## Supplementary Tables for "Decoding the anti-aging effect of retinol in reshaping the human skin microbiome niches" (part 114 of 163)

### Sheet: ST9_Spearman_R_species_metab (continued)
N-Nervonoyl Valine	0.0971558	-0.11952	0.275211	-0.286425	-0.239616	-0.00364697	-0.21303	-0.177052	-0.0576962	0.103314	-0.0656396	0.0185223	0.208655	-0.159063	-0.00462895	-0.151771	0.0761269	0.117871	0.0313524	-0.0992414	-0.030918	0.0987764	0.215171	-0.177644	-0.02994	-0.248676	-0.0155778	-0.133914	-0.0403049	-0.15668	0.0320785	-0.201381	-0.0733412	0.0946655	0.219742	0.0831527	-0.071492	-0.0819858	-0.280719	0.125148	0.00154021	0.00591917	0.242492	0.0282554	-0.12479	-0.0984655	-0.114699	-0.161135	0.156712	-0.026016	0.0850785	-0.118033	0.0252772	-0.120352	0.0870926	-0.0835075	-0.0975573	-0.046098	-0.134697	0.0953102	0.238216	0.126698	-0.24543	-0.0931111	0.00985274	0.157196	0.134346	-0.0625149	-0.0689918	-0.108189	-0.0928857	0.0932399	0.199299	-0.0673198	0.120962	0.0493424	0.193975	0.095808	0.132191	-0.207064	-0.0223681	0.0267576	-0.00404579	0.0681285	-0.197826	-0.0288504	0.157171	-0.124775	0.0599637	-0.20994	0.124639	-0.0128833	-0.268734	0.112397	0.0985025	-0.12682	0.161	-0.19173	0.0826096	-0.183451	-0.00212636	-0.0998101	0.064766	-0.108209	-0.129498	0.0207648	-0.0459724	0.0121671	-0.274621	0.061895	-0.181741	-0.00199715	-0.0821901	0.122404	-0.10236	-0.237338	0.0498195	-0.178407	0.273093	-0.216348	0.0268844	0.0249517	-0.323433	-0.0607621	-0.168386	-0.0859207	0.179595	-0.0980464	0.0299069	0.179274	0.174762	-0.152241	0.0246143	0.146207	-0.0846791	0.186739	-0.226952	-0.0729668	-0.040837	0.0509946	-0.158677	-0.149459	0.133732	-0.144293	-0.212307	0.0637529	0.0954577	0.345817	-0.189561	-0.166516	-0.04916	-0.0709255	-0.252199	0.150407	0.0735639	0.0653698	-0.130887	0.22192	-0.0983859	-0.133369	-0.25064	-0.135917	0.0296853	-0.198645	-0.0713819	0.0396338	0.0816215	-0.0489664	-0.0759745	0.247247	-0.0166717	0.0421122	0.079886	0.135147	-0.0603629	-0.0677768	-0.0627102	0.110971	0.176723	0.109176	0.16609	-0.126257	-0.162345	0.0815069	-0.0483128	0.122491	-0.0979665	-0.0676278	-0.146747	0.00662138	0.138674	-0.178578	-0.0445116	0.0645319	0.236387	0.0230689	0.0221749	0.226591	0.0495588	0.22825	-0.21567	0.108864	-0.0416663	-0.118294	-0.157925	-0.317919	-0.0948161	-0.0129836	-0.140428	-0.00252972	-0.14711	-0.183471	-0.0844712	-0.0812243	0.0371959	-0.0393257	-0.00485475	0.064795	-0.172124	0.285961	0.0375464	0.0471773	-0.190895	0.0210944	-0.0663752	-0.148173	0.164262	-0.11224	-0.11421	-0.140161	-0.0466259	-0.244657	-0.290638	-0.25828	0.119452	-0.186933	-0.101175	0.0584499	0.00666117	-0.0800091	0.0300506	0.0475168	0.0769945	-0.0966349	0.0363481	-0.219097	0.150489	-0.179877	-0.0268361	-0.116111	-0.167664	0.17214	0.0101625	-0.0932918	-0.104163	-0.0103852	0.0747667	-0.199963	-0.15565	-0.119962	-0.0500525	-0.22832	-0.11753	-0.0804986	-0.00827213	-0.072794	0.045995	-0.0591992	0.125194	-0.12095	-0.0933104	-0.103084	0.273264	0.0267856	-0.0188477	0.0450024	-0.236283	0.192722	0.179595	0.0981383	0.0277626	0.182916	0.00679031	0.179595	0.0941886	-0.090909	-0.122299	-0.00590606	0.0491441	-0.107509	-0.136636	-0.131074	-0.21032	0.163128	-0.0683053	-0.0933104	0.0267856	0.26438	-0.141313	0.00224654	-0.0754037	-0.120013	-0.184571	0.0671835	-0.160328	-0.11595	-0.170988	0.0521434	0.0368354	0.0384219	0.251251	-0.268734	-0.0408834	-0.268734	0.100115	-0.272687	0.148035	-0.223052	-0.0966349	-0.0548824	-0.125554	-0.125468	-0.268734	0.00590606	-0.266099	-0.144257	-0.0794865	-0.25685	0.0687203	-0.159752	-0.303423	-0.242321	0.0530482	0.0454967	-0.0664072	0.150821	0.17329	-0.0136091	0.122404	0.0513518	0.0175643	0.122404	0.00334067	-0.219016	-0.0933104	0.110908	-0.175749	0.274223	-0.0894573	0.251251	0.292687	0.0900315	-0.12758	-0.0137138	-0.111515	0.0858282	-0.194964	0.106514	-0.0692882	-0.0691344	-0.0727454	0.122404	-0.219553	-0.147411	0.119216	-0.144285	-0.0849484	0.188597	-0.0452687	0.0655053	-0.103585	0.251251	-0.0834052	-0.131074	-0.165668	-0.00849897	-0.135289	-0.159716	-0.273816	-0.0890944	-0.0888791	-0.297042	0.0811003	0.0172382	-0.0589166	-0.283923	0.0711085	-0.0491743	-0.197119	-0.0589729	0.185681	-0.0767788	-0.134691	0.0136091	-0.192329	-0.165852	0.106877	0.162921	-0.0757231	-0.0684085	0.238366	-0.0989474	0.251251	0.174741	-0.0952886	0.0267856	-0.247528	-0.166666	-0.151397	0.0110688	0.200453	-0.194964	-0.0966349	-0.148173	-0.0594928	0.0267856	0.0474236	0.106453	-0.0495372	0.082562	-0.0384972	0.0964022	-0.0842695	-0.0799176	-0.225481	-0.192329	0.176578	0.122404	0.130654	-0.287615	-0.112321	0.251251	-0.194964	-0.227	-0.09601	-0.276433	-0.045974	-0.112321	-0.257485	-0.0966349	-0.0419187	0.0708656	0.0525916	-0.131074	-0.21321	-0.0890845	-0.00349975	-0.0669569	-0.209015	-0.201331	-0.111314	0.100856	-0.13728	-0.0966349	-0.00199601	-0.237338	-0.248049	-0.0712718	-0.16966	-0.192329	-0.0046133	-0.0718811	-0.0966349	-0.18001	-0.10724	-0.00489929	-0.0966349	-0.00644232	-0.121199	-0.275101	-0.0966349	0.301436	-0.0900315	-0.0469969	-0.0194157	-0.264867	-0.21321	0.0981672	-0.0923363	0.152151	-0.00129645	-0.0779489	-0.0411903	0.0168753	0.0509054	-0.00426058	-0.215163	-0.148173	0.0698602	-0.00100835	0.0322116	-0.14508	0.077722	-0.224823	0.0911148	-0.266099	-0.1402	0.227941	-0.21321	0.17213	0.0328434	-0.193441	-0.268734	-0.0322116	0.0182944	-0.298856	0.0281029	-0.102885	0.133269	0.0808755	-0.180911	-0.119216	-0.22462	-0.0139729	-0.219016	-0.194701	-0.050263	-0.0966349	-0.0966349	-0.188986	0.0335692	-0.042279	-0.124559	-0.162897	-0.154781	-0.173008	-0.0966349	-0.170023	0.12182	-0.109996	-0.107603	-0.268734	-0.0448194	0.0927235	-0.220468	-0.108329	0.0980983	-0.00329331	-0.21321	-0.189146	0.0214635	-0.0434287	-0.0272247	-0.197159	-0.0933104	-0.0966349	-0.144257	-0.0966349	-0.173943	-0.00360126	-0.19833	-0.192329	-0.217084	-0.013048	0.117242	-0.194964	-0.14293	-0.0966349	-0.182224	0.122404	-0.0811104	-0.197159	-0.0811104	-0.075307	0.251251	-0.012295	-0.0843766	-0.0933104	0.156233	-0.0272247	-0.121031	-0.251251	0.0267856	0.283957	-0.268734	-0.00827213	-0.0687715	-0.192329	-0.192329	-0.0933104	0.0968794	0.00812349	0.238366	-0.0966349	0.0929024	0.177692	-0.0966349	-0.230092	-0.176737	-0.0283161	0.110878	-0.0177839	-0.0201415	-0.148173	-0.0966349	-0.0840137	-0.0966349	0.0322116	0.17213	-0.21321	-0.0966349	-0.0966349	-0.225481	-0.00644232	0.115707	0.0322116	0.0120755	0.0322116	-0.0933104	-0.173943	-0.0966349	0.0687203	0.199712	0.077722	-0.0933104	0.238366	-0.227	0.0153688	-0.225481	0.238366	0.0322116	-0.064109	-0.0933104	-0.0966349	-0.0966349	-0.197159	-0.0966349	-0.00329331	0.034295	0.107801	-0.064109	-0.0933104	-0.0933104	0.070586	-0.251251	-0.0966349	-0.00100835	-0.255307	-0.148173	-0.131074	-0.189621	-0.0966349	-0.0579809	-0.225481	0.0052622	-0.310428	-0.0966349	-0.110878	-0.0966349	0.10386	0.110143	-0.237338	-0.219016	-0.0966349	0.0911148	-0.0966349	-0.148173	0.0322116	0.312157	-0.0933104	-0.0966349	-0.237338	-0.225481	-0.225481	-0.0966349	-0.0966349	-0.127122	-0.017964	0.0966349	-0.225481	-0.230971	0.186759	-0.104069	0.134806	-0.237338	-0.238366	-0.0933104	0.131952	-0.0966349	-0.0966349	-0.0966349	-0.237338	-0.173943	-0.00644232	0.0443832	-0.225481	-0.237338	0.0215931	0.189258	-0.0649879	0.124926	0.00644232	-0.0933104	0.0144762	-0.173943	0.215163	-0.148173	-0.0966349	-0.225481	-0.0966349	0.10952	-0.225481	-0.0393001	-0.0241335	-0.190134	-0.0966349	-0.0966349	0.0117946	-0.231718	-0.161058	-0.110506	-0.225481	0.189258	-0.236799	-0.0191012	-0.0966349	0.101796	-0.00644232	-0.0966349	-0.0322116	-0.0191012	-0.0966349	0.133928	-0.0966349	-0.0933104	-0.239094	-0.131074	-0.148173	-0.0966349	-0.0966349	0.0146979	0.0597186	-0.0966349	-0.0966349	-0.173943	-0.237338	-0.0933104	0.0154237	-0.0966349	-0.238366	-0.0966349	-0.0966349	-0.0966349	0.0277626	-0.185962	-0.0579809	-0.0966349	-0.0579809	-0.00644232	0.0996188	-0.0579809	0.0267856	0.0593358	0.162039	0.134806	-0.237338	-0.154127	-0.0966349	-0.0966349	0.0375612	0.212597	-0.148173	-0.0966349	-0.0966349	-0.00644232	0.199712	-0.154127	0.00395197	-0.0966349	-0.00644232	-0.192329	-0.053132	-0.0933104	-0.0966349	0.00644232	-0.10724	0.0252222	-0.0966349	-0.173943	-0.173943	0.101796	-0.0411903	-0.0579809	-0.169715	-0.0680617	-0.0933104	-0.0966349	0.0322116	-0.148173	-0.173943	-0.0966349	-0.0966349	-0.0966349	-0.148173	-0.00644232	-0.173943	-0.0966349	-0.190134	-0.0322116	-0.0933104	0.00395197	-0.159396	0.00395197	-0.0322116	0.0309571	-0.0966349	-0.0966349	-0.00644232	-0.225481	-0.189255	-0.00644232	-0.0966349	-0.0966349	0.195427	-0.0966349	-0.126786	-0.00644232	-0.0966349	-0.170692	0.124926	0.161058	-0.238366	-0.0322116	0.123828	0.186827	-0.0966349	-0.0966349	-0.0568644	-0.173943	-0.148173	-0.00644232	-0.0170215	-0.00644232	-0.00644232	-0.148173	-0.00644232	-0.148173	-0.197159	-0.00644232	-0.197159	-0.148173	0.275979	-0.148173	-0.148173	-0.251251	-0.0966349	-0.148173	-0.00644232	0.0934493	-0.148173	-0.148173	-0.148173	-0.148173	0.115924	0.183327	-0.148173	-0.0322116	0.00790394	-0.0966349	-0.148173	-0.00644232	-0.0966349	-0.164943	-0.0966349	-0.0966349	-0.0966349	-0.0966349	-0.148173	-0.197159	0.124926	0.0772829	-0.0933104	0.123828	0.124926	-0.201331	-0.074131	-0.148173	-0.020199	-0.0837502	-0.123287	0.00644232	0.123828	-0.0966349	-0.238366	-0.00644232	-0.190134	-0.0966349	0.0966349	0.00644232	-0.186827	-0.148173	0.199712	0.0593358	-0.053132	-0.148173	-0.0966349	-0.0351286	-0.00644232	-0.148173	-0.186827	-0.0191012	-0.189255	-0.173943	0.00644232	0.106923	-0.0322116	-0.148173	-0.0770634	0.180078	-0.148173	-0.104069	-0.148173	-0.104069	-0.0966349	-0.0966349	-0.148173	-0.104069	0.117242	-0.0322116	-0.148173	-0.00644232	0.0880411	-0.0322116	-0.0966349	0.0966349	-0.0966349	0.00307375	-0.0966349	0.0172382	-0.238366	-0.0966349	-0.0322116	-0.0322116	-0.0322116	-0.0966349	0.15333	-0.0966349	-0.0966349	-0.148173	-0.0322116	-0.238366	0.161058	0.0966349	-0.0579809	-0.208137	-0.0966349	-0.0966349	0.00644232	-0.148173	-0.0579809	-0.148173	-0.190134	-0.186827	0.186827	0.186827	-0.0191012	0.144247	-0.238366	-0.0322116	-0.0966349	-0.198696	0.0406175	-0.0322116	-0.0322116	0.0450963	-0.173943	-0.071355	-0.186827	-0.148173	-0.0837502	-0.148173	-0.0322116	-0.0966349	0.0966349	-0.148173	-0.148173	-0.0322116	-0.0191012	0.199712	-0.148173	0.075307	-0.0966349	0.0966349	-0.148173	-0.238366	0.161058	-0.0322116	-0.0322116	0.161058	-0.0966349	-0.186827	-0.238366	-0.303423	-0.173943	0.0966349	-0.0322116	-0.238366	-0.186827	-0.0621337	-0.00644232	-0.303423	-0.0322116	-0.340308	-0.186827	0.212597	-0.10952	-0.0322116	-0.186827	-0.0322116	0.186827	0.161058	-0.0322116	-0.0322116	-0.186827	-0.238366	-0.0966349	0.199712	-0.0322116	-0.0322116	-0.186827	-0.0120755	-0.186827	0.131952	-0.0322116	-0.186827	-0.0322116	-0.186827	-0.020199	-0.186827	-0.0322116	-0.0322116	-0.0322116	-0.10952	-0.238366	-0.0450963	0.199712	-0.173943	0.199712	0.199712	-0.148173	0.150833	-0.0322116	-0.238366	-0.148173	0.161058	-0.238366	0.0601577	-0.0322116	-0.238366	0.173943	-0.238366	0.199712	0.0579809	-0.10952	-0.148173	-0.173943	-0.148173	-0.143149	0.199712	-0.238366	-0.148173	-0.0837502	-0.186827	-0.238366	0.212597	-0.0322116	0.124926	0.173943	-0.0966349	0.00644232	0.00644232	-0.173943	0.131952	0.212597	-0.186827	0.173943	-0.238366	-0.10952	0.173943	0.173943	0.173943	0.161058	0.212597	-0.10952	0.161058	0.173943	-0.238366	-0.0966349	0.173943	-0.238366	-0.148173	0.173943	0.186827	0.173943	0.0579809	-0.0579809	0.00644232	-0.238366	-0.0322116	-0.161058	-0.161058	0.0579809	-0.238366	-0.186827	0.173943	0.212597	0.0579809	-0.00644232	0.161058	0.186827	-0.148173	-0.238366	0.212597	-0.238366	0.00644232	0.00644232	0.173943	-0.10952	0.00644232	0.140075	-0.238366	0.173943	-0.199712	0.173943	0.212597	-0.0322116	-0.199712	0.225481	0.00644232	-0.161058	0.199712	-0.173943	-0.0837502	0.00644232	0.00644232	0.173943	0.173943	-0.199712	0.00644232	0.00644232	0.00644232	-0.0322116	0.00644232	-0.238366	0.00644232	0.173943	0.0450963	0.00644232	0.00644232	0.00644232	0.00644232	0.00644232	0.00644232	0.00644232	0.00644232	0.00644232	0.00644232	0.0450963	0.0450963	0.0450963	0.225481	0.0450963	-0.122404	0.00644232	0.00644232	0.0450963	0.00644232	0.00644232	0.00644232
Adrenochrome	-0.0546957	-0.101531	0.160668	-0.144162	-0.0896125	-0.36332	-0.244308	-0.250466	0.107856	0.15015	0.00825488	0.125757	0.268766	-0.282068	0.0714665	0.000405154	0.223096	0.192645	0.155352	-0.134053	0.0500073	-0.00915647	0.148878	-0.123934	-0.0622945	-0.209144	0.138602	-0.26791	-0.0362501	-0.117571	0.15515	-0.137887	-0.0898573	-0.229902	0.16712	0.160827	-0.0967438	0.142924	-0.0447799	0.20493	0.0170233	0.0863855	0.314108	0.307878	-0.137544	0.030007	-0.170416	-0.0990315	0.194198	0.224591	0.197585	0.0384121	-0.123674	-0.143827	0.0315038	0.133172	0.0529888	0.148631	0.158538	0.259298	0.141832	0.219101	-0.0837664	-0.0295357	0.000895703	0.385125	-0.0995057	0.00365734	0.0632425	-0.0792201	-0.167669	0.184358	0.106517	-0.343857	0.318731	0.261123	0.274218	-0.0379562	0.158558	-0.0741985	0.0366144	-0.0170481	-0.172813	0.187545	0.01286	-0.0283866	-0.114378	-0.280254	0.195676	0.127743	0.0246853	-0.00272183	0.00153688	0.249896	0.0868606	0.108209	-0.156171	0.151325	0.102699	-0.115224	0.131409	0.243442	0.0982881	-0.0647837	-0.159529	0.0363143	0.0859567	-0.00187948	-0.0303716	0.352864	-0.0419401	0.152449	0.0579484	0.199712	0.0153318	0.14776	-0.0212762	-0.10712	0.244346	0.000318159	0.305114	0.191477	-0.200329	0.062803	0.092371	0.000542429	0.0891388	-0.0748801	-0.191532	0.395534	0.264508	-0.0186899	0.0173378	0.101498	-0.00679031	0.330713	0.0371021	-0.107519	-0.0292007	0.170561	0.118002	-0.180016	0.144257	-0.129146	0.0474083	0.23449	0.0829938	0.197464	-0.0556603	-0.061226	-0.158242	-0.0507459	-0.157271	0.246019	-0.0654004	0.114821	0.0182361	0.264017	0.0128876	0.249138	-0.425738	-0.181014	-0.124029	-0.0989626	-0.0452873	0.0374996	0.136106	-0.0969669	-0.04916	0.127152	-0.0530893	0.0816276	0.113704	0.448362	-0.0621013	-0.089745	-0.0790371	-0.0102375	0.0399228	0.0807244	0.158311	-0.12458	0.167242	-0.057292	0.0386691	0.188986	-0.0632108	0.243754	0.0151421	0.139877	0.237281	0.000965806	0.0825408	0.246034	0.178478	-0.185262	0.222847	0.266349	0.012365	0.111686	-0.00141032	0.113474	0.0521336	-0.0796228	-0.0543694	0.0808122	0.0423776	0.0981112	-0.159841	0.195454	-0.124982	0.0833477	0.247369	-0.0944558	-0.201277	-0.0690001	0.0574667	0.188118	0.00874937	0.0360727	0.201579	0.157376	-0.0264072	0.00536723	-0.0107823	-0.0450963	-0.106072	0.0227675	0.164137	-0.0384614	0.175083	-0.168787	-0.0475648	-0.195762	0.0984823	0.153248	0.0244982	0.222749	-0.0292414	0.153652	0.215453	-0.135933	0.369542	0.10952	0.125421	0.0694063	0.00890845	-0.0645745	0.0747667	0.0334616	-0.323738	0.245894	-0.110771	0.0143291	0.0220591	0.0372801	-0.233537	-0.0628364	0.12095	0.0272944	0.123945	-0.057188	-0.0315698	0.0705633	0.0874937	0.00846189	0.0948277	-0.231244	0.170628	0.0325778	0.165763	-0.250232	0.264044	0.0948472	-0.0949874	-0.0809511	0.0697739	0.0403057	0.0891388	-0.188473	0.0469969	0.276088	0.150718	0.0891388	0.276857	0.0905461	0.116249	-0.0136848	0.0983966	-0.0586908	0.0774813	0.0524734	-0.0772631	0.120305	0.0116288	0.165763	0.0948472	0.158773	0.126908	0.0709434	0.119628	-0.0126516	-0.143542	0.231849	0.0813884	-0.134821	0.0263612	0.105587	0.258211	-0.287176	0.238366	0.00153688	0.00954477	0.00153688	0.0133967	-0.167531	0.125925	0.0425633	0.10952	0.151126	0.0647076	0.176462	0.00153688	0.221982	-0.00153688	-0.0150608	0.160704	-0.203561	0.183767	-0.16148	-0.116583	-0.1402	0.241276	0.106106	-0.19346	0.100403	0.262565	0.254219	0.199712	0.133732	0.242168	0.199712	-0.0787443	0.193975	0.165763	0.377461	0.0404756	0.294861	0.0488114	0.238366	0.211758	0.0370209	0.160687	-0.000266287	0.0229074	0.0851024	-0.00373241	-0.0865541	0.27384	0.126837	-0.0908958	0.199712	-0.00319544	0.102976	0.280348	0.157966	-0.196463	0.30518	-0.0649739	-0.0713118	0.236462	0.238366	0.0906077	0.0524734	0.110143	0.123451	0.0708656	0.124241	-0.139176	0.0535292	-0.113368	0.0575212	0.132094	0.0622391	0.0862862	-0.0358685	0.0407243	-0.062602	-0.155677	0.0241335	0.289109	0.103284	-0.0165965	0.0390128	0.00373241	-0.16811	0.0557067	0.328003	0.0515307	-0.00381056	0.225481	0.0618819	0.238366	0.309018	0.246096	0.0948472	-0.054087	0.100403	0.135839	0.106514	-0.179156	-0.00373241	0.10952	-0.0450963	-0.0278017	0.0948472	-0.260171	0.147364	0.0905461	0.113046	-0.0959249	0.0482011	0.0237683	0.0298593	0.0450963	0.00373241	0.303524	0.199712	0.0537308	-0.055108	0.0339321	0.238366	-0.00373241	-0.0698602	-0.267102	-0.0545951	0.133786	0.0339321	0.00308474	0.10952	0.168971	-0.238366	0.0818831	0.0524734	0.194701	0.171647	-0.0046133	-0.050263	-0.0599382	-0.0952864	-0.0412761	-0.123923	0.146499	0.10952	0.0484485	0.14776	-0.0237706	0.0902443	0.0567954	0.00373241	0.0870165	-0.00965137	0.10952	-0.0832145	0.1497	-0.0241335	0.10952	-0.122404	0.0153528	0.0344699	0.10952	0.0701665	0.034428	0.128652	0.158773	-0.0313387	0.194701	-0.00381056	0.00821087	0.25073	0.0548832	0.169101	0.0219561	-0.0168753	0.126786	0.112373	-0.0507169	-0.0450963	0.260025	-0.0534427	0.0837502	-0.108492	0.0757461	-0.042279	-0.00614751	-0.00153688	0.195987	0.117566	0.194701	0.0568644	-0.00199601	0.264072	0.00153688	0.122404	0.128925	-0.163491	0.19189	0.0778442	0.0807958	-0.101331	0.0720376	-0.117401	-0.0443832	-0.0669834	0.193975	-0.125748	0.0865541	0.10952	0.10952	0.0367474	0.223734	-0.144983	0.000954477	0.134422	0.0985301	-0.302984	0.10952	0.0542551	0.187981	-0.0509365	-0.00235892	0.00153688	-0.140628	0.298131	-0.107603	-0.0513518	-0.115961	0.0127341	0.194701	0.116764	0.0805241	0.0999019	-0.00417152	0.156322	0.165763	0.10952	-0.0150608	0.10952	-0.10952	0.271535	-0.161676	0.00373241	0.0960816	0.133942	0.23141	-0.00373241	0.128878	0.10952	0.0298184	0.199712	0.121393	0.156322	0.121393	-0.00526929	0.238366	0.0937495	-0.14716	0.165763	0.108329	-0.00417152	-0.00235892	-0.0322116	0.0948472	0.303683	0.00153688	0.0874937	0.0851024	0.00373241	0.00373241	0.165763	0.110083	0.232727	0.225481	0.10952	-0.108651	0.123446	0.10952	-0.109557	0.172601	-0.0310205	-0.0237028	0.222408	0.0662311	-0.0450963	0.10952	0.177282	0.10952	0.0837502	0.0568644	0.194701	0.10952	0.10952	0.0450963	-0.122404	0.0413152	0.0837502	0.0232727	0.0837502	0.165763	-0.10952	0.10952	0.183767	0.148173	0.0757461	0.165763	0.225481	-0.206314	0.107581	0.0450963	0.225481	0.0837502	0.14524	0.165763	0.10952	0.10952	0.156322	0.10952	0.0127341	-0.1047	0.00483018	-0.0655407	0.165763	0.165763	-0.0520776	-0.0322116	0.10952	0.30265	0.233896	-0.0450963	0.0524734	-0.164217	0.10952	-0.173943	0.0450963	-0.228089	-0.23437	0.10952	-0.0658589	0.10952	0.194324	0.178007	0.14776	0.193975	0.10952	-0.00614751	0.10952	-0.0450963	0.0837502	0.102708	0.165763	0.10952	0.14776	0.0450963	0.0450963	0.10952	0.10952	0.0581818	0.0107058	-0.0966349	0.0450963	-0.111753	-0.0614047	0.0974819	0.0138319	0.14776	0.0966349	0.165763	0.0691594	0.10952	0.10952	0.10952	0.14776	-0.10952	-0.122404	-0.0404062	0.0450963	0.14776	-0.0146979	-0.0430048	-0.0419348	0.0851869	0.186827	0.165763	-0.189305	-0.10952	0.00768438	-0.0450963	0.10952	0.0450963	0.10952	0.00644232	0.0450963	0.264782	0.0186899	0.157201	0.10952	0.10952	0.216476	0.13845	-0.148173	0.287243	0.0450963	0.0415532	-0.156959	0.220212	0.10952	0.268735	-0.122404	0.10952	0.122404	0.220212	0.10952	0.202209	0.10952	0.165763	-0.208576	0.0524734	-0.0450963	0.10952	0.10952	0.0277626	0.25578	0.10952	0.10952	-0.10952	0.14776	0.165763	0.0219561	0.10952	0.0966349	0.10952	0.10952	0.10952	0.0807475	-0.264782	-0.173943	0.10952	-0.173943	-0.122404	-0.172927	-0.173943	0.0948472	0.054618	-0.00272183	0.0138319	0.14776	-0.0858455	0.10952	0.10952	0.0734893	-0.00644232	-0.0450963	0.10952	0.10952	-0.122404	0.148173	-0.0858455	0.0614751	0.10952	-0.122404	0.00373241	0.012295	0.165763	0.10952	0.186827	0.1497	0.183451	0.10952	-0.10952	-0.10952	0.268735	0.129377	-0.173943	-0.0524734	-0.190573	0.165763	0.10952	0.0837502	-0.0450963	-0.10952	0.10952	0.10952	0.10952	-0.0450963	-0.122404	-0.10952	0.10952	0.157201	0.122404	0.165763	0.0614751	-0.0985797	0.0614751	0.122404	0.0704768	0.10952	0.10952	-0.122404	0.0450963	-0.220212	-0.122404	0.10952	0.10952	0.10978	0.10952	-0.268367	-0.122404	0.10952	0.0046133	0.0851869	0.135289	0.0966349	0.122404	0.194086	0.251251	0.10952	0.10952	-0.0630119	-0.10952	-0.0450963	-0.122404	0.136172	-0.122404	-0.122404	-0.0450963	-0.122404	-0.0450963	0.156322	-0.122404	0.156322	-0.0450963	-0.0658661	-0.0450963	-0.0450963	-0.0322116	0.10952	-0.0450963	-0.122404	-0.0865541	-0.0450963	-0.0450963	-0.0450963	-0.0450963	0.193207	0.0237118	-0.0450963	0.122404	0.274223	0.10952	-0.0450963	-0.122404	0.10952	0.0811104	0.10952	0.10952	0.10952	0.10952	-0.0450963	0.156322	0.0851869	0.0605969	0.165763	0.194086	0.0851869	-0.0952864	-0.0297479	-0.0450963	0.176082	-0.264135	-0.169579	0.186827	0.194086	0.10952	0.0966349	-0.122404	0.157201	0.10952	-0.0966349	0.186827	-0.251251	-0.0450963	0.148173	0.117038	0.012295	-0.0450963	0.10952	0.174326	-0.122404	-0.0450963	-0.251251	0.220212	-0.220212	-0.10952	0.186827	0.265221	0.122404	-0.0450963	0.151492	-0.156375	-0.0450963	0.0974819	-0.0450963	0.0974819	0.10952	0.10952	-0.0450963	0.0974819	0.23141	0.122404	-0.0450963	-0.122404	0.0480823	0.122404	0.10952	-0.0966349	0.10952	0.0952864	0.10952	0.120305	0.0966349	0.10952	0.122404	0.122404	0.122404	0.10952	0.0959897	0.10952	0.10952	-0.0450963	0.122404	0.0966349	0.135289	-0.0966349	-0.173943	-0.040837	0.10952	0.10952	0.186827	-0.0450963	-0.173943	-0.0450963	0.157201	-0.251251	0.251251	0.251251	0.220212	0.240411	0.0966349	0.122404	0.10952	-0.248535	-0.227019	0.122404	0.122404	0.264135	-0.10952	0.113948	-0.251251	-0.0450963	-0.264135	-0.0450963	0.122404	0.10952	-0.0966349	-0.0450963	-0.0450963	0.122404	0.220212	0.148173	-0.0450963	0.0597186	0.10952	-0.0966349	-0.0450963	0.0966349	0.135289	0.122404	0.122404	0.135289	0.10952	-0.251251	0.0966349	-0.116583	-0.10952	-0.0966349	0.122404	0.0966349	-0.251251	0.165324	-0.122404	-0.116583	0.122404	-0.286298	-0.251251	-0.00644232	-0.0708656	0.122404	-0.251251	0.122404	0.251251	0.135289	0.122404	0.122404	-0.251251	0.0966349	0.10952	0.148173	0.122404	0.122404	-0.251251	-0.038861	-0.251251	0.0691594	0.122404	-0.251251	0.122404	-0.251251	0.176082	-0.251251	0.122404	0.122404	0.122404	-0.0708656	0.0966349	-0.135289	0.148173	-0.10952	0.148173	0.148173	-0.0450963	0.239094	0.122404	0.0966349	-0.0450963	0.135289	0.0966349	-0.252048	0.122404	0.0966349	-0.0837502	0.0966349	0.148173	-0.225481	-0.0708656	-0.0450963	-0.10952	-0.0450963	0.255341	0.148173	0.0966349	-0.0450963	-0.264135	-0.251251	0.0966349	-0.00644232	0.122404	0.0851869	-0.0837502	0.10952	0.186827	0.186827	-0.10952	0.0691594	-0.00644232	-0.251251	-0.0837502	0.0966349	-0.0708656	-0.0837502	-0.0837502	-0.0837502	0.135289	-0.00644232	-0.0708656	0.135289	-0.0837502	0.0966349	0.10952	-0.0837502	0.0966349	-0.0450963	-0.0837502	0.251251	-0.0837502	-0.225481	-0.173943	0.186827	0.0966349	0.122404	-0.148173	-0.148173	-0.225481	0.0966349	-0.251251	-0.0837502	-0.00644232	-0.225481	-0.122404	0.135289	0.251251	-0.0450963	0.0966349	-0.00644232	0.0966349	0.186827	0.186827	-0.0837502	-0.0708656	0.186827	0.227019	0.0966349	-0.0837502	0.0322116	-0.0837502	-0.00644232	0.122404	0.0322116	0.161058	0.186827	-0.148173	0.148173	-0.10952	-0.264135	0.186827	0.186827	-0.0837502	-0.0837502	0.0322116	0.186827	0.186827	0.186827	0.122404	0.186827	0.0966349	0.186827	-0.0837502	0.264135	0.186827	0.186827	0.186827	0.186827	0.186827	0.186827	0.186827	0.186827	0.186827	0.186827	0.264135	0.264135	0.264135	0.161058	0.264135	-0.019327	0.186827	0.186827	0.264135	0.186827	0.186827	0.186827
Cinnamic Acid	0.000729276	-0.0611782	-0.262565	0.144823	-0.145087	0.0963611	0.368933	0.109797	-0.0516187	-0.0892148	0.088274	-0.421581	-0.0846228	0.378657	0.098337	0.241715	-0.0739801	-0.123039	-0.0117165	-0.128129	0.0269207	0.101369	0.0127239	0.14716	0.0341895	-0.0526418	-0.237794	-0.0817957	0.176547	-0.0778117	-0.138674	0.170584	-0.292465	0.184823	0.0310288	0.00825804	0.256125	-0.0416863	0.1896	0.0697477	-0.0581226	0.209315	-0.550662	-0.112777	0.415549	-0.0587022	0.369466	0.196563	0.0241096	0.216665	-0.239125	0.0676941	0.130617	0.185333	-0.247457	-0.0661145	0.111506	-0.25283	0.0672558	-0.202568	0.0239314	0.0829279	0.21256	0.346373	0.156097	-0.309293	-0.0148666	0.228541	0.164484	0.338991	-0.0129585	-0.220056	0.112111	0.200145	-0.0656339	-0.211871	-0.252789	-0.174328	-0.168609	0.00312326	0.0681694	-0.14553	0.149034	0.0233899	0.00939421	-0.0717086	-0.0450195	-0.0727215	0.249892	-0.136995	-0.0252049	-0.155507	-0.268295	-0.101015	0.177189	-0.14933	0.123623	0.0235051	0.064854	0.137724	-0.173256	-0.209809	0.227278	0.146672	0.00553216	0.117539	0.00685722	0.297056	0.171376	-0.135289	-0.118764	-0.0370138	0.130577	0.173943	-0.0617705	-0.067403	0.0582249	0.114306	0.216677	-0.0951295	-0.343134	-0.290633	-0.0908834	-0.0987037	0.180487	-0.056955	-0.107581	0.181956	0.083994	-0.3882	-0.162067	0.105788	0.260246	-0.0188545	0.103852	-0.34203	-0.0275554	-0.0392273	0.12295	-0.170851	0.0289685	0.202955	-0.0437307	0.118026	-0.0701903	0.00410427	0.321391	-0.234044	0.274915	0.172639	-0.0502545	0.0693428	-0.00932518	-0.171626	0.428211	-0.399332	0.0404249	0.0647794	-0.197924	-0.209218	0.168196	0.00556965	0.150096	0.221693	-0.0365891	0.0141259	-0.195829	0.0933934	0.0497072	-0.0581836	0.185635	-0.158175	0.422863	-0.0131245	0.0834456	0.0557942	0.133491	-0.0325477	-0.0233244	-0.145304	-0.025785	0.155385	0.0419187	0.0198463	0.00652364	-0.225575	0.183636	-0.217786	0.132926	0.163761	-0.332643	-0.0229862	0.0396138	-0.0448166	0.124315	-0.0550808	0.221969	-0.202967	0.0756737	-0.0670725	-0.250385	0.297253	0.292883	0.16718	0.127133	-0.00417746	-0.0598571	-0.225915	-0.0693449	0.345107	0.0671762	0.103585	-0.0244982	0.153756	0.111378	0.226015	0.0649182	0.0500151	0.118673	0.154651	-0.00945317	-0.413836	0.255482	0.367842	0.000890279	-0.161058	0.218621	-0.0983929	0.143667	0.21161	-0.159366	0.0958532	-0.00731766	0.214755	0.185107	-0.174551	0.301456	-0.0716311	0.237206	-0.0273354	-0.291827	0.25722	-0.257232	0.135289	0.320742	-0.083595	-0.0908344	0.164565	0.0715214	0.298908	0.245508	-0.0741859	0.0453248	-0.0940031	0.116626	0.0989254	0.123197	-0.0808124	-0.0815069	-0.107713	-0.125943	0.0932006	0.0470591	0.0793696	-0.266776	0.188006	0.187291	0.207983	-0.0810077	-0.214814	0.15764	0.132672	-0.213915	-0.0772829	0.138175	0.0679031	0.0213441	-0.00237093	-0.107581	0.361102	0.121031	-0.265565	-0.123424	-0.107581	-0.057084	-0.0411903	-0.123451	0.192019	-0.0930808	0.0593417	-0.288695	-0.0594991	0.0128564	-0.050626	-0.0448218	0.15764	-0.0772829	-0.123571	-0.0952173	0.063849	0.193918	0.0124151	0.187882	0.185962	-0.0828289	0.309018	-0.169259	-0.282828	-0.0912719	0.342065	-0.251251	-0.268295	0.0574277	-0.268295	0.0162777	-0.239268	-0.209283	-0.129937	0.135289	-0.106583	0.0677699	-0.0975221	-0.268295	-0.185681	-0.266538	-0.177644	-0.0312887	0.223432	0.0586209	0.25108	-0.171252	-0.0928009	0.0268361	-0.281412	0.0594928	0.117401	-0.160225	-0.325712	0.173943	0.0404645	-0.350627	0.173943	0.0927433	-0.00998003	0.15764	-0.0700334	-0.147656	0.0419348	0.0633278	-0.251251	-0.210669	-0.0534427	0.0705887	0.0760248	0.0537689	-0.0912719	0.184206	0.160225	-0.361422	-0.237162	-0.0989626	0.173943	-0.00146458	0.0570424	-0.297405	-0.0364292	-0.0925843	-0.368631	-0.263224	0.101433	0.0583168	-0.251251	-0.0191587	-0.0594991	0.0357466	-0.146787	-0.0708656	-0.00397699	0.0335692	-0.293776	0.149668	0.0219561	0.183952	0.2045	0.105589	0.0652548	0.153512	0.170023	-0.0502289	-0.00127019	0.0736097	-0.0511379	0.027435	0.0633278	0.184645	-0.0631118	0.0150608	-0.113368	0.00965524	-0.0738522	-0.199712	-0.116128	-0.251251	-0.105788	-0.0289525	-0.0772829	-0.0155898	-0.000432151	-0.134399	0.262203	0.0900171	0.184206	0.135289	-0.161058	0.121723	-0.0772829	0.270051	-0.0303946	-0.101433	0.00852839	0.118355	-0.106742	-0.276145	-0.0983601	-0.212597	0.184645	-0.334385	0.173943	0.102708	-0.0794785	0.218653	-0.251251	0.184206	-0.157684	-0.0442214	-0.0741859	-0.132672	0.218653	-0.101433	0.135289	0.148516	0.264135	-0.00159772	-0.0594991	-0.000907275	-0.0723812	0.0477238	0.050626	-0.0579622	0.0946277	0.202648	-0.0763581	0.165514	0.135289	0.123934	-0.067403	-0.0535292	0.0360727	0.107966	0.184645	0.144921	-0.210169	0.135289	0.0517927	-0.199056	-0.0967155	0.135289	0.10952	-0.0867493	-0.284542	0.135289	-0.00745602	-0.031547	-0.181636	-0.0807475	-0.166397	-0.000907275	-0.204137	-0.0617976	-0.0878215	-0.1707	-0.0701541	-0.090909	-0.0676827	0.15033	-0.0705659	-0.0711354	-0.161058	0.0644165	0.0937768	0.019327	-0.0652226	-0.00439108	-0.126111	0.153688	-0.266538	-0.0870757	-0.135939	-0.000907275	-0.0893584	-0.0259481	-0.136172	-0.268295	0.0837502	-0.126332	-0.0161495	-0.170374	-0.162402	-0.0500583	0.0198641	0.203411	-0.223008	-0.266299	0.238115	-0.00998003	-0.237888	0.123571	0.135289	0.135289	-0.161625	0.100708	0.0437307	-0.147308	-0.0217939	0.0865541	0.104069	0.135289	-0.146434	-0.0791438	0.203087	-0.31047	-0.268295	0.0469969	-0.141353	-0.0564325	0.268735	-0.156583	0.238655	-0.000907275	-0.0332476	-0.187121	-0.0332476	0.138758	-0.116144	0.15764	0.135289	-0.177644	0.135289	0.122404	0.00792277	0.034295	0.184645	-0.323969	-0.0732288	-0.270051	0.184206	-0.15237	0.135289	-0.160616	0.173943	-0.140628	-0.116144	-0.140628	0.175643	-0.251251	0.148638	-0.157322	0.15764	-0.0557067	0.138758	-0.174015	0.0450963	-0.0772829	-0.233051	-0.268295	-0.266776	-0.203411	0.184645	0.184645	0.15764	-0.175306	-0.312864	-0.199712	0.135289	-0.0437469	-0.0343612	0.135289	-0.032494	0.0970385	-0.26089	0.101811	-0.135026	-0.100708	-0.161058	0.135289	0.0273997	0.135289	0.019327	-0.0893584	-0.000907275	0.135289	0.135289	-0.212597	0.10952	-0.197589	0.019327	0.0491801	0.019327	0.15764	0.122404	0.135289	0.0586209	-0.0579809	-0.00439108	0.15764	-0.199712	0.0821991	0.203526	-0.212597	-0.199712	0.019327	0.0954477	0.15764	0.135289	0.135289	-0.116144	0.135289	0.238655	-0.00489929	0.00373241	-0.187077	0.15764	0.15764	-0.167483	0.0450963	0.135289	-0.354796	-0.399745	-0.161058	-0.0594991	0.0415532	0.135289	0.148173	-0.212597	-0.0194157	-0.0185825	0.135289	0.0906753	0.135289	-0.169547	0.0143349	-0.067403	-0.00998003	0.135289	0.153688	0.135289	-0.161058	0.019327	-0.316767	0.15764	0.135289	-0.067403	-0.212597	-0.212597	0.135289	0.135289	-0.051156	0.0154237	0.199712	-0.212597	-0.0228336	-0.251027	-0.302545	0.0397392	-0.067403	-0.238366	0.15764	-0.321427	0.135289	0.135289	0.135289	-0.067403	0.122404	0.10952	-0.064109	-0.212597	-0.067403	-0.197605	-0.102159	0.16708	-0.0421543	-0.264135	0.15764	-0.136013	0.122404	-0.159835	-0.161058	0.135289	-0.212597	0.135289	0.238366	-0.212597	-0.0584013	-0.120305	-0.105166	0.135289	0.135289	0.0716747	-0.391761	-0.0450963	-0.414988	-0.212597	-0.112684	0.170749	-0.12317	0.135289	-0.131192	0.10952	0.135289	0.0837502	-0.12317	0.135289	-0.00614751	0.135289	0.15764	-0.122511	-0.0594991	-0.161058	0.135289	0.135289	-0.3591	0.21165	0.135289	0.135289	0.122404	-0.067403	0.15764	-0.187806	0.135289	-0.238366	0.135289	0.135289	0.135289	-0.165306	0.0941886	0.148173	0.135289	0.148173	0.10952	-0.0684085	0.148173	-0.0772829	-0.0742151	-0.129015	0.0397392	-0.067403	0.0568644	0.135289	0.135289	-0.336236	-0.148173	-0.161058	0.135289	0.135289	0.10952	-0.0579809	0.0568644	-0.194525	0.135289	0.10952	0.184645	-0.30518	0.15764	0.135289	-0.264135	-0.199056	-0.215387	0.135289	0.122404	0.122404	-0.131192	-0.172564	0.148173	-0.0792589	-0.131513	0.15764	0.135289	0.019327	-0.161058	0.122404	0.135289	0.135289	0.135289	-0.161058	0.10952	0.122404	0.135289	-0.105166	0.0837502	0.15764	-0.194525	0.0537907	-0.194525	0.0837502	-0.158518	0.135289	0.135289	0.10952	-0.212597	0.237777	0.10952	0.135289	0.135289	-0.0912719	0.135289	0.142853	0.10952	0.135289	-0.244664	-0.0421543	-0.10952	-0.238366	0.0837502	0.0160274	0.161058	0.135289	0.135289	-0.179815	0.122404	-0.161058	0.10952	-0.0857438	0.10952	0.10952	-0.161058	0.10952	-0.161058	-0.116144	0.10952	-0.116144	-0.161058	-0.240411	-0.161058	-0.161058	0.0450963	0.135289	-0.161058	0.10952	-0.0299401	-0.161058	-0.161058	-0.161058	-0.161058	0.0208576	0.0698181	-0.161058	0.0837502	-0.0961646	0.135289	-0.161058	0.10952	0.135289	0.0226819	0.135289	0.135289	0.135289	0.135289	-0.161058	-0.116144	-0.0421543	-0.0250291	0.15764	0.0160274	-0.0421543	0.0946277	0.00159079	-0.161058	-0.209015	0.00644232	-0.0434287	-0.264135	0.0160274	0.135289	-0.238366	0.10952	-0.105166	0.135289	0.199712	-0.264135	-0.00644232	-0.161058	-0.0579809	-0.314462	-0.30518	-0.161058	0.135289	-0.215163	0.10952	-0.161058	-0.00644232	-0.12317	0.237777	0.122404	-0.264135	0.173887	0.0837502	-0.161058	-0.27554	-0.207758	-0.161058	-0.302545	-0.161058	-0.302545	0.135289	0.135289	-0.161058	-0.302545	-0.270051	0.0837502	-0.161058	0.10952	0.221091	0.0837502	0.135289	0.199712	0.135289	0.202209	0.135289	-0.221557	-0.238366	0.135289	0.0837502	0.0837502	0.0837502	0.135289	0.140628	0.135289	0.135289	-0.161058	0.0837502	-0.238366	-0.10952	0.199712	0.148173	0.218895	0.135289	0.135289	-0.264135	-0.161058	0.148173	-0.161058	-0.105166	-0.00644232	0.161058	0.161058	-0.12317	-0.234044	-0.238366	0.0837502	0.135289	0.313303	-0.0191012	0.0837502	0.0837502	-0.225481	0.122404	0.0480823	-0.00644232	-0.161058	0.00644232	-0.161058	0.0837502	0.135289	0.199712	-0.161058	-0.161058	0.0837502	-0.12317	-0.0579809	-0.161058	-0.0382024	0.135289	0.199712	-0.161058	-0.238366	-0.10952	0.0837502	0.0837502	-0.10952	0.135289	-0.00644232	-0.238366	-0.171252	0.122404	0.199712	0.0837502	-0.238366	-0.00644232	-0.25117	0.10952	-0.171252	0.0837502	0.228336	-0.00644232	-0.148173	0.0579809	0.0837502	-0.00644232	0.0837502	0.161058	-0.10952	0.0837502	0.0837502	-0.00644232	-0.238366	0.135289	-0.0579809	0.0837502	0.0837502	-0.00644232	-0.114388	-0.00644232	-0.321427	0.0837502	-0.00644232	0.0837502	-0.00644232	-0.209015	-0.00644232	0.0837502	0.0837502	0.0837502	0.0579809	-0.238366	-0.135289	-0.0579809	0.122404	-0.0579809	-0.0579809	-0.161058	-0.227019	0.0837502	-0.238366	-0.161058	-0.10952	-0.238366	-0.125804	0.0837502	-0.238366	-0.186827	-0.238366	-0.0579809	-0.019327	0.0579809	-0.161058	0.122404	-0.161058	-0.332185	-0.0579809	-0.238366	-0.161058	0.00644232	-0.00644232	-0.238366	-0.148173	0.0837502	-0.0421543	-0.186827	0.135289	-0.264135	-0.264135	0.122404	-0.321427	-0.148173	-0.00644232	-0.186827	-0.238366	0.0579809	-0.186827	-0.186827	-0.186827	-0.10952	-0.148173	0.0579809	-0.10952	-0.186827	-0.238366	0.135289	-0.186827	-0.238366	-0.161058	-0.186827	0.161058	-0.186827	-0.019327	0.148173	-0.264135	-0.238366	0.0837502	-0.0450963	-0.0450963	-0.019327	-0.238366	-0.00644232	-0.186827	-0.148173	-0.019327	0.10952	-0.10952	0.161058	-0.161058	-0.238366	-0.148173	-0.238366	-0.264135	-0.264135	-0.186827	0.0579809	-0.264135	-0.0206381	-0.238366	-0.186827	0.0322116	-0.186827	-0.148173	0.0837502	0.0322116	-0.0966349	-0.264135	-0.0450963	-0.0579809	0.122404	0.00644232	-0.264135	-0.264135	-0.186827	-0.186827	0.0322116	-0.264135	-0.264135	-0.264135	0.0837502	-0.264135	-0.238366	-0.264135	-0.186827	-0.225481	-0.264135	-0.264135	-0.264135	-0.264135	-0.264135	-0.264135	-0.264135	-0.264135	-0.264135	-0.264135	-0.225481	-0.225481	-0.225481	-0.0966349	-0.225481	0.251251	-0.264135	-0.264135	-0.225481	-0.264135	-0.264135	-0.264135
6-Mercaptopurine Ribonucleoside Triphosphate	-0.15015	0.127947	-0.125405	0.0839707	-0.0231916	0.1351	0.159712	0.0574508	-0.0247154	-0.10769	-0.0540562	0.112463	-0.160324	0.0253626	0.102401	0.00283607	-0.120465	-0.152799	0.14114	0.102244	-0.0306733	-0.104935	-0.156658	-0.0803846	0.254297	0.02439	-0.0773562	0.21758	-0.00397373	0.0855359	-0.213316	0.280398	0.0730142	0.0283231	-0.178733	0.0165978	0.0802646	0.00358943	0.230136	-0.103253	-0.00121595	-0.0481254	-0.106682	-0.136391	0.0137544	0.0831341	0.185916	0.200981	-0.0737324	0.120426	0.0339515	-0.00962358	-0.0200699	-0.00212636	-0.063414	0.212593	0.0524785	-0.110452	0.030984	-0.0858248	-0.266977	-0.11848	0.113114	0.152529	0.0947003	-0.0867886	0.00173291	0.153523	0.0774361	-0.0540352	0.183298	-0.16214	-0.0954955	0.114135	0.0150795	-0.00793492	-0.149633	0.0724355	-0.125452	0.1825	-0.0328864	-0.0893049	-0.0202289	-0.021859	0.0850951	0.137758	-0.134899	0.204556	-0.0102942	0.0740225	-0.0414886	0.0520776	-0.0186621	-0.0496946	-0.0718334	0.0539716	0.120339	0.00617652	0.0400127	-0.0854653	0.112017	0.0600443	0.0480592	0.22271	0.0734987	0.196155	0.0866328	0.079037	0.146021	0.0312619	0.134342	0.161103	0.0949387	-0.173943	0.12877	0.10824	0.0928972	0.06968	-0.0759988	0.0909935	0.109765	0.0285318	0.275102	0.165681	0.0889673	0.0960099	-0.170593	0.190164	-0.0399289	-0.107187	-0.00271424	0.14462	0.0583017	-0.116175	-0.0458013	-0.0980543	0.20276	0.15945	-0.0329331	0.145354	0.0475321	0.0409763	-0.0390128	0.165219	0.178785	-0.0509841	-0.0194872	-0.31443	0.300204	0.0648438	0.243064	-0.164899	0.211755	0.0198463	0.223196	0.0838856	0.103128	-0.20704	-0.00932518	0.225549	0.329869	0.143553	0.0779239	-0.060069	0.157986	-0.0631091	-0.102367	0.0848944	0.278269	-0.245383	0.185044	0.132885	0.0236995	-0.0689333	0.0197024	0.0999802	0.065586	0.118987	-0.0416585	0.0206609	-0.255689	0.230615	0.173293	0.0630337	0.0662764	-0.13299	0.11504	-0.0319511	0.214632	0.0857233	0.0515503	0.275448	0.0145491	-0.0361785	-0.0992507	0.116666	-0.12295	-0.0793717	0.00919955	0.0680888	-0.00238669	0.0378246	0.2126	0.128692	0.15569	0.236675	0.19827	0.0775632	0.00357348	-0.010252	0.260012	0.238593	0.0991065	0.21296	-0.027766	0.0733216	0.219141	0.130418	0.180555	-0.0862501	-0.232335	-0.114692	0.267413	0.132683	0.0968425	-0.00644232	-0.0362088	0.00998575	0.152654	0.284211	0.151822	0.277173	0.220007	0.123551	-0.00836289	-0.0268949	0.0765172	-0.0503282	-0.000338704	0.158895	0.0513138	0.176072	-0.0334067	0.00644232	0.139135	0.312151	-0.137445	0.152982	-0.0268361	0.256106	0.22484	0.130654	0.152336	0.173779	0.280438	0.0512602	0.028334	0.157807	0.0353238	0.00838803	0.230291	0.216508	0.246765	0.120917	0.161466	-0.0553278	-0.116584	0.156852	0.0450597	0.171876	0.135245	-0.00843121	0.0577642	0.171691	0.237281	0.0258298	0.224799	-0.0154675	-0.170593	0.136566	-0.0829249	0.0918717	0.0741608	-0.170593	0.0390806	0.150789	0.124315	0.0355804	0.103387	0.15904	-0.142805	0.125804	0.169629	-0.0872799	0.124304	0.135245	0.171691	-0.227726	0.0375971	0.00993207	0.0688814	0.154657	0.361693	0.00307375	0.126332	0.159136	0.0883029	-0.0107597	-0.157684	0.219334	-0.251251	-0.0186621	0.0895617	-0.0186621	-0.0275136	-0.0785074	0.0069761	0.158396	0.00644232	0.0268844	0.175749	0.216796	-0.0186621	0.132382	-0.018223	0.0880057	0.0924014	0.0671762	-0.0987992	0.166954	0.202648	0.136605	-0.0532978	0.0545643	0.119418	-0.116825	-0.279259	0.130103	-0.173943	0.00127019	-0.0805762	-0.173943	-0.0318159	0.196879	0.135245	0.0989254	0.00426058	-0.095945	-0.0208673	-0.251251	-0.285429	0.105589	0.043039	0.0346172	0.055996	0.146434	0.131952	-0.0488114	0.129501	0.179822	0.379861	-0.173943	0.193857	0.103225	-0.143531	0.132672	0.141263	-0.0175643	0.282796	0.19833	0.0812174	-0.251251	0.0724573	0.125804	0.105425	0.034428	-0.0837502	0.0922661	0.18708	0.00780257	0.149956	0.190346	-0.00936327	0.0883686	0.124315	0.293142	-0.0582231	0.0491743	0.267092	0.0731264	-0.189714	0.298616	0.194529	-0.111595	0.126243	0.0843372	-0.0636907	0.130942	0.0482762	-0.0448194	-0.238366	0.21603	-0.251251	-0.106877	0.106424	0.171691	0.316409	0.158023	0.0736097	-0.0205044	-0.0687203	0.131952	0.00644232	-0.00644232	0.156871	0.171691	0.0843087	0.0266493	0.0324805	-0.0567954	0.180237	-0.17626	0.109046	0.0568644	-0.019327	0.126243	-0.102288	-0.173943	-0.167531	-0.122511	0.2045	-0.251251	0.131952	-0.00417347	0.26521	0.244742	0.0233847	0.2045	0.126474	0.00644232	0.147075	0.0966349	0.134342	0.125804	0.197967	0.0816078	0.0606093	0.0571583	0.22153	0.0992383	0.117242	-0.144285	0.0834052	0.00644232	0.168572	0.10824	0.160588	0.0892457	0.176193	0.126243	-0.0132036	-0.00360126	0.00644232	0.166562	0.240791	-0.119579	0.00644232	0.019327	-0.071771	0.0987992	0.00644232	-0.0933334	0.199798	0.0898202	0.159862	0.237188	0.197967	0.1047	0.139873	-0.0441303	0.115672	0.0730175	-0.0444565	-0.0760297	-0.107856	-0.0596482	0.221091	-0.00644232	0.139902	0.0609333	0.0837502	0.157648	-0.134806	0.215387	0.101873	-0.018223	0.23553	-0.197185	0.197967	-0.0781612	0.0404645	0.291593	-0.0186621	0.186827	0.115096	0.125385	0.227897	0.0371983	-0.0158079	0.0331069	0.212121	-0.0538921	0.0346793	0.0419187	0.196879	0.0241335	0.0234077	0.00644232	0.00644232	0.0895617	0.0310288	0.0952639	0.0824032	0.0909935	0.0549809	0.212528	0.00644232	0.230992	0.042338	0.122511	-0.128289	-0.0186621	0.0967155	0.170386	0.181274	0.139539	-0.0932006	0.0452281	0.197967	0.0623592	0.209017	0.00334067	0.144686	0.239094	0.135245	0.00644232	0.0880057	0.00644232	0.173943	-0.0151253	0.10978	0.126243	0.374099	0.206372	0.0171252	0.131952	0.164885	0.00644232	0.153126	-0.173943	-0.0208673	0.239094	-0.0208673	0.018223	-0.251251	-0.044789	-0.00562511	0.135245	-0.138087	0.144686	0.0716747	-0.161058	0.171691	-0.132195	-0.0186621	0.161466	0.147886	0.126243	0.126243	0.135245	-0.130286	-0.0711354	-0.238366	0.00644232	-0.068086	-0.00970385	0.00644232	0.116803	0.0685633	0.0198849	-0.0485192	0.30518	0.00780257	-0.00644232	0.00644232	0.181999	0.00644232	0.0837502	-0.0781612	0.197967	0.00644232	0.00644232	-0.019327	0.019327	0.0250887	0.0837502	0.0239314	0.0837502	0.135245	0.173943	0.00644232	-0.0987992	-0.148173	-0.134806	0.135245	-0.238366	0.066594	-0.0342504	-0.019327	-0.238366	0.0837502	0.142535	0.135245	0.00644232	0.00644232	0.239094	0.00644232	0.0452281	0.117401	-0.143369	0.0610865	0.135245	0.135245	0.176919	-0.161058	0.00644232	0.269518	0.202685	-0.00644232	0.125804	0.106151	0.00644232	0.161058	-0.019327	-0.0205044	0.286804	0.00644232	0.0493146	0.00644232	-0.04019	0.0205044	0.10824	0.196879	0.00644232	0.101873	0.00644232	-0.00644232	0.0837502	-0.186257	0.135245	0.00644232	0.10824	-0.019327	-0.019327	0.00644232	0.00644232	0.132391	0.112321	0.0579809	-0.019327	0.12295	-0.200758	0.161811	-0.0893584	0.10824	0.148173	0.135245	0.0957255	0.00644232	0.00644232	0.00644232	0.10824	0.173943	0.019327	0.0776308	-0.019327	0.10824	-0.118853	-0.17583	0.248535	-0.00263465	0.238366	0.135245	0.220325	0.173943	-0.125146	-0.00644232	0.00644232	-0.019327	0.00644232	-0.10952	-0.019327	0.16225	0.166394	0.240411	0.00644232	0.00644232	-0.0125204	0.222282	0.10952	0.256033	-0.019327	0.0520776	-0.0295772	0.303423	0.00644232	0.162402	0.019327	0.00644232	0.186827	0.303423	0.00644232	-0.0476432	0.00644232	0.135245	0.0897975	0.125804	-0.00644232	0.00644232	0.00644232	0.0731264	-0.143808	0.00644232	0.00644232	0.173943	0.10824	0.135245	0.0357466	0.00644232	0.148173	0.00644232	0.00644232	0.00644232	0.123208	0.212967	0.161058	0.00644232	0.161058	0.019327	-0.102885	0.161058	0.171691	-0.102522	-0.225912	-0.0893584	0.10824	0.23141	0.00644232	0.00644232	0.0121575	-0.199712	-0.00644232	0.00644232	0.00644232	0.019327	-0.148173	0.23141	-0.16225	0.00644232	0.019327	0.126243	0.0410566	0.135245	0.00644232	0.238366	0.240791	0.279985	0.00644232	0.173943	0.173943	0.162402	0.090909	0.161058	-0.000658661	0.044789	0.135245	0.00644232	0.0837502	-0.00644232	0.173943	0.00644232	0.00644232	0.00644232	-0.00644232	0.019327	0.173943	0.00644232	0.240411	0.186827	0.135245	-0.16225	0.229653	-0.16225	0.186827	-0.10824	0.00644232	0.00644232	0.019327	-0.019327	0.0366655	0.019327	0.00644232	0.00644232	-0.0248593	0.00644232	0.0171806	0.019327	0.00644232	0.162102	-0.00263465	-0.225481	0.148173	0.186827	0.0219554	-0.212597	0.00644232	0.00644232	0.256219	0.173943	-0.00644232	0.019327	0.0502691	0.019327	0.019327	-0.00644232	0.019327	-0.00644232	0.239094	0.019327	0.239094	-0.00644232	-0.210333	-0.00644232	-0.00644232	-0.161058	0.00644232	-0.00644232	0.019327	-0.126837	-0.00644232	-0.00644232	-0.00644232	-0.00644232	0.0333722	-0.115046	-0.00644232	0.186827	0.294422	0.00644232	-0.00644232	0.019327	0.00644232	0.274904	0.00644232	0.00644232	0.00644232	0.00644232	-0.00644232	0.239094	-0.00263465	-0.208137	0.135245	0.0219554	-0.00263465	0.0992383	0.132036	-0.00644232	-0.00504974	0.122404	0.273617	0.238366	0.0219554	0.00644232	0.148173	0.019327	0.240411	0.00644232	0.0579809	0.238366	0.135289	-0.00644232	-0.148173	0.00489929	0.0410566	-0.00644232	0.00644232	0.00504974	0.019327	-0.00644232	0.135289	0.303423	0.0366655	0.173943	0.238366	-0.0116364	0.186827	-0.00644232	0.152809	-0.119151	-0.00644232	0.161811	-0.00644232	0.161811	0.00644232	0.00644232	-0.00644232	0.161811	0.0171252	0.186827	-0.00644232	0.019327	-0.030518	0.186827	0.00644232	0.0579809	0.00644232	-0.0210772	0.00644232	-0.0161495	0.148173	0.00644232	0.186827	0.186827	0.186827	0.00644232	0.0629649	0.00644232	0.00644232	-0.00644232	0.186827	0.148173	-0.225481	0.0579809	0.161058	0.159396	0.00644232	0.00644232	0.238366	-0.00644232	0.161058	-0.00644232	0.240411	0.135289	-0.212597	-0.212597	0.303423	0.0711354	0.148173	0.186827	0.00644232	0.178278	0.0430325	0.186827	0.186827	0.225481	0.173943	-0.184206	0.135289	-0.00644232	0.122404	-0.00644232	0.186827	0.00644232	0.0579809	-0.00644232	-0.00644232	0.186827	0.303423	-0.148173	-0.00644232	0.209015	0.00644232	0.0579809	-0.00644232	0.148173	-0.225481	0.186827	0.186827	-0.225481	0.00644232	0.135289	0.148173	0.202648	0.173943	0.0579809	0.186827	0.148173	0.135289	-0.0489605	0.019327	0.202648	0.186827	0.168837	0.135289	-0.199712	-0.0322116	0.186827	0.135289	0.186827	-0.212597	-0.225481	0.186827	0.186827	0.135289	0.148173	0.00644232	-0.148173	0.186827	0.186827	0.135289	-0.102312	0.135289	0.0957255	0.186827	0.135289	0.186827	0.135289	-0.00504974	0.135289	0.186827	0.186827	0.186827	-0.0322116	0.148173	0.251251	-0.148173	0.173943	-0.148173	-0.148173	-0.00644232	0.0579622	0.186827	0.148173	-0.00644232	-0.225481	0.148173	0.0221749	0.186827	0.148173	-0.0966349	0.148173	-0.148173	0.0708656	-0.0322116	-0.00644232	0.173943	-0.00644232	0.266099	-0.148173	0.148173	-0.00644232	0.122404	0.135289	0.148173	-0.199712	0.186827	-0.00263465	-0.0966349	0.00644232	0.238366	0.238366	0.173943	0.0957255	-0.199712	0.135289	-0.0966349	0.148173	-0.0322116	-0.0966349	-0.0966349	-0.0966349	-0.225481	-0.199712	-0.0322116	-0.225481	-0.0966349	0.148173	0.00644232	-0.0966349	0.148173	-0.00644232	-0.0966349	-0.212597	-0.0966349	0.0708656	0.161058	0.238366	0.148173	0.186827	0.10952	0.10952	0.0708656	0.148173	0.135289	-0.0966349	-0.199712	0.0708656	0.019327	-0.225481	-0.212597	-0.00644232	0.148173	-0.199712	0.148173	0.238366	0.238366	-0.0966349	-0.0322116	0.238366	0.0206381	0.148173	-0.0966349	-0.0450963	-0.0966349	-0.199712	0.186827	-0.0450963	-0.264135	0.238366	0.10952	-0.148173	0.173943	0.122404	0.238366	0.238366	-0.0966349	-0.0966349	-0.0450963	0.238366	0.238366	0.238366	0.186827	0.238366	0.148173	0.238366	-0.0966349	0.225481	0.238366	0.238366	0.238366	0.238366	0.238366	0.238366	0.238366	0.238366	0.238366	0.238366	0.225481	0.225481	0.225481	-0.264135	0.225481	-0.135289	0.238366	0.238366	0.225481	0.238366	0.238366	0.238366
(S)-2-Amino-4-Methylsulfanyl-Butane-1-Thiol	0.337817	0.0435135	-0.36284	-0.138713	-0.259932	0.0616744	-0.15647	0.138481	-0.400794	-0.386111	-0.141664	-0.255501	-0.236892	-0.00591524	-0.113014	-0.396969	-0.220454	-0.00016672	-0.208076	-0.208058	-0.335856	-0.123572	-0.138828	-0.243331	-0.257484	-0.41026	-0.220752	-0.163104	-0.294623	0.150582	0.016601	-0.437275	-0.187319	-0.0514579	-0.136999	-0.387474	0.144542	-0.365143	-0.171757	-0.371131	-0.324092	-0.222355	-0.0381271	-0.311949	-0.463647	-0.291133	0.000734201	-0.414215	-0.196675	-0.352131	-0.0693676	-0.339622	0.00282063	-0.307642	-0.103962	-0.180531	-0.0781649	-0.237075	-0.180153	0.0420459	-0.0717941	-0.111605	-0.52834	-0.301333	-0.260161	0.302784	0.0318309	-0.33588	-0.258001	0.0540352	0.29488	-0.331145	-0.0186714	0.0691344	0.0431773	-0.124496	-0.0931377	0.129997	-0.019273	-0.429659	-0.311023	-0.0247254	-0.0857046	-0.18006	-0.430583	-0.0679051	0.162261	-0.1178	-0.172943	-0.342444	0.0867016	-0.0734893	-0.24129	-0.124491	-0.349754	-0.123984	-0.238554	-0.229904	-0.0840267	-0.245509	-0.135662	-0.0337317	-0.174879	-0.278898	-0.0714665	-0.305871	-0.172203	-0.253927	-0.246712	-0.269859	-0.0387447	-0.0282264	-0.249854	0.00644232	-0.117071	-0.144027	-0.191748	-0.436138	-0.179756	-0.144921	0.104515	0.0590163	-0.153224	-0.0637306	-0.0836728	0.0405737	0.170593	-0.200015	0.202508	0.0464163	-0.305046	-0.211395	-0.182182	-0.315785	-0.108778	0.0749554	-0.0929723	0.0749993	-0.116803	0.193451	-0.340174	-0.274664	0.191435	-0.373778	-0.146564	-0.231025	0.0584616	-0.0400799	-0.262044	-0.249171	-0.0110359	-0.110691	-0.19541	-0.0537971	-0.297874	0.0762083	-0.176881	0.0509889	0.0250418	0.0157866	-0.0685455	-0.0229973	-0.268095	-0.330307	-0.143615	-0.0646335	-0.240045	-0.346724	-0.191259	0.0462007	-0.364294	0.124982	-0.272411	-0.0865509	0.0199922	-0.220056	-0.36179	-0.113869	-0.311788	-0.150949	-0.133247	-0.252618	0.0617976	-0.268236	-0.20488	0.218893	-0.264123	0.0976596	-0.173067	-0.0782742	0.149908	-0.248695	-0.157735	-0.225709	-0.0615095	-0.331298	-0.179815	0.13267	-0.320204	0.111483	-0.0780013	-0.397211	-0.18384	-0.244523	-0.321033	-0.0419187	0.0722554	-0.0664988	0.0844114	-0.125554	-0.137852	0.0280932	-0.0127264	-0.233725	-0.339583	-0.238115	-0.0208867	-0.222762	-0.194077	-0.084253	-0.195987	-0.176058	-0.0502691	-0.163638	-0.00207732	-0.122404	-0.113916	-0.233666	-0.0692747	-0.265773	-0.0983859	-0.0809502	-0.164329	-0.128497	-0.207075	-0.116367	-0.0725402	-0.24019	-0.0786922	-0.0420641	-0.0876565	0.0408991	0.18326	-0.264135	-0.364546	0.0798113	0.158125	-0.170956	-0.404289	-0.221343	0.343537	-0.00734657	0.0280485	-0.182722	0.0588573	-0.127551	-0.271981	0.0936978	-0.196341	-0.242986	0.00961108	-0.208729	-0.11682	-0.116853	-0.000795397	0.0382955	-0.205263	-0.342936	-0.0899946	-0.0687754	-0.135026	-0.22812	0.189138	0.107362	0.207574	-0.0721637	-0.0288332	0.00620957	0.170593	-0.216732	0.0165124	-0.0374818	-0.196919	0.170593	0.0992383	-0.108692	0.152261	-0.21766	0.157413	-0.0602096	-0.19325	-0.0311766	0.0682761	0.000907275	-0.0511443	-0.135026	0.107362	0.205951	-0.0511379	0.0418566	-0.311319	0.0340528	-0.0841861	0.0632315	-0.146211	-0.160588	-0.0635262	-0.0841861	0.0553438	-0.140075	0.251251	-0.24129	-0.177374	-0.24129	-0.190002	-0.198069	-0.0897434	0.0602877	-0.264135	-0.235438	-0.127818	0.147652	-0.24129	-0.0197349	-0.238216	-0.00417347	0.00812174	-0.0398541	-0.117022	-0.206424	-0.0779416	-0.00625773	-0.160642	-0.130127	-0.0883029	-0.144771	-0.0582471	0.185991	0.00644232	-0.161676	0.233605	0.00644232	-0.377018	-0.074578	-0.135026	-0.00705659	-0.227941	0.189255	-0.122119	0.251251	0.229541	0.130654	0.123796	-0.0925346	-0.286661	0.105062	-0.0665248	-0.309744	0.144482	-0.0796588	0.0502736	0.00644232	-0.100523	-0.191597	0.195427	-0.0768354	-0.1209	0.278614	-0.0412744	-0.0052622	-0.276006	0.251251	-0.125468	-0.0311766	-0.188895	-0.145923	-0.225481	0.0283161	-0.05861	0.0927235	-0.213915	-0.0284884	-0.280754	-0.374342	-0.125756	-0.167531	-0.206326	-0.0702231	-0.0508798	-0.343857	-0.253385	-0.0442235	-0.00282253	-0.225912	-0.0810154	-0.152755	-0.0843766	0.0502736	-0.110764	0.154418	0.148173	0.0292706	0.251251	0.0916348	-0.0136808	0.107362	0.013999	-0.0321232	-0.166954	-0.339502	-0.185084	-0.0665248	-0.264135	-0.122404	-0.194612	0.107362	-0.122072	-0.116825	0.215024	-0.30176	0.0429515	-0.0109765	-0.247334	-0.184645	-0.212597	-0.0810154	0.156534	0.00644232	-0.289397	-0.109118	-0.150789	0.251251	-0.0665248	-0.212121	-0.185162	-0.128925	0.0362701	-0.150789	-0.130466	-0.264135	-0.0445116	-0.148173	-0.119563	-0.0311766	-0.0742151	-0.119151	-0.136013	-0.103611	0.00702572	-0.31506	-0.234044	-0.142853	-0.178766	-0.264135	-0.0480856	-0.144027	-0.0963526	0.00162265	-0.154055	-0.0810154	0.0407243	-0.221982	-0.264135	0.205573	0.0499001	-0.0763926	-0.264135	-0.019327	0.00436867	-0.0401783	-0.264135	-0.244984	0.0231921	0.0317546	0.155144	0.0435878	-0.0742151	0.0252222	-0.177038	0.16708	-0.0191587	-0.123605	-0.107603	-0.0255852	-0.241164	-0.263757	0.0114168	-0.122404	0.0346579	-0.0609333	-0.135289	-0.0349975	-0.270051	-0.146797	-0.26566	-0.238216	0.036215	0.053923	-0.0742151	-0.175643	-0.117038	-0.00159079	-0.24129	0.0837502	0.0842695	-0.112684	-0.00461063	-0.168935	-0.0217358	0.3572	-0.0212302	-0.294502	-0.115174	0.0182944	-0.074578	-0.171475	-0.00671384	-0.264135	-0.264135	0.11406	-0.0524405	0.184903	-0.00763581	0.0238619	-0.0528034	-0.164007	-0.264135	0.125385	0.0881759	-0.227019	-0.265832	-0.24129	0.188169	0.0651424	-0.131555	-0.202685	0.132382	-0.360068	-0.0742151	-0.016067	0.0911839	-0.216984	0.0443499	0.110436	-0.135026	-0.264135	-0.00417347	-0.264135	0.161058	-0.220253	0.00852839	-0.0810154	-0.00821087	0.107047	0.112631	-0.0665248	-0.0496192	-0.264135	-0.0157015	0.00644232	-0.183451	0.110436	-0.183451	-0.207039	0.251251	-0.126024	-0.162402	-0.135026	-0.146071	0.0443499	0.00489929	-0.0322116	0.107362	0.254527	-0.24129	-0.000795397	0.046271	-0.0810154	-0.0810154	-0.135026	-0.0645863	0.158079	0.148173	-0.264135	0.149853	-0.155898	-0.264135	0.0228336	-0.146353	-0.0286343	-0.252777	0.15764	0.0927235	-0.122404	-0.264135	0.238613	-0.264135	-0.135289	-0.175643	-0.0742151	-0.264135	-0.264135	-0.212597	-0.019327	0.0692747	-0.135289	0.194525	-0.135289	-0.135026	0.161058	-0.264135	-0.117022	0.10952	-0.270051	-0.135026	0.148173	-0.11849	-0.0715745	-0.212597	0.148173	-0.135289	-0.0890845	-0.135026	-0.264135	-0.264135	0.110436	-0.264135	-0.360068	0.0339321	-0.000658661	-0.197099	-0.135026	-0.135026	-0.00925421	-0.0322116	-0.264135	0.157735	0.00816548	-0.122404	-0.0311766	0.00635093	-0.264135	-0.0579809	-0.212597	-0.176556	-0.0969459	-0.264135	-0.0291115	-0.264135	0.195764	-0.0843766	-0.144027	-0.074578	-0.264135	-0.26566	-0.264135	-0.122404	-0.135289	0.0231921	-0.135026	-0.264135	-0.144027	-0.212597	-0.212597	-0.264135	-0.264135	-0.0241509	0.0107058	-0.238366	-0.212597	0.032494	-0.126786	0.00483018	0.0623533	-0.144027	0.0708656	-0.135026	0.0331526	-0.264135	-0.264135	-0.264135	-0.144027	0.161058	-0.019327	-0.00509054	-0.212597	-0.144027	0.0295772	-0.0477227	0.0160274	-0.0151492	0.135289	-0.135026	0.0144762	0.161058	0.149077	-0.122404	-0.264135	-0.212597	-0.264135	0.0322116	-0.212597	-0.0720136	-0.143894	0.110875	-0.264135	-0.264135	-0.103248	0.0477227	-0.0708656	0.046271	-0.212597	-0.136273	0.134821	0.155883	-0.264135	0.192887	-0.019327	-0.264135	0.0837502	0.155883	-0.264135	0.218895	-0.264135	-0.135026	-0.211211	-0.0311766	-0.122404	-0.264135	-0.264135	-0.0491743	-0.36907	-0.264135	-0.264135	0.161058	-0.144027	-0.135026	0.142442	-0.264135	0.0708656	-0.264135	-0.264135	-0.264135	0.0549809	0.149516	-0.0579809	-0.264135	-0.0579809	-0.019327	0.105788	-0.0579809	0.107362	-0.00489929	0.225186	0.0623533	-0.144027	-0.0601577	-0.264135	-0.264135	-0.0644165	-0.10952	-0.122404	-0.264135	-0.264135	-0.019327	0.10952	-0.0601577	-0.0761852	-0.264135	-0.019327	-0.0810154	-0.00658661	-0.135026	-0.264135	0.135289	0.0499001	0.166031	-0.264135	0.161058	0.161058	0.192887	0.0321175	-0.0579809	-0.169276	-0.0491801	-0.135026	-0.264135	-0.135289	-0.122404	0.161058	-0.264135	-0.264135	-0.264135	-0.122404	-0.019327	0.161058	-0.264135	0.110875	0.0837502	-0.135026	-0.0761852	-0.0689399	-0.0761852	0.0837502	-0.0131732	-0.264135	-0.264135	-0.019327	-0.212597	0.134367	-0.019327	-0.264135	-0.264135	0.0640536	-0.264135	0.0976748	-0.019327	-0.264135	0.16767	-0.0151492	0.019327	0.0708656	0.0837502	0.138758	-0.251251	-0.264135	-0.264135	0.127561	0.161058	-0.122404	-0.019327	-0.0412016	-0.019327	-0.019327	-0.122404	-0.019327	-0.122404	0.110436	-0.019327	0.110436	-0.122404	-0.13788	-0.122404	-0.122404	-0.0322116	-0.264135	-0.122404	-0.019327	0.309018	-0.122404	-0.122404	-0.122404	-0.122404	0.13788	-0.161152	-0.122404	0.0837502	0.182888	-0.264135	-0.122404	-0.019327	-0.264135	0.251678	-0.264135	-0.264135	-0.264135	-0.264135	-0.122404	0.110436	-0.0151492	0.332185	-0.135026	0.138758	-0.0151492	-0.31506	0.0195668	-0.122404	0.129756	0.0450963	-0.192963	0.135289	0.138758	-0.264135	0.0708656	-0.019327	0.110875	-0.264135	-0.238366	0.135289	-0.173943	-0.122404	0.10952	-0.0426419	-0.00658661	-0.122404	-0.264135	0.128439	-0.019327	-0.122404	-0.173943	0.155883	0.134367	0.161058	0.135289	-0.114168	0.0837502	-0.122404	0.0318353	-0.236551	-0.122404	0.00483018	-0.122404	0.00483018	-0.264135	-0.264135	-0.122404	0.00483018	0.112631	0.0837502	-0.122404	-0.019327	-0.218017	0.0837502	-0.264135	-0.238366	-0.264135	-0.0575231	-0.264135	0.00453638	0.0708656	-0.264135	0.0837502	0.0837502	0.0837502	-0.264135	-0.0364725	-0.264135	-0.264135	-0.122404	0.0837502	0.0708656	0.019327	-0.238366	-0.0579809	0.209893	-0.264135	-0.264135	0.135289	-0.122404	-0.0579809	-0.122404	0.110875	-0.173943	-0.251251	-0.251251	0.155883	0.175643	0.0708656	0.0837502	-0.264135	0.115485	-0.105386	0.0837502	0.0837502	0.173943	0.161058	-0.0158079	-0.173943	-0.122404	0.0450963	-0.122404	0.0837502	-0.264135	-0.238366	-0.122404	-0.122404	0.0837502	0.155883	0.10952	-0.122404	-0.0801371	-0.264135	-0.238366	-0.122404	0.0708656	0.019327	0.0837502	0.0837502	0.019327	-0.264135	-0.173943	0.0708656	-0.0779416	0.161058	-0.238366	0.0837502	0.0708656	-0.173943	0.065427	-0.019327	-0.0779416	0.0837502	0.238216	-0.173943	-0.10952	0.238366	0.0837502	-0.173943	0.0837502	-0.251251	0.019327	0.0837502	0.0837502	-0.173943	0.0708656	-0.264135	0.10952	0.0837502	0.0837502	-0.173943	-0.0658661	-0.173943	0.0331526	0.0837502	-0.173943	0.0837502	-0.173943	0.129756	-0.173943	0.0837502	0.0837502	0.0837502	0.238366	0.0708656	-0.161058	0.10952	0.161058	0.10952	0.10952	-0.122404	0.174765	0.0837502	0.0708656	-0.122404	0.019327	0.0708656	-0.0254682	0.0837502	0.0708656	-0.0837502	0.0708656	0.10952	0.0579809	0.238366	-0.122404	0.161058	-0.122404	0.173448	0.10952	0.0708656	-0.122404	0.0450963	-0.173943	0.0708656	-0.10952	0.0837502	-0.0151492	-0.0837502	-0.264135	0.135289	0.135289	0.161058	0.0331526	-0.10952	-0.173943	-0.0837502	0.0708656	0.238366	-0.0837502	-0.0837502	-0.0837502	0.019327	-0.10952	0.238366	0.019327	-0.0837502	0.0708656	-0.264135	-0.0837502	0.0708656	-0.122404	-0.0837502	-0.251251	-0.0837502	0.0579809	-0.0579809	0.135289	0.0708656	0.0837502	-0.0708656	-0.0708656	0.0579809	0.0708656	-0.173943	-0.0837502	-0.10952	0.0579809	-0.019327	0.019327	-0.251251	-0.122404	0.0708656	-0.10952	0.0708656	0.135289	0.135289	-0.0837502	0.238366	0.135289	0.267856	0.0708656	-0.0837502	-0.00644232	-0.0837502	-0.10952	0.0837502	-0.00644232	0.225481	0.135289	-0.0708656	0.10952	0.161058	0.0450963	0.135289	0.135289	-0.0837502	-0.0837502	-0.00644232	0.135289	0.135289	0.135289	0.0837502	0.135289	0.0708656	0.135289	-0.0837502	0.173943	0.135289	0.135289	0.135289	0.135289	0.135289	0.135289	0.135289	0.135289	0.135289	0.135289	0.173943	0.173943	0.173943	0.225481	0.173943	0.186827	0.135289	0.135289	0.173943	0.135289	0.135289	0.135289
PC(2:0/5-iso PGF2VI)	0.311239	0.0728466	-0.337387	0.0274948	0.176813	0.266067	0.237501	0.147233	-0.269762	-0.449315	-0.280267	-0.521194	-0.221301	0.311725	-0.345365	-0.313994	-0.471623	-0.297261	-0.402157	-0.146306	-0.322151	-0.147233	-0.282276	0.174015	-0.472279	-0.0557921	-0.436177	0.0843976	-0.250507	-0.00227662	-0.133182	-0.431578	-0.148563	0.00791005	-0.333333	-0.317485	0.136343	-0.367101	-0.274829	-0.187514	-0.332766	-0.398214	-0.380065	-0.22303	-0.187393	-0.115027	0.225155	-0.165469	-0.457091	-0.328249	-0.40156	-0.383216	0.0733364	-0.342854	-0.0843488	-0.360329	-0.0708503	-0.368034	-0.103899	-0.225735	-0.303862	-0.411453	-0.339845	-0.227711	-0.338332	0.0256026	0.0124952	-0.272769	-0.265547	-0.163761	-0.0934793	-0.371337	-0.454776	0.231355	-0.174011	-0.490232	-0.446486	0.182634	-0.0892704	-0.0420374	-0.31728	0.027435	-0.149446	-0.52368	-0.315846	-0.0289432	0.00843121	-0.00314701	-0.111092	-0.158196	0.0381972	-0.263654	-0.174326	-0.385667	-0.267105	-0.173081	-0.0351553	-0.214034	-0.0698556	0.166757	-0.315977	-0.299035	-0.332726	-0.308852	-0.12453	-0.31437	-0.50135	-0.277668	-0.290491	-0.517079	-0.181208	-0.218488	-0.526847	-0.199712	-0.39588	-0.0720136	-0.280705	-0.142291	-0.467042	-0.346475	0.0330885	-0.219792	-0.0358981	-0.167629	-0.291484	0.251253	-0.010319	-0.188158	0.197736	-0.272735	-0.498983	0.0600616	-0.524625	-0.378106	0.0633762	-0.104826	-0.187355	-0.0319103	-0.195842	0.00791961	-0.296898	-0.0208384	-0.106877	-0.277028	-0.147975	-0.19965	-0.278657	-0.266108	-0.230206	-0.28869	-0.0641178	0.170637	-0.316532	-0.295447	-0.344813	-0.119337	-0.36041	-0.0622391	0.0189647	-0.195427	-0.0989892	-0.181553	-0.129224	-0.0859981	-0.368444	0.0283534	-0.199391	-0.202047	-0.0936685	-0.275607	-0.368433	-0.0771115	-0.250975	-0.321137	-0.0518638	-0.238779	-0.198149	-0.114931	-0.357678	-0.416267	-0.315038	-0.260581	-0.185393	-0.31392	-0.340458	0.118037	-0.346541	-0.129498	-0.102336	-0.308131	-0.257752	-0.306161	-0.221982	-0.121544	-0.171276	-0.516255	-0.330868	-0.21305	-0.287164	-0.217173	-0.310486	-0.234387	-0.267375	-0.115375	-0.25955	-0.289109	-0.116564	-0.367719	0.344986	-0.508474	-0.219819	-0.192259	-0.112946	-0.357058	-0.0847648	-0.249639	-0.21598	-0.46125	-0.32325	-0.0495532	-0.103585	-0.335326	-0.332317	-0.172126	-0.224053	-0.148173	0.0715967	-0.113039	-0.20358	-0.232353	-0.0847648	-0.25256	0.00524962	0.00603411	-0.367842	-0.129548	-0.34568	-0.306629	-0.269044	-0.260248	-0.485365	-0.0231075	-0.00270435	-0.264135	-0.356425	0.0411472	-0.198213	-0.19825	-0.310176	-0.201952	0.299883	-0.164361	-0.167986	-0.287802	-0.172615	-0.368674	-0.0909932	0.00286343	-0.180613	-0.120228	-0.153403	-0.23581	-0.0415019	-0.170142	-0.233529	-0.10816	-0.426015	-0.064438	-0.216312	-0.160642	-0.31506	0.153671	0.13872	-0.224604	-0.0657797	-0.0904043	-0.226796	-0.192271	-0.010319	-0.0349987	-0.0328434	-0.305884	-0.327666	-0.010319	-0.141832	-0.269824	-0.22832	-0.323681	0.0556532	-0.204496	-0.2818	-0.230092	-0.0840033	-0.201597	-0.236302	-0.31506	-0.224604	0.038287	-0.110775	-0.225127	-0.327704	-0.261663	-0.177595	-0.267856	-0.168971	-0.128652	-0.141025	-0.392435	-0.166757	0.268295	0.225481	-0.174326	-0.359042	-0.174326	-0.491644	-0.0275136	-0.526518	-0.0435619	-0.264135	-0.239096	-0.312887	-0.164073	-0.174326	-0.328579	-0.176082	0.106151	-0.258964	-0.0807244	-0.135026	-0.315038	0.0695986	-0.188265	-0.313421	-0.265185	0.0638143	-0.266925	-0.00961712	0.15841	-0.199712	-0.389947	0.286737	-0.199712	-0.103879	-0.158773	-0.31506	-0.413543	-0.0573847	-0.105825	-0.248775	0.225481	0.0117946	-0.184817	0.152174	-0.423396	-0.41138	0.0332063	-0.302545	-0.151515	-0.0574761	-0.168209	-0.200662	-0.199712	-0.332991	-0.340132	0.170023	0.0276798	0.220007	0.169715	-0.244185	-0.0495372	-0.168693	0.225481	-0.352491	-0.230092	-0.349301	-0.292566	-0.0450963	-0.106106	-0.175104	0.19579	0.183664	-0.160951	-0.380725	-0.287243	-0.183376	-0.177902	-0.326431	-0.066594	-0.198963	-0.188169	-0.474934	-0.257418	-0.152755	-0.305026	-0.306058	-0.146207	-0.366721	-0.324834	-0.196251	-0.0459081	0.0322116	-0.30066	0.225481	-0.261114	-0.110719	-0.224604	0.0429515	-0.31475	-0.308988	-0.24442	-0.00175643	-0.302545	-0.264135	-0.148173	-0.181647	-0.224604	-0.0197598	-0.230048	-0.0970784	-0.367084	-0.300024	-0.290638	-0.248487	-0.202648	-0.0966349	-0.306058	-0.0462921	-0.199712	-0.391385	-0.0138319	-0.280711	0.225481	-0.302545	-0.291961	0.108307	0.128349	-0.135377	-0.280711	0.0567954	-0.264135	-0.320512	0.212597	-0.171222	-0.230092	-0.168572	-0.259618	-0.263277	-0.324986	0.097921	-0.243046	-0.216041	-0.414084	-0.409535	-0.264135	-0.33043	-0.0720136	0.0444565	-0.356359	-0.190346	-0.306058	-0.180555	-0.140449	-0.264135	0.0143795	-0.191072	-0.374705	-0.264135	-0.251251	-0.0515503	0.0129537	-0.264135	-0.374532	-0.204984	-0.122119	-0.127926	0.0192486	-0.168572	-0.213573	-0.065831	-0.097921	-0.374387	-0.269481	0.121393	-0.19325	-0.396267	-0.141265	0.104947	-0.148173	-0.233896	-0.242437	-0.135289	0.0706313	-0.351067	-0.0277626	-0.15764	-0.176082	-0.31981	-0.168559	-0.168572	-0.256658	-0.0742151	-0.139354	-0.174326	-0.173943	-0.225151	0.106514	-0.0946277	-0.12974	-0.286737	0.278098	-0.356922	-0.23317	-0.146671	-0.330596	-0.158773	-0.151152	-0.211758	-0.264135	-0.264135	-0.041997	-0.219379	0.0676827	0.0295888	-0.0895617	-0.102159	-0.0731114	-0.264135	-0.220105	-0.191593	-0.208137	-0.274541	-0.174326	0.0578842	-0.1272	-0.231718	-0.306115	0.158888	-0.252048	-0.168572	-0.258981	-0.14794	-0.422674	-0.305619	0.00592795	-0.31506	-0.264135	0.106151	-0.264135	-0.161058	-0.284499	-0.328615	-0.306058	-0.181071	0.132478	-0.161811	-0.302545	0.0223945	-0.264135	-0.077355	-0.199712	-0.187806	0.00592795	-0.187806	-0.36907	0.225481	-0.180034	-0.118853	-0.31506	-0.183088	-0.305619	0.107966	0.122404	-0.224604	0.0752446	-0.174326	-0.233529	-0.0640536	-0.306058	-0.306058	-0.31506	-0.407721	0.145125	0.0322116	-0.264135	0.203144	-0.187077	-0.264135	-0.221091	-0.19694	0.0450195	-0.016067	-0.116803	-0.00816548	-0.148173	-0.264135	-0.0371983	-0.264135	-0.135289	-0.256658	-0.168572	-0.264135	-0.264135	-0.0966349	-0.251251	-0.00761397	-0.135289	-0.0594991	-0.135289	-0.31506	-0.161058	-0.264135	-0.135026	0.0837502	-0.351067	-0.31506	0.0322116	-0.0488114	-0.192768	-0.0966349	0.0322116	-0.135289	-0.0803351	-0.31506	-0.264135	-0.264135	0.00592795	-0.264135	-0.252048	-0.164943	-0.350627	-0.08813	-0.31506	-0.31506	-0.0887315	0.122404	-0.264135	-0.14189	0.0103429	-0.148173	-0.230092	-0.334059	-0.264135	-0.0322116	-0.0966349	-0.324623	-0.26318	-0.264135	-0.252459	-0.264135	0.0750502	-0.216839	-0.0720136	-0.158773	-0.264135	-0.15764	-0.264135	-0.148173	-0.135289	-0.162345	-0.31506	-0.264135	-0.0720136	-0.0966349	-0.0966349	-0.264135	-0.264135	-0.230971	-0.102522	-0.0837502	-0.0966349	-0.22153	-0.219052	-0.104069	-0.125585	-0.0720136	0.173943	-0.31506	-0.0851869	-0.264135	-0.264135	-0.264135	-0.0720136	-0.161058	-0.251251	0.0892436	-0.0966349	-0.0720136	0.0778442	-0.365632	-0.145125	-0.284981	0.00644232	-0.31506	0.0224302	-0.161058	0.0191012	-0.148173	-0.264135	-0.0966349	-0.264135	0.148173	-0.0966349	-0.234044	-0.13591	-0.00592795	-0.264135	-0.264135	-0.400834	0.0237706	0.135289	-0.0887315	-0.0966349	-0.181636	0.329341	-0.12295	-0.264135	-0.054618	-0.251251	-0.264135	-0.173943	-0.12295	-0.264135	0.0480823	-0.264135	-0.31506	-0.158079	-0.230092	-0.148173	-0.264135	-0.264135	-0.160588	-0.270051	-0.264135	-0.264135	-0.161058	-0.0720136	-0.31506	0.151152	-0.264135	0.173943	-0.264135	-0.264135	-0.264135	-0.0270368	0.0125146	-0.0322116	-0.264135	-0.0322116	-0.251251	-0.154781	-0.0322116	-0.224604	0.0564325	0.0571583	-0.125585	-0.0720136	-0.17696	-0.264135	-0.264135	-0.221557	-0.225481	-0.148173	-0.264135	-0.264135	-0.251251	0.0837502	-0.17696	-0.275101	-0.264135	-0.251251	-0.306058	0.0419348	-0.31506	-0.264135	0.00644232	-0.191072	-0.18454	-0.264135	-0.161058	-0.161058	-0.054618	-0.131918	-0.0322116	-0.246339	-0.11307	-0.31506	-0.264135	-0.135289	-0.148173	-0.161058	-0.264135	-0.264135	-0.264135	-0.148173	-0.251251	-0.161058	-0.264135	-0.00592795	-0.173943	-0.31506	-0.275101	-0.173448	-0.275101	-0.173943	-0.0500583	-0.264135	-0.264135	-0.251251	-0.0966349	-0.134586	-0.251251	-0.264135	-0.264135	-0.133007	-0.264135	-0.176896	-0.251251	-0.264135	0.0706313	-0.284981	-0.238366	0.173943	-0.173943	-0.0601577	-0.10952	-0.264135	-0.264135	0.141393	-0.161058	-0.148173	-0.251251	-0.0851075	-0.251251	-0.251251	-0.148173	-0.251251	-0.148173	0.00592795	-0.251251	0.00592795	-0.148173	-0.247218	-0.148173	-0.148173	0.122404	-0.264135	-0.148173	-0.251251	0.125748	-0.148173	-0.148173	-0.148173	-0.148173	-0.0689399	-0.227897	-0.148173	-0.173943	-0.167959	-0.264135	-0.148173	-0.251251	-0.264135	-0.0640536	-0.264135	-0.264135	-0.264135	-0.264135	-0.148173	0.00592795	-0.284981	0.161372	-0.31506	-0.0601577	-0.284981	-0.243046	0.13474	-0.148173	0.182888	0.186827	-0.00747674	0.00644232	-0.0601577	-0.264135	0.173943	-0.251251	-0.00592795	-0.264135	-0.0837502	0.00644232	-0.0708656	-0.148173	0.0837502	-0.257848	0.0419348	-0.148173	-0.264135	0.185962	-0.251251	-0.148173	-0.0708656	-0.12295	-0.134586	-0.161058	0.00644232	-0.203965	-0.173943	-0.148173	-0.149077	-0.202508	-0.148173	-0.104069	-0.148173	-0.104069	-0.264135	-0.264135	-0.148173	-0.104069	-0.161811	-0.173943	-0.148173	-0.251251	-0.100117	-0.173943	-0.264135	-0.0837502	-0.264135	-0.194525	-0.264135	0.0201415	0.173943	-0.264135	-0.173943	-0.173943	-0.173943	-0.264135	-0.107603	-0.264135	-0.264135	-0.148173	-0.173943	0.173943	-0.238366	-0.0837502	-0.0322116	-0.0779416	-0.264135	-0.264135	0.00644232	-0.148173	-0.0322116	-0.148173	-0.00592795	-0.0708656	-0.10952	-0.10952	-0.12295	0.0632315	0.173943	-0.173943	-0.264135	0.16752	-0.00636706	-0.173943	-0.173943	-0.0579809	-0.161058	0.109557	-0.0708656	-0.148173	0.186827	-0.148173	-0.173943	-0.264135	-0.0837502	-0.148173	-0.148173	-0.173943	-0.12295	0.0837502	-0.148173	-0.0568644	-0.264135	-0.0837502	-0.148173	0.173943	-0.238366	-0.173943	-0.173943	-0.238366	-0.264135	-0.0708656	0.173943	0.0695986	-0.161058	-0.0837502	-0.173943	0.173943	-0.0708656	-0.0390806	-0.251251	0.0695986	-0.173943	0.120315	-0.0708656	-0.225481	-0.019327	-0.173943	-0.0708656	-0.173943	-0.10952	-0.238366	-0.173943	-0.173943	-0.0708656	0.173943	-0.264135	0.0837502	-0.173943	-0.173943	-0.0708656	0.0948472	-0.0708656	-0.0851869	-0.173943	-0.0708656	-0.173943	-0.0708656	0.182888	-0.0708656	-0.173943	-0.173943	-0.173943	-0.019327	0.173943	-0.212597	0.0837502	-0.161058	0.0837502	0.0837502	-0.148173	0.0658661	-0.173943	0.173943	-0.148173	-0.238366	0.173943	0.0513756	-0.173943	0.173943	-0.122404	0.173943	0.0837502	-0.00644232	-0.019327	-0.148173	-0.161058	-0.148173	0.0869433	0.0837502	0.173943	-0.148173	0.186827	-0.0708656	0.173943	-0.225481	-0.173943	-0.284981	-0.122404	-0.264135	0.00644232	0.00644232	-0.161058	-0.0851869	-0.225481	-0.0708656	-0.122404	0.173943	-0.019327	-0.122404	-0.122404	-0.122404	-0.238366	-0.225481	-0.019327	-0.238366	-0.122404	0.173943	-0.264135	-0.122404	0.173943	-0.148173	-0.122404	-0.10952	-0.122404	-0.00644232	-0.0322116	0.00644232	0.173943	-0.173943	0.135289	0.135289	-0.00644232	0.173943	-0.0708656	-0.122404	-0.225481	-0.00644232	-0.251251	-0.238366	-0.10952	-0.148173	0.173943	-0.225481	0.173943	0.00644232	0.00644232	-0.122404	-0.019327	0.00644232	0.134147	0.173943	-0.122404	0.264135	-0.122404	-0.225481	-0.173943	0.264135	0.251251	0.00644232	0.135289	0.0837502	-0.161058	0.186827	0.00644232	0.00644232	-0.122404	-0.122404	0.264135	0.00644232	0.00644232	0.00644232	-0.173943	0.00644232	0.173943	0.00644232	-0.122404	-0.0579809	0.00644232	0.00644232	0.00644232	0.00644232	0.00644232	0.00644232	0.00644232	0.00644232	0.00644232	0.00644232	-0.0579809	-0.0579809	-0.0579809	0.251251	-0.0579809	0.10952	0.00644232	0.00644232	-0.0579809	0.00644232	0.00644232	0.00644232
Ieodomycin A	-0.000729276	0.307998	-0.138457	-0.0186602	-0.170876	0.145798	0.145774	0.149664	-0.187513	-0.120006	-0.0512602	0.134087	-0.0427012	0.130378	0.0685311	0.0644194	0.0805029	0.0747738	0.0406822	0.16927	-0.0955277	-0.0645815	-0.207715	-0.313736	0.276317	-0.00863813	0.149653	0.165462	-0.0419269	0.115457	0.0435619	0.178345	0.131883	0.0665975	-0.183088	-0.103593	-0.0410751	-0.0694228	0.0409689	-0.296656	-0.0710927	-0.00634809	0.0124307	-0.301689	-0.103783	-0.180944	-0.0472336	0.0198396	0.10709	0.00294713	0.056719	0.0770709	0.0881989	0.0769742	-0.22886	0.102996	-0.076634	0.0551842	-0.0863657	0.0710494	-0.186401	0.0611268	-0.0589467	0.0407956	0.0831375	-0.349541	0.0881961	-0.0487361	-0.0481505	0.113982	0.184683	0.13443	0.155869	0.00598802	-0.234872	0.0216158	0.148241	-0.220976	-0.0287321	-0.108048	0.0485973	-0.022919	0.15407	0.11797	0.116835	-0.161136	0.0478829	-0.0324057	-0.35515	-0.121814	0.0619297	0.16712	0.128	0.0889219	-0.15341	-0.245753	0.0561133	-0.231705	-0.297845	-0.311558	0.106743	0.100404	-0.0996984	0.106082	0.102853	-0.0530228	0.0416262	-0.02839	-0.0911147	-0.0772565	0.225944	-0.0503282	0.132509	-0.186827	0.218279	-0.0641097	0.14403	0.06552	0.00934264	0.299547	-0.215553	0.0950336	-0.00499071	-0.0307985	-0.0556873	-0.173903	0.0197598	0.0829062	0.108333	-0.133591	0.107869	-0.155507	0.1723	0.110982	-0.25244	-0.0698532	0.00347155	0.233229	0.0476432	-0.207455	0.23364	0.135712	0.100345	0.0582249	0.00347155	-0.213695	0.091303	0.0558861	0.0538539	0.0817274	0.161161	-0.00840819	0.189752	0.109716	0.0786661	0.0287898	0.0304534	-0.283977	0.00639142	0.0401016	0.131135	0.158645	0.0332104	-0.166954	0.195236	-0.0368899	0.166282	0.00618116	0.125955	0.117699	0.147917	0.0339833	-0.133942	-0.217087	0.0669304	0.102976	0.054454	-0.0273323	0.140381	-0.00191932	0.134399	0.170054	-0.0306827	0.187853	0.07176	-0.133309	0.134043	0.112337	0.0108739	0.0154893	-0.0213441	0.17201	-0.144194	-0.237498	0.189714	0.267579	-0.159396	0.00100835	0.104558	0.0522353	0.125952	-0.166701	0.142377	-0.0123128	0.167478	0.130654	0.091056	-0.0475314	0.0321613	0.0977272	0.100143	-0.0264955	-0.0878119	0.233822	0.2237	0.188562	0.0283382	0.0850138	0.105788	-0.0168506	-0.201313	0.0462314	0.0949704	-0.0919918	0.0436237	0.122404	-0.152588	-0.0127818	-0.0405662	0.181647	-0.131496	0.226819	-0.00636318	0.131069	0.0537971	0.00226344	-0.078108	-0.0039943	0.00304833	-0.045559	0.0640066	0.306906	-0.294297	-0.0322116	0.119163	0.0498968	0.030066	0.182673	0.0153528	-0.0365358	0.216823	0.00821087	0.0681904	0.169307	0.091303	0.129415	-0.137176	0.0329295	-0.0632833	-0.00932003	-0.215313	0.144482	0.0118239	0.122272	0.0537689	0.0271214	0.000236478	0.0841362	-0.0493036	0.0505518	0.0799176	-0.069995	-0.412704	0.0805762	0.144166	-0.0115835	0.0183484	0.122724	0.0197598	0.10807	-0.141716	-0.0262491	-0.0201046	0.0197598	-0.276418	0.132644	0.167531	0.0249207	-0.1304	0.0518562	0.18454	0.193207	0.0660294	0.0390128	0.184142	0.0799176	0.0805762	-0.117401	-0.130942	0.178186	0.191373	0.270413	0.0516704	-0.0333722	0.0508498	-0.0684085	-0.0537308	0.0884427	-0.0684085	-0.0689399	-0.212597	0.128	0.0101811	0.128	0.14938	0.0378852	0.169673	-0.0470568	-0.0322116	-0.105311	0.133143	-0.0949292	0.128	0.0828289	0.130195	-0.00489929	-0.0512602	-0.0734987	-0.190134	0.305531	0.153029	0.216358	0.0116082	-0.087971	0.0269374	-0.219389	-0.0629649	-0.294502	-0.186827	0.0317546	-0.196281	-0.186827	-0.159557	0.0292143	0.0799176	-0.205973	-0.102387	-0.213406	0.129377	-0.212597	-0.0600616	-0.166378	-0.015844	0.274941	0.140785	-0.265469	0.0483018	-0.166757	-0.0439354	-0.0633278	0.237251	-0.186827	0.14273	0.124195	-0.24442	0.0978339	-0.0688814	-0.2953	0.212896	-0.0426419	-0.0878746	-0.212597	0.111063	0.193207	0.13591	0.00014405	-0.0966349	-0.115174	0.0832879	-0.00816548	-0.0825408	0.00453638	0.00907517	0.0872799	0.0499855	0.12518	-0.127582	-0.0655053	0.102411	0.140628	0.0790836	0.0280898	-0.0439186	0.22446	0.0439108	0.011403	0.196879	-0.091472	0.00585823	-0.00925421	-0.122404	0.180237	-0.212597	-0.148249	-0.0833576	0.0805762	0.0913116	0.0445116	0.0577642	-0.0350208	-0.17696	0.0483018	-0.0322116	0.122404	0.115096	0.0805762	0.0480823	0.145059	0.0615133	-0.086917	0.0814487	0.149057	0.0128205	0.0524734	0.0579809	0.0439108	-0.195031	-0.186827	0.347593	-0.10802	0.0520776	-0.212597	0.0483018	0.253493	0.201834	0.0246326	-0.200122	0.0520776	-0.105062	-0.0322116	-0.0272255	-0.173943	0.000532573	0.193207	0.0350208	-0.00270435	0.108651	0.0444565	-0.0546689	0.160933	-0.0371046	0.297638	0.152549	-0.0322116	0.204137	-0.0641097	0.0437307	0.060038	0.129377	0.0439108	-0.164806	-0.0188706	-0.0322116	0.214228	0.0509889	0.300671	-0.0322116	0.251251	-0.00162265	0.0491801	-0.0322116	0.147523	0.173581	0.0117946	-0.0999817	0.192168	0.0350208	0.0284884	0.0136848	0.0138319	0.136704	-0.00302251	-0.156233	0.0901832	-0.00397699	-0.0234332	-0.0559862	0.122404	0.00598802	-0.0790836	-0.0450963	-0.0190895	-0.0731114	0.0956268	0.133489	0.130195	-0.0146458	0.0159772	0.0350208	-0.0825522	-0.0201415	-0.0698359	0.128	0.148173	0.0399019	0.117401	-0.172569	-0.050626	0.0515951	0.00319245	0.120668	0.142805	0.244028	0.453903	0.0292143	0.148249	-0.0970784	-0.0322116	-0.0322116	-0.0299069	-0.066594	0.0306659	-0.0943341	-0.122809	-0.106877	0.170374	-0.0322116	0.0488114	-0.0427896	-0.0366655	0.0684085	0.128	0.0284884	-0.199782	0.31555	0.171475	-0.0384614	0.14293	0.0350208	0.0691996	-0.00388936	0.0886073	0.287615	0.061036	0.0799176	-0.0322116	-0.00489929	-0.0322116	0.0966349	-0.00388936	0.274541	0.0439108	0.100691	-0.0394104	-0.0518147	0.0483018	-0.0735505	-0.0322116	0.124315	-0.186827	-0.0941752	0.061036	-0.0941752	0.151931	-0.212597	-0.136123	-0.0647794	0.0799176	-0.157322	0.287615	-0.0241335	-0.264135	0.0805762	-0.372246	0.128	0.0537689	0.0553438	0.0439108	0.0439108	0.0799176	0.181032	-0.130195	-0.122404	-0.0322116	-0.109765	-0.146194	-0.0322116	0.157201	0.000954477	-0.0283161	0.0628364	-0.042813	-0.017964	0.122404	-0.0322116	0.0836508	-0.0322116	-0.0450963	-0.0825522	0.0350208	-0.0322116	-0.0322116	0.0579809	0.251251	-0.0360727	-0.0450963	-0.0957255	-0.0450963	0.0799176	0.0966349	-0.0322116	-0.190134	-0.238366	-0.0731114	0.0799176	-0.122404	0.330067	0.0627924	0.0579809	-0.122404	-0.0450963	0.0329295	0.0799176	-0.0322116	-0.0322116	0.061036	-0.0322116	0.14293	0.250226	0.278614	0.166715	0.0799176	0.0799176	-0.120668	-0.264135	-0.0322116	-0.136992	-0.0818362	0.122404	0.193207	0.282525	-0.0322116	-0.019327	0.0579809	0.272001	0.412704	-0.0322116	0.1866	-0.0322116	-0.265773	0.0393757	-0.0641097	0.0292143	-0.0322116	0.133489	-0.0322116	0.122404	-0.0450963	-0.130366	0.0799176	-0.0322116	-0.0641097	0.0579809	0.0579809	-0.0322116	-0.0322116	0.194086	0.113772	0.238366	0.0579809	0.156322	0.0986293	-0.0498387	0.0175643	-0.0641097	-0.0579809	0.0799176	-0.134806	-0.0322116	-0.0322116	-0.0322116	-0.0641097	0.0966349	0.251251	0.0154307	0.0579809	-0.0641097	-0.0636907	0.239339	0.0893584	0.05906	-0.199712	0.0799176	-0.0112946	0.0966349	-0.0401783	0.122404	-0.0322116	0.0579809	-0.0322116	-0.0837502	0.0579809	-0.127122	0.107603	0.0680617	-0.0322116	-0.0322116	0.143894	-0.0760297	0.10952	-0.165668	0.0579809	-0.00671384	0.251678	-0.0309571	-0.0322116	-0.161676	0.251251	-0.0322116	0.148173	-0.0309571	-0.0322116	-0.0669639	-0.0322116	0.0799176	0.274223	0.193207	0.122404	-0.0322116	-0.0322116	-0.0328434	-0.0281029	-0.0322116	-0.0322116	0.0966349	-0.0641097	0.0799176	-0.142079	-0.0322116	-0.0579809	-0.0322116	-0.0322116	-0.0322116	-0.0607874	0.192329	-0.019327	-0.0322116	-0.019327	0.251251	0.00743966	-0.019327	0.0805762	-0.126474	-0.125748	0.0175643	-0.0641097	0.293104	-0.0322116	-0.0322116	-0.07857	-0.0708656	0.122404	-0.0322116	-0.0322116	0.251251	-0.238366	0.293104	0.184206	-0.0322116	0.251251	0.0439108	-0.0379828	0.0799176	-0.0322116	-0.199712	0.0509889	-0.0459081	-0.0322116	0.0966349	0.0966349	-0.161676	0.0176011	-0.019327	0.218017	0.139197	0.0799176	-0.0322116	-0.0450963	0.122404	0.0966349	-0.0322116	-0.0322116	-0.0322116	0.122404	0.251251	0.0966349	-0.0322116	0.0680617	0.148173	0.0799176	0.184206	0.297056	0.184206	0.148173	-0.0768438	-0.0322116	-0.0322116	0.251251	0.0579809	0.314621	0.251251	-0.0322116	-0.0322116	-0.0386499	-0.0322116	0.292706	0.251251	-0.0322116	-0.0303842	0.05906	0.135289	-0.0579809	0.148173	-0.0711354	-0.00644232	-0.0322116	-0.0322116	-0.0120755	0.0966349	0.122404	0.251251	-0.0761991	0.251251	0.251251	0.122404	0.251251	0.122404	0.061036	0.251251	0.061036	0.122404	-0.044789	0.122404	0.122404	-0.264135	-0.0322116	0.122404	0.251251	-0.0876428	0.122404	0.122404	0.122404	0.122404	-0.0579622	0.269173	0.122404	0.148173	0.00504974	-0.0322116	0.122404	0.251251	-0.0322116	0.0789329	-0.0322116	-0.0322116	-0.0322116	-0.0322116	0.122404	0.061036	0.05906	-0.161372	0.0799176	-0.0711354	0.05906	0.160933	0.0771535	0.122404	-0.215163	0.173943	0.22812	-0.199712	-0.0711354	-0.0322116	-0.0579809	0.251251	0.0680617	-0.0322116	0.238366	-0.199712	0.264135	0.122404	-0.238366	-0.0495372	-0.0379828	0.122404	-0.0322116	-0.209015	0.251251	0.122404	0.264135	-0.0309571	0.314621	0.0966349	-0.199712	0.104069	0.148173	0.122404	-0.0138319	0.152557	0.122404	-0.0498387	0.122404	-0.0498387	-0.0322116	-0.0322116	0.122404	-0.0498387	-0.0518147	0.148173	0.122404	0.251251	-0.0186621	0.148173	-0.0322116	0.238366	-0.0322116	0.0663052	-0.0322116	-0.137361	-0.0579809	-0.0322116	0.148173	0.148173	0.148173	-0.0322116	0.10107	-0.0322116	-0.0322116	0.122404	0.148173	-0.0579809	0.135289	0.238366	-0.019327	0.239094	-0.0322116	-0.0322116	-0.199712	0.122404	-0.019327	0.122404	0.0680617	0.264135	-0.00644232	-0.00644232	-0.0309571	-0.312864	-0.0579809	0.148173	-0.0322116	0.19189	0.286737	0.148173	0.148173	-0.148173	0.0966349	-0.0166861	0.264135	0.122404	0.173943	0.122404	0.148173	-0.0322116	0.238366	0.122404	0.122404	0.148173	-0.0309571	-0.238366	0.122404	0.0351286	-0.0322116	0.238366	0.122404	-0.0579809	0.135289	0.148173	0.148173	0.135289	-0.0322116	0.264135	-0.0579809	0.153029	0.0966349	0.238366	0.148173	-0.0579809	0.264135	0.0520343	0.251251	0.153029	0.148173	0.276857	0.264135	-0.0708656	0.019327	0.148173	0.264135	0.148173	-0.00644232	0.135289	0.148173	0.148173	0.264135	-0.0579809	-0.0322116	-0.238366	0.148173	0.148173	0.264135	0.0272247	0.264135	-0.134806	0.148173	0.264135	0.148173	0.264135	-0.215163	0.264135	0.148173	0.148173	0.148173	0.019327	-0.0579809	0.161058	-0.238366	0.0966349	-0.238366	-0.238366	0.122404	-0.314181	0.148173	-0.0579809	0.122404	0.135289	-0.0579809	0.131952	0.148173	-0.0579809	0.00644232	-0.0579809	-0.238366	0.0708656	0.019327	0.122404	0.0966349	0.122404	-0.146003	-0.238366	-0.0579809	0.122404	0.173943	0.264135	-0.0579809	-0.0708656	0.148173	0.05906	0.00644232	-0.0322116	-0.199712	-0.199712	0.0966349	-0.134806	-0.0708656	0.264135	0.00644232	-0.0579809	0.019327	0.00644232	0.00644232	0.00644232	0.135289	-0.0708656	0.019327	0.135289	0.00644232	-0.0579809	-0.0322116	0.00644232	-0.0579809	0.122404	0.00644232	-0.00644232	0.00644232	0.0708656	-0.019327	-0.199712	-0.0579809	0.148173	0.10952	0.10952	0.0708656	-0.0579809	0.264135	0.00644232	-0.0708656	0.0708656	0.251251	0.135289	-0.00644232	0.122404	-0.0579809	-0.0708656	-0.0579809	-0.199712	-0.199712	0.00644232	0.019327	-0.199712	-0.202648	-0.0579809	0.00644232	0.0322116	0.00644232	-0.0708656	0.148173	0.0322116	-0.251251	-0.199712	0.10952	-0.238366	0.0966349	0.173943	-0.199712	-0.199712	0.00644232	0.00644232	0.0322116	-0.199712	-0.199712	-0.199712	0.148173	-0.199712	-0.0579809	-0.199712	0.00644232	-0.148173	-0.199712	-0.199712	-0.199712	-0.199712	-0.199712	-0.199712	-0.199712	-0.199712	-0.199712	-0.199712	-0.148173	-0.148173	-0.148173	-0.251251	-0.148173	0.212597	-0.199712	-0.199712	-0.148173	-0.199712	-0.199712	-0.199712
Hesperetin	-0.142135	-0.031268	-0.0624747	0.121001	0.0337143	-0.0737213	0.328704	-0.307396	-0.0789094	-0.124119	-0.0337296	-0.330137	0.0417554	0.355901	0.159903	0.0974418	0.0388332	-0.0343053	0.0928856	-0.0385117	0.0368855	0.0352523	-0.0350847	0.293849	-0.307748	-0.0483397	-0.123533	0.0320702	0.10775	-0.202416	-0.205068	0.0879924	0.0726273	-0.0655503	-0.00058188	-0.0901068	0.124181	0.0360135	0.126562	-0.0784549	0.0356132	0.0396131	-0.294306	-0.0194097	0.225791	-0.152925	0.224191	-0.0802832	-0.102996	0.211608	-0.123533	0.0672598	0.111903	-0.00900067	-0.281348	0.116142	0.199924	-0.101223	-0.0809142	-0.0496231	0.0957512	-0.167158	0.0873881	0.120267	-0.0946116	-0.162811	-0.239536	-0.0319115	0.0487802	0.240515	0.0375366	0.000667106	-0.0619845	0.170103	-0.119209	-0.340927	-0.137733	-0.192123	-0.0894823	-0.0499873	0.245073	-0.363856	0.0530426	-0.149738	-0.0195958	-0.192072	0.112568	0.0484581	0.105268	-0.0624156	-0.225998	-0.0603216	0.0143157	0.000217257	-0.0210052	-0.000473654	0.0953905	0.119573	-0.102916	0.294625	-0.157921	0.02654	0.033745	0.0628065	-0.291929	0.0338616	-0.0443917	0.309492	-0.0100416	-0.0943915	-0.0802678	-0.112574	-0.178083	0.268566	-0.16019	0.201125	0.0149744	0.0221324	-0.208564	-0.147427	-0.216294	-0.186119	-0.0636414	-0.157069	-0.150278	-0.263466	-0.206992	0.263909	0.222245	-0.275851	-0.195604	0.238765	0.117341	-0.118389	0.0560736	0.0198319	0.14217	0.144802	0.0957512	-0.356269	0.00644576	-0.0136642	-0.256609	0.177166	0.054966	-0.104803	0.132911	-0.202383	-0.0640821	-0.117802	-0.295886	-0.137141	-0.0287835	-0.0169445	0.0740722	-0.225072	0.0357209	-0.00058188	-0.21022	-0.256609	0.0312279	-0.150662	-0.0750638	0.297639	-0.190298	-0.300684	-0.12555	0.0721623	0.264299	-0.195261	0.0812671	-0.236416	0.126094	0.038169	0.131936	-0.197063	0.0222118	-0.225365	-0.234939	-0.198763	0.00292557	0.119054	0.117793	-0.0908598	-0.0142496	-0.129742	-0.0394322	-0.0578066	-0.0709344	0.203989	-0.276849	-0.27688	0.143353	0.00640908	-0.139042	0.0607233	0.374791	-0.234816	-0.00179753	-0.265271	-0.0717805	-0.0673108	0.145454	0.0658067	-0.0485569	0.179384	-0.240612	-0.19466	-0.0211635	0.101616	-0.118148	0.0442612	0.092163	-0.182625	-0.159149	0.0805303	0.0565998	-0.0514397	0.0744786	-0.228017	0.0116701	-0.231289	0.0316279	0.0265508	0.111975	0.172157	-0.0244703	-0.376576	-0.00973974	-0.0435757	-0.128686	-0.0817016	0.00391098	-0.0108909	-0.160239	0.00156551	0.24146	-0.105743	-0.0346357	-0.00493658	-0.315881	0.0447614	0.0132633	0.254793	-0.0105316	0.101615	-0.195379	0.125383	0.00893922	-0.0226233	0.123161	-0.139042	-0.0871201	0.0965708	0.0489562	-0.148296	-0.127684	-0.0105426	-0.0353566	-0.376576	-0.232553	0.000461933	-0.0710297	0.031498	-0.123961	0.250826	0.0812671	-0.139438	-0.20747	-0.145829	0.0856598	0.224456	-0.126724	-0.206992	-0.0116076	-0.208355	0.105536	-0.288309	-0.206992	-0.04828	-0.00058188	-0.162281	-0.120829	-0.206992	0.0957512	-0.0603216	0.0719075	-0.0457313	-0.197136	-0.211631	0.0626491	0.0251112	-0.0382919	-0.256609	-0.0640821	0.0856598	-0.206992	-0.15575	-0.0759109	-0.169359	-0.0780495	-0.0543466	0.144334	0.0957512	-0.0602052	0.26204	-0.0672882	-0.253533	0.231006	0.119454	-0.144612	0.0143157	0.0265266	0.0143157	-0.134114	0.134422	-0.231289	-0.102601	0.254793	0.0056114	0.153847	-0.141197	0.0143157	-0.0860735	0.0251112	-0.057994	0.0468229	0.204314	0.210747	0.153824	-0.0915269	0.000142319	-0.0865903	-0.123961	-0.054662	0.145509	-0.0692437	-0.0479081	0.268566	-0.0316155	-0.0915269	0.268566	0.203881	0.0886397	0.0856598	0.00982	0.0230557	0.0957512	0.0618732	-0.144612	-0.256609	-0.149204	-0.0955489	-0.142034	0.0724381	-0.150707	0.22342	0.141785	-0.109786	-0.0603216	-0.197245	0.268566	-0.0199246	-0.0636419	-0.057994	-0.208132	-0.0668267	-0.206992	-0.100619	-0.0944585	-0.11599	-0.144612	-0.0565098	0.0251112	0.178249	-0.0565098	0.144612	0.20184	-0.128595	-0.163508	-0.127339	0.206179	-0.134114	0.220145	0.17692	-0.0565098	0.141645	-0.00058188	-0.046037	-0.0160987	-0.034645	-0.190778	-0.10439	-0.0692437	0.229991	-0.18935	-0.124716	-0.134114	-0.0649388	0.0587699	-0.144612	-0.123961	-0.144612	0.137906	0.0918229	-0.206992	-0.216294	0.04142	0.0885371	-0.00911612	-0.0152545	0.22342	0.254793	0.172157	-0.047887	-0.206992	-0.0152545	-0.00446535	0.0913552	-0.0203658	-0.190278	0.0715879	-0.339521	0.0143157	-0.144612	0.229991	-0.0411503	0.268566	0.0996235	0.296876	-0.00911612	-0.144612	0.22342	-0.0781659	0.258209	-0.1258	-0.0857014	-0.00911612	0.0203658	0.254793	0.034337	0.117067	-0.376576	0.0251112	0.0839847	0.0056114	0.0678469	0.107648	-0.0915269	0.0856598	0.0856598	-0.181435	0.10917	0.254793	-0.256609	0.201125	0.259325	-0.00787185	-0.00911612	0.229991	0.122261	-0.0565098	0.254793	0.0395646	-0.0603216	0.0715712	0.254793	-0.144612	0.0342892	0.140576	0.254793	-0.178041	0.101163	-0.154198	-0.167	0.0981145	0.0839847	-0.256609	-0.190778	-0.206992	-0.176612	0.00153038	-0.256609	0.0405376	0.0316279	-0.033018	-0.0858945	0.172157	-0.00911612	0.0432677	-0.144612	-0.129742	0.0856598	-0.163508	0.0912922	0.0251112	-0.016509	-0.194123	0.0839847	-0.206992	-0.150707	0.00969242	0.0143157	-0.144612	-0.0986996	0.124328	-0.206992	0.0886397	-0.206992	0.0242664	0.113079	-0.256609	0.0724381	0.123644	0.0886397	0.0859243	0.213938	0.254793	0.254793	0.153208	0.0917431	0.154198	0.0384296	0.1998	-0.0176504	-0.206992	0.254793	0.0587699	-0.259587	0.0720481	-0.0692437	0.0143157	0.151483	-0.00911612	-0.0603216	0.353589	0.179692	0.383944	0.0839847	0.228027	-0.255449	0.0823005	-0.206992	-0.0858945	0.0856598	0.254793	-0.057994	0.254793	0.0619767	-0.0565098	0.0618732	0.229991	-0.102703	0.205224	-0.0434166	0.22342	-0.0915269	0.254793	-0.0435757	0.268566	0.0886397	-0.0858945	0.0886397	0.0856598	-0.144612	0.0856598	-0.0176504	0.0856598	0.096786	-0.206992	-0.0525632	0.24102	-0.206992	-0.204901	0.0143157	-0.123961	-0.154198	0.229991	0.229991	0.0856598	-0.00170042	-0.0915269	-0.144612	0.254793	-0.16052	-0.299955	0.254793	0.169442	0.115289	-0.113078	-0.202351	-0.206992	-0.0576061	0.172157	0.254793	-0.116958	0.254793	-0.144612	-0.206992	0.0839847	0.254793	0.254793	-0.144612	-0.144612	-0.0823208	-0.144612	0.0694666	-0.144612	0.0856598	0.0619767	0.254793	0.210747	0.0344315	0.0856598	0.0856598	-0.144612	-0.0704075	-0.0626607	-0.144612	-0.144612	-0.144612	-0.220375	0.0856598	0.254793	0.254793	-0.0858945	0.254793	0.383944	-0.256609	-0.0434166	0.185346	0.0856598	0.0856598	-0.256609	0.24102	0.254793	-0.261916	-0.158853	0.172157	0.0251112	0.0471323	0.254793	-0.144612	-0.144612	-0.256609	-0.0257143	0.254793	0.297744	0.254793	-0.254525	-0.256609	0.201125	0.0886397	0.254793	0.0912922	0.254793	0.172157	-0.144612	-0.0885371	0.0856598	0.254793	0.201125	-0.144612	-0.144612	0.254793	0.254793	0.0143157	-0.15575	0.282338	-0.144612	0.165687	-0.181435	0.0251112	-0.0819048	0.201125	0.0206589	0.0856598	-0.206992	0.254793	0.254793	0.254793	0.201125	0.0619767	-0.144612	0.244181	-0.144612	0.201125	-0.0936827	-0.118122	-0.206992	-0.206992	-0.144612	0.0856598	-0.139095	0.0619767	-0.0145504	0.172157	0.254793	-0.144612	0.254793	-0.144612	-0.144612	0.0856598	0.195318	-0.0915269	0.254793	0.254793	0.122777	0.0331672	-0.144612	-0.256609	-0.144612	0.00795236	0.26398	-0.206992	0.254793	-0.150707	-0.144612	0.254793	-0.144612	-0.206992	0.254793	-0.206992	0.254793	0.0856598	0.0251112	0.0251112	0.172157	0.254793	0.254793	-0.0603216	0.0856598	0.254793	0.254793	0.0619767	0.201125	0.0856598	0.10726	0.254793	0.0206589	0.254793	0.254793	0.254793	-0.150707	0.156065	-0.144612	0.254793	-0.144612	-0.144612	-0.0118316	-0.144612	-0.206992	-0.163508	-0.162732	-0.0819048	0.201125	-0.206992	0.254793	0.254793	-0.0603216	-0.144612	0.172157	0.254793	0.254793	-0.144612	0.0344315	-0.206992	0.188686	0.254793	-0.144612	0.229991	-0.0858945	0.0856598	0.254793	-0.144612	-0.0603216	-0.256609	0.254793	0.0619767	0.0619767	-0.150707	-0.158853	-0.144612	-0.206992	0.217552	0.0856598	0.254793	-0.144612	0.172157	0.0619767	0.254793	0.254793	0.254793	0.172157	-0.144612	0.0619767	0.254793	-0.0915269	-0.144612	0.0856598	0.188686	-0.206992	0.188686	-0.144612	0.150198	0.254793	0.254793	-0.144612	-0.144612	0.052804	-0.144612	0.254793	0.254793	-0.15575	0.254793	0.0607052	-0.144612	0.254793	-0.019895	-0.206992	0.0895219	0.0206589	-0.144612	-0.0758031	-0.144612	0.254793	0.254793	0.0150198	0.0619767	0.172157	-0.144612	-0.0780495	-0.144612	-0.144612	0.172157	-0.144612	0.172157	-0.0858945	-0.144612	-0.0858945	0.172157	-0.206992	0.172157	0.172157	0.24102	0.254793	0.172157	-0.144612	0.00019396	0.172157	0.172157	0.172157	0.172157	-0.0819048	0.269418	0.172157	-0.144612	-0.206992	0.254793	0.172157	-0.144612	0.254793	-0.0471323	0.254793	0.254793	0.254793	0.254793	0.172157	-0.0858945	-0.206992	-0.0959859	0.0856598	-0.0758031	-0.206992	0.0856598	0.288052	0.172157	0.0396617	0.158385	-0.0627457	-0.144612	-0.0758031	0.254793	0.0206589	-0.144612	-0.0915269	0.254793	0.282338	-0.144612	-0.144612	0.172157	0.0344315	-0.0603216	-0.0858945	0.172157	0.254793	0.0391923	-0.144612	0.172157	-0.144612	-0.206992	0.052804	0.0619767	-0.144612	-0.206992	-0.144612	0.172157	0.0251112	-0.108657	0.172157	0.0251112	0.172157	0.0251112	0.254793	0.254793	0.172157	0.0251112	-0.0434166	-0.144612	0.172157	-0.144612	-0.206992	-0.144612	0.254793	0.282338	0.254793	-0.0556202	0.254793	-0.0610974	0.0206589	0.254793	-0.144612	-0.144612	-0.144612	0.254793	0.108812	0.254793	0.254793	0.172157	-0.144612	0.0206589	0.0895219	0.282338	-0.144612	0.052804	0.254793	0.254793	-0.144612	0.172157	-0.144612	0.172157	-0.0915269	-0.144612	-0.144612	-0.144612	-0.206992	-0.0819048	0.0206589	-0.144612	0.254793	0.194084	0.256979	-0.144612	-0.144612	-0.144612	0.0619767	-0.0337945	-0.144612	0.172157	0.158385	0.172157	-0.144612	0.254793	0.282338	0.172157	0.172157	-0.144612	-0.206992	0.0344315	0.172157	0.105843	0.254793	0.282338	0.172157	0.0206589	0.0895219	-0.144612	-0.144612	0.0895219	0.254793	-0.144612	0.0206589	-0.0915269	0.0619767	0.282338	-0.144612	0.0206589	-0.144612	0.0776805	-0.144612	-0.0915269	-0.144612	0.315181	-0.144612	-0.144612	0.0068863	-0.144612	-0.144612	-0.144612	-0.144612	0.0895219	-0.144612	-0.144612	-0.144612	0.0206589	0.254793	0.0344315	-0.144612	-0.144612	-0.144612	0.0239378	-0.144612	-0.206992	-0.144612	-0.144612	-0.144612	-0.144612	0.0396617	-0.144612	-0.144612	-0.144612	-0.144612	0.0068863	0.0206589	-0.144612	0.0344315	0.0619767	0.0344315	0.0344315	0.172157	-0.0758031	-0.144612	0.0206589	0.172157	0.0895219	0.0206589	0.0150198	-0.144612	0.0206589	-0.144612	0.0206589	0.0344315	0.13084	0.0068863	0.172157	0.0619767	0.172157	-0.0858945	0.0344315	0.0206589	0.172157	0.158385	-0.144612	0.0206589	-0.144612	-0.144612	-0.206992	-0.144612	0.254793	-0.144612	-0.144612	0.0619767	-0.206992	-0.144612	-0.144612	-0.144612	0.0206589	0.0068863	-0.144612	-0.144612	-0.144612	0.0895219	-0.144612	0.0068863	0.0895219	-0.144612	0.0206589	0.254793	-0.144612	0.0206589	0.172157	-0.144612	-0.144612	-0.144612	0.13084	-0.144612	-0.144612	0.0206589	-0.144612	-0.144612	-0.144612	0.13084	0.0206589	-0.144612	-0.144612	-0.144612	0.13084	-0.144612	0.0895219	-0.144612	0.172157	0.0206589	-0.144612	0.0206589	-0.144612	-0.144612	-0.144612	0.0068863	-0.144612	-0.206992	0.0206589	-0.144612	0.18593	-0.144612	-0.144612	-0.144612	0.18593	-0.144612	-0.144612	-0.144612	0.0344315	0.0619767	0.158385	-0.144612	-0.144612	-0.144612	-0.144612	0.18593	-0.144612	-0.144612	-0.144612	-0.144612	-0.144612	0.0206589	-0.144612	-0.144612	-0.144612	-0.144612	-0.144612	-0.144612	-0.144612	-0.144612	-0.144612	-0.144612	-0.144612	-0.144612	-0.144612	-0.144612	-0.144612	-0.144612	-0.144612	-0.144612	0.103294	-0.144612	-0.144612	-0.144612	-0.144612	-0.144612	-0.144612
L-Agaridoxin	-0.0101288	-0.179807	0.0226167	0.0947044	-0.0121524	-0.366075	-0.109472	-0.184993	0.137596	0.108338	-0.0853448	-0.141709	0.14508	-0.268455	-0.0366929	0.0313589	0.118731	0.0967808	0.120311	-0.193289	0.0478862	0.0725225	0.153092	0.062602	-0.0706004	-0.200405	-0.00279601	-0.255063	0.0628497	-0.0386213	0.0215937	-0.154235	-0.167532	-0.121883	0.0803846	0.11782	0.0304989	0.108988	-0.0993473	0.25834	0.0390726	0.144462	0.102507	0.316346	-0.0580185	0.105844	-0.0662413	0.0470983	0.0708426	0.275607	0.0778888	-0.0264032	0.0662848	-0.0504372	-0.083739	0.0233653	0.079866	-0.018756	0.170691	0.212419	0.116583	0.126027	-0.0363072	0.0790794	0.010667	0.26297	-0.0907499	0.0434628	0.0885754	-0.153474	-0.144324	0.0620351	0.0288707	-0.11849	0.314717	0.0761569	0.0626174	0.0208614	0.0979019	0.0338494	-0.0207703	-0.0276608	-0.150437	0.0504372	0.00191532	0.0331177	-0.111992	-0.261202	0.350346	0.128102	-0.0756148	0.0361096	-0.130635	0.201522	0.186024	0.103955	-0.0909789	0.141116	0.233074	0.0651424	0.0934747	0.118407	0.0561956	-0.0215355	-0.167433	0.0546646	0.0196059	0.142939	0.0792579	0.197902	-0.01398	0.150052	-0.00531193	0.251251	-0.0911934	0.00658661	-0.0694321	-0.0433964	0.299324	-0.0679269	0.112469	0.0902602	-0.245595	0.00463833	0.117898	0.101434	0.0144906	-0.0363912	-0.0703131	0.204001	0.0797638	-0.00816548	-0.0212006	0.0759825	0.202644	0.238596	-0.0206123	-0.140649	-0.000439108	0.197797	0.0483597	-0.071621	0.131918	-0.0585752	-0.0248432	0.324967	0.120583	0.0775632	-0.046854	-0.133677	-0.174659	-0.0357101	-0.184303	0.18261	0.0372922	0.0543055	-0.0306331	0.270912	-0.0979668	0.154418	-0.289404	-0.111842	0.0566804	-0.0404781	-0.0804582	0.0647351	0.0174978	0.0034769	-0.107167	0.0230338	-0.050488	-0.0141127	0.269881	0.389006	-0.0314853	-0.0692747	0.048888	-0.0356382	0.0505544	-0.0378219	0.163497	-0.10111	0.0779312	-0.00237156	0.00501091	0.145717	-0.00172763	0.0730471	0.0389224	0.151109	0.10697	-0.0637432	0.0883029	0.259144	0.232353	-0.230486	0.134586	0.127485	0.0337317	0.0301826	-0.168804	0.210288	0.0532515	0.0539027	-0.16321	-0.025785	0.11443	-0.000112901	-0.0501253	0.119563	-0.125433	0.0778888	0.208394	-0.119277	-0.158109	0.0326994	0.0942725	-0.0709434	0.049951	0.101728	0.289453	-0.0953006	-0.0466103	0.121948	0.00900171	-0.0450963	0.153864	-0.0263624	0.170628	-0.137568	0.121646	-0.155239	-0.0157489	-0.049361	0.133182	0.0364813	-0.00604502	0.129815	-0.042338	0.0091118	0.0374276	-0.038187	0.269958	-0.0708656	0.167627	0.0731899	-0.143331	-0.0206372	0.0413152	0.0752	-0.218755	0.178766	-0.037398	0.0584344	-0.00108812	0.0816168	-0.0902443	-0.11231	0.110964	-0.0335521	0.133432	0.0214635	0.0477685	-0.0174997	0.0416788	0.105557	0.0699975	-0.109073	0.238779	-0.0845026	0.0966037	-0.122014	0.247911	0.0309571	-0.103725	0.00838803	0.0695243	0.140788	0.0144906	-0.0532075	0.197605	0.158204	0.000266287	0.0144906	0.197598	0.0727635	0.0413424	-0.0678477	0.17911	-0.0430689	-0.0415532	0.115485	-0.0710221	-0.0107058	-0.119788	0.0966037	0.0309571	0.117401	0.11913	0.0254214	0.0669725	-0.088088	-0.0524981	0.332624	0.0312589	-0.175104	0.0416305	0.00744906	0.275267	-0.0996774	0.161058	-0.130635	-0.216825	-0.130635	-0.0995388	-0.186545	0.0345258	0.0370713	-0.0708656	-0.0606093	-0.0150452	0.150245	-0.130635	0.129789	-0.127561	-0.0088913	0.0440704	-0.195432	0.0786003	-0.219389	-0.135026	-0.190927	0.165136	-0.0817669	-0.0877267	0.127773	0.22192	0.176193	0.251251	0.0346579	0.176521	0.251251	-0.0652226	0.125385	0.0966037	0.230471	0.0206372	0.341626	-0.00489929	0.161058	0.103611	0.0231921	0.171919	-0.0300904	-0.149694	0.125385	-0.205283	-0.108329	0.19951	-0.0361096	-0.134399	0.251251	-0.14699	-0.0298318	0.246597	0.25055	-0.0483602	0.131513	-0.0500619	0.0128833	0.27068	0.161058	-0.022904	0.115485	0.0491743	0.0177182	0.0708656	-0.0173397	-0.208129	-0.00925421	0.126044	-0.122482	0.135551	-0.0437307	0.071593	-0.0110919	0.0524962	0.126837	-0.254725	-0.0818362	0.20095	0.145347	0.0380477	0.030303	-0.200453	-0.12724	-0.0386499	0.214491	0.053592	-0.0241335	0.148173	0.0132036	0.161058	0.238976	0.205849	0.0309571	0.130922	-0.0447997	0.0433592	0.108692	-0.081674	-0.205283	-0.0708656	-0.0450963	-0.0548832	0.0309571	-0.117681	0.151397	-0.0571583	-0.116313	-0.0482011	0.0472466	-0.242149	-0.055108	-0.135289	-0.200453	0.249118	0.251251	0.0989626	0.0109777	0.0796588	0.161058	-0.205283	-0.196879	-0.159268	0.0404781	0.10547	0.0796588	0.0970784	-0.0708656	0.0318351	-0.019327	0.156576	0.115485	0.129015	0.0693587	-0.0591776	-0.235347	0.0632315	-0.236459	-0.0474236	-0.198849	0.0508498	-0.0708656	0.0121575	0.00658661	-0.0923606	-0.0335764	0.0491743	-0.200453	0.00747674	-0.115384	-0.0708656	-0.0303567	0.108692	-0.0466339	-0.0708656	-0.148173	-0.0562935	0.0254682	-0.0708656	0.0513933	0.0978102	0.123208	0.0887315	0.0528144	0.129015	-0.137361	0.0799479	0.257098	-0.028666	0.0649044	0.143168	-0.0103429	-0.0650635	0.0258298	0.0658661	-0.0450963	0.208855	-0.104148	-0.0322116	-0.00174987	-0.119437	-0.129015	-0.00109777	-0.127561	0.0340847	0.157109	0.129015	-0.0911148	-0.0582471	0.122014	-0.130635	0.212597	0.105301	-0.12466	-0.0100995	-0.0560696	0.077722	-0.061366	-0.0499001	-0.289784	-0.06395	-0.00849897	0.125385	-0.21575	-0.0644165	-0.0708656	-0.0708656	-0.00715858	0.18708	-0.128289	0.114537	-0.00270435	0.136636	-0.179815	-0.0708656	-0.0459081	0.187303	-0.044789	-0.164943	-0.130635	-0.129377	0.0945381	-0.0644165	-0.151515	-0.00331316	-0.0294202	0.129015	-0.0509054	-0.0208873	0.00413607	0.0399588	0.209893	0.0966037	-0.0708656	-0.0088913	-0.0708656	-0.212597	0.184528	-0.237162	-0.200453	0.0332756	0.0612459	0.0996774	-0.205283	0.0349091	-0.0708656	0.0825408	0.251251	-0.0488114	0.209893	-0.0488114	-0.155444	0.161058	0.0425934	-0.143894	0.0966037	0.00489929	0.0399588	0.00671384	0.0579809	0.0309571	0.2593	-0.130635	0.0416788	0.11595	-0.200453	-0.200453	0.0966037	0.105152	0.16708	0.148173	-0.0708656	0.0598139	0.104197	-0.0708656	-0.181571	0.0173397	-0.0369064	0.00747674	0.162689	0.0658682	-0.0450963	-0.0708656	0.163128	-0.0708656	-0.0322116	-0.0911148	0.129015	-0.0708656	-0.0708656	-0.135289	-0.148173	-0.01036	-0.0322116	-0.0252487	-0.0322116	0.0966037	-0.212597	-0.0708656	0.0786003	0.186827	-0.119437	0.0966037	0.148173	-0.295227	0.0450085	-0.135289	0.148173	-0.0322116	0.291752	0.0966037	-0.0708656	-0.0708656	0.209893	-0.0708656	-0.0294202	-0.121031	-0.0230531	-0.0132036	0.0966037	0.0966037	-0.0499001	0.0579809	-0.0708656	0.198645	0.0782071	-0.0450963	0.115485	-0.23825	-0.0708656	0.00644232	-0.135289	-0.302486	-0.260587	-0.0708656	-0.181351	-0.0708656	0.192307	0.0753038	0.00658661	0.125385	-0.0708656	-0.00109777	-0.0708656	-0.0450963	-0.0322116	0.0770669	0.0966037	-0.0708656	0.00658661	-0.135289	-0.135289	-0.0708656	-0.0708656	0.124267	0.0807475	0.0322116	-0.135289	-0.187279	-0.0749264	-0.0195403	0.0219554	0.00658661	0.0837502	0.0966037	-0.0667444	-0.0708656	-0.0708656	-0.0708656	0.00658661	-0.212597	-0.148173	0.0590185	-0.135289	0.00658661	-0.0600616	-0.0811104	0.153249	0.0882606	0.019327	0.0966037	-0.134899	-0.212597	-0.0219554	-0.0450963	-0.0708656	-0.135289	-0.0708656	0.10952	-0.135289	0.087602	0.00417347	0.214285	-0.0708656	-0.0708656	0.150789	0.0361096	-0.0579809	0.0401016	-0.135289	-0.026311	-0.128289	0.169276	-0.0708656	0.25313	-0.148173	-0.0708656	0.212597	0.169276	-0.0708656	0.322305	-0.0708656	0.0966037	-0.217578	0.115485	-0.0450963	-0.0708656	-0.0708656	-0.0818362	0.13261	-0.0708656	-0.0708656	-0.212597	0.00658661	0.0966037	0.0600616	-0.0708656	0.0837502	-0.0708656	-0.0708656	-0.0708656	0.0593358	-0.277296	0.00644232	-0.0708656	0.00644232	-0.148173	-0.168935	0.00644232	0.0309571	0.0578842	0.0655053	0.0219554	0.00658661	-0.0287615	-0.0708656	-0.0708656	-0.0742151	-0.0966349	-0.0450963	-0.0708656	-0.0708656	-0.148173	0.186827	-0.0287615	0.0524734	-0.0708656	-0.148173	-0.200453	-0.0151492	0.0966037	-0.0708656	0.019327	0.108692	0.0321175	-0.0708656	-0.212597	-0.212597	0.25313	0.126837	0.00644232	-0.202648	-0.163568	0.0966037	-0.0708656	-0.0322116	-0.0450963	-0.212597	-0.0708656	-0.0708656	-0.0708656	-0.0450963	-0.148173	-0.212597	-0.0708656	0.214285	0.212597	0.0966037	0.0524734	-0.0450085	0.0524734	0.212597	0.0974819	-0.0708656	-0.0708656	-0.148173	-0.135289	-0.284103	-0.148173	-0.0708656	-0.0708656	0.172201	-0.0708656	-0.375587	-0.148173	-0.0708656	-0.129491	0.0882606	0.122404	0.0837502	0.212597	0.28542	0.264135	-0.0708656	-0.0708656	-0.113948	-0.212597	-0.0450963	-0.148173	0.0372246	-0.148173	-0.148173	-0.0450963	-0.148173	-0.0450963	0.209893	-0.148173	0.209893	-0.0450963	-0.14776	-0.0450963	-0.0450963	0.0579809	-0.0708656	-0.0450963	-0.148173	0.0197786	-0.0450963	-0.0450963	-0.0450963	-0.0450963	0.286298	0.109118	-0.0450963	0.212597	0.2953	-0.0708656	-0.0450963	-0.148173	-0.0708656	0.0016331	-0.0708656	-0.0708656	-0.0708656	-0.0708656	-0.0450963	0.209893	0.0882606	0.161811	0.0966037	0.28542	0.0882606	-0.236459	0.0421561	-0.0450963	0.195403	-0.173943	-0.137286	0.019327	0.28542	-0.0708656	0.0837502	-0.148173	0.214285	-0.0708656	0.0322116	0.019327	-0.264135	-0.0450963	0.186827	0.0273997	-0.0151492	-0.0450963	-0.0708656	0.19189	-0.148173	-0.0450963	-0.264135	0.169276	-0.284103	-0.212597	0.019327	0.340308	0.212597	-0.0450963	0.106484	-0.258027	-0.0450963	-0.0195403	-0.0450963	-0.0195403	-0.0708656	-0.0708656	-0.0450963	-0.0195403	0.0996774	0.212597	-0.0450963	-0.148173	0.189255	0.212597	-0.0708656	0.0322116	-0.0708656	0.0287615	-0.0708656	-0.0985301	0.0837502	-0.0708656	0.212597	0.212597	0.212597	-0.0708656	0.250952	-0.0708656	-0.0708656	-0.0450963	0.212597	0.0837502	0.122404	0.0322116	0.00644232	-0.0197598	-0.0708656	-0.0708656	0.019327	-0.0450963	0.00644232	-0.0450963	0.214285	-0.264135	0.264135	0.264135	0.169276	0.144686	0.0837502	0.212597	-0.0708656	-0.265221	-0.286737	0.212597	0.212597	0.199712	-0.212597	0.158957	-0.264135	-0.0450963	-0.173943	-0.0450963	0.212597	-0.0708656	0.0322116	-0.0450963	-0.0450963	0.212597	0.169276	0.186827	-0.0450963	0.0371046	-0.0708656	0.0322116	-0.0450963	0.0837502	0.122404	0.212597	0.212597	0.122404	-0.0708656	-0.264135	0.0837502	-0.135026	-0.212597	0.0322116	0.212597	0.0837502	-0.264135	0.146881	-0.148173	-0.135026	0.212597	-0.350188	-0.264135	-0.0966349	-0.00644232	0.212597	-0.264135	0.212597	0.264135	0.122404	0.212597	0.212597	-0.264135	0.0837502	-0.0708656	0.186827	0.212597	0.212597	-0.264135	-0.138758	-0.264135	-0.0667444	0.212597	-0.264135	0.212597	-0.264135	0.195403	-0.264135	0.212597	0.212597	0.212597	-0.00644232	0.0837502	-0.199712	0.186827	-0.212597	0.186827	0.186827	-0.0450963	0.150394	0.212597	0.0837502	-0.0450963	0.122404	0.0837502	-0.203965	0.212597	0.0837502	-0.10952	0.0837502	0.186827	-0.186827	-0.00644232	-0.0450963	-0.212597	-0.0450963	0.200892	0.186827	0.0837502	-0.0450963	-0.173943	-0.264135	0.0837502	-0.0966349	0.212597	0.0882606	-0.10952	-0.0708656	0.019327	0.019327	-0.212597	-0.0667444	-0.0966349	-0.264135	-0.10952	0.0837502	-0.00644232	-0.10952	-0.10952	-0.10952	0.122404	-0.0966349	-0.00644232	0.122404	-0.10952	0.0837502	-0.0708656	-0.10952	0.0837502	-0.0450963	-0.10952	0.264135	-0.10952	-0.186827	0.00644232	0.019327	0.0837502	0.212597	-0.0579809	-0.0579809	-0.186827	0.0837502	-0.264135	-0.10952	-0.0966349	-0.186827	-0.148173	0.122404	0.264135	-0.0450963	0.0837502	-0.0966349	0.0837502	0.019327	0.019327	-0.10952	-0.00644232	0.019327	0.210333	0.0837502	-0.10952	-0.0837502	-0.10952	-0.0966349	0.212597	-0.0837502	0.238366	0.019327	-0.0579809	0.186827	-0.212597	-0.173943	0.019327	0.019327	-0.10952	-0.10952	-0.0837502	0.019327	0.019327	0.019327	0.212597	0.019327	0.0837502	0.019327	-0.10952	0.199712	0.019327	0.019327	0.019327	0.019327	0.019327	0.019327	0.019327	0.019327	0.019327	0.019327	0.199712	0.199712	0.199712	0.238366	0.199712	0.0450963	0.019327	0.019327	0.199712	0.019327	0.019327	0.019327
6-Hydroxynicotinic Acid	-0.00980472	0.005267	0.255107	-0.394506	-0.175607	-0.0725342	-0.0830565	-0.184183	0.0158016	0.0718742	0.239658	0.321969	0.142308	-0.185641	0.232238	-0.0973179	0.144823	0.161551	0.164247	0.201323	-0.00807621	-0.186452	0.0138585	-0.179822	0.111744	-0.0746944	0.259496	0.115539	-0.0485768	-0.173186	-0.0463079	0.0592006	0.315686	-0.228881	0.188532	0.0790646	-0.239318	0.0833726	0.0262443	-0.146711	0.11584	-0.0776354	0.490179	0.0671777	-0.0779415	-0.0023776	-0.11372	-0.26125	0.121043	0.162194	0.295844	0.0880928	-0.0471913	-0.168152	0.0709343	0.364939	0.1639	0.298428	-0.0710592	0.254556	0.115485	0.109928	-0.115797	-0.201207	-0.0243468	0.30452	-0.112639	-0.109465	-0.0627933	-0.17795	0.0355122	0.237531	0.105201	-0.23317	0.304737	0.25109	0.307057	-0.0218272	0.0249484	-0.141391	0.136871	-0.0680794	0.073237	0.120012	0.0635705	-0.0997241	-0.0497919	0.0308747	-0.0663976	0.117951	0.109568	0.0941752	0.139636	0.198677	-0.171574	0.087294	0.0174811	0.01038	-0.23966	-0.167846	0.144507	0.335437	-0.100241	-0.00274732	-0.0890791	0.0951319	0.0454895	-0.10436	-0.0562741	0.33382	-0.043671	0.206106	0.122078	-0.0450963	0.162092	0.106923	-0.0103316	-0.199964	0.0706088	0.0755628	0.424742	0.138862	0.219416	0.128018	-0.136807	-0.227169	0.0208576	-0.0478831	-0.275367	0.361586	0.287973	-0.0633278	0.0481505	0.0969822	-0.0661722	0.341474	0.0655254	0.220831	-0.118559	0.0683791	-0.116229	-0.107607	0.0212302	-0.14368	0.0755061	-0.166816	-0.143731	0.155691	-0.0861436	-0.123565	0.0741504	-0.230384	0.114312	0.358855	-0.189708	0.313978	-0.130977	-0.0814733	0.0472546	0.236436	-0.213956	-0.117232	-0.184791	-0.179055	-0.0693019	-0.172458	0.220556	-0.0790029	0.120301	0.0039943	0.146262	0.218012	-0.257765	0.0808755	-0.070697	-0.0585402	-0.124122	-0.0195093	0.0862462	0.228399	-0.156295	0.117036	0.028666	0.0715214	0.0804582	0.0241801	-0.136787	0.179174	-0.22012	0.0218742	0.308928	0.120146	0.0462402	-0.135263	0.00216076	0.103556	-0.0555471	0.207865	-0.137993	0.0985763	0.224566	-0.202115	-0.034959	-0.169369	0.0431906	0.12662	0.088617	0.233818	-0.340253	-0.107979	0.0184029	-0.00292915	-0.00604502	-0.0578518	-0.070096	-0.0217516	0.160433	0.170028	-0.0311796	-0.119951	-0.127152	0.374226	-0.0195668	-0.266239	-0.0420409	0.0579809	-0.319677	-0.0746934	-0.0715214	-0.0347161	0.27525	-0.0599506	-0.0704722	-0.262434	-0.17612	0.0468664	-0.044065	0.10971	-0.0319511	0.139922	0.336306	-0.083968	0.310205	-0.0322116	0.00173086	-0.10677	0.153989	-0.250576	-0.0430626	-0.0767371	-0.329436	0.374387	-0.047967	0.0854666	0.189432	0.0135806	-0.189101	-0.0181351	0.102227	-0.0619116	0.157896	-0.136704	-0.11481	0.044596	0.205531	-0.045998	-0.115519	-0.348594	-0.0345749	0.112961	-0.0191012	-0.318636	0.141313	0.142051	0.0305807	-0.213961	0.0258376	-0.178948	0.0208576	-0.0744906	-0.230629	0.504289	0.265488	0.0208576	0.14249	0.134821	0.253096	-0.0681358	-0.113476	0.0518562	0.129015	0.0469845	-0.203081	0.202322	0.167207	-0.0191012	0.142051	-0.0731264	0.14189	0.0795748	-0.172601	0.0976654	-0.0805207	-0.028542	0.0430711	-0.128652	0.122587	0.188828	0.0887315	-0.251609	0.0837502	0.139636	0.150012	0.139636	0.091472	-0.0508498	0.280818	-0.0580409	-0.0322116	0.264549	0.245117	0.083117	0.139636	0.228608	0.137002	-0.0560696	0.124489	-0.0807244	-0.136123	-0.0468164	0.040837	-0.0166429	-0.0163513	0.346316	-0.207865	-0.103572	-0.026311	0.152241	-0.0450963	0.111595	0.19189	-0.0450963	-0.022112	0.0941752	-0.0191012	0.258564	0.0555207	0.133489	-0.0346579	0.0837502	0.156596	0.126908	-0.16719	-0.0171755	0.0738129	-0.00562511	0.0294202	-0.0549809	0.337798	0.272727	0.0738978	-0.0450963	0.138735	0.0530482	0.159499	-0.115651	-0.114537	0.236899	0.156843	-0.0411903	-0.0844128	0.0837502	0.140449	0.0469845	0.017964	0.210458	0.173943	0.0281571	0.0767555	0.0847395	-0.273264	0.1272	-0.0445116	0.164217	-0.0978102	-0.0191587	-0.03802	-0.211758	-0.0105231	0.263291	-0.00388936	0.183952	-0.0732729	-0.114135	0.0259073	-0.0254028	0.0763926	0.306971	-0.137451	-0.070586	0.225481	0.125673	0.0837502	0.125023	0.00254527	0.142051	-0.0633136	0.195188	0.187698	-0.181999	-0.0355677	0.0294202	-0.0322116	0.0579809	-0.0782193	0.142051	-0.224604	0.292278	0.279622	0.200508	0.0967203	-0.0736538	0.293719	0.158518	0.135289	0.0259073	0.201713	-0.0450963	-0.0263612	-0.124707	-0.0658682	0.0837502	0.0294202	0.0821991	0.0150163	-0.0623738	0.106742	-0.0658682	0.171112	-0.0322116	0.0289541	-0.251251	-0.046467	0.0469845	0.0890944	0.182464	0.00938569	0.0792958	0.0691594	-0.109118	-0.0821131	0.0314977	-0.0375971	-0.0322116	0.0691344	0.106923	-0.00743966	0.07252	-0.150426	0.0259073	-0.114537	0.0900315	-0.0322116	-0.00439373	0.181274	0.0125204	-0.0322116	-0.0579809	-0.147411	0.173008	-0.0322116	0.17961	0.232641	0.239339	0.275267	0.0528144	0.0890944	0.17583	-0.115672	0.169715	0.207	0.1831	-0.251315	-0.0890944	0.0209985	-0.108512	0.0783807	0.0579809	0.118127	-0.0496974	0.161058	-0.103084	0.124926	0.132644	0.22153	0.137002	0.285992	-0.138602	0.0890944	0.266538	-0.0644165	0.205531	0.139636	0.00644232	0.0254969	-0.116676	0.293543	0.144983	0.160274	-0.144133	0.0255852	0.140628	0.0711085	0.136416	0.0941752	0.114498	-0.0687715	-0.0322116	-0.0322116	0.0785853	-0.106877	-0.156596	-0.00731766	0.0338839	-0.0408274	-0.146881	-0.0322116	0.227	-0.0838856	-0.0838696	0.237888	0.139636	-0.1497	0.262928	-0.0328434	0.105425	-0.24647	0.0799176	0.0890944	0.123605	0.0592047	0.117242	-0.0379828	0.141393	-0.0191012	-0.0322116	-0.0560696	-0.0322116	0.0708656	0.0753383	0.0451823	0.0259073	0.280754	0.136738	0.197598	0.0294202	0.248535	-0.0322116	-0.0272255	-0.0450963	0.210306	0.141393	0.210306	-0.0641097	0.0837502	-0.100117	-0.0128833	-0.0191012	-0.0607874	-0.0379828	-0.0669569	-0.225481	0.142051	0.105311	0.139636	0.205531	0.174015	0.0259073	0.0259073	-0.0191012	0.147149	0.295739	0.225481	-0.0322116	-0.321022	0.07604	-0.0322116	0.091993	0.0181351	0.00827213	-0.184055	0.188597	-0.0259481	0.0579809	-0.0322116	0.0542551	-0.0322116	0.161058	0.266538	0.0890944	-0.0322116	-0.0322116	0.135289	-0.0579809	0.0685257	0.161058	-0.0605969	0.161058	-0.0191012	0.0708656	-0.0322116	-0.136123	-0.161058	0.124926	-0.0191012	0.225481	-0.119216	-0.0968232	0.135289	0.225481	0.161058	-0.0593366	-0.0191012	-0.0322116	-0.0322116	0.141393	-0.0322116	0.0799176	0.0259481	-0.0289811	0.257391	-0.0191012	-0.0191012	0.146797	-0.225481	-0.0322116	0.420483	0.343131	0.0579809	0.0469845	0.038287	-0.0322116	-0.0837502	0.135289	0.0114317	0.121723	-0.0322116	-0.0590185	-0.0322116	0.193748	-0.0125204	0.106923	0.0941752	-0.0322116	0.22153	-0.0322116	0.0579809	0.161058	0.192883	-0.0191012	-0.0322116	0.106923	0.135289	0.135289	-0.0322116	-0.0322116	0.0452281	-0.159136	0.148173	0.135289	0.0924322	0.0310205	0.218017	-0.155005	0.106923	0.186827	-0.0191012	0.246339	-0.0322116	-0.0322116	-0.0322116	0.106923	0.0708656	-0.0579809	0.101652	0.135289	0.106923	-0.0687715	0.0299401	-0.0568644	0.153249	0.251251	-0.0191012	0.0310205	0.0708656	0.160713	0.0579809	-0.0322116	0.135289	-0.0322116	-0.212597	0.135289	0.160933	0.267646	0.135245	-0.0322116	-0.0322116	-0.0052622	0.291598	-0.238366	0.381237	0.135289	0.3591	-0.229178	0.180254	-0.0322116	0.050263	-0.0579809	-0.0322116	0.00644232	0.180254	-0.0322116	-0.179815	-0.0322116	-0.0191012	-0.0430325	0.0469845	0.0579809	-0.0322116	-0.0322116	0.234621	-0.163128	-0.0322116	-0.0322116	0.0708656	0.106923	-0.0191012	0.00707675	-0.0322116	0.186827	-0.0322116	-0.0322116	-0.0322116	-0.022319	-0.0695986	-0.0837502	-0.0322116	-0.0837502	-0.0579809	0.154781	-0.0837502	0.142051	0.0992559	-0.0636907	-0.155005	0.106923	-0.0807958	-0.0322116	-0.0322116	0.303211	0.212597	0.0579809	-0.0322116	-0.0322116	-0.0579809	-0.161058	-0.0807958	0.0559862	-0.0322116	-0.0579809	0.0259073	0.204405	-0.0191012	-0.0322116	0.251251	0.181274	0.261477	-0.0322116	0.0708656	0.0708656	0.050263	0.234258	-0.0837502	0.0586209	0.0379828	-0.0191012	-0.0322116	0.161058	0.0579809	0.0708656	-0.0322116	-0.0322116	-0.0322116	0.0579809	-0.0579809	0.0708656	-0.0322116	0.135245	0.00644232	-0.0191012	0.0559862	-0.0851869	0.0559862	0.00644232	-0.0700377	-0.0322116	-0.0322116	-0.0579809	0.135289	0.0970428	-0.0579809	-0.0322116	-0.0322116	-0.0295772	-0.0322116	0.110401	-0.0579809	-0.0322116	0.377177	0.153249	0.019327	0.186827	0.00644232	-0.113509	-0.199712	-0.0322116	-0.0322116	0.0480823	0.0708656	0.0579809	-0.0579809	-0.0894027	-0.0579809	-0.0579809	0.0579809	-0.0579809	0.0579809	0.141393	-0.0579809	0.141393	0.0579809	0.219334	0.0579809	0.0579809	-0.225481	-0.0322116	0.0579809	-0.0579809	-0.12466	0.0579809	0.0579809	0.0579809	0.0579809	-0.107801	0.122072	0.0579809	0.00644232	0.189255	-0.0322116	0.0579809	-0.0579809	-0.0322116	0.265106	-0.0322116	-0.0322116	-0.0322116	-0.0322116	0.0579809	0.141393	0.153249	-0.151492	-0.0191012	-0.113509	0.153249	-0.109118	0.0286343	0.0579809	0.0125146	-0.173943	0.0147944	0.251251	-0.113509	-0.0322116	0.186827	-0.0579809	0.135245	-0.0322116	0.148173	0.251251	-0.122404	0.0579809	-0.161058	0.31047	0.204405	0.0579809	-0.0322116	0.0243705	-0.0579809	0.0579809	-0.122404	0.180254	0.0970428	0.0708656	0.251251	-0.134806	0.00644232	0.0579809	0.227019	0.0855848	0.0579809	0.218017	0.0579809	0.218017	-0.0322116	-0.0322116	0.0579809	0.218017	0.197598	0.00644232	0.0579809	-0.0579809	-0.200892	0.00644232	-0.0322116	0.148173	-0.0322116	-0.087602	-0.0322116	0.26184	0.186827	-0.0322116	0.00644232	0.00644232	0.00644232	-0.0322116	0.00489929	-0.0322116	-0.0322116	0.0579809	0.00644232	0.186827	0.019327	0.148173	-0.0837502	0.144247	-0.0322116	-0.0322116	0.251251	0.0579809	-0.0837502	0.0579809	0.135245	-0.122404	-0.199712	-0.199712	0.180254	0.0715745	0.186827	0.00644232	-0.0322116	0.0687203	-0.0412761	0.00644232	0.00644232	0.264135	0.0708656	-0.182449	-0.122404	0.0579809	-0.173943	0.0579809	0.00644232	-0.0322116	0.148173	0.0579809	0.0579809	0.00644232	0.180254	-0.161058	0.0579809	0.284103	-0.0322116	0.148173	0.0579809	0.186827	0.019327	0.00644232	0.00644232	0.019327	-0.0322116	-0.122404	0.186827	0.040837	0.0708656	0.148173	0.00644232	0.186827	-0.122404	0.150394	-0.0579809	0.040837	0.00644232	0.0309571	-0.122404	0.212597	0.0450963	0.00644232	-0.122404	0.00644232	-0.199712	0.019327	0.00644232	0.00644232	-0.122404	0.186827	-0.0322116	-0.161058	0.00644232	0.00644232	-0.122404	0.0573035	-0.122404	0.246339	0.00644232	-0.122404	0.00644232	-0.122404	0.0125146	-0.122404	0.00644232	0.00644232	0.00644232	0.0450963	0.186827	0.122404	-0.161058	0.0708656	-0.161058	-0.161058	0.0579809	0.0575231	0.00644232	0.186827	0.0579809	0.019327	0.186827	-0.0599382	0.00644232	0.186827	0.0966349	0.186827	-0.161058	-0.00644232	0.0450963	0.0579809	0.0708656	0.0579809	0.321427	-0.161058	0.186827	0.0579809	-0.173943	-0.122404	0.186827	0.212597	0.00644232	0.153249	0.0966349	-0.0322116	0.251251	0.251251	0.0708656	0.246339	0.212597	-0.122404	0.0966349	0.186827	0.0450963	0.0966349	0.0966349	0.0966349	0.019327	0.212597	0.0450963	0.019327	0.0966349	0.186827	-0.0322116	0.0966349	0.186827	0.0579809	0.0966349	-0.199712	0.0966349	-0.00644232	-0.0837502	0.251251	0.186827	0.00644232	-0.238366	-0.238366	-0.00644232	0.186827	-0.122404	0.0966349	0.212597	-0.00644232	-0.0579809	0.019327	-0.199712	0.0579809	0.186827	0.212597	0.186827	0.251251	0.251251	0.0966349	0.0450963	0.251251	0.0854064	0.186827	0.0966349	-0.019327	0.0966349	0.212597	0.00644232	-0.019327	-0.264135	0.251251	-0.238366	-0.161058	0.0708656	-0.173943	0.251251	0.251251	0.0966349	0.0966349	-0.019327	0.251251	0.251251	0.251251	0.00644232	0.251251	0.186827	0.251251	0.0966349	0.264135	0.251251	0.251251	0.251251	0.251251	0.251251	0.251251	0.251251	0.251251	0.251251	0.251251	0.264135	0.264135	0.264135	-0.264135	0.264135	-0.186827	0.251251	0.251251	0.264135	0.251251	0.251251	0.251251
Diisobutyl Adipate	0.136537	0.0384896	0.0208333	-0.277095	-0.0797793	0.264122	0.0663642	0.0284418	-0.142458	0.020987	0.32487	0.0130276	0.0633155	0.11239	-0.0152417	-0.0386516	-0.0421918	0.0218403	-0.083751	0.2776	-0.0359759	0.0133701	0.162979	-0.0208673	0.0551475	0.00985763	0.1868	0.199367	-0.0443598	-0.103424	-0.0265865	0.133511	0.177834	-0.0524785	0.155507	0.0452148	-0.185207	-0.0999329	-0.168813	-0.281396	-0.0832523	0.0881012	0.0863657	-0.150722	0.235575	-0.196603	-0.17319	-0.152882	0.0115594	-0.00294713	0.0414076	-0.0843091	0.0236499	-0.0121628	-0.0293696	0.0520743	-0.0665975	0.165303	-0.164568	-0.0179676	0.0592795	-0.042009	0.0678349	-0.208482	-0.0753205	0.00781098	0.0838182	0.0490763	-0.143014	-0.0685786	-0.033336	0.215313	0.064733	0.26184	0.121613	-0.011948	0.0991675	-0.0614253	-0.129826	-0.263873	-0.0388778	0.00372574	0.244481	-0.0368285	-0.146203	-0.394444	0.11581	0.104532	0.00223041	0.131965	0.204671	-0.174378	0.0972623	0.00223575	-0.186024	-0.189211	0.0121692	-0.00900743	-0.448143	-0.0125204	-0.0648965	0.139378	0.0323288	0.0101917	0.121595	-0.00231793	-0.126038	-0.0264116	-0.0462414	0.113729	-0.196519	-0.0279601	0.110102	-0.10952	0.150571	-0.146442	-0.0602387	-0.226437	0.0718665	-0.0534507	0.0742901	-0.183341	0.223619	-0.054454	-0.189753	-0.241923	-0.216041	-0.119936	0.00190895	0.197924	0.0906208	-0.146797	-0.00691715	0.110305	-0.0103852	-0.0107609	-0.260149	-0.00782513	-0.0847478	-0.20533	-0.140586	0.188859	-0.309744	-0.0520084	0.0481677	-0.339924	-0.0014838	0.0391767	-0.0116288	0.153993	0.0728735	0.0632098	0.106768	0.0595388	0.0329321	-0.164271	-0.112561	0.00998003	0.0830884	0.0455452	-0.125084	0.110495	-0.310304	-0.0563237	-0.0190036	-0.0749993	-0.00366721	0.0258836	-0.0891082	-0.00652402	-0.016317	-0.0791438	-0.115302	-0.0736629	-0.109136	0.0874983	-0.164382	-0.206103	0.049578	0.214851	0.0594928	0.000104777	-0.174733	0.015852	0.0333746	-0.225734	-0.0708326	-0.0775632	-0.295932	-0.096956	-0.177368	-0.0210546	-0.110199	-0.247457	-0.179919	0.0197153	-0.129756	0.031547	-0.138982	0.120832	0.301157	-0.174873	-0.0322151	-0.154776	0.237701	-0.215067	-0.0361785	-0.084563	-0.262506	-0.111441	-0.184819	-0.141265	-0.220961	0.00869225	0.325124	0.101844	-0.0497894	0.0677509	-0.156216	-0.180114	-0.014912	0.28803	-0.08813	-0.036572	-0.222273	-0.0837502	-0.00045603	-0.105583	-0.0837537	-0.143042	0.0816215	-0.0741761	-0.173078	-0.00524275	-0.0490539	0.0898717	-0.0386563	-0.0560533	0.197916	-0.0637826	0.102085	-0.0440452	-0.0903571	-0.0708656	0.0360818	-0.191665	-0.0448604	-0.181607	0.0173499	-0.0301509	-0.110778	0.0479688	0.132519	0.0111788	-0.0756737	0.0402093	-0.101977	-0.0399289	-0.138674	-0.0877414	-0.0857508	-0.232353	-0.290631	-0.0825308	-0.202985	-0.205689	0.0417384	-0.147631	-0.0755156	-0.0448101	-0.209454	-0.166556	0.0560356	0.0349091	-0.200085	0.0291584	-0.17587	0.0764341	-0.216041	0.181497	-0.320268	0.118002	-0.0155778	-0.216041	-0.14776	-0.0684085	-0.0494093	0.0934887	0.0105231	0.0831001	0.151152	-0.218895	-0.318913	0.192161	-0.0394025	-0.209454	0.0349091	-0.179096	-0.127485	-0.0468226	-0.0971976	-0.106179	-0.0112327	-0.237777	-0.21622	-0.0451823	-0.182224	0.0550994	-0.0716747	-0.181571	-0.264135	0.0972623	0.0919479	0.0972623	-0.0646786	0.0612214	0.0918717	-0.303685	-0.0708656	0.0874937	-0.0890728	-0.25857	0.0972623	-0.0404781	0.0871629	-0.0803846	-0.0973277	-0.18911	-0.0474236	-0.101555	-0.0992383	-0.0885403	-0.0742674	0.10722	-0.0966578	-0.0465283	-0.136999	-0.130466	-0.10952	-0.0615133	-0.288055	-0.10952	0.0738129	-0.250952	-0.209454	-0.104917	-0.134475	0.0232727	0.0509889	-0.264135	-0.074578	0.185969	-0.21153	-0.0519259	0.00827213	-0.00671384	-0.0164665	0.0426419	-0.165802	0.00417347	-0.0298184	-0.10952	-0.0860106	-0.0315793	0.0234077	-0.230188	-0.188668	-0.261049	0.0157109	0.000181455	-0.182806	-0.264135	-0.122299	-0.218895	-0.220468	-0.113368	0.251251	-0.0773126	0.193613	-0.243694	-0.0762026	-0.0934493	0.0393257	0.0919977	-0.279026	-0.168683	-0.0532916	-0.13845	-0.00802795	0.259662	0.0574761	0.0263612	-0.236528	0.00671384	-0.0204185	-0.0723697	0.165668	0.0442235	-0.202218	-0.0542551	0.161058	-0.224302	-0.264135	-0.0499001	-0.224461	0.0349091	-0.244982	-0.0957935	-0.162345	0.0742151	0.106484	-0.0164665	-0.0708656	-0.0837502	-0.251368	0.0349091	-0.0555471	0.0534427	0.139539	0.186354	0.0453377	-0.000159079	0.245894	0.0783807	0.212597	-0.0204185	0.0886073	-0.10952	0.0770669	-0.242607	-0.129015	-0.264135	-0.0164665	0.0655053	-0.149927	-0.177614	-0.204735	-0.129015	0.115587	-0.0708656	-0.0275136	-0.0450963	-0.0583168	-0.218895	-0.253493	-0.1314	0.0567914	-0.00308474	-0.0425934	-0.0564253	-0.00241509	0.146989	-0.100115	-0.0708656	-0.030303	-0.146442	0.0103429	-0.0974838	-0.289784	-0.0204185	-0.126945	-0.100691	-0.0708656	0.00918689	-0.239702	-0.00199601	-0.0708656	-0.0322116	-0.175621	-0.155883	-0.0708656	0.180143	-0.0560356	-0.1047	0.319179	-0.122491	-0.253493	-0.0680456	-0.0816765	-0.0395197	-0.123163	-0.123128	-0.368535	-0.0673198	0.149217	-0.0299572	-0.0496192	-0.0837502	-0.0938123	0.0326994	0.186827	-0.02593	0.087602	0.0357466	0.159396	0.0871629	-0.0584499	0.0098526	-0.253493	0.276418	0.11595	-0.271867	0.0972623	-0.225481	-0.193748	-0.0604245	0.069379	-0.113046	-0.0111972	0.160687	-0.144257	0.246234	-0.0594957	0.0381733	-0.250952	-0.00127019	-0.0136091	-0.0708656	-0.0708656	-0.0812896	-0.173652	0.178007	-0.0669725	-0.0862211	-0.172201	0.0474236	-0.0708656	0.0255852	-0.175561	0.00241509	0.194701	0.0972623	0.172564	-0.0176011	-0.182725	0.000907275	-0.0136848	-0.0294202	-0.253493	-0.0249755	-0.0203111	-0.105311	-0.181132	-0.256658	-0.209454	-0.0708656	-0.0803846	-0.0708656	0.0450963	-0.0655429	-0.0433678	-0.0204185	-0.22832	-0.124489	0.0147101	-0.0164665	0.0423739	-0.0708656	-0.211034	-0.10952	-0.0114317	-0.256658	-0.0114317	-0.0744287	-0.264135	-0.218456	-0.110506	-0.209454	-0.0292143	-0.181132	-0.0760297	-0.251251	0.0349091	-0.0742901	0.0972623	-0.202985	-0.206314	-0.0204185	-0.0204185	-0.209454	0.00556778	0.0234923	0.161058	-0.0708656	-0.34043	0.165761	-0.0708656	-0.0298593	-0.0187714	-0.0650635	-0.0423151	-0.228336	-0.0923606	-0.0837502	-0.0708656	-0.262203	-0.0708656	0.186827	0.276418	-0.253493	-0.0708656	-0.0708656	0.212597	-0.0322116	0.00361976	0.186827	0.0375437	0.186827	-0.209454	0.0450963	-0.0708656	-0.0474236	0.00644232	0.087602	-0.209454	0.161058	-0.114498	0.130635	0.212597	0.161058	0.186827	-0.068086	-0.209454	-0.0708656	-0.0708656	-0.256658	-0.0708656	-0.0294202	0.0596987	0.0619142	-0.0870165	-0.209454	-0.209454	0.000907275	-0.251251	-0.0708656	-0.0848457	0.098893	-0.0837502	-0.218895	-0.0440936	-0.0708656	0.0708656	0.212597	0.0887315	-0.0194468	-0.0708656	0.16417	-0.0708656	-0.0661191	0.00562511	-0.146442	-0.250952	-0.0708656	0.159396	-0.0708656	-0.0837502	0.186827	0.120282	-0.209454	-0.0708656	-0.146442	0.212597	0.212597	-0.0708656	-0.0708656	-0.223725	-0.139902	0.0322116	0.212597	-0.0254682	0.0574277	-0.128878	-0.0191012	-0.146442	-0.135289	-0.209454	-0.0533516	-0.0708656	-0.0708656	-0.0708656	-0.146442	0.0450963	-0.0322116	-0.129968	0.212597	-0.146442	0.0114317	0.0633278	-0.105605	-0.0256878	-0.0966349	-0.209454	0.129173	0.0450963	0.0144906	-0.0837502	-0.0708656	0.212597	-0.0708656	0.0966349	0.212597	0.00658661	-0.0840137	-0.259732	-0.0708656	-0.0708656	-0.108329	-0.187806	-0.199712	0.121756	0.212597	0.0836508	-0.0154237	-0.232727	-0.0708656	-0.190346	-0.0322116	-0.0708656	-0.225481	-0.232727	-0.0708656	-0.205722	-0.0708656	-0.209454	-0.0658661	-0.218895	-0.0837502	-0.0708656	-0.0708656	-0.094901	0.0425934	-0.0708656	-0.0708656	0.0450963	-0.146442	-0.209454	-0.159499	-0.0708656	-0.135289	-0.0708656	-0.0708656	-0.0708656	0.0469969	0.199574	0.0708656	-0.0708656	0.0708656	-0.0322116	0.196516	0.0708656	0.0349091	0.101796	0.142442	-0.0191012	-0.146442	-0.169715	-0.0708656	-0.0708656	0.0117946	0.199712	-0.0837502	-0.0708656	-0.0708656	-0.0322116	0.00644232	-0.169715	0.0241509	-0.0708656	-0.0322116	-0.0204185	-0.085626	-0.209454	-0.0708656	-0.0966349	-0.239702	-0.0299401	-0.0708656	0.0450963	0.0450963	-0.190346	-0.10724	0.0708656	0.133269	-0.164885	-0.209454	-0.0708656	0.186827	-0.0837502	0.0450963	-0.0708656	-0.0708656	-0.0708656	-0.0837502	-0.0322116	0.0450963	-0.0708656	-0.259732	-0.225481	-0.209454	0.0241509	-0.16225	0.0241509	-0.225481	-0.0568644	-0.0708656	-0.0708656	-0.0322116	0.212597	0.133928	-0.0322116	-0.0708656	-0.0708656	-0.12466	-0.0708656	0.118514	-0.0322116	-0.0708656	0.00270435	-0.0256878	0.122404	-0.135289	-0.225481	-0.152809	0.135289	-0.0708656	-0.0708656	0.107142	0.0450963	-0.0837502	-0.0322116	-0.0318159	-0.0322116	-0.0322116	-0.0837502	-0.0322116	-0.0837502	-0.256658	-0.0322116	-0.256658	-0.0837502	0.153688	-0.0837502	-0.0837502	-0.251251	-0.0708656	-0.0837502	-0.0322116	0.0433678	-0.0837502	-0.0837502	-0.0837502	-0.0837502	-0.160713	0.109118	-0.0837502	-0.225481	-0.106703	-0.0708656	-0.0837502	-0.0322116	-0.0708656	-0.0698602	-0.0708656	-0.0708656	-0.0708656	-0.0708656	-0.0837502	-0.256658	-0.0256878	0.153029	-0.209454	-0.152809	-0.0256878	-0.0564253	-0.134422	-0.0837502	-0.0897975	0.238366	-0.137922	-0.0966349	-0.152809	-0.0708656	-0.135289	-0.0322116	-0.259732	-0.0708656	0.0322116	-0.0966349	-0.00644232	-0.0837502	0.00644232	0.113409	-0.085626	-0.0837502	-0.0708656	-0.0946277	-0.0322116	-0.0837502	-0.00644232	-0.232727	0.133928	0.0450963	-0.0966349	-0.0706963	-0.225481	-0.0837502	-0.0028542	0.0965612	-0.0837502	-0.128878	-0.0837502	-0.128878	-0.0708656	-0.0708656	-0.0837502	-0.128878	0.0147101	-0.225481	-0.0837502	-0.0322116	0.146442	-0.225481	-0.0708656	0.0322116	-0.0708656	0.127561	-0.0708656	-0.0259481	-0.135289	-0.0708656	-0.225481	-0.225481	-0.225481	-0.0708656	-0.10978	-0.0708656	-0.0708656	-0.0837502	-0.225481	-0.135289	0.122404	0.0322116	0.0708656	-0.00768438	-0.0708656	-0.0708656	-0.0966349	-0.0837502	0.0708656	-0.0837502	-0.259732	-0.00644232	0.135289	0.135289	-0.232727	-0.0663052	-0.135289	-0.225481	-0.0708656	0.00175643	0.293983	-0.225481	-0.225481	0.0837502	0.0450963	-0.222408	-0.00644232	-0.0837502	0.238366	-0.0837502	-0.225481	-0.0708656	0.0322116	-0.0837502	-0.0837502	-0.225481	-0.232727	0.00644232	-0.0837502	-0.0439108	-0.0708656	0.0322116	-0.0837502	-0.135289	0.122404	-0.225481	-0.225481	0.122404	-0.0708656	-0.00644232	-0.135289	-0.0992383	0.0450963	0.0322116	-0.225481	-0.135289	-0.00644232	-0.0136123	-0.0322116	-0.0992383	-0.225481	0.0300789	-0.00644232	0.199712	0.264135	-0.225481	-0.00644232	-0.225481	0.135289	0.122404	-0.225481	-0.225481	-0.00644232	-0.135289	-0.0708656	0.00644232	-0.225481	-0.225481	-0.00644232	-0.0983601	-0.00644232	-0.0533516	-0.225481	-0.00644232	-0.225481	-0.00644232	-0.0897975	-0.00644232	-0.225481	-0.225481	-0.225481	0.264135	-0.135289	0.0579809	0.00644232	0.0450963	0.00644232	0.00644232	-0.0837502	-0.0627924	-0.225481	-0.135289	-0.0837502	0.122404	-0.135289	0.188158	-0.225481	-0.135289	0.019327	-0.135289	0.00644232	-0.148173	0.264135	-0.0837502	0.0450963	-0.0837502	-0.0406175	0.00644232	-0.135289	-0.0837502	0.238366	-0.00644232	-0.135289	0.199712	-0.225481	-0.0256878	0.019327	-0.0708656	-0.0966349	-0.0966349	0.0450963	-0.0533516	0.199712	-0.00644232	0.019327	-0.135289	0.264135	0.019327	0.019327	0.019327	0.122404	0.199712	0.264135	0.122404	0.019327	-0.135289	-0.0708656	0.019327	-0.135289	-0.0837502	0.019327	0.135289	0.019327	-0.148173	0.0708656	-0.0966349	-0.135289	-0.225481	-0.199712	-0.199712	-0.148173	-0.135289	-0.00644232	0.019327	0.199712	-0.148173	-0.0322116	0.122404	0.135289	-0.0837502	-0.135289	0.199712	-0.135289	-0.0966349	-0.0966349	0.019327	0.264135	-0.0966349	0.0443499	-0.135289	0.019327	-0.161058	0.019327	0.199712	-0.225481	-0.161058	-0.0579809	-0.0966349	-0.199712	0.00644232	0.0450963	0.238366	-0.0966349	-0.0966349	0.019327	0.019327	-0.161058	-0.0966349	-0.0966349	-0.0966349	-0.225481	-0.0966349	-0.135289	-0.0966349	0.019327	0.0837502	-0.0966349	-0.0966349	-0.0966349	-0.0966349	-0.0966349	-0.0966349	-0.0966349	-0.0966349	-0.0966349	-0.0966349	0.0837502	0.0837502	0.0837502	-0.0579809	0.0837502	-0.122404	-0.0966349	-0.0966349	0.0837502	-0.0966349	-0.0966349	-0.0966349
Calealactone B	0.0966696	0.156146	-0.354248	0.0585401	-0.0137295	0.027798	-0.0679848	0.081922	-0.296828	-0.361154	-0.202644	0.0360697	-0.181978	-0.0380034	0.00282253	-0.270399	-0.152336	-0.097531	0.00173577	-0.109547	-0.263415	-0.0885666	-0.312586	-0.266195	0.0216341	-0.218291	-0.00346172	0.0666725	-0.245317	0.162209	-0.139673	-0.161006	-0.126323	-0.0756133	-0.221557	-0.304076	0.0435347	-0.260968	0.0459925	-0.234621	-0.226573	-0.191301	-0.0837682	-0.297292	-0.268419	-0.200374	-0.234373	-0.00525167	-0.214592	0.0085365	0.0683025	-0.194363	0.00499035	-0.185674	-0.291765	0.1952	-0.115929	-0.218403	0.0100188	-0.0577334	-0.240411	-0.179356	-0.134077	-0.0882606	-0.13688	-0.161644	-0.0931212	-0.166792	-0.112741	0.0639673	0.211985	-0.176619	-0.102569	-0.0821991	0.0289657	-0.0580982	-0.22097	0.0842183	0.0865509	-0.039505	-0.253771	-0.155917	-0.0416138	-0.108444	-0.0143193	-0.0366428	0.0577459	0.215102	-0.244745	-0.13978	-0.0698983	0.0832879	0.0417152	-0.0309956	-0.337534	-0.0438686	-0.0230828	-0.290039	-0.0879446	-0.260751	0.0757834	0.104558	-0.0483847	0.141354	-0.0518217	-0.0841217	-0.0644193	-0.11267	0.0639354	-0.170593	0.217956	0.0928009	0.00569826	-0.186827	-0.0172816	0.0524734	-0.148408	-0.142102	-0.160262	0.162897	-0.0744492	0.0802795	-0.284645	0.145551	0.163469	0.153507	-0.0878215	0.0466062	0.249118	0.100901	-0.105943	-0.107603	-0.0273093	-0.178045	-0.237261	-0.202138	-0.0339561	0.125609	-0.258415	0.166119	0.145789	-0.278341	0.0310288	-0.0265296	0.130074	0.0380329	0.0141455	-0.228625	-0.115272	-0.0874789	-0.028365	-0.258478	-0.0116303	-0.0610366	-0.126441	0.164723	-0.0219193	-0.225549	0.0168691	0.199419	0.05096	0.0468929	0.016698	-0.201526	0.0222182	-0.180791	-0.152241	0.0039598	0.115558	-0.239392	0.0741358	0.0504669	-0.221151	0.0209283	0.0900131	-0.00686506	-0.199541	-0.0691517	-0.0284233	-0.117304	0.0491212	-0.141973	0.20556	-0.0790106	-0.0831055	0.0609274	-0.003252	-0.0231448	0.174795	-0.0500151	0.143667	0.237299	-0.150245	-0.0337395	-0.125756	0.0412598	-0.168398	0.00446556	-0.0556919	0.0363818	0.015188	-0.149308	0.117174	-0.11045	-0.0598571	0.217084	0.182925	0.0588215	0.148927	-0.0647076	0.151852	0.199981	0.201554	0.0988985	-0.242979	-0.0525784	0.0680794	-0.0819396	0.15733	-0.164387	-0.154047	-0.234586	0.10547	-0.0625344	-0.106537	0.161058	-0.0958574	0.0330195	0.11396	0.0684239	0.146164	0.201755	0.156216	0.0915009	-0.00986072	0.0721637	-0.0865392	-0.119563	-0.221174	0.0827551	0.105774	0.099156	-0.160352	-0.0450963	-0.0706991	0.406269	-0.108492	0.00652402	-0.153403	-0.0664503	0.403514	-0.106453	0.14949	0.111889	0.276679	0.0391441	-0.174123	0.0749264	0.10023	0.0244984	0.0245894	0.237539	0.241326	0.0802728	0.0962431	-0.145479	-0.136921	-0.066324	0.0537971	0.138924	0.0974819	-0.118832	-0.0635262	0.2459	0.34887	0.00852117	0.253258	-0.105337	-0.0878215	-0.00945912	0.0136091	0.00201006	-0.049263	-0.0878215	-0.105386	0.185991	0.150533	-0.172716	0.00423095	0.0904771	-0.0117946	0.248535	0.109966	-0.135547	-0.062886	0.0974819	0.2459	0.00199601	0.00619416	0.117884	-0.116287	0.114219	0.125925	-0.00636706	0.160904	-0.143894	0.0540189	0.141414	-0.0963526	-0.026566	-0.199712	0.0417152	-0.121378	0.0417152	-0.0580523	-0.122011	0.0882063	0.0852515	-0.0450963	-0.0515418	0.0366144	0.191731	0.0417152	0.13267	0.0504974	0.0408274	0.135939	-0.159078	0.0614751	0.0808122	-0.0419348	0.165763	0.0610366	0.0190895	-0.057188	-0.152549	-0.148249	0.181636	-0.186827	0.00272183	-0.0608164	-0.186827	-0.301456	0.1497	0.0974819	0.0322207	-0.00213029	-0.0873824	0.0143349	-0.199712	-0.234621	0.148804	0.208455	0.0299572	0.080017	0.117401	0.0109777	-0.265832	0.105013	0.106151	0.209593	-0.186827	0.00812174	-0.0722703	-0.0150608	0.173078	-0.0755628	-0.114827	0.225278	0.0426419	-0.0143795	-0.199712	0.088591	0.248535	0.172564	-0.0358685	-0.0579809	0.13315	-0.0103429	-0.157684	-0.0669834	0.0753038	-0.0825408	-0.115587	0.30265	0.0534427	-0.226529	0.0154237	0.0174662	-0.146071	-0.132958	0.264332	0.156594	0.0273997	0.00746483	-0.0391767	-0.0176011	0.156583	-0.00846189	0.0404645	-0.264135	0.250232	-0.199712	-0.139902	0.201236	0.2459	0.274253	0.0848457	0.136128	-0.136273	-0.287615	0.0109777	-0.0450963	0.161058	0.206424	0.2459	-0.125585	-0.057188	-0.0252222	-0.130103	0.0647453	0.160193	-0.192883	0.0889193	-0.0966349	0.00746483	0.134422	-0.186827	-0.0762026	0.0133928	0.0887315	-0.199712	0.0109777	0.0803846	0.288976	0.0678477	-0.0292706	0.0887315	0.0473598	-0.0450963	0.132094	-0.251251	0.0581836	0.248535	0.151515	0.0647453	0.0146353	-0.117764	0.0996774	-0.154566	-0.0195403	-0.158284	0.0747621	-0.0450963	0.134821	0.0524734	0.062602	0.162889	0.202322	0.00746483	0.0773126	-0.0231921	-0.0450963	0.247646	0.23571	0.102159	-0.0450963	0.0837502	-0.136927	0.203526	-0.0450963	-0.164965	0.172716	0.102885	0.185991	0.264231	0.151515	-0.0495372	0.114232	-0.0630119	0.168971	0.058064	0.070586	0.225549	-0.173238	-0.162701	0.10319	0.161058	0.122482	-0.0185825	-0.0322116	0.0458149	-0.136562	-0.0538921	-0.109118	0.0504974	0.181208	-0.0953306	0.151515	-0.127122	-0.0379241	0.156216	0.0417152	0.186827	0.289109	0.202322	0.00790394	-0.082562	0.0219554	0.233877	0.111595	-0.245509	0.0187714	0.037309	0.1497	0.133369	0.082562	-0.0450963	-0.0450963	0.245141	0.158773	0.130466	0.223666	0.136331	0.00235892	-0.107362	-0.0450963	0.279985	0.0771115	-0.0173448	-0.0480856	0.0417152	0.131192	0.0386499	0.102159	-0.062602	0.171564	-0.118559	0.151515	0.0273617	0.158311	0.0843121	0.19189	0.220212	0.0974819	-0.0450963	0.0408274	-0.0450963	0.0579809	-0.0318351	0.181274	0.00746483	0.300057	0.10718	-0.0254682	0.0109777	0.0619142	-0.0450963	0.198069	-0.186827	-0.0390128	0.220212	-0.0390128	0.0254682	-0.199712	-0.028542	-0.146071	0.0974819	-0.0749409	0.19189	0.0499001	-0.135289	0.2459	-0.049951	0.0417152	0.0962431	0.0593358	0.00746483	0.00746483	0.0974819	0.0622001	-0.10802	-0.264135	-0.0450963	0.132036	-0.155421	-0.0450963	0.158518	-0.0346793	-0.058064	0.0375428	0.163568	0.200871	0.161058	-0.0450963	0.22192	-0.0450963	-0.0322116	-0.127122	0.151515	-0.0450963	-0.0450963	-0.0966349	0.0837502	-0.066279	-0.0322116	0.137002	-0.0322116	0.0974819	0.0579809	-0.0450963	0.0614751	0.135289	-0.136562	0.0974819	-0.264135	-0.185266	-0.115266	-0.0966349	-0.264135	-0.0322116	0.0513827	0.0974819	-0.0450963	-0.0450963	0.220212	-0.0450963	-0.118559	-0.0110688	0.0028542	-0.030066	0.0974819	0.0974819	-0.0959897	-0.135289	-0.0450963	0.217948	0.161314	0.161058	0.248535	0.179822	-0.0450963	0.019327	-0.0966349	-0.134458	0.134687	-0.0450963	-0.0182941	-0.0450963	0.215355	-0.0484485	0.0524734	0.1497	-0.0450963	-0.109118	-0.0450963	0.161058	-0.0322116	0.0122443	0.0974819	-0.0450963	0.0524734	-0.0966349	-0.0966349	-0.0450963	-0.0450963	0.249413	0.0890944	-0.122404	-0.0966349	0.155005	-0.115333	0.149516	0.155883	0.0524734	0.122404	0.0974819	-0.133708	-0.0450963	-0.0450963	-0.0450963	0.0524734	0.0579809	0.0837502	0.156216	-0.0966349	0.0524734	-0.0477227	-0.12466	0.144686	0.0333722	0.0450963	0.0974819	-0.0645863	0.0579809	-0.0720136	0.161058	-0.0450963	-0.0966349	-0.0450963	-0.0708656	-0.0966349	0.151492	0.0448194	0.222408	-0.0450963	-0.0450963	0.0353837	0.196516	0.212597	0.115587	-0.0966349	-0.138087	-0.0266739	0.168398	-0.0450963	0.221194	0.0837502	-0.0450963	0.186827	0.168398	-0.0450963	0.0243705	-0.0450963	0.0974819	-0.00351286	0.248535	0.161058	-0.0450963	-0.0450963	-0.00816548	-0.181571	-0.0450963	-0.0450963	0.0579809	0.0524734	0.0974819	0.254219	-0.0450963	0.122404	-0.0450963	-0.0450963	-0.0450963	0.121031	0.0649879	0.019327	-0.0450963	0.019327	0.0837502	0.0633278	0.019327	0.2459	-0.062602	-0.164217	0.155883	0.0524734	0.0153688	-0.0450963	-0.0450963	0.0375612	-0.148173	0.161058	-0.0450963	-0.0450963	0.0837502	0.135289	0.0153688	0.0594991	-0.0450963	0.0837502	0.00746483	-0.0678421	0.0974819	-0.0450963	0.0450963	0.23571	0.227363	-0.0450963	0.0579809	0.0579809	0.221194	0.1047	0.019327	-0.012295	0.239533	0.0974819	-0.0450963	-0.0322116	0.161058	0.0579809	-0.0450963	-0.0450963	-0.0450963	0.161058	0.0837502	0.0579809	-0.0450963	0.222408	0.186827	0.0974819	0.0594991	0.00307375	0.0594991	0.186827	0.212528	-0.0450963	-0.0450963	0.0837502	-0.0966349	0.0568644	0.0837502	-0.0450963	-0.0450963	0.05861	-0.0450963	0.0607684	0.0837502	-0.0450963	-0.0332476	0.0333722	-0.0837502	0.122404	0.186827	0.229653	-0.212597	-0.0450963	-0.0450963	0.055108	0.0579809	0.161058	0.0837502	-0.0717448	0.0837502	0.0837502	0.161058	0.0837502	0.161058	0.220212	0.0837502	0.220212	0.161058	-0.268734	0.161058	0.161058	-0.135289	-0.0450963	0.161058	0.0837502	0.0720376	0.161058	0.161058	0.161058	0.161058	0.23141	-0.148199	0.161058	0.186827	0.321427	-0.0450963	0.161058	0.0837502	-0.0450963	0.138813	-0.0450963	-0.0450963	-0.0450963	-0.0450963	0.161058	0.220212	0.0333722	-0.0417152	0.0974819	0.229653	0.0333722	-0.154566	0.161625	0.161058	0.184645	0.0322116	-0.0214757	0.0450963	0.229653	-0.0450963	0.122404	0.0837502	0.222408	-0.0450963	-0.122404	0.0450963	-0.173943	0.161058	0.135289	0.160951	-0.0678421	0.161058	-0.0450963	0.184206	0.0837502	0.161058	-0.173943	0.168398	0.0568644	0.0579809	0.0450963	-0.0116364	0.186827	0.161058	0.302545	-0.0833576	0.161058	0.149516	0.161058	0.149516	-0.0450963	-0.0450963	0.161058	0.149516	-0.0254682	0.186827	0.161058	0.0837502	-0.134367	0.186827	-0.0450963	-0.122404	-0.0450963	-0.106044	-0.0450963	-0.207403	0.122404	-0.0450963	0.186827	0.186827	0.186827	-0.0450963	0.110869	-0.0450963	-0.0450963	0.161058	0.186827	0.122404	-0.0837502	-0.122404	0.019327	0.132391	-0.0450963	-0.0450963	0.0450963	0.161058	0.019327	0.161058	0.222408	-0.173943	-0.212597	-0.212597	0.168398	0.127561	0.122404	0.186827	-0.0450963	0.160713	0.00834304	0.186827	0.186827	0.264135	0.0579809	0.0232727	-0.173943	0.161058	0.0322116	0.161058	0.186827	-0.0450963	-0.122404	0.161058	0.161058	0.186827	0.168398	0.135289	0.161058	-0.0581818	-0.0450963	-0.122404	0.161058	0.122404	-0.0837502	0.186827	0.186827	-0.0837502	-0.0450963	-0.173943	0.122404	-0.0419348	0.0579809	-0.122404	0.186827	0.122404	-0.173943	0.0311766	0.0837502	-0.0419348	0.186827	0.141832	-0.173943	-0.148173	0.0966349	0.186827	-0.173943	0.186827	-0.212597	-0.0837502	0.186827	0.186827	-0.173943	0.122404	-0.0450963	0.135289	0.186827	0.186827	-0.173943	-0.331746	-0.173943	-0.133708	0.186827	-0.173943	0.186827	-0.173943	0.184645	-0.173943	0.186827	0.186827	0.186827	0.0966349	0.122404	0.10952	0.135289	0.0579809	0.135289	0.135289	0.161058	0.130635	0.186827	0.122404	0.161058	-0.0837502	0.122404	-0.133928	0.186827	0.122404	-0.225481	0.122404	0.135289	0.173943	0.0966349	0.161058	0.0579809	0.161058	0.274223	0.135289	0.122404	0.161058	0.0322116	-0.173943	0.122404	-0.148173	0.186827	0.0333722	-0.225481	-0.0450963	0.0450963	0.0450963	0.0579809	-0.133708	-0.148173	-0.173943	-0.225481	0.122404	0.0966349	-0.225481	-0.225481	-0.225481	-0.0837502	-0.148173	0.0966349	-0.0837502	-0.225481	0.122404	-0.0450963	-0.225481	0.122404	0.161058	-0.225481	-0.212597	-0.225481	0.173943	0.019327	0.0450963	0.122404	0.186827	0.212597	0.212597	0.173943	0.122404	-0.173943	-0.225481	-0.148173	0.173943	0.0837502	-0.0837502	-0.212597	0.161058	0.122404	-0.148173	0.122404	0.0450963	0.0450963	-0.225481	0.0966349	0.0450963	0.35919	0.122404	-0.225481	-0.238366	-0.225481	-0.148173	0.186827	-0.238366	-0.161058	0.0450963	0.212597	0.135289	0.0579809	0.0322116	0.0450963	0.0450963	-0.225481	-0.225481	-0.238366	0.0450963	0.0450963	0.0450963	0.186827	0.0450963	0.122404	0.0450963	-0.225481	0.264135	0.0450963	0.0450963	0.0450963	0.0450963	0.0450963	0.0450963	0.0450963	0.0450963	0.0450963	0.0450963	0.264135	0.264135	0.264135	-0.161058	0.264135	0.148173	0.0450963	0.0450963	0.264135	0.0450963	0.0450963	0.0450963
Cer(d18:1/27:0)	0.0425411	-0.126975	-0.0352626	0.054742	0.0633596	-0.140125	-0.211733	-0.020987	-0.0793323	-0.0956973	0.106781	0.0986378	-0.0605438	-0.347541	-0.0461766	-0.23426	-0.129465	-0.120455	0.0556532	-0.0791172	-0.208595	-0.109959	-0.179836	-0.0731264	0.0646124	-0.135669	0.201845	-0.0840724	-0.202822	0.00658594	-0.164137	-0.187758	-0.0228118	-0.219015	0.0887315	-0.158211	-0.100269	-0.111843	-0.0830637	-0.0848417	-0.0704442	-0.0176717	0.188502	0.0552893	-0.149714	0.0571444	-0.281525	0.0475985	-0.125832	0.176828	0.318212	-0.00995259	-0.261125	-0.0834383	-0.170527	0.274831	0.0698296	0.00533503	0.0258819	0.156418	-0.0109777	-0.0983563	-0.106574	-0.0647014	-0.192739	0.169672	-0.199103	-0.158626	-0.182182	-0.415137	0.075278	0.0954867	-0.146657	-0.307566	0.318297	0.114281	-0.187574	0.0480006	0.0248302	-0.00658417	-0.113438	-0.177142	-0.0659711	-0.13362	0.00866456	-0.127647	-0.0442241	0.10215	0.0413484	0.0647697	-0.159631	0.0273997	0.0425934	0.0889219	-0.0937136	0.139405	-0.017964	0.0162992	-0.0738568	-0.0622391	0.0839486	0.260654	-0.0794116	0.0461728	-0.127466	0.0865362	-0.054568	-0.0685515	0.104796	0.108698	0.00319544	0.233933	0.0903029	-0.0579809	0.097397	0.020199	-0.165744	-0.2964	-0.00278483	-0.0645863	0.275207	0.11532	0.0157601	0.0478676	0.182378	0.104038	-0.247218	-0.025264	-0.0307023	0.250942	0.0633032	-0.145708	-0.187931	-0.168787	0.0260961	0.0904474	0.003797	-0.107214	-0.209015	0.29969	-0.107834	-0.138251	-0.176556	-0.179753	0.0655254	0.171558	-0.268567	-0.122046	-0.0732729	-0.122359	-0.23066	-0.217129	-0.0650667	0.230541	-0.271992	0.150046	-0.149931	0.114135	-0.0801546	0.139176	-0.126975	-0.0935162	-0.0128018	-0.236963	-0.110713	-0.271949	-0.066324	-0.127197	0.130698	-0.25457	0.123441	-0.0254028	-0.196919	0.0694063	-0.111454	0.0872486	-0.0917462	-0.258063	0.0276639	0.255721	-0.0447997	-0.18577	0.0669834	-0.00761397	0.00330909	-0.0370655	-0.0865845	-0.029693	-0.0229673	-0.098966	0.110465	0.138014	0.00388936	0.099999	-0.224863	0.0594506	-0.18201	0.0666953	-0.239287	-0.162194	0.15188	-0.0677909	0.0543694	-0.163897	0.0147356	0.0957935	0.108637	0.159755	0.00714696	-0.255901	0.0238222	0.146324	0.0704722	-0.0629706	-0.256181	0.0756264	0.157723	-0.0834767	0.0895617	-0.332144	-0.0206372	0.10878	0.0283161	-0.12794	-0.118209	0.135289	-0.0227103	0.10039	0.0942385	-0.144482	0.379189	-0.0502411	0.118196	0.0131563	-0.168381	0.0881408	-0.0268844	-0.08175	-0.0504669	0.0822559	0.264597	-0.180086	0.146353	-0.199712	0.0233001	-0.016317	-0.156216	-0.283728	-0.198587	-0.0139522	-0.17539	0.155718	0.0251014	0.135771	0.0663752	0.113305	-0.113461	0.0424742	0.147911	0.094798	0.305932	0.071593	0.0391371	-0.13853	0.126786	-0.0279893	-0.0380729	-0.329944	0.130686	0.135179	-0.105825	-0.20744	0.0675596	0.0193207	-0.0290829	-0.00878746	0.200085	-0.0762083	-0.247218	0.0333434	0.0361096	0.287557	0.0706991	-0.247218	0.106044	0.219379	0.231201	-0.131806	0.145262	0.210137	0.0978043	0.139636	-0.145664	-0.0760297	-0.134014	-0.105825	0.0193207	-0.169298	0.253096	-0.120486	-0.284593	-0.131363	-0.0307421	-0.00197598	0.0407662	-0.269098	0.241284	0.0145434	0.163128	-0.261049	-0.122404	0.0425934	-0.0863802	0.0425934	-0.239268	-0.12057	0.15643	0.0468072	-0.199712	0.123764	0.0624442	0.140161	0.0425934	0.3208	0.0496192	0.0332063	0.0893391	-0.199271	-0.0968232	-0.215643	-0.00812349	-0.0171755	-0.0847522	0.292706	-0.225727	-0.0762026	-0.0938123	0.304663	-0.0579809	-0.0499001	0.0768438	-0.0579809	-0.268367	0.0499001	-0.105825	0.111574	0.0531242	0.13305	-0.00272183	-0.122404	-0.251315	0.27384	-0.018327	-0.153647	-0.0494737	0.285429	-0.125365	-0.256396	0.247623	0.306478	-0.00705847	-0.0579809	-0.0382121	-0.0974838	0.129015	0.0677679	-0.107538	0.0588404	0.104651	-0.148249	0.13301	-0.122404	-0.0568999	0.139636	-0.0110688	-0.0105157	0.122404	0.049951	0.082562	-0.082562	-0.0116681	0.0219561	-0.0309708	-0.013972	-0.0237683	0.0321232	-0.114696	0.0713118	-0.119985	0.0622391	-0.0891672	0.389368	0.125885	-0.157684	-0.13283	0.0104998	0.0361096	0.17675	0.0556532	0.139176	-0.0837502	0.0871756	-0.122404	0.148612	0.0746083	0.0193207	0.253095	0.0597809	0.115096	-0.103611	-0.162031	-0.125365	-0.199712	0.135289	-0.107318	0.0193207	-0.351067	0.122875	0.171112	0.0150608	0.172283	0.0351566	0.0531546	0.221969	-0.0708656	-0.13283	0.18835	-0.0579809	-0.094353	0.11812	0.0270368	-0.122404	-0.125365	-0.10107	0.133847	-0.022904	0.173874	0.0270368	0.329341	-0.199712	0.0488331	-0.264135	0.141132	0.139636	0.0448194	0.0622001	-0.159716	-0.196879	0.312864	-0.312864	-0.00680617	-0.16067	-0.0793717	-0.199712	0.00707675	0.020199	-0.102522	-0.0305807	-0.100345	-0.13283	0.00652226	-0.048545	-0.199712	-0.0553876	0.237888	0.0121575	-0.199712	-0.225481	-0.105722	0.26566	-0.199712	-0.138868	0.169547	0.207403	0.237525	0.129332	0.0448194	-0.0923606	0.169259	-0.0208576	0.100115	0.0574277	0.181999	-0.00961712	-0.167033	-0.207038	0.314181	0.135289	0.0520776	-0.0312589	0.173943	0.135058	-0.114827	0.10107	0.12295	0.0496192	0.157908	0.0395436	0.0448194	0.158957	0.0154237	0.147308	0.0425934	0.0579809	0.105301	-0.0771184	0.275979	-0.0734893	0.0735505	-0.0320428	-0.0796588	-0.151515	0.122014	-0.0606452	0.0499001	0.0397387	-0.0724006	-0.199712	-0.199712	0.233211	-0.0495372	-0.0803846	0.333431	0.0607684	0.155507	-0.020199	-0.199712	0.240791	0.107821	0.00680617	0.0615133	0.0425934	-0.0738522	0.143531	-0.0244964	-0.11595	0.0367328	-0.150833	0.0448194	0.0726993	0.00849897	0.010022	-0.124707	0.215163	-0.105825	-0.199712	0.0332063	-0.199712	0.019327	-0.0208873	-0.0317546	-0.13283	0.370642	0.0387447	0.232288	-0.125365	0.293983	-0.199712	0.107606	-0.0579809	0.0426419	0.215163	0.0426419	-0.303862	-0.122404	-0.042813	0.0244964	-0.105825	-0.172564	-0.124707	0.0371983	0.0322116	0.0193207	0.168465	0.0425934	0.126786	0.0912719	-0.13283	-0.13283	-0.105825	0.183737	0.105166	-0.0837502	-0.199712	0.111515	0.143808	-0.199712	0.112631	-0.0637909	-0.0262481	-0.134104	0.196281	0.0364725	0.135289	-0.199712	0.220468	-0.199712	0.173943	0.158957	0.0448194	-0.199712	-0.199712	-0.0708656	-0.225481	-0.0767638	0.173943	0.0636706	0.173943	-0.105825	0.019327	-0.199712	-0.0968232	0.0708656	-0.114827	-0.105825	-0.0837502	-0.385955	-0.113948	-0.0708656	-0.0837502	0.173943	0.162738	-0.105825	-0.199712	-0.199712	0.215163	-0.199712	-0.150833	-0.139176	-0.0886997	0.113901	-0.105825	-0.105825	0.148249	0.0322116	-0.199712	0.37237	0.245872	0.135289	0.139636	-0.0488114	-0.199712	0.199712	-0.0708656	-0.255307	0.0442235	-0.199712	-0.15558	-0.199712	0.262604	-0.122845	0.020199	0.0499001	-0.199712	0.12295	-0.199712	0.135289	0.173943	0.160328	-0.105825	-0.199712	0.020199	-0.0708656	-0.0708656	-0.199712	-0.199712	0.137002	-0.0651424	-0.00644232	-0.0708656	0.108679	-0.0190895	0.247657	-0.115705	0.020199	0.238366	-0.105825	0.030518	-0.199712	-0.199712	-0.199712	0.020199	0.019327	-0.225481	0.166397	-0.0708656	0.020199	0.00707675	-0.165668	0.18684	0.0739896	0.212597	-0.105825	0.0189305	0.019327	-0.0568644	0.135289	-0.199712	-0.0708656	-0.199712	-0.10952	-0.0708656	0.0382024	0.19579	0.209015	-0.199712	-0.199712	-0.0277626	0.347486	-0.019327	0.230629	-0.0708656	0.142442	-0.179822	0.191012	-0.199712	0.197605	-0.225481	-0.199712	0.0579809	0.191012	-0.199712	0.100995	-0.199712	-0.105825	-0.067403	0.139636	0.135289	-0.199712	-0.199712	0.108329	-0.267856	-0.199712	-0.199712	0.019327	0.020199	-0.105825	0.188532	-0.199712	0.238366	-0.199712	-0.199712	-0.199712	0.0430048	-0.134367	0.199712	-0.199712	0.199712	-0.225481	0.0125204	0.199712	0.0193207	0.0930864	-0.0680456	-0.115705	0.020199	-0.124048	-0.199712	-0.199712	0.230266	0.0450963	0.135289	-0.199712	-0.199712	-0.225481	0.0708656	-0.124048	0.175643	-0.199712	-0.225481	-0.13283	0.0621337	-0.105825	-0.199712	0.212597	0.237888	0.134821	-0.199712	0.019327	0.019327	0.197605	0.202322	0.199712	-0.209454	0.103629	-0.105825	-0.199712	0.173943	0.135289	0.019327	-0.199712	-0.199712	-0.199712	0.135289	-0.225481	0.019327	-0.199712	0.209015	0.0579809	-0.105825	0.175643	-0.134147	0.175643	0.0579809	0.148638	-0.199712	-0.199712	-0.225481	-0.0708656	-0.19672	-0.225481	-0.199712	-0.199712	-0.0194157	-0.199712	-0.245141	-0.225481	-0.199712	0.126468	0.0739896	0.10952	0.238366	0.0579809	0.0924322	-0.173943	-0.199712	-0.199712	-0.00724528	0.019327	0.135289	-0.225481	-0.0679269	-0.225481	-0.225481	0.135289	-0.225481	0.135289	0.215163	-0.225481	0.215163	0.135289	-0.0865042	0.135289	0.135289	0.0322116	-0.199712	0.135289	-0.225481	0.0310288	0.135289	0.135289	0.135289	0.135289	0.091993	0.0717941	0.135289	0.0579809	0.227019	-0.199712	0.135289	-0.225481	-0.199712	0.136273	-0.199712	-0.199712	-0.199712	-0.199712	0.135289	0.215163	0.0739896	0.0349091	-0.105825	0.0924322	0.0739896	-0.312864	0.0378609	0.135289	0.218456	-0.212597	-0.0321341	0.212597	0.0924322	-0.199712	0.238366	-0.225481	0.209015	-0.199712	-0.00644232	0.212597	-0.238366	0.135289	0.0708656	0.259299	0.0621337	0.135289	-0.199712	0.224164	-0.225481	0.135289	-0.238366	0.191012	-0.19672	0.019327	0.212597	-0.0790394	0.0579809	0.135289	0.283664	-0.14524	0.135289	0.247657	0.135289	0.247657	-0.199712	-0.199712	0.135289	0.247657	0.232288	0.0579809	0.135289	-0.225481	0.0248096	0.0579809	-0.199712	-0.00644232	-0.199712	-0.107362	-0.199712	0.0371983	0.238366	-0.199712	0.0579809	0.0579809	0.0579809	-0.199712	0.0702231	-0.199712	-0.199712	0.135289	0.0579809	0.238366	0.10952	-0.00644232	0.199712	0.0109777	-0.199712	-0.199712	0.212597	0.135289	0.199712	0.135289	0.209015	-0.238366	-0.173943	-0.173943	0.191012	0.205283	0.238366	0.0579809	-0.199712	-0.102312	-0.247657	0.0579809	0.0579809	0.264135	0.019327	0.204405	-0.238366	0.135289	-0.212597	0.135289	0.0579809	-0.199712	-0.00644232	0.135289	0.135289	0.0579809	0.191012	0.0708656	0.135289	0.143808	-0.199712	-0.00644232	0.135289	0.238366	0.10952	0.0579809	0.0579809	0.10952	-0.199712	-0.238366	0.238366	-0.00812349	0.019327	-0.00644232	0.0579809	0.238366	-0.238366	0.25117	-0.225481	-0.00812349	0.0579809	-0.215602	-0.238366	0.0450963	-0.0322116	0.0579809	-0.238366	0.0579809	-0.173943	0.10952	0.0579809	0.0579809	-0.238366	0.238366	-0.199712	0.0708656	0.0579809	0.0579809	-0.238366	-0.248535	-0.238366	0.030518	0.0579809	-0.238366	0.0579809	-0.238366	0.218456	-0.238366	0.0579809	0.0579809	0.0579809	-0.0322116	0.238366	0.161058	0.0708656	0.019327	0.0708656	0.0708656	0.135289	0.200453	0.0579809	0.238366	0.135289	0.10952	0.238366	-0.268295	0.0579809	0.238366	-0.161058	0.238366	0.0708656	0.00644232	-0.0322116	0.135289	0.019327	0.135289	0.35919	0.0708656	0.238366	0.135289	-0.212597	-0.238366	0.238366	0.0450963	0.0579809	0.0739896	-0.161058	-0.199712	0.212597	0.212597	0.019327	0.030518	0.0450963	-0.238366	-0.161058	0.238366	-0.0322116	-0.161058	-0.161058	-0.161058	0.10952	0.0450963	-0.0322116	0.10952	-0.161058	0.238366	-0.199712	-0.161058	0.238366	0.135289	-0.161058	-0.173943	-0.161058	0.00644232	0.199712	0.212597	0.238366	0.0579809	-0.019327	-0.019327	0.00644232	0.238366	-0.238366	-0.161058	0.0450963	0.00644232	-0.225481	0.10952	-0.173943	0.135289	0.238366	0.0450963	0.238366	0.212597	0.212597	-0.161058	-0.0322116	0.212597	0.0759656	0.238366	-0.161058	-0.186827	-0.161058	0.0450963	0.0579809	-0.186827	0.0837502	0.212597	-0.019327	0.0708656	0.019327	-0.212597	0.212597	0.212597	-0.161058	-0.161058	-0.186827	0.212597	0.212597	0.212597	0.0579809	0.212597	0.238366	0.212597	-0.161058	0.264135	0.212597	0.212597	0.212597	0.212597	0.212597	0.212597	0.212597	0.212597	0.212597	0.212597	0.264135	0.264135	0.264135	0.0837502	0.264135	0.0966349	0.212597	0.212597	0.264135	0.212597	0.212597	0.212597
Medicagol	-0.0676606	0.200875	0.0913586	-0.272967	-0.212064	0.269795	0.240904	0.0699295	-0.0219602	-0.00964265	-0.131945	0.147026	-0.143175	0.0623126	0.0554345	-0.04481	-0.102301	0.016922	0.00325457	0.201079	-0.0396469	-0.0947249	-0.027798	-0.16966	0.170078	-0.0431906	-0.200247	0.239208	0.0270051	0.0183756	-0.0989816	0.107502	0.238011	0.175637	-0.152241	0.00318875	0.0725579	-0.014113	0.00701581	-0.158487	0.124433	-0.221411	0.16633	-0.0873718	-0.191811	0.0280393	0.35519	-0.0507661	0.0206418	-0.160872	-0.0754922	-0.0910539	0.0872226	-0.130048	0.185567	-0.039501	0.0170959	-0.0509329	-0.110207	-0.0114007	-0.158518	0.0321146	-0.165269	-0.11234	0.0748319	0.12541	0.261487	-0.0458443	-0.0725851	-0.0975471	0.0744866	-0.117205	0.0882573	0.146797	-0.0636812	-0.00264497	0.118463	0.282981	-0.0493057	-0.0283626	0.0217024	0.157497	-0.0292287	0.0138639	-0.0692253	0.194624	-0.224779	0.0608138	-0.205712	-0.100164	0.1333	0.0811104	-0.0851869	-0.0651416	-0.0674573	-0.0373104	0.274675	-0.127562	0.0402628	-0.180185	0.0150546	-0.167867	-0.118792	-0.0289798	0.0798212	0.0225033	0.00367006	-0.0887311	-0.212054	-0.0533609	0.0328864	-0.00958632	-0.114641	-0.161058	-0.0208265	-0.0676226	0.163905	-0.0481237	-0.0406046	-0.0830395	0.166079	0.0924299	0.263282	0.0530625	-0.245157	-0.0310269	0.205722	0.140913	-0.0908344	-0.158109	-0.0183868	0.0215931	-0.001617	-0.025177	-0.0889397	0.193418	0.0564126	0.240546	0.0575231	0.132991	-0.243809	0.0419395	0.119579	-0.0350225	-0.117273	-0.243976	-0.20328	0.0809502	0.0174997	-0.0898908	0.334999	0.0717169	0.0680005	0.0790106	0.0502795	0.270173	-0.0664765	-0.267646	-0.0472546	-0.0858282	0.245346	-0.0423114	-0.0002783	-0.185681	0.05304	0.0822146	0.110331	-0.0561133	0.157148	0.0647076	0.0111145	0.188658	-0.169625	-0.309904	0.0749465	0.0368217	0.0577936	0.24319	0.0466489	0.0335317	-0.255113	0.159576	-0.181359	0.201084	0.00576728	0.0701541	-0.0849585	0.000338704	-0.101727	-0.0438667	0.169629	0.00627774	0.0234802	-0.176218	0.0701525	0.137194	-0.212528	0.0834052	-0.0651882	0.11067	-0.116731	-0.225376	-0.0979665	0.0165083	-0.0225608	-0.0834052	0.109958	0.0513701	-0.116186	-0.246182	0.0664988	-0.118764	-0.212371	0.00222135	0.154337	0.00504176	0.0938209	-0.0909258	-0.0628364	0.0670279	-0.339515	0.0608931	-0.055996	-0.142169	0.0911052	0.00644232	-0.10589	-0.141265	-0.192596	0.0312589	-0.0177074	0.0436928	0.0241801	-0.0396669	-0.124195	-0.22195	-0.0949704	-0.120228	-0.0348865	-0.0832544	-0.087982	0.0239754	0.0944932	-0.135289	-0.106781	-0.00236478	0.137922	-0.00213029	-0.191597	-0.0742541	0.0254007	0.164361	0.038211	0.036585	0.0788391	-0.130747	0.119951	0.0467694	-0.222303	-0.146058	0.0994809	-0.0439354	0.0248302	-0.0513701	0.169101	-0.0325457	-0.231512	0.140506	-0.0345749	0.106471	-0.166641	-0.0707904	0.154566	0.100995	-0.00761397	-0.00426058	-0.10672	0.00191932	0.205722	0.0922264	-0.106151	0.136921	-0.0284927	0.205722	0.0215163	-0.0694973	-0.0278017	-0.0108038	-0.0321118	0.045564	-0.170023	-0.0627924	0.060787	0.0894573	0.106692	-0.166641	0.100995	0.0542551	-0.167531	-0.0307421	-0.120264	0.108425	0.102277	-0.185523	-0.103572	0.00707675	-0.0669834	-0.0515522	-0.177282	0.166641	0.225481	-0.0851869	0.0322931	-0.0851869	-0.00446556	0.0208873	-0.00685786	0.0258376	-0.135289	-0.0973566	-0.0367475	0.00532986	-0.0851869	-0.0540189	-0.0807958	0.062602	-0.187066	0.029693	-0.247657	0.0537308	0.215602	0.0814837	-0.253258	0.0532916	0.140161	-0.0816765	0.00199601	0.00743966	-0.161058	-0.170386	0.19672	-0.161058	-0.00254527	-0.111595	-0.166641	-0.098526	-0.0619116	-0.0144906	-0.126111	0.225481	0.24188	-0.0263612	-0.209165	-0.0203709	-0.0585412	0.054618	-0.0803567	-0.0288514	0.125756	0.0974414	0.260011	-0.161058	-0.00998575	-0.108468	-0.0172382	-0.127741	0.230188	0.304741	0.256301	0.165306	-0.2338	0.225481	-0.0868624	-0.0627924	-0.134458	-0.0205992	-0.238366	-0.150807	0.00127019	0.313736	0.0459521	-0.0469969	-0.193748	-0.00925421	-0.161192	0.0690001	0.00890845	-0.0168753	0.2314	-0.0016331	-0.334917	0.0326994	-0.00395154	-0.101796	-0.085626	0.124982	-0.0836508	-0.0407662	-0.122589	-0.133007	0.122404	0.0816078	0.225481	-0.0901832	-0.206008	0.100995	0.0478829	-0.10991	-0.118553	-0.160588	0.0586209	-0.0803567	-0.135289	0.00644232	-0.0834052	0.100995	0.139636	0.0822527	0.00998003	-0.132644	-0.00572686	-0.155739	0.100115	-0.0191012	-0.122404	-0.085626	0.00413607	-0.161058	-0.0926244	-0.141832	-0.0734893	0.225481	-0.0803567	-0.0379241	0.227137	0.00273696	-0.0954477	-0.0734893	-0.0593358	-0.135289	-0.212474	0.135289	-0.0308892	-0.0627924	-0.115587	-0.131559	-0.072063	0.0662311	0.111753	0.0764047	-0.022614	0.0343612	-0.209305	-0.135289	-0.0401016	-0.0676226	0.0408274	-0.154152	-0.122845	-0.085626	-0.194236	0.042783	-0.135289	-0.0161103	0.0593358	-0.0596987	-0.135289	0.0579809	-0.00337012	0.0362264	-0.135289	0.101056	0.0903196	-0.0618762	-0.0146979	0.0607684	-0.115587	0.292324	0.0476807	0.0221749	0.0511379	-0.134104	-0.138813	-0.0814733	-0.220007	-0.034351	0.109557	0.00644232	-0.0575212	0.00100835	-0.0322116	0.108333	-0.139636	0.154055	0.0889193	-0.0807958	-0.0718974	-0.217822	-0.115587	-0.0641097	-0.00417347	-0.00397699	-0.0851869	-0.0966349	-0.0361566	-0.0234077	0.115924	0.0771184	-0.109996	0.0190365	-0.126837	0.0313917	0.07604	-0.0280898	-0.111595	-0.0756667	-0.192161	-0.135289	-0.135289	-0.0717448	-0.260751	-0.000544365	-0.0216348	-0.149535	-0.197242	0.25578	-0.135289	0.0629649	-0.0872727	-0.014271	-0.1047	-0.0851869	-0.00489929	0.117764	0.0981672	0.018327	-0.126044	0.0133928	-0.115587	-0.125832	0.175885	-0.151126	-0.0250291	-0.0344699	-0.166641	-0.135289	0.062602	-0.135289	0.019327	-0.232929	0.0480856	-0.085626	0.160616	0.197984	0.0248096	-0.0803567	0.00790394	-0.135289	-0.00388936	-0.161058	-0.0898202	-0.0344699	-0.0898202	-0.0586209	0.225481	-0.130635	0.136273	-0.166641	-0.0753038	-0.0250291	0.042279	-0.199712	0.100995	0.0284752	-0.0851869	0.169101	0.105062	-0.085626	-0.085626	-0.166641	-0.170056	0.121194	0.122404	-0.135289	-0.13649	-0.00572686	-0.135289	0.018223	-0.163056	0.15383	-0.101493	0.0788198	-0.0644165	0.00644232	-0.135289	-0.0168753	-0.135289	-0.0322116	-0.0641097	-0.115587	-0.135289	-0.135289	-0.122404	0.0579809	0.109466	-0.0322116	-0.134367	-0.0322116	-0.166641	0.019327	-0.135289	-0.247657	-0.212597	-0.139636	-0.166641	0.122404	0.22446	-0.170593	-0.122404	0.122404	-0.0322116	-0.0997428	-0.166641	-0.135289	-0.135289	-0.0344699	-0.135289	0.0133928	0.268009	-0.0790394	0.231461	-0.166641	-0.166641	0.321357	-0.199712	-0.135289	0.0652548	-0.00199601	0.00644232	-0.0627924	0.050626	-0.135289	0.10952	-0.122404	0.151878	0.179055	-0.135289	-0.0606093	-0.135289	-0.0741859	-0.000181455	-0.0676226	-0.111595	-0.135289	0.0889193	-0.135289	0.00644232	-0.0322116	0.0522903	-0.166641	-0.135289	-0.0676226	-0.122404	-0.122404	-0.135289	-0.135289	-0.0663052	-0.0310288	0.161058	-0.122404	0.0186621	0.0284752	0.144247	-0.106044	-0.0676226	0.0450963	-0.166641	0.314181	-0.135289	-0.135289	-0.135289	-0.0676226	0.019327	0.0579809	0.00493146	-0.122404	-0.0676226	-0.228452	0.0673198	0.0127341	-0.111314	0.199712	-0.166641	0.370019	0.019327	0.0851869	0.00644232	-0.135289	-0.122404	-0.135289	-0.0837502	-0.122404	-0.0406175	0.216113	-0.0393001	-0.135289	-0.135289	-0.238976	0.144257	0.0322116	0.0894573	-0.122404	0.178007	0.0600616	0.0687203	-0.135289	-0.0731264	0.0579809	-0.135289	-0.0966349	0.0687203	-0.135289	-0.255341	-0.135289	-0.166641	0.180254	-0.0627924	0.00644232	-0.135289	-0.135289	0.257485	-0.274662	-0.135289	-0.135289	0.019327	-0.0676226	-0.166641	-0.108692	-0.135289	0.0450963	-0.135289	-0.135289	-0.135289	0.0771184	0.135684	0.10952	-0.135289	0.10952	0.0579809	-0.0814733	0.10952	0.100995	-0.0607874	-0.0517147	-0.106044	-0.0676226	0.104727	-0.135289	-0.135289	0.0821991	-0.0579809	0.00644232	-0.135289	-0.135289	0.0579809	-0.212597	0.104727	-0.116803	-0.135289	0.0579809	-0.085626	0.199574	-0.166641	-0.135289	0.199712	0.0593358	0.201234	-0.135289	0.019327	0.019327	-0.0731264	-0.0658682	0.10952	-0.0491801	0.000219554	-0.166641	-0.135289	-0.0322116	0.00644232	0.019327	-0.135289	-0.135289	-0.135289	0.00644232	0.0579809	0.019327	-0.135289	-0.0393001	-0.0966349	-0.166641	-0.116803	0.116583	-0.116803	-0.0966349	-0.143808	-0.135289	-0.135289	0.0579809	-0.122404	0.0289811	0.0579809	-0.135289	-0.135289	-0.0386499	-0.135289	0.0816078	0.0579809	-0.135289	0.237983	-0.111314	-0.173943	0.0450963	-0.0966349	-0.223286	-0.251251	-0.135289	-0.135289	0.266977	0.019327	0.00644232	0.0579809	-0.0351566	0.0579809	0.0579809	0.00644232	0.0579809	0.00644232	-0.0344699	0.0579809	-0.0344699	0.00644232	0.134147	0.00644232	0.00644232	-0.199712	-0.135289	0.00644232	0.0579809	-0.196516	0.00644232	0.00644232	0.00644232	0.00644232	-0.219334	-0.00351286	0.00644232	-0.0966349	-0.012295	-0.135289	0.00644232	0.0579809	-0.135289	0.0473598	-0.135289	-0.135289	-0.135289	-0.135289	0.00644232	-0.0344699	-0.111314	-0.236459	-0.166641	-0.223286	-0.111314	0.0764047	0.0957658	0.00644232	-0.124267	0.173943	0.329931	0.199712	-0.223286	-0.135289	0.0450963	0.0579809	-0.0393001	-0.135289	0.161058	0.199712	0.251251	0.00644232	-0.212597	0.0168753	0.199574	0.00644232	-0.135289	-0.115485	0.0579809	0.00644232	0.251251	0.0687203	0.0289811	0.019327	0.199712	-0.246339	-0.0966349	0.00644232	0.0632315	0.0489965	0.00644232	0.144247	0.00644232	0.144247	-0.135289	-0.135289	0.00644232	0.144247	0.0248096	-0.0966349	0.00644232	0.0579809	-0.0952864	-0.0966349	-0.135289	0.161058	-0.135289	-0.161372	-0.135289	0.11849	0.0450963	-0.135289	-0.0966349	-0.0966349	-0.0966349	-0.135289	-0.0771184	-0.135289	-0.135289	0.00644232	-0.0966349	0.0450963	-0.173943	0.161058	0.10952	-0.0843087	-0.135289	-0.135289	0.199712	0.00644232	0.10952	0.00644232	-0.0393001	0.251251	-0.251251	-0.251251	0.0687203	-0.00219554	0.0450963	-0.0966349	-0.135289	0.0573035	0.0412761	-0.0966349	-0.0966349	0.0837502	0.019327	-0.268734	0.251251	0.00644232	0.173943	0.00644232	-0.0966349	-0.135289	0.161058	0.00644232	0.00644232	-0.0966349	0.0687203	-0.212597	0.00644232	0.257537	-0.135289	0.161058	0.00644232	0.0450963	-0.173943	-0.0966349	-0.0966349	-0.173943	-0.135289	0.251251	0.0450963	0.215602	0.019327	0.161058	-0.0966349	0.0450963	0.251251	-0.0884802	0.0579809	0.215602	-0.0966349	0.123389	0.251251	-0.0579809	-0.0708656	-0.0966349	0.251251	-0.0966349	-0.251251	-0.173943	-0.0966349	-0.0966349	0.251251	0.0450963	-0.135289	-0.212597	-0.0966349	-0.0966349	0.251251	0.224164	0.251251	0.314181	-0.0966349	0.251251	-0.0966349	0.251251	-0.124267	0.251251	-0.0966349	-0.0966349	-0.0966349	-0.0708656	0.0450963	0.212597	-0.212597	0.019327	-0.212597	-0.212597	0.00644232	-0.016247	-0.0966349	0.0450963	0.00644232	-0.173943	0.0450963	0.293983	-0.0966349	0.0450963	0.238366	0.0450963	-0.212597	-0.00644232	-0.0708656	0.00644232	0.019327	0.00644232	0.0915539	-0.212597	0.0450963	0.00644232	0.173943	0.251251	0.0450963	-0.0579809	-0.0966349	-0.111314	0.238366	-0.135289	0.199712	0.199712	0.019327	0.314181	-0.0579809	0.251251	0.238366	0.0450963	-0.0708656	0.238366	0.238366	0.238366	-0.173943	-0.0579809	-0.0708656	-0.173943	0.238366	0.0450963	-0.135289	0.238366	0.0450963	0.00644232	0.238366	-0.251251	0.238366	-0.00644232	0.10952	0.199712	0.0450963	-0.0966349	0.0322116	0.0322116	-0.00644232	0.0450963	0.251251	0.238366	-0.0579809	-0.00644232	0.0579809	-0.173943	-0.251251	0.00644232	0.0450963	-0.0579809	0.0450963	0.199712	0.199712	0.238366	-0.0708656	0.199712	-0.0783807	0.0450963	0.238366	0.0708656	0.238366	-0.0579809	-0.0966349	0.0708656	-0.264135	0.199712	0.0322116	-0.212597	0.019327	0.173943	0.199712	0.199712	0.238366	0.238366	0.0708656	0.199712	0.199712	0.199712	-0.0966349	0.199712	0.0450963	0.199712	0.238366	0.0837502	0.199712	0.199712	0.199712	0.199712	0.199712	0.199712	0.199712	0.199712	0.199712	0.199712	0.0837502	0.0837502	0.0837502	-0.264135	0.0837502	-0.148173	0.199712	0.199712	0.0837502	0.199712	0.199712	0.199712
Donepezil	-0.0302245	0.340086	-0.17834	0.167611	0.06002	0.292811	-0.0435135	0.164411	-0.140675	-0.108014	-0.0332858	-0.137278	0.0305751	0.441212	-0.537297	-0.119196	-0.148951	-0.188143	-0.275445	0.435834	0.112659	0.0820841	0.116622	0.070586	-0.0263665	0.158332	0.040875	0.316532	0.0257076	0.32263	0.0470568	0.0503659	0.277585	0.140935	-0.123208	-0.0291893	0.278425	-0.0777437	-0.11234	-0.281562	-0.114624	-0.068628	-0.0953641	-0.118477	-0.124873	-0.148559	0.0433994	0.0290926	-0.0201464	-0.14136	-0.0150452	-0.116388	-0.0218056	-0.073572	-0.0135161	-0.102577	-0.0133535	0.0572682	0.199634	-0.0841831	-0.295739	-0.295404	-0.00477946	-0.207096	-0.192413	-0.0142116	0.237956	0.0247508	-0.0114986	-0.0342893	0.203676	-0.263244	-0.0899023	0.105425	0.0314609	-0.121577	-0.233122	0.0733047	0.222408	-0.0644911	-0.263624	0.164271	0.412753	-0.265965	-0.0752449	-0.194903	0.287298	0.171214	-0.00386033	0.0528219	0.235506	0.0241335	0.0340308	-0.133332	-0.233417	-0.0158636	-0.323931	-0.0715447	-0.307931	0.0716747	-0.13328	-0.0250267	-0.121396	-0.368939	0.301785	-0.017964	-0.0512843	-0.0788391	-0.0540851	-0.143913	0.288655	-0.105183	-0.138207	-0.225481	0.19506	-0.10802	0.158039	-0.210931	-0.18838	0.0275207	0.115651	0.172275	0.276678	-0.0410028	-0.0836728	-0.0469743	-0.104508	-0.0256289	0.280616	0.00471498	-0.0928097	-0.090909	-0.238327	-0.466169	0.115169	0.0525987	0.00922129	-0.0919706	0.00131732	0.0885644	-0.276561	0.154537	-0.0919977	0.0274927	0.132027	-0.349045	-0.158371	0.0978854	0.173981	0.0712447	0.160066	0.2015	0.134429	-0.0113585	9.27666e-05	-0.0407573	0.016709	0.0771184	0.0908419	-0.11595	0.241186	0.0488692	-0.359099	-0.0502736	0.02392	-0.0467475	-0.0843457	0.0188332	-0.0922092	-0.0643082	-0.13763	-0.132433	-0.233533	-0.258943	0.0662543	0.0979831	-0.257891	-0.140718	-0.240296	0.0342091	0.0845576	0.00618186	0.0828289	-0.139423	-0.0261891	0.0677679	-0.104877	-0.166755	-0.155588	-0.261072	-0.218558	-0.0764918	-0.181936	-0.349387	-0.229184	-0.11067	-0.349749	-0.0352923	-0.048174	0.0158535	0.261125	-0.340841	0.00426825	-0.077069	-0.183636	0.0540189	-0.0279469	-0.025177	0.195672	-0.182539	-0.205593	0.103053	-0.00318159	-0.0478074	0.0642285	0.0269374	-0.00711278	0.0255396	-0.0528144	-0.21781	0.0458013	0.0765006	-0.00827213	0.0263369	0.156392	0.10952	-0.15879	-0.160438	0.0667783	0.0275136	0.107816	-0.0400799	-0.150807	0.220492	-0.0785113	0.187333	-0.119469	-0.21516	0.229528	0.143917	-0.116948	0.0240838	-0.134899	-0.264135	-0.131546	-0.0498968	-0.0746083	-0.150319	-0.192846	0.0718893	0.384294	-0.0643905	0.0929869	0.0444101	-0.198532	0.0420733	-0.324405	0.375746	-0.272231	-0.154579	0.0138549	-0.163497	-0.13633	-0.187755	-0.0808124	-0.104363	-0.311796	-0.0617138	0.00187229	0.295447	-0.198038	0.0539279	-0.0378852	-0.0803567	0.0772631	0.0190395	0.132433	0.0502411	-0.104508	0.0122969	-0.371801	-0.108543	-0.0643082	-0.104508	-0.313742	0.197605	-0.034428	-0.060069	0.245612	0.0326542	0.0107058	0.0757461	0.127191	0.180185	-0.0123062	-0.198038	-0.0803567	0.00961712	0.112791	-0.0640855	-0.07604	-0.064322	0.0709434	-0.169715	-0.287092	-0.054618	-0.0845576	-0.042566	-0.0898202	-0.0717941	-0.161058	0.0340308	0.0334067	0.0340308	-0.24042	0.13872	0.0021283	0.157147	-0.264135	-0.0550415	-0.162568	-0.109622	0.0340308	0.0594928	0.0397392	0.318091	-0.00652402	0.00282253	-0.0720136	-0.251944	0.260171	0.364147	-0.101228	-0.0163852	0.254537	-0.164361	-0.0894573	0.0604245	-0.225481	-0.263291	-0.032494	-0.225481	-0.147944	-0.094901	-0.198038	-0.450157	-0.234465	-0.14271	0.123934	-0.161058	-0.0484485	0.0779312	0.112682	0.0734951	0.0497919	0.0350208	-0.0476432	-0.257485	0.0450878	0.0814733	-0.0695763	-0.225481	0.0170423	-0.0148535	0.206314	-0.115174	-0.0927433	-0.266538	-0.0163766	-0.0607874	-0.156976	-0.161058	-0.155142	0.0757461	-0.102522	-0.195188	0.0450963	0.0994247	0.128652	0.110143	-0.0479688	0.0157866	-0.22227	-0.150789	-0.0626619	0.0612214	-0.257232	-0.231718	0.183992	-0.0288514	-0.281618	0.148228	-0.045725	0.022319	-0.0630119	-0.197464	0.133007	-0.272399	-0.068563	0.264017	0.0579809	-0.0345202	-0.161058	-0.278533	-0.00445423	-0.0803567	-0.0159079	-0.071593	-0.112215	-0.168572	-0.125804	-0.0476432	-0.264135	0.10952	-0.385335	-0.0803567	0.018223	0.0724573	-0.0963526	-0.121756	0.0524962	0.141422	0.0254969	0.241729	-0.0579809	-0.0630119	0.113265	-0.225481	-0.106453	0.128439	-0.117764	-0.161058	-0.0476432	0.0371983	0.245819	-0.0707287	-0.160988	-0.117764	0.147523	-0.264135	0.129501	0.00644232	-0.271479	0.0757461	-0.0985301	-0.178169	-0.123764	-0.0803846	0.146881	-0.0270051	-0.135026	0.010022	-0.0390376	-0.264135	0.147523	-0.10802	0.050263	0.0101104	-0.309018	-0.0630119	-0.0308614	-0.315614	-0.264135	0.274275	-0.0557067	0.0611503	-0.264135	0.019327	0.174872	0.165763	-0.264135	-0.301436	-0.191731	-0.0332063	0.013972	0.241005	-0.0985301	-0.160225	-0.162633	0.0379828	-0.111639	-0.185805	-0.342043	0.177282	-0.186441	0.0456681	0.148199	0.10952	-0.149337	0.0531546	0.225481	0.320068	-0.324061	0.349664	-0.00131732	0.0397392	-0.11943	0.161503	-0.0985301	0.0346895	0.376882	-0.187396	0.0340308	-0.00644232	0.057188	-0.131555	0.0166861	-0.131192	-0.141393	0.169791	-0.0567954	-0.0121575	0.233847	-0.0785074	-0.094901	0.148612	0.0448194	-0.264135	-0.264135	0.308932	-0.0694973	0.36418	0.251664	0.0962431	0.173652	0.227897	-0.264135	0.104337	-0.174207	-0.12317	-0.0763926	0.0340308	0.362366	-0.271275	0.205226	-0.187443	0.419619	-0.360068	-0.0985301	-0.00111356	0.0580523	-0.184691	0.00966037	0.0851869	-0.198038	-0.264135	0.318091	-0.264135	0.186827	-0.204119	0.189258	-0.0630119	-0.0762026	-0.10971	-0.178278	-0.0476432	0.25073	-0.264135	0.2966	-0.225481	-0.196516	0.0851869	-0.196516	-0.180034	-0.161058	-0.297056	-0.114135	-0.198038	-0.100708	0.00966037	0.317728	0.0708656	-0.0803567	-0.0528144	0.0340308	-0.0808124	0.0321175	-0.0630119	-0.0630119	-0.198038	-0.0529735	0.128	0.0579809	-0.264135	-0.0392926	-0.201713	-0.264135	0.210772	-0.0321341	0.239256	-0.332476	-0.160274	0.183814	0.10952	-0.264135	-0.2045	-0.264135	0.225481	0.0346895	-0.0985301	-0.264135	-0.264135	-0.0579809	0.019327	0.0577913	0.225481	0.258415	0.225481	-0.198038	0.186827	-0.264135	-0.0720136	0.173943	-0.324061	-0.198038	0.0579809	0.243694	0.0597186	-0.0579809	0.0579809	0.225481	0.0509054	-0.198038	-0.264135	-0.264135	0.0851869	-0.264135	-0.360068	0.171112	-0.00834304	-0.046133	-0.198038	-0.198038	-0.10978	0.0708656	-0.264135	-0.188562	-0.0397387	0.10952	0.0757461	0.181999	-0.264135	0.0837502	-0.0579809	0.0477227	0.101267	-0.264135	0.064109	-0.264135	-0.175309	-0.164943	-0.10802	-0.094901	-0.264135	-0.00131732	-0.264135	0.10952	0.225481	0.0436473	-0.198038	-0.264135	-0.10802	-0.0579809	-0.0579809	-0.264135	-0.264135	0.0717941	0.234984	-0.238366	-0.0579809	0.213406	-0.28348	-0.0682812	0.135684	-0.10802	0.122404	-0.198038	-0.200453	-0.264135	-0.264135	-0.264135	-0.10802	0.186827	0.019327	0.132831	-0.0579809	-0.10802	0.17329	-0.0469969	0.0568644	-0.135245	-0.212597	-0.198038	0.0416788	0.186827	0.191012	0.10952	-0.264135	-0.0579809	-0.264135	0.135289	-0.0579809	-0.288055	-0.202685	0.0807958	-0.264135	-0.264135	-0.185628	0.0208673	-0.251251	-0.237888	-0.0579809	-0.377971	0.174015	-0.153249	-0.264135	-0.0208673	0.019327	-0.264135	-0.00644232	-0.153249	-0.264135	0.0987992	-0.264135	-0.198038	0.246778	0.0757461	0.10952	-0.264135	-0.264135	-0.0938123	-0.261049	-0.264135	-0.264135	0.186827	-0.10802	-0.198038	0.299945	-0.264135	0.122404	-0.264135	-0.264135	-0.264135	0.174378	0.312425	0.0837502	-0.264135	0.0837502	0.019327	-0.0455452	0.0837502	-0.0803567	0.042279	-0.0103429	0.135684	-0.10802	0.161811	-0.264135	-0.264135	-0.162402	-0.186827	0.10952	-0.264135	-0.264135	0.019327	0.173943	0.161811	0.0577427	-0.264135	0.019327	-0.0630119	0.0401783	-0.198038	-0.264135	-0.212597	-0.0557067	-0.189983	-0.264135	0.186827	0.186827	-0.0208673	-0.0368354	0.0837502	-0.0289811	0.228775	-0.198038	-0.264135	0.225481	0.10952	0.186827	-0.264135	-0.264135	-0.264135	0.10952	0.019327	0.186827	-0.264135	0.0807958	-0.00644232	-0.198038	0.0577427	0.170154	0.0577427	-0.00644232	0.20177	-0.264135	-0.264135	0.019327	-0.0579809	0.081674	0.019327	-0.264135	-0.264135	0.0520776	-0.264135	-0.0488374	0.019327	-0.264135	-0.0230665	-0.135245	-0.0322116	0.122404	-0.00644232	0.12295	-0.0966349	-0.264135	-0.264135	0.0355677	0.186827	0.10952	0.019327	-0.0103402	0.019327	0.019327	0.10952	0.019327	0.10952	0.0851869	0.019327	0.0851869	0.10952	-0.182449	0.10952	0.10952	0.0708656	-0.264135	0.10952	0.019327	0.157322	0.10952	0.10952	0.10952	0.10952	0.116803	-0.197159	0.10952	-0.00644232	-0.0992383	-0.264135	0.10952	0.019327	-0.264135	-0.0753038	-0.264135	-0.264135	-0.264135	-0.264135	0.10952	0.0851869	-0.135245	0.0421543	-0.198038	0.12295	-0.135245	-0.0270051	0.0112946	0.10952	0.212967	0.251251	-0.247528	-0.212597	0.12295	-0.264135	0.122404	0.019327	0.0807958	-0.264135	-0.238366	-0.212597	0.238366	0.10952	0.173943	-0.118853	0.0401783	0.10952	-0.264135	0.211211	0.019327	0.10952	0.238366	-0.153249	0.081674	0.186827	-0.212597	-0.0722332	-0.00644232	0.10952	-0.014271	-0.112469	0.10952	-0.0682812	0.10952	-0.0682812	-0.264135	-0.264135	0.10952	-0.0682812	-0.178278	-0.00644232	0.10952	0.019327	-0.00614751	-0.00644232	-0.264135	-0.238366	-0.264135	0.069379	-0.264135	-0.140265	0.122404	-0.264135	-0.00644232	-0.00644232	-0.00644232	-0.264135	-0.0535292	-0.264135	-0.264135	0.10952	-0.00644232	0.122404	-0.0322116	-0.238366	0.0837502	0.0627924	-0.264135	-0.264135	-0.212597	0.10952	0.0837502	0.10952	0.0807958	0.238366	-0.0966349	-0.0966349	-0.153249	-0.0342504	0.122404	-0.00644232	-0.264135	-0.0127341	0.36907	-0.00644232	-0.00644232	-0.135289	0.186827	-0.212967	0.238366	0.10952	0.251251	0.10952	-0.00644232	-0.264135	-0.238366	0.10952	0.10952	-0.00644232	-0.153249	0.173943	0.10952	-0.323183	-0.264135	-0.238366	0.10952	0.122404	-0.0322116	-0.00644232	-0.00644232	-0.0322116	-0.264135	0.238366	0.122404	0.260171	0.186827	-0.238366	-0.00644232	0.122404	0.238366	0.0671835	0.019327	0.260171	-0.00644232	0.0533516	0.238366	-0.186827	-0.0837502	-0.00644232	0.238366	-0.00644232	-0.0966349	-0.0322116	-0.00644232	-0.00644232	0.238366	0.122404	-0.264135	0.173943	-0.00644232	-0.00644232	0.238366	0.0605969	0.238366	-0.200453	-0.00644232	0.238366	-0.00644232	0.238366	0.212967	0.238366	-0.00644232	-0.00644232	-0.00644232	-0.0837502	0.122404	-0.199712	0.173943	0.186827	0.173943	0.173943	0.10952	-0.0210772	-0.00644232	0.122404	0.10952	-0.0322116	0.122404	0.134586	-0.00644232	0.122404	-0.0708656	0.122404	0.173943	0.212597	-0.0837502	0.10952	0.186827	0.10952	-0.00483018	0.173943	0.122404	0.10952	0.251251	0.238366	0.122404	-0.186827	-0.00644232	-0.135245	-0.0708656	-0.264135	-0.212597	-0.212597	0.186827	-0.200453	-0.186827	0.238366	-0.0708656	0.122404	-0.0837502	-0.0708656	-0.0708656	-0.0708656	-0.0322116	-0.186827	-0.0837502	-0.0322116	-0.0708656	0.122404	-0.264135	-0.0708656	0.122404	0.10952	-0.0708656	-0.0966349	-0.0708656	0.212597	0.0837502	-0.212597	0.122404	-0.00644232	-0.251251	-0.251251	0.212597	0.122404	0.238366	-0.0708656	-0.186827	0.212597	0.019327	-0.0322116	-0.0966349	0.10952	0.122404	-0.186827	0.122404	-0.212597	-0.212597	-0.0708656	-0.0837502	-0.212597	-0.127561	0.122404	-0.0708656	0.161058	-0.0708656	-0.186827	-0.00644232	0.161058	0.148173	-0.212597	-0.251251	0.173943	0.186827	0.251251	-0.212597	-0.212597	-0.0708656	-0.0708656	0.161058	-0.212597	-0.212597	-0.212597	-0.00644232	-0.212597	0.122404	-0.212597	-0.0708656	-0.135289	-0.212597	-0.212597	-0.212597	-0.212597	-0.212597	-0.212597	-0.212597	-0.212597	-0.212597	-0.212597	-0.135289	-0.135289	-0.135289	0.148173	-0.135289	-0.122404	-0.212597	-0.212597	-0.135289	-0.212597	-0.212597	-0.212597
2-Carboxy-1-[5-(2-Carboxy-1-Pyrrolidinyl)-2-Hydroxy-2,4-Pentadienylidene]Pyrrolidinium	-0.222429	-0.0626367	-0.0240759	0.280728	-0.0277372	-0.00137775	-0.120331	0.131837	0.108748	0.0389758	-0.0165098	0.0685058	0.0707644	-0.27283	0.027435	-0.00559112	0.0637418	-0.0409297	0.32025	-0.207328	0.117309	0.230532	-0.0394684	-0.238976	0.130674	0.0220526	0.104917	-0.17717	0.265104	0.140256	-0.0440612	0.257031	-0.127959	0.186864	0.304663	0.155758	0.281787	0.124243	0.0203545	0.0627812	0.176962	0.248948	-0.0305202	-0.0435637	0.193812	0.119126	-0.0859015	0.177473	0.152501	0.293696	0.0841465	0.112111	-0.151012	0.172235	-0.265648	0.175083	-0.050097	-0.0911123	0.109557	0.124314	0.295739	0.0903067	0.224132	0.284184	0.361131	-0.226518	0.12249	0.306451	0.316302	0.035117	-0.119198	0.066279	0.13399	-0.0353837	-0.15763	0.154229	-0.0457339	-0.152597	0.189064	0.16587	0.425792	-0.0865953	-0.125832	0.100789	0.40541	-0.0658643	0.0999019	0.106063	-0.00720594	0.0250634	0.0231262	0.100708	-0.0775025	-0.056097	0.198491	-0.0291571	0.440987	-0.122844	0.17789	-0.233533	0.130558	0.0240375	0.246588	0.388436	-0.0136611	0.149603	0.328374	0.224647	0.152223	0.140858	0.113438	0.162302	0.207069	0.225481	-0.0403236	0.340308	0.0411515	0.155149	0.230961	-0.102129	-0.0607684	0.0240838	-0.219328	0.15056	0.146262	0.190718	-0.149077	0.336823	-0.0349975	-0.211964	0.0603263	0.170023	0.155681	0.185948	-0.374798	0.0267168	0.102845	-0.125913	0.241729	0.0220204	0.235532	-0.173274	-0.136999	0.271074	0.306255	0.399573	0.240672	0.0992402	0.202884	0.0203159	-0.126503	-0.16846	0.24717	-0.121948	0.160672	0.141917	0.227457	0.171475	0.0487214	-0.223734	-0.218873	-0.0194039	0.182657	-0.124027	0.281273	-0.179368	0.152661	0.176743	0.347586	0.115968	0.159268	-0.0294672	0.139934	0.356963	0.168533	0.209821	0.139243	0.148541	0.303001	0.123175	0.117401	0.122066	0.197205	-0.022093	0.235513	-0.0283161	0.239937	-0.176465	0.250506	0.14839	-0.156398	0.231021	0.314462	0.306298	-0.0217516	0.161381	0.313742	-0.104725	0.326732	-0.0399386	0.229881	0.247379	0.22825	0.0772514	0.0631091	0.260587	0.108027	-0.0877243	0.232856	0.297708	0.29885	0.115036	0.192645	0.36324	0.0330049	0.0770669	0.107369	0.17121	0.0439059	0.0141046	0.0274275	-0.0500151	0.0447013	0.000374458	0.079037	0.0579809	0.294322	0.102787	0.200335	0.230913	0.0713533	0.215077	0.242914	-0.0566811	0.103225	0.13554	0.173078	0.449891	0.142143	0.277473	0.00802795	-0.0253857	0.0108174	0.212597	0.140999	0.166126	-0.000318159	0.313819	0.112712	0.160096	0.0884678	-0.206712	0.111076	0.180791	-0.124738	0.153647	0.190599	0.163216	0.405538	0.0881408	-0.24502	0.105589	0.21555	-0.0206609	-0.0243392	-0.176615	0.378838	0.197715	-0.00886216	0.063533	0.142271	-0.201076	-0.451886	-0.18201	-0.154401	0.121959	0.141919	-0.009145	-0.149077	0.162579	0.36164	-0.137512	0.375065	-0.149077	-0.00131732	0.0821991	-0.179631	0.207288	0.0680206	0.139621	-0.018327	0.0289811	-0.197589	-0.131192	-0.183013	0.142271	-0.18201	-0.17329	0.122011	-0.0906893	0.284275	-0.0581736	-0.083122	0.151712	0.370642	0.0466339	0.154278	-0.0644402	0.338051	-0.0873824	-0.148173	-0.0775025	0.257391	-0.0775025	0.21161	-0.100403	0.118239	-0.122947	0.212597	0.393085	0.295045	-0.345001	-0.0775025	0.00360126	-0.0700377	0.176919	0.274009	0.0515959	0.0972623	0.150533	0.264782	0.136206	0.315668	0.0633136	0.00158455	0.163785	0.0840137	-0.0299401	0.225481	0.21829	0.0759656	0.225481	0.0774717	0.277082	0.142271	0.107313	0.427523	0.0886997	0.204137	-0.148173	-0.275993	-0.102996	0.155721	0.175083	0.167988	-0.291598	0.181571	0.115224	-0.0929125	-0.0411903	-0.0767788	0.225481	0.34311	0.433247	-0.0466339	0.336612	0.176578	-0.275101	0.0844128	-0.262565	0.185202	-0.148173	0.280178	0.0289811	0.155144	0.36488	0.00644232	0.226847	-0.165306	0.121756	0.117689	0.307203	0.204984	0.167483	0.123163	0.185681	0.215235	0.120305	0.123565	-0.0535292	0.336934	-0.102132	0.266108	0.139902	0.187279	0.459621	0.0727635	0.0430711	0.0463234	0.0368354	-0.251251	-0.123128	-0.148173	0.0549809	0.201236	-0.18201	0.098152	0.319936	0.324545	0.170386	-0.00636706	0.181571	0.212597	0.0579809	0.280466	-0.18201	-0.177399	-0.0808122	-0.24696	0.290872	0.00747674	-0.00349975	0.00417746	0.111314	-0.161058	0.187279	-0.247369	0.225481	0.142178	-0.124707	0.017964	-0.148173	0.181571	-0.101433	0.256579	0.0226159	-0.155739	0.017964	0.0622391	0.212597	0.132382	-0.186827	0.0629768	0.0289811	0.269098	0.331522	0.211735	0.229904	0.057084	0.232288	0.0342504	0.162102	0.255113	0.212597	0.0146979	0.340308	0.298856	0.214315	0.203774	0.187279	0.214439	0.447276	0.212597	-0.0463339	-0.10978	0.0488114	0.212597	-0.0579809	-0.219058	0.227019	0.212597	0.124755	-0.0416305	0.257485	0.0197786	0.175147	0.269098	-0.105788	0.0217516	-0.197598	-0.0350042	0.329613	0.184177	-0.0455452	0.359201	0.381855	0.0720136	0.0579809	0.05861	0.0661191	0.0966349	0.0462921	0.286298	0.273453	0.0483018	-0.0700377	0.226477	0.0991917	0.269098	0.201331	0.0720376	0.133786	-0.0775025	-0.019327	-0.154278	0.10978	-0.0957255	0.36418	0.123389	-0.131245	0.147523	0.0724006	0.26439	-0.129213	0.277082	0.0469969	0.111232	0.212597	0.212597	0.140626	0.0731264	-0.00852839	0.0189305	0.237665	-0.0934493	-0.0509365	0.212597	-0.050263	0.176916	0.0210772	0.0397387	-0.0775025	-0.00780257	-0.0709489	0.0898202	0.140265	0.0701525	0.133269	0.269098	0.316091	-0.205848	0.227165	-0.0559862	0.180034	0.142271	0.212597	0.176919	0.212597	0.0450963	0.415585	0.0299401	0.187279	0.118842	-0.271745	-0.116144	0.181571	0.255341	0.212597	0.142754	0.225481	0.393213	0.180034	0.393213	0.115266	-0.148173	0.322305	0.0393757	0.142271	0.15841	-0.0559862	0.161676	-0.225481	-0.18201	-0.178169	-0.0775025	-0.0243392	0.228452	0.187279	0.187279	0.142271	0.157489	0.000439108	-0.251251	0.212597	0.288252	0.0165443	0.212597	0.0739896	0.396744	0.223507	0.344089	-0.188158	0.0633278	0.0579809	0.212597	-0.278896	0.212597	0.0966349	0.201331	0.269098	0.212597	0.212597	-0.161058	-0.0579809	-0.0305807	0.0966349	-0.0254682	0.0966349	0.142271	0.0450963	0.212597	0.0972623	-0.0837502	0.286298	0.142271	-0.251251	-0.0401016	0.215602	-0.161058	-0.251251	0.0966349	0.154148	0.142271	0.212597	0.212597	0.180034	0.212597	0.133269	-0.0328434	0.0160274	0.216825	0.142271	0.142271	-0.162039	-0.225481	0.212597	0.0154134	-0.0560696	0.0579809	0.0289811	0.0237706	0.212597	-0.173943	-0.161058	0.134095	0.048545	0.212597	0.192168	0.212597	0.195476	-0.0215931	0.340308	0.277082	0.212597	0.0483018	0.212597	0.0579809	0.0966349	0.0825408	0.142271	0.212597	0.340308	-0.161058	-0.161058	0.212597	0.212597	0.0263465	0.00562511	-0.0322116	-0.161058	0.0735505	0.286502	-0.124048	-0.100995	0.340308	0.264135	0.142271	-0.067403	0.212597	0.212597	0.212597	0.340308	0.0450963	-0.0579809	0.190418	-0.161058	0.340308	-0.00707675	0.0898202	-0.140954	0.116364	-0.238366	0.142271	-0.132672	0.0450963	-0.0445694	0.0579809	0.212597	-0.161058	0.212597	-0.00644232	-0.161058	0.016247	-0.119942	0.170374	0.212597	0.212597	0.167483	0.0636907	0.148173	-0.353293	-0.161058	-0.0437307	-0.182725	-0.180693	0.212597	-0.19579	-0.0579809	0.212597	-0.019327	-0.180693	0.212597	-0.0456672	0.212597	0.142271	0.118998	0.0289811	0.0579809	0.212597	0.212597	-0.018327	0.331307	0.212597	0.212597	0.0450963	0.340308	0.142271	0.216839	0.212597	0.264135	0.212597	0.212597	0.212597	-0.0941752	0.0465454	-0.173943	0.212597	-0.173943	-0.0579809	0.300671	-0.173943	-0.18201	0.255307	0.130466	-0.100995	0.340308	0.0623533	0.212597	0.212597	0.0121575	0.186827	0.0579809	0.212597	0.212597	-0.0579809	-0.0837502	0.0623533	0.100995	0.212597	-0.0579809	0.187279	0.288055	0.142271	0.212597	-0.238366	-0.10978	-0.289421	0.212597	0.0450963	0.0450963	-0.19579	0.249501	-0.173943	-0.158518	0.18201	0.142271	0.212597	0.0966349	0.0579809	0.0450963	0.212597	0.212597	0.212597	0.0579809	-0.0579809	0.0450963	0.212597	0.170374	-0.019327	0.142271	0.100995	0.0667444	0.100995	-0.019327	-0.0160274	0.212597	0.212597	-0.0579809	-0.161058	-0.227019	-0.0579809	0.212597	0.212597	0.0208673	0.212597	-0.0512236	-0.0579809	0.212597	-0.0299069	0.116364	0.0837502	0.264135	-0.019327	-0.0748678	0.251251	0.212597	0.212597	-0.15237	0.0450963	0.0579809	-0.0579809	0.0572686	-0.0579809	-0.0579809	0.0579809	-0.0579809	0.0579809	0.180034	-0.0579809	0.180034	0.0579809	0.229653	0.0579809	0.0579809	-0.225481	0.212597	0.0579809	-0.0579809	0.168572	0.0579809	0.0579809	0.0579809	0.0579809	-0.0726723	0.0349091	0.0579809	-0.019327	-0.153688	0.212597	0.0579809	-0.0579809	0.212597	-0.30176	0.212597	0.212597	0.212597	0.212597	0.0579809	0.180034	0.116364	0.0581818	0.142271	-0.0748678	0.116364	0.232288	0.0954477	0.0579809	0.12317	0.019327	0.00143172	-0.238366	-0.0748678	0.212597	0.264135	-0.0579809	0.170374	0.212597	-0.0322116	-0.238366	0.10952	0.0579809	-0.0837502	0.0339321	0.288055	0.0579809	0.212597	0.135026	-0.0579809	0.0579809	0.10952	-0.180693	-0.227019	0.0450963	-0.238366	0.161372	-0.019327	0.0579809	-0.0970428	0.183419	0.0579809	-0.124048	0.0579809	-0.124048	0.212597	0.212597	0.0579809	-0.124048	-0.116144	-0.019327	0.0579809	-0.0579809	0.0480823	-0.019327	0.212597	-0.0322116	0.212597	0.208576	0.212597	-0.090909	0.264135	0.212597	-0.019327	-0.019327	-0.019327	0.212597	-0.07857	0.212597	0.212597	0.0579809	-0.019327	0.264135	0.0837502	-0.0322116	-0.173943	-0.198696	0.212597	0.212597	-0.238366	0.0579809	-0.173943	0.0579809	0.170374	0.10952	0.251251	0.251251	-0.180693	-0.233166	0.264135	-0.019327	0.212597	-0.13261	-0.0573035	-0.019327	-0.019327	-0.199712	0.0450963	-0.200453	0.10952	0.0579809	0.019327	0.0579809	-0.019327	0.212597	-0.0322116	0.0579809	0.0579809	-0.019327	-0.180693	-0.0837502	0.0579809	-0.190134	0.212597	-0.0322116	0.0579809	0.264135	0.0837502	-0.019327	-0.019327	0.0837502	0.212597	0.10952	0.264135	0.264782	0.0450963	-0.0322116	-0.019327	0.264135	0.10952	0.252048	-0.0579809	0.264782	-0.019327	-0.160933	0.10952	0.186827	0.122404	-0.019327	0.10952	-0.019327	0.251251	0.0837502	-0.019327	-0.019327	0.10952	0.264135	0.212597	-0.0837502	-0.019327	-0.019327	0.10952	0.0136123	0.10952	-0.067403	-0.019327	0.10952	-0.019327	0.10952	0.12317	0.10952	-0.019327	-0.019327	-0.019327	0.122404	0.264135	0.173943	-0.0837502	0.0450963	-0.0837502	-0.0837502	0.0579809	-0.227897	-0.019327	0.264135	0.0579809	0.0837502	0.264135	0.108679	-0.019327	0.264135	0.135289	0.264135	-0.0837502	0.199712	0.122404	0.0579809	0.0450963	0.0579809	0.0540102	-0.0837502	0.264135	0.0579809	0.019327	0.10952	0.264135	0.186827	-0.019327	0.116364	0.135289	0.212597	-0.238366	-0.238366	0.0450963	-0.067403	0.186827	0.10952	0.135289	0.264135	0.122404	0.135289	0.135289	0.135289	0.0837502	0.186827	0.122404	0.0837502	0.135289	0.264135	0.212597	0.135289	0.264135	0.0579809	0.135289	0.251251	0.135289	0.199712	-0.173943	-0.238366	0.264135	-0.019327	0.148173	0.148173	0.199712	0.264135	0.10952	0.135289	0.186827	0.199712	-0.0579809	0.0837502	0.251251	0.0579809	0.264135	0.186827	0.264135	-0.238366	-0.238366	0.135289	0.122404	-0.238366	-0.238655	0.264135	0.135289	-0.122404	0.135289	0.186827	-0.019327	-0.122404	-0.0450963	-0.238366	0.148173	-0.0837502	0.0450963	0.019327	-0.238366	-0.238366	0.135289	0.135289	-0.122404	-0.238366	-0.238366	-0.238366	-0.019327	-0.238366	0.264135	-0.238366	0.135289	-0.199712	-0.238366	-0.238366	-0.238366	-0.238366	-0.238366	-0.238366	-0.238366	-0.238366	-0.238366	-0.238366	-0.199712	-0.199712	-0.199712	-0.0450963	-0.199712	-0.212597	-0.238366	-0.238366	-0.199712	-0.238366	-0.238366	-0.238366
Vericiguat	0.0610161	0.148367	-0.287208	0.0515219	-0.0403535	0.300105	0.133458	0.228264	-0.303472	-0.343813	-0.147123	-0.211721	-0.168466	0.152257	-0.0324027	-0.101531	-0.225408	-0.161718	-0.13257	0.00503104	-0.240165	-0.145288	-0.303671	-0.199419	-0.0572723	0.0497963	-0.206905	0.143996	-0.195524	0.0717949	0.0550453	0.0433477	0.0128368	0.144677	-0.236799	-0.186991	0.136917	-0.152632	0.0295357	-0.357695	-0.179556	0.0234193	-0.23405	-0.342403	-0.148047	-0.199063	0.285931	-0.15855	-0.0861175	-0.196543	-0.249244	-0.0894088	0.0906941	-0.0130133	-0.126117	-0.0937757	0.107594	-0.266418	-0.137109	-0.0725087	-0.249852	-0.18271	-0.139108	-0.0970954	0.0631064	-0.0553278	0.0659419	-0.106573	0.0143733	0.168372	0.0256202	-0.15515	-0.135799	0.21829	-0.268719	-0.174112	-0.13145	-0.14178	-0.0451673	-0.067952	0.0191726	0.0244996	-0.0913192	-0.18023	-0.0455118	-0.144252	-0.00302251	0.0895622	-0.303851	-0.227727	0.243821	-0.190346	0.038861	-0.128657	-0.265536	-0.293255	0.121015	-0.283348	-0.240493	-0.208492	-0.00144592	-0.0424366	-0.166634	0.00753298	0.155465	-0.102665	-0.140621	-0.0794326	-0.170099	-0.274979	0.136072	-0.127019	0.0218272	-0.199712	0.0649609	0.0781612	-0.00884318	0.0271346	-0.218205	0.0614047	0.0415197	-0.0427434	0.0898327	-0.122916	-0.18408	0.161318	0.0412761	0.180861	0.0203622	-0.264563	-0.125906	0.125385	-0.0824668	-0.145304	-0.31768	-0.116422	0.0284233	0.13008	0.00219554	-0.113386	-0.102986	-0.00858052	-0.0339321	-0.0633908	-0.041767	-0.326608	0.0558897	-0.225012	0.0689827	-0.123751	0.336823	-0.0897203	0.0189647	-0.144665	-0.0507433	-0.10195	-0.120466	-0.204863	0.208612	-0.147523	0.114495	0.079682	-0.0630813	-0.136992	-0.03224	-0.126625	0.0223176	-0.118891	0.16262	-0.0951974	-0.107597	-0.0181771	-0.276272	-0.338636	0.117056	-0.112712	-0.129873	0.0146803	-0.0876565	-0.248496	-0.180495	0.187237	0.0473926	-0.0852515	-0.0762982	0.0591776	-0.0367883	-0.0904339	-0.0632108	-0.0606566	-0.170129	0.0582381	-0.204119	-0.313005	-0.0413424	-0.0667676	-0.204844	-0.187986	-0.0378863	-0.0106706	0.10176	-0.300816	0.011382	-0.0670364	0.0261176	0.0934887	-0.0505076	-0.285527	0.247343	-0.0726962	-0.0181771	-0.0254304	-0.0838349	-0.00753329	0.0721916	-0.014261	-0.00643537	-0.132782	-0.209508	-0.0270858	-0.477851	-0.0983748	-0.0536098	-0.117705	0.0915009	-0.0322116	-0.0143193	0.0664385	-0.0929903	0.0836933	-0.144278	0.114143	0.0128854	-0.0859613	-0.274977	0.0810843	-0.0975157	-0.208103	-0.0996918	-0.0285836	-0.134305	0.190827	-0.0443832	-0.0837502	-0.205174	0.0379547	0.0873346	-0.00625773	-0.139673	-0.0254214	0.408053	-0.0471045	-0.0460361	-0.110568	0.0750802	-0.175749	-0.0999802	0.271549	-0.0982327	0.0656396	-0.404539	-0.167531	-0.0757912	0.116175	-0.167829	-0.180303	-0.255514	0.0824597	-0.333642	0.143917	-0.146881	-0.0544052	-0.139009	-0.0300789	0.136927	-0.135274	-0.0410655	-0.206271	0.0412761	0.0804025	-0.00598802	-0.190956	-0.157375	0.0412761	-0.141832	-0.115587	-0.110199	-0.146787	-0.064549	-0.0678036	-0.101433	-0.109118	0.0443108	0.0273997	0.189787	-0.146881	-0.0300789	-0.0411903	-0.181359	-0.0276679	-0.0938569	0.0218742	-0.0243572	-0.231849	-0.045664	0.154418	-0.16148	-0.184808	-0.152241	0.237777	-0.10952	0.038861	-0.0270435	0.038861	-0.155718	-0.0859981	-0.290277	0.0348246	-0.0837502	-0.0407243	0.102121	-0.194036	0.038861	-0.202391	0.0349091	0.173652	-0.0138469	0.187981	-0.155883	0.245606	0.2953	0.287989	-0.0994809	-0.113742	0.266061	-0.354796	-0.192161	0.0379241	-0.199712	-0.210669	0.0592795	-0.199712	-0.174987	-0.00272183	-0.146881	-0.341512	-0.0471327	-0.114827	0.0234077	-0.10952	-0.0107058	-0.175597	0.173457	-0.00958632	-0.00206803	-0.176193	0.125585	-0.0651424	-0.0177182	-0.0430048	0.130077	-0.199712	0.120761	0.0542964	-0.00199601	-0.0101811	0.112469	-0.0757461	-0.152582	0.0437307	-0.27574	-0.10952	0.0180063	-0.109118	-0.139902	-0.149668	-0.212597	0.114537	0.114498	0.170386	0.0119562	0.209218	-0.32541	-0.00127019	-0.0750502	0.00705847	-0.320704	-0.186354	0.190501	0.0978043	-0.358541	-0.268078	-0.0170481	-0.0165124	0.114168	0.0549829	-0.0593358	-0.256266	-0.231509	0.0821991	-0.0708656	0.0155898	-0.10952	-0.261114	-0.0755628	-0.0300789	-0.0254527	0.0494093	-0.0920482	-0.252404	-0.0232727	0.125585	-0.0837502	-0.0322116	-0.0381733	-0.0300789	0.20177	-0.0635262	-0.046271	-0.160951	-0.0894027	-0.10372	0.054307	-0.0555471	0.0837502	0.114168	-0.233529	-0.199712	-0.0583404	-0.2066	-0.216113	-0.10952	0.125585	0.136636	0.266392	0.165802	-0.27648	-0.216113	-0.104337	-0.0837502	-0.0678477	0.10952	-0.245782	-0.109118	-0.0117946	-0.0817669	-0.0965612	0.00816548	0.0215163	0.0871629	-0.173887	-0.000318159	-0.0707287	-0.0837502	0.00598802	0.0781612	0.171475	0.0652804	-0.0916348	0.114168	0.0897208	-0.0609333	-0.0837502	0.202511	-0.0887315	-0.0513518	-0.0837502	0.173943	0.00237156	0.115924	-0.0837502	-0.155245	0.0269374	-0.0321175	-0.113046	0.119628	-0.0117946	0.0088913	-0.150245	-0.137441	-0.048545	-0.0903571	-0.0368354	0.00671384	-0.0790625	-0.0591156	0.0338113	-0.0322116	-0.098893	-0.122011	-0.0450963	0.0510645	-0.164885	0.210306	0.0614751	0.0349091	-0.0395436	-0.211698	-0.0117946	-0.136562	0.0117946	0.000636318	0.038861	-0.122404	-0.0511379	0.0513518	-0.028542	-0.0317546	-0.194086	0.202425	0.0277626	0.0840137	0.0812896	0.0545951	-0.00272183	0.0509889	0.0205044	-0.0837502	-0.0837502	0.150171	-0.200508	0.188169	-0.0789034	0.111992	-0.251315	0.030518	-0.0837502	0.00961712	-0.108046	-0.176521	-0.050626	0.038861	0.189983	-0.0226819	0.0368354	0.172927	-0.0148372	0.0331526	-0.0117946	0.0731766	0.0324113	-0.199168	0.0419348	0.0608164	-0.146881	-0.0837502	0.173652	-0.0837502	0.251251	-0.156007	0.226637	0.114168	0.0243445	0.122092	-0.161811	0.125585	0.106484	-0.0837502	0.048545	-0.199712	-0.0172382	0.0608164	-0.0172382	0.0601577	-0.10952	0.0421543	-0.242242	-0.146881	-0.229904	0.0419348	0.154418	-0.251251	-0.0300789	-0.0330885	0.038861	-0.167829	-0.0466339	0.114168	0.114168	-0.146881	-0.282843	0.087602	-0.0708656	-0.0837502	0.0806533	-0.260572	-0.0837502	0.151931	0.097993	0.0534507	-0.0302251	-0.0807958	0.140265	-0.0322116	-0.0837502	-0.10107	-0.0837502	-0.0450963	-0.136562	-0.0117946	-0.0837502	-0.0837502	0.0837502	0.173943	-0.0692747	-0.0450963	0.089578	-0.0450963	-0.146881	0.251251	-0.0837502	-0.155883	-0.135289	-0.164885	-0.146881	-0.0708656	0.367809	0.0386415	0.0837502	-0.0708656	-0.0450963	-0.154466	-0.146881	-0.0837502	-0.0837502	0.0608164	-0.0837502	0.0331526	0.258936	-0.0390806	0.0811305	-0.146881	-0.146881	-0.199056	-0.251251	-0.0837502	-0.140161	0.0430048	-0.0322116	-0.109118	0.230266	-0.0837502	-0.161058	0.0837502	0.150063	0.107606	-0.0837502	0.0666543	-0.0837502	0.0649667	0.000907275	0.0781612	-0.00272183	-0.0837502	0.0614751	-0.0837502	-0.0322116	-0.0450963	-0.207577	-0.146881	-0.0837502	0.0781612	0.0837502	0.0837502	-0.0837502	-0.0837502	-0.112192	-0.026311	0.135289	0.0837502	0.161592	-0.252141	-0.0191012	0.0329331	0.0781612	0.199712	-0.146881	-0.12295	-0.0837502	-0.0837502	-0.0837502	0.0781612	0.251251	0.173943	0.133945	0.0837502	0.0781612	0.0165124	-0.131192	-0.203526	-0.193207	0.00644232	-0.146881	-0.0752446	0.251251	-0.0294202	-0.0322116	-0.0837502	0.0837502	-0.0837502	-0.00644232	0.0837502	-0.218895	0.0684085	0.0498387	-0.0837502	-0.0837502	-0.258573	0.108329	0.0579809	-0.0713118	0.0837502	-0.000181455	0.21575	-0.0851869	-0.0837502	-0.152241	0.173943	-0.0837502	-0.122404	-0.0851869	-0.0837502	-0.157201	-0.0837502	-0.146881	0.124926	-0.109118	-0.0322116	-0.0837502	-0.0837502	-0.119216	-0.19189	-0.0837502	-0.0837502	0.251251	0.0781612	-0.146881	0.0524405	-0.0837502	0.199712	-0.0837502	-0.0837502	-0.0837502	-0.0753038	0.314621	-0.161058	-0.0837502	-0.161058	0.173943	-0.0317546	-0.161058	-0.0300789	0.0208673	-0.113409	0.0329331	0.0781612	0.0588404	-0.0837502	-0.0837502	-0.103974	-0.148173	-0.0322116	-0.0837502	-0.0837502	0.173943	-0.135289	0.0588404	-0.190134	-0.0837502	0.173943	0.114168	0.0248096	-0.146881	-0.0837502	0.00644232	-0.0887315	-0.0154237	-0.0837502	0.251251	0.251251	-0.152241	-0.0411903	-0.161058	0.182888	-0.00109777	-0.146881	-0.0837502	-0.0450963	-0.0322116	0.251251	-0.0837502	-0.0837502	-0.0837502	-0.0322116	0.173943	0.251251	-0.0837502	0.0498387	-0.122404	-0.146881	-0.190134	0.0702572	-0.190134	-0.122404	-0.11812	-0.0837502	-0.0837502	0.173943	0.0837502	0.239972	0.173943	-0.0837502	-0.0837502	-0.254944	-0.0837502	0.226688	0.173943	-0.0837502	0.103243	-0.193207	-0.238366	0.199712	-0.122404	-0.184645	-0.186827	-0.0837502	-0.0837502	0.141393	0.251251	-0.0322116	0.173943	-0.0911525	0.173943	0.173943	-0.0322116	0.173943	-0.0322116	0.0608164	0.173943	0.0608164	-0.0322116	-0.230971	-0.0322116	-0.0322116	-0.251251	-0.0837502	-0.0322116	0.173943	0.00852839	-0.0322116	-0.0322116	-0.0322116	-0.0322116	-0.184206	-0.067403	-0.0322116	-0.122404	-0.247218	-0.0837502	-0.0322116	0.173943	-0.0837502	0.0186899	-0.0837502	-0.0837502	-0.0837502	-0.0837502	-0.0322116	0.0608164	-0.193207	-0.0155883	-0.146881	-0.184645	-0.193207	0.0871629	0.239892	-0.0322116	0.0403979	0.186827	0.216666	0.00644232	-0.184645	-0.0837502	0.199712	0.173943	0.0498387	-0.0837502	0.135289	0.00644232	0.212597	-0.0322116	-0.135289	-0.234621	0.0248096	-0.0322116	-0.0837502	0.0518147	0.173943	-0.0322116	0.212597	-0.0851869	0.239972	0.251251	0.00644232	-0.220212	-0.122404	-0.0322116	-0.181132	-0.139354	-0.0322116	-0.0191012	-0.0322116	-0.0191012	-0.0837502	-0.0837502	-0.0322116	-0.0191012	-0.161811	-0.122404	-0.0322116	0.173943	-0.248535	-0.122404	-0.0837502	0.135289	-0.0837502	0.0535711	-0.0837502	0.0528034	0.199712	-0.0837502	-0.122404	-0.122404	-0.122404	-0.0837502	-0.0647794	-0.0837502	-0.0837502	-0.0322116	-0.122404	0.199712	-0.238366	0.135289	-0.161058	0.0228336	-0.0837502	-0.0837502	0.00644232	-0.0322116	-0.161058	-0.0322116	0.0498387	0.212597	-0.186827	-0.186827	-0.0851869	-0.0897975	0.199712	-0.122404	-0.0837502	0.277736	0.116364	-0.122404	-0.122404	-0.225481	0.251251	-0.234044	0.212597	-0.0322116	0.186827	-0.0322116	-0.122404	-0.0837502	0.135289	-0.0322116	-0.0322116	-0.122404	-0.0851869	-0.135289	-0.0322116	0.103629	-0.0837502	0.135289	-0.0322116	0.199712	-0.238366	-0.122404	-0.122404	-0.238366	-0.0837502	0.212597	0.199712	0.2953	0.251251	0.135289	-0.122404	0.199712	0.212597	-0.020199	0.173943	0.2953	-0.122404	0.306058	0.212597	-0.148173	0.0708656	-0.122404	0.212597	-0.122404	-0.186827	-0.238366	-0.122404	-0.122404	0.212597	0.199712	-0.0837502	-0.135289	-0.122404	-0.122404	0.212597	0.0390806	0.212597	-0.12295	-0.122404	0.212597	-0.122404	0.212597	0.0403979	0.212597	-0.122404	-0.122404	-0.122404	0.0708656	0.199712	0.019327	-0.135289	0.251251	-0.135289	-0.135289	-0.0322116	-0.0946277	-0.122404	0.199712	-0.0322116	-0.238366	0.199712	0.0153688	-0.122404	0.199712	-0.173943	0.199712	-0.135289	0.0322116	0.0708656	-0.0322116	0.251251	-0.0322116	-0.0111972	-0.135289	0.199712	-0.0322116	0.186827	0.212597	0.199712	-0.148173	-0.122404	-0.193207	-0.173943	-0.0837502	0.00644232	0.00644232	0.251251	-0.12295	-0.148173	0.212597	-0.173943	0.199712	0.0708656	-0.173943	-0.173943	-0.173943	-0.238366	-0.148173	0.0708656	-0.238366	-0.173943	0.199712	-0.0837502	-0.173943	0.199712	-0.0322116	-0.173943	-0.186827	-0.173943	0.0322116	-0.161058	0.00644232	0.199712	-0.122404	0.0579809	0.0579809	0.0322116	0.199712	0.212597	-0.173943	-0.148173	0.0322116	0.173943	-0.238366	-0.186827	-0.0322116	0.199712	-0.148173	0.199712	0.00644232	0.00644232	-0.173943	0.0708656	0.00644232	-0.0678421	0.199712	-0.173943	0.238366	-0.173943	-0.148173	-0.122404	0.238366	-0.0966349	0.00644232	0.0579809	-0.135289	0.251251	0.186827	0.00644232	0.00644232	-0.173943	-0.173943	0.238366	0.00644232	0.00644232	0.00644232	-0.122404	0.00644232	0.199712	0.00644232	-0.173943	-0.225481	0.00644232	0.00644232	0.00644232	0.00644232	0.00644232	0.00644232	0.00644232	0.00644232	0.00644232	0.00644232	-0.225481	-0.225481	-0.225481	-0.0966349	-0.225481	-0.0579809	0.00644232	0.00644232	-0.225481	0.00644232	0.00644232	0.00644232
Ethyl Glucoside	0.150474	0.116765	-0.0571498	-0.278003	-0.23405	-0.141259	0.0464306	-0.0373552	-0.276488	-0.353699	-0.14233	-0.241321	0.0873945	-0.0161251	0.00508056	-0.207196	-0.169428	0.0563513	0.0563041	-0.238001	-0.379664	-0.211409	-0.188265	-0.261477	-0.269653	-0.468288	-0.112639	-0.00374016	-0.351067	-0.13058	-0.222053	-0.407386	-0.246024	-0.272939	-0.0727635	-0.341687	0.00532911	-0.362695	-0.154781	-0.158487	-0.404831	-0.225443	0.0618753	-0.0986088	-0.389207	-0.283673	0.116004	-0.184559	-0.112209	-0.162905	0.07709	-0.241906	-0.0931893	-0.411918	-0.165954	-0.0726107	0.128857	-0.386456	-0.145087	0.0666715	0.00417152	-0.105735	-0.547291	-0.185443	-0.278727	0.148626	-0.095675	-0.350339	-0.362477	-0.0289685	0.0240375	-0.0520496	-0.022784	-0.16966	0.115429	-0.271702	-0.088221	0.079679	-0.235296	-0.19246	-0.126353	-0.0425638	-0.123025	-0.190096	-0.374948	-0.140078	-0.0771535	-0.277022	-0.0218752	-0.376221	0.000952764	-0.0662311	-0.275979	0.198169	-0.116007	-0.33668	0.0396946	-0.240455	-0.120372	-0.262928	-0.137363	-0.0287857	-0.236282	-0.277302	-0.154788	-0.302394	-0.240293	-0.239287	-0.456303	-0.115525	-0.0431384	-0.0440704	-0.271295	0.122404	-0.10236	-0.243046	-0.290074	-0.297724	-0.0282974	-0.0892436	0.12965	0.0859207	-0.243319	-0.338969	-0.200342	0.163163	0.0298593	-0.176119	0.02593	0.150146	0.0790633	-0.32172	-0.145709	-0.16111	-0.0142463	0.212714	-0.0418755	0.095121	0.0131732	-0.00772645	-0.220161	-0.0188246	0.174015	-0.475868	-0.382304	0.0139545	0.0014838	-0.141239	-0.379235	-0.219207	-0.0688605	-0.0406561	-0.392181	0.278222	-0.243327	-0.0421122	-0.261235	0.108329	-0.0476737	0.0811104	-0.172167	-0.314326	-0.117164	-0.35566	-0.219251	0.0207315	-0.186189	-0.424375	0.0174203	-0.145126	-0.180551	-0.0172739	-0.126886	-0.0122969	-0.263375	-0.458711	-0.203715	-0.118794	-0.268502	-0.222077	-0.0612214	-0.320723	-0.0986745	-0.10722	-0.190131	0.0569505	-0.401927	0.119562	-0.221746	0.201952	0.0872486	-0.189395	-0.194324	-0.0396338	0.151685	-0.171035	-0.0948472	0.0626619	-0.275492	0.0245933	-0.295298	-0.160624	-0.119511	-0.274439	-0.319611	-0.254249	-0.160872	-0.0624344	0.0172879	-0.147123	-0.308333	-0.112772	0.0278389	-0.37396	-0.110959	-0.243301	-0.0707891	-0.234704	-0.146194	-0.0815069	-0.0889397	-0.0490692	-0.175465	-0.233287	-0.0491632	-0.212597	-0.118841	-0.152316	-0.165635	-0.142178	0.0422253	-0.292076	-0.29891	-0.090116	-0.118204	-0.318745	-0.220166	-0.218355	-0.201755	-0.21756	-0.0130183	0.135824	0.272821	-0.264135	-0.0802854	-0.069761	-0.157011	-0.109311	-0.338385	-0.329887	0.0734013	0.349898	-0.166767	-0.0631091	0.105745	-0.206239	-0.387813	-0.150171	-0.243273	-0.157109	0.0697739	-0.214203	-0.143187	-0.0556603	0.0615638	0.330556	-0.275142	-0.408946	0.0233412	-0.0927407	-0.00900171	-0.239574	0.218236	0.00746483	0.16888	-0.292383	-0.181862	0.104885	0.0298593	-0.0463497	0.0052622	0.167899	-0.212896	0.0298593	0.265221	-0.0629649	0.256554	-0.409823	-0.00499035	-0.37612	-0.128289	0.0287615	0.182111	0.034295	0.0585957	-0.00900171	0.00746483	0.101433	-0.00187265	0.0283774	-0.133309	0.00709434	-0.309431	0.274223	-0.187409	-0.416076	0.0424949	-0.0997937	0.146434	-0.150833	0.0837502	-0.275979	-0.416788	-0.275979	-0.158023	-0.285652	-0.0677509	0.165885	-0.264135	-0.313387	-0.126752	0.248775	-0.275979	0.150821	-0.277296	-0.0335692	-0.13554	-0.350333	-0.0990188	-0.277297	-0.129756	-0.246448	-0.116456	-0.130922	-0.145923	-0.108758	-0.157322	0.183451	0.122404	-0.0575212	0.0118559	0.122404	-0.455922	-0.0567954	-0.00900171	0.12156	-0.392773	0.211211	-0.356196	0.0837502	0.163854	-0.117689	-0.0410289	-0.24778	-0.344725	0.185628	-0.35919	-0.348938	0.210458	-0.0702231	0.177614	0.122404	-0.244052	-0.30044	0.174015	-0.0761991	-0.320704	0.236899	-0.0717642	-0.117764	-0.0627105	0.0837502	-0.133823	0.0287615	-0.140628	-0.162345	-0.251251	-0.238937	-0.283251	-0.0528034	-0.31014	-0.344583	-0.158023	-0.149337	-0.0511379	-0.126044	-0.179123	-0.0636907	-0.270021	-0.0959897	-0.0508498	-0.0551713	-0.219367	-0.237162	-0.360068	-0.33701	-0.0052622	0.0404781	-0.0475168	-0.160951	0.225481	0.112628	0.0837502	0.327889	0.0227484	0.00746483	-0.0178169	-0.212762	-0.189426	-0.281437	-0.231849	-0.35919	-0.264135	-0.212597	-0.148516	0.00746483	-0.177839	0.152837	0.28434	-0.309018	-0.083994	0.0205213	-0.154566	-0.247657	-0.173943	-0.360068	0.10881	0.122404	-0.0445116	-0.134367	-0.0491743	0.0837502	-0.35919	-0.254219	-0.0773283	-0.177614	0.209985	-0.0491743	-0.230266	-0.264135	-0.127485	-0.199712	-0.00439373	0.0287615	-0.0473598	-0.101334	-0.10881	-0.394665	-0.091993	-0.270051	-0.234044	-0.0482011	-0.287092	-0.264135	0.038287	-0.243046	-0.252767	-0.153403	-0.112684	-0.360068	-0.170692	-0.384182	-0.264135	0.100789	0.166031	-0.0531663	-0.264135	-0.0450963	0.200335	-0.205283	-0.264135	-0.108245	0.203543	0.0433678	-0.0473598	-0.0470875	-0.0473598	0.038287	-0.181071	0.349749	0.0528665	-0.102606	0.0117946	-0.0821991	-0.407243	-0.270414	-0.0924322	-0.212597	0.0905461	-0.287669	-0.135289	-0.055996	-0.279053	-0.188532	0.0133928	-0.277296	-0.178945	0.233267	-0.0473598	-0.184645	-0.0655053	0.0703131	-0.275979	0.264135	0.172428	-0.28434	0.0764047	-0.296316	0.0948472	0.18197	-0.15587	-0.24188	-0.122173	0.279602	-0.0567954	-0.360551	-0.228452	-0.264135	-0.264135	-0.210939	0.0687715	-0.116676	-0.110719	-0.230665	0.0807475	-0.118998	-0.264135	-0.240791	0.0576925	-0.227019	-0.302486	-0.275979	-0.121031	0.0829249	-0.0477227	-0.213935	-0.102996	-0.0810154	-0.0473598	-0.219212	0.11913	-0.173078	0.151492	0.13261	-0.00900171	-0.264135	-0.0335692	-0.264135	-0.238366	-0.157447	-0.298131	-0.360068	0.0865743	0.297442	0.314621	-0.35919	-0.148638	-0.264135	0.0203111	0.122404	-0.274541	0.13261	-0.274541	-0.225043	0.0837502	-0.144027	-0.0901832	-0.00900171	-0.174378	0.151492	-0.0208673	0.019327	0.00746483	0.353952	-0.275979	0.0615638	0.0215931	-0.360068	-0.360068	-0.00900171	0.0656998	0.115705	0.225481	-0.264135	-0.084153	-0.0518599	-0.264135	-0.322305	-0.380518	-0.101811	-0.24371	0.368631	0.0121575	-0.212597	-0.264135	0.446198	-0.264135	-0.135289	-0.184645	-0.0473598	-0.264135	-0.264135	-0.173943	-0.0450963	0.153902	-0.135289	-0.0801371	-0.135289	-0.00900171	-0.238366	-0.264135	-0.0990188	0.135289	-0.279053	-0.00900171	0.225481	-0.0310288	-0.275101	-0.173943	0.225481	-0.135289	-0.0112946	-0.00900171	-0.264135	-0.264135	0.13261	-0.264135	-0.0810154	0.0052622	0.0974819	-0.133309	-0.00900171	-0.00900171	0.0103429	0.019327	-0.264135	0.175021	-0.117038	-0.212597	0.0287615	-0.287969	-0.264135	-0.0579809	-0.173943	-0.161676	-0.0341399	-0.264135	-0.225734	-0.264135	0.00878707	0.0259481	-0.243046	-0.0567954	-0.264135	0.0133928	-0.264135	-0.212597	-0.135289	-0.0926244	-0.00900171	-0.264135	-0.243046	-0.173943	-0.173943	-0.264135	-0.264135	0.0450085	0.175104	0.161058	-0.173943	-0.323183	-0.153671	0.0197598	0.0614751	-0.243046	-0.0708656	-0.00900171	0.0575231	-0.264135	-0.264135	-0.264135	-0.243046	-0.238366	-0.0450963	-0.00286343	-0.173943	-0.243046	-0.128652	-0.00816548	0.142051	0.10802	0.251251	-0.00900171	-0.0372246	-0.238366	0.00768438	-0.212597	-0.264135	-0.173943	-0.264135	0.212597	-0.173943	-0.153029	0.115587	0.144027	-0.264135	-0.264135	0.0978043	-0.0281255	-0.186827	0.0734893	-0.173943	0.168935	0.150789	0.36907	-0.264135	0.385229	-0.0450963	-0.264135	0.264135	0.36907	-0.264135	0.333063	-0.264135	-0.00900171	-0.232288	0.0287615	-0.212597	-0.264135	-0.264135	-0.0854653	-0.297056	-0.264135	-0.264135	-0.238366	-0.243046	-0.00900171	-0.0851024	-0.264135	-0.0708656	-0.264135	-0.264135	-0.264135	0.0448194	-0.233166	-0.0579809	-0.264135	-0.0579809	-0.0450963	-0.199056	-0.0579809	0.00746483	0.0194157	0.0212302	0.0614751	-0.243046	0.117022	-0.264135	-0.264135	-0.062602	-0.122404	-0.212597	-0.264135	-0.264135	-0.0450963	0.135289	0.117022	-0.0252487	-0.264135	-0.0450963	-0.360068	-0.164446	-0.00900171	-0.264135	0.251251	0.166031	0.15333	-0.264135	-0.238366	-0.238366	0.385229	0.0528034	-0.0579809	-0.158957	-0.313303	-0.00900171	-0.264135	-0.135289	-0.212597	-0.238366	-0.264135	-0.264135	-0.264135	-0.212597	-0.0450963	-0.238366	-0.264135	0.144027	0.264135	-0.00900171	-0.0252487	0.104288	-0.0252487	0.264135	-0.0612555	-0.264135	-0.264135	-0.0450963	-0.173943	-0.0105386	-0.0450963	-0.264135	-0.264135	0.14462	-0.264135	-0.0892436	-0.0450963	-0.264135	0.0124082	0.10802	0.186827	-0.0708656	0.264135	0.283664	-0.148173	-0.264135	-0.264135	0.114168	-0.238366	-0.212597	-0.0450963	-0.0758809	-0.0450963	-0.0450963	-0.212597	-0.0450963	-0.212597	0.13261	-0.0450963	0.13261	-0.212597	-0.203526	-0.212597	-0.212597	0.019327	-0.264135	-0.212597	-0.0450963	-0.0168753	-0.212597	-0.212597	-0.212597	-0.212597	0.288055	0.248535	-0.212597	0.264135	0.234044	-0.264135	-0.212597	-0.0450963	-0.264135	0.33043	-0.264135	-0.264135	-0.264135	-0.264135	-0.212597	0.13261	0.10802	0.144247	-0.00900171	0.283664	0.10802	-0.270051	0.104833	-0.212597	0.0496192	-0.0837502	0.0558369	0.251251	0.283664	-0.264135	-0.0708656	-0.0450963	0.144027	-0.264135	0.161058	0.251251	-0.10952	-0.212597	0.135289	-0.171475	-0.164446	-0.212597	-0.264135	0.0425934	-0.0450963	-0.212597	-0.10952	0.36907	-0.0105386	-0.238366	0.251251	0.0900171	0.264135	-0.212597	-0.115266	-0.293343	-0.212597	0.0197598	-0.212597	0.0197598	-0.264135	-0.264135	-0.212597	0.0197598	0.314621	0.264135	-0.212597	-0.0450963	-0.146003	0.264135	-0.264135	0.161058	-0.264135	-0.278175	-0.264135	0.130466	-0.0708656	-0.264135	0.264135	0.264135	0.264135	-0.264135	0.332244	-0.264135	-0.264135	-0.212597	0.264135	-0.0708656	0.186827	0.161058	-0.0579809	0.216041	-0.264135	-0.264135	0.251251	-0.212597	-0.0579809	-0.212597	0.144027	-0.10952	-0.148173	-0.148173	0.36907	0.278614	-0.0708656	0.264135	-0.264135	0.0177839	-0.129317	0.264135	0.264135	0.0579809	-0.238366	0.275101	-0.10952	-0.212597	-0.0837502	-0.212597	0.264135	-0.264135	0.161058	-0.212597	-0.212597	0.264135	0.36907	0.135289	-0.212597	0.293543	-0.264135	0.161058	-0.212597	-0.0708656	0.186827	0.264135	0.264135	0.186827	-0.264135	-0.10952	-0.0708656	-0.129756	-0.238366	0.161058	0.264135	-0.0708656	-0.10952	0.0786003	-0.0450963	-0.129756	0.264135	-0.00109777	-0.10952	-0.122404	0.00644232	0.264135	-0.10952	0.264135	-0.148173	0.186827	0.264135	0.264135	-0.10952	-0.0708656	-0.264135	0.135289	0.264135	0.264135	-0.10952	-0.0414957	-0.10952	0.0575231	0.264135	-0.10952	0.264135	-0.10952	0.0496192	-0.10952	0.264135	0.264135	0.264135	0.00644232	-0.0708656	-0.019327	0.135289	-0.238366	0.135289	0.135289	-0.212597	0.274662	0.264135	-0.0708656	-0.212597	0.186827	-0.0708656	-0.173887	0.264135	-0.0708656	-0.161058	-0.0708656	0.135289	-0.225481	0.00644232	-0.212597	-0.238366	-0.212597	-0.0114168	0.135289	-0.0708656	-0.212597	-0.0837502	-0.10952	-0.0708656	-0.122404	0.264135	0.10802	-0.161058	-0.264135	0.251251	0.251251	-0.238366	0.0575231	-0.122404	-0.10952	-0.161058	-0.0708656	0.00644232	-0.161058	-0.161058	-0.161058	0.186827	-0.122404	0.00644232	0.186827	-0.161058	-0.0708656	-0.264135	-0.161058	-0.0708656	-0.212597	-0.161058	-0.148173	-0.161058	-0.225481	-0.0579809	0.251251	-0.0708656	0.264135	-0.186827	-0.186827	-0.225481	-0.0708656	-0.10952	-0.161058	-0.122404	-0.225481	-0.0450963	0.186827	-0.148173	-0.212597	-0.0708656	-0.122404	-0.0708656	0.251251	0.251251	-0.161058	0.00644232	0.251251	0.111314	-0.0708656	-0.161058	0.10952	-0.161058	-0.122404	0.264135	0.10952	0.199712	0.251251	-0.186827	0.135289	-0.238366	-0.0837502	0.251251	0.251251	-0.161058	-0.161058	0.10952	0.251251	0.251251	0.251251	0.264135	0.251251	-0.0708656	0.251251	-0.161058	0.0579809	0.251251	0.251251	0.251251	0.251251	0.251251	0.251251	0.251251	0.251251	0.251251	0.251251	0.0579809	0.0579809	0.0579809	0.199712	0.0579809	0.238366	0.251251	0.251251	0.0579809	0.251251	0.251251	0.251251
His Gly Leu	-0.1871	0.139778	-0.171449	0.0341828	-0.0756048	0.180971	0.282392	0.0357345	0.0162878	-0.141885	0.0476653	-0.0833946	-0.0815047	0.293736	0.109627	0.121465	-0.104778	-0.143296	0.0858123	0.0744919	0.111354	-0.0344381	-0.118081	-0.00743966	-0.0160324	0.107316	-0.176282	0.110335	0.166653	-0.0561838	-0.103725	0.438349	-0.0440701	0.238577	-0.0444565	0.138261	0.284	0.0451126	0.288861	-0.0777094	-0.0337224	0.149094	-0.288226	-0.1289	0.2605	-0.0115601	0.331451	0.181891	0.0303021	0.170425	-0.223814	0.007156	0.132027	0.0414215	-0.1751	0.145955	0.125455	-0.184725	0.0865512	-0.243429	-0.10824	-0.0576051	0.266895	0.259239	0.274981	-0.222179	0.058463	0.276001	0.203921	0.320073	-0.0250267	-0.216312	0.101418	0.249864	-0.18627	-0.0719615	-0.198984	-0.067703	-0.0718893	0.119444	0.226876	0.0211125	0.0651454	-0.0390399	0.0962223	-0.0305202	-0.0147944	0.152332	0.0793511	-0.0857008	0.134167	-0.148249	-0.0726723	-0.163413	-0.0202289	-0.0309295	0.151245	-0.138028	-0.0592689	-0.0146979	-0.0553704	-0.065386	0.0795201	0.106791	0.194077	0.195576	0.0972567	0.226428	0.140731	-0.074292	0.0718974	0.0631099	0.129611	-0.00644232	-0.0337655	0.35919	0.210135	0.160255	-0.057044	0.0122491	-0.0251346	-0.117816	0.0508702	0.0928594	0.04888	0.0277724	-0.0535711	0.348133	-0.0730175	-0.358024	-0.143417	0.422246	0.158196	-0.0818534	-0.159372	-0.246203	0.134848	0.0309956	0.0267856	-0.11184	-0.0203371	0.149721	-0.0851024	0.219504	0.161101	-0.0774338	0.193784	-0.279205	0.353042	0.114196	0.177943	-0.0471848	0.257857	-0.199087	0.289988	-0.0685311	0.0887551	-0.0742151	0.0512361	-0.14462	0.132647	-0.0146428	0.170691	0.173581	0.0884001	-0.111279	0.0535412	0.207938	0.20348	-0.0995912	0.179487	-0.179626	0.140466	-0.0354717	0.172879	-0.0205952	0.0851597	0.189201	-0.0813643	-0.145304	-0.165802	0.356348	0.221982	-0.00661542	0.0394255	-0.00127264	0.213819	-0.211238	0.145222	0.0956553	-0.255006	0.230924	0.206136	-0.0451215	-0.0453759	0.0330281	0.161811	-0.140161	0.166086	-0.117275	0.0618369	0.043273	0.310363	0.150399	0.136076	0.262316	-0.0378045	-0.201529	0.00540851	0.199182	0.185948	0.225145	0.133945	0.234401	0.120389	0.0776431	0.180529	0.114101	0.0733356	0.00237156	-0.305164	-0.275615	0.220643	0.162889	0.0938749	-0.0837502	0.0993233	-0.0573847	0.179615	0.259723	-0.100901	0.265657	0.236869	0.0467891	0.0258376	0.0183738	0.238619	0.0596482	0.066273	0.215563	-0.17694	0.108052	-0.0752446	0.238366	0.150718	0.130536	-0.0106583	0.0801522	0.0300814	0.330714	0.238554	-0.108182	-0.0216461	0.0543694	0.295276	-0.0876083	0.0592891	0.168624	0.045559	-0.0552545	-0.215063	0.0205992	0.153001	0.0750793	-0.198213	-0.106859	-0.00520251	0.261629	-0.260248	0.0815069	0.125146	0.00827213	-0.241861	0.0243705	0.071771	-0.0979934	0.185357	-0.156594	-0.0535711	0.246528	-0.086917	-0.24239	0.136339	-0.0535711	-0.0992383	-0.042279	-0.153414	0.134687	-0.0492525	-0.0256026	-0.166757	-0.110875	-0.0515503	-0.0088913	0.0579183	0.125146	0.0243705	-0.143168	-0.04019	-0.0156075	0.0587003	0.0193912	0.206682	-0.0542298	0.0906077	0.385955	-0.0643905	-0.188709	0.034295	0.313303	-0.251251	-0.0726723	0.231461	-0.0726723	0.0750502	-0.156871	-0.160923	-0.0353238	0.238366	0.239256	0.299972	-0.173004	-0.0726723	-0.17214	-0.0748678	0.0861911	0.158574	0.367719	0.053132	0.333765	0.217578	0.181741	0.116207	-0.142217	0.256842	0.0119562	-0.274179	-0.0277626	-0.00644232	0.00272183	0.000439108	-0.00644232	0.175306	0.264017	0.125146	-0.103186	0.108911	-0.16225	-0.00272183	-0.251251	-0.20704	-0.0978102	0.0597107	0.0284927	0.220643	-0.159136	0.312864	0.189258	-0.149668	-0.07857	0.048545	-0.00644232	0.23806	0.196341	-0.105425	-0.0062041	0.156375	-0.278614	-0.125022	0.151515	0.0544556	-0.251251	0.242149	-0.110875	0.0582471	0.104437	-0.0450963	0.277594	0.130466	0.0197786	0.14794	0.414625	-0.0131086	0.283614	0.0753383	0.249927	0.0927433	-0.0466339	0.270564	0.131192	-0.115384	-0.0805241	0.13424	-0.00272183	0.314181	0.154788	0.0571583	-0.149956	-0.112608	-0.0455452	-0.264135	-0.0483602	-0.251251	-0.190709	0.144762	0.0243705	0.0612456	0.242725	0.103572	0.0978043	0.0522538	0.312864	0.238366	-0.0837502	0.0741859	0.0243705	0.286298	-0.0862862	-0.0963526	0.109417	0.0167033	-0.118673	-0.0690001	0.0028542	-0.019327	0.314181	-0.356815	-0.00644232	-0.0108038	-0.204844	0.126837	-0.251251	0.312864	0.0513518	0.193321	0.153126	-0.288729	0.126837	0.146434	0.238366	0.145923	0.212597	-0.229273	-0.110875	0.254581	0.157171	0.0539279	0.210306	0.208137	0.206161	0.197159	-0.0477238	0.0980983	0.238366	0.122482	0.35919	0.343857	0.228544	0.0440936	0.314181	0.134899	0.0854219	0.238366	0.201579	-0.170023	-0.0466339	0.238366	0.186827	-0.172625	0.12317	0.238366	-0.0509939	0.00590606	0.038287	0.0411903	0.100856	0.254581	-0.0277626	-0.18885	-0.243046	-0.107894	0.146989	-0.227	-0.0393757	0.105152	0.0850785	0.216041	-0.0837502	-0.0212302	0.116249	0.0837502	0.0809715	0.0711354	0.227363	0.173887	-0.0748678	0.167761	-0.310623	0.254581	-0.0421543	-0.0255852	0.171647	-0.0726723	-0.0708656	-0.126044	0.0488114	-0.0331526	0.249501	-0.158079	0.0223472	0.225912	-0.0742151	0.0211576	0.127196	0.264017	-0.0941752	0.167846	0.238366	0.238366	0.105629	0.00780257	0.0640536	0.0125673	0.280775	-0.114135	0.055108	0.238366	-0.0165124	-0.249625	0.190134	-0.144983	-0.0726723	0.0676827	-0.0593358	-0.0651424	0.356559	-0.206136	0.287176	0.254581	0.282207	-0.0929125	-0.0189305	0.0873824	0.144027	0.125146	0.238366	0.0861911	0.238366	0.199712	0.0940649	0.171475	0.314181	0.00993947	-0.0185069	-0.229653	0.312864	0.2459	0.238366	-0.0211754	-0.00644232	0.220468	0.144027	0.220468	0.30518	-0.251251	0.152151	-0.143894	0.125146	-0.00961712	0.0873824	0.0676827	-0.199712	0.0243705	-0.320545	-0.0726723	-0.198213	0.0673198	0.314181	0.314181	0.125146	-0.255482	-0.00900171	-0.264135	0.238366	-0.209667	-0.187237	0.238366	0.0781612	0.313227	0.0272026	-0.0833576	-0.148638	0.161676	-0.0837502	0.238366	-0.114861	0.238366	0.0837502	-0.0421543	0.254581	0.238366	0.238366	-0.019327	0.186827	-0.21756	0.0837502	0.0248096	0.0837502	0.125146	0.199712	0.238366	0.053132	-0.173943	0.0711354	0.125146	-0.264135	0.146071	0.0498387	-0.019327	-0.264135	0.0837502	0.0442241	0.125146	0.238366	0.238366	0.144027	0.238366	0.287176	0.0154237	0.00636706	0.140785	0.125146	0.125146	-0.113409	-0.199712	0.238366	-0.114808	0.0535292	-0.0837502	-0.110875	0.178733	0.238366	0.0322116	-0.019327	0.0589729	0.0520022	0.238366	0.184373	0.238366	0.0367328	-0.0328434	0.35919	0.264017	0.238366	0.173887	0.238366	-0.0837502	0.0837502	-0.337798	0.125146	0.238366	0.35919	-0.019327	-0.019327	0.238366	0.238366	-0.110436	-0.115224	0.161058	-0.019327	0.0878215	-0.278071	-0.155883	0.0153688	0.35919	0.264135	0.125146	-0.165324	0.238366	0.238366	0.238366	0.35919	0.199712	0.186827	0.119151	-0.019327	0.35919	-0.166031	-0.0491743	-0.0259073	-0.155444	-0.135289	0.125146	-0.0585412	0.199712	-0.234044	-0.0837502	0.238366	-0.019327	0.238366	0.10952	-0.019327	0.0621337	-0.0259481	0.13261	0.238366	0.238366	0.000544365	0.0379241	-0.10952	-0.182725	-0.019327	-0.0640536	0.0589729	-0.146442	0.238366	-0.223008	0.186827	0.238366	-0.0708656	-0.146442	0.238366	-0.200453	0.238366	0.125146	-0.0298593	-0.110875	-0.0837502	0.238366	0.238366	-0.185266	0.0891388	0.238366	0.238366	0.199712	0.35919	0.125146	0.0157866	0.238366	0.264135	0.238366	0.238366	0.238366	-0.165668	0.195842	0.0322116	0.238366	0.0322116	0.186827	-0.0444565	0.0322116	0.0243705	0.129015	-0.0930864	0.0153688	0.35919	-0.0204185	0.238366	0.238366	-0.21575	-0.148173	-0.0837502	0.238366	0.238366	0.186827	-0.173943	-0.0204185	-0.19189	0.238366	0.186827	0.314181	0.126024	0.125146	0.238366	-0.135289	-0.170023	-0.0549809	0.238366	0.199712	0.199712	-0.223008	0.0288514	0.0322116	0.116364	-0.101873	0.125146	0.238366	0.0837502	-0.0837502	0.199712	0.238366	0.238366	0.238366	-0.0837502	0.186827	0.199712	0.238366	0.13261	-0.0708656	0.125146	-0.19189	-0.0164665	-0.19189	-0.0708656	-0.182888	0.238366	0.238366	0.186827	-0.019327	0.258415	0.186827	0.238366	0.238366	-0.199056	0.238366	0.234165	0.186827	0.238366	0.118355	-0.155444	-0.186827	0.264135	-0.0708656	-0.17696	-0.122404	0.238366	0.238366	-0.0425934	0.199712	-0.0837502	0.186827	-0.0287934	0.186827	0.186827	-0.0837502	0.186827	-0.0837502	0.144027	0.186827	0.144027	-0.0837502	-0.174326	-0.0837502	-0.0837502	-0.199712	0.238366	-0.0837502	0.186827	-0.0702231	-0.0837502	-0.0837502	-0.0837502	-0.0837502	-0.173448	-0.0125146	-0.0837502	-0.0708656	-0.164446	0.238366	-0.0837502	0.186827	0.238366	-0.0259481	0.238366	0.238366	0.238366	0.238366	-0.0837502	0.144027	-0.155444	-0.0493996	0.125146	-0.17696	-0.155444	0.206161	0.26264	-0.0837502	0.057084	0.0708656	-0.0109765	-0.135289	-0.17696	0.238366	0.264135	0.186827	0.13261	0.238366	0.161058	-0.135289	0.0450963	-0.0837502	-0.173943	-0.230266	0.126024	-0.0837502	0.238366	0.0720136	0.186827	-0.0837502	0.0450963	-0.146442	0.258415	0.199712	-0.135289	-0.137441	-0.0708656	-0.0837502	-0.173887	-0.124718	-0.0837502	-0.155883	-0.0837502	-0.155883	0.238366	0.238366	-0.0837502	-0.155883	-0.229653	-0.0708656	-0.0837502	0.186827	-0.0619142	-0.0708656	0.238366	0.161058	0.238366	0.0608164	0.238366	-0.164217	0.264135	0.238366	-0.0708656	-0.0708656	-0.0708656	0.238366	-0.0401016	0.238366	0.238366	-0.0837502	-0.0708656	0.264135	-0.186827	0.161058	0.0322116	0.0695986	0.238366	0.238366	-0.135289	-0.0837502	0.0322116	-0.0837502	0.13261	0.0450963	-0.122404	-0.122404	-0.146442	-0.220652	0.264135	-0.0708656	0.238366	0.286737	0.120315	-0.0708656	-0.0708656	-0.161058	0.199712	-0.161152	0.0450963	-0.0837502	0.0708656	-0.0837502	-0.0708656	0.238366	0.161058	-0.0837502	-0.0837502	-0.0708656	-0.146442	-0.173943	-0.0837502	0.0234923	0.238366	0.161058	-0.0837502	0.264135	-0.186827	-0.0708656	-0.0708656	-0.186827	0.238366	0.0450963	0.264135	0.217578	0.199712	0.161058	-0.0708656	0.264135	0.0450963	0.0630119	0.186827	0.217578	-0.0708656	0.305619	0.0450963	-0.148173	0.135289	-0.0708656	0.0450963	-0.0708656	-0.122404	-0.186827	-0.0708656	-0.0708656	0.0450963	0.264135	0.238366	-0.173943	-0.0708656	-0.0708656	0.0450963	-0.0663052	0.0450963	-0.165324	-0.0708656	0.0450963	-0.0708656	0.0450963	0.057084	0.0450963	-0.0708656	-0.0708656	-0.0708656	0.135289	0.264135	0.0579809	-0.173943	0.199712	-0.173943	-0.173943	-0.0837502	-0.221969	-0.0708656	0.264135	-0.0837502	-0.186827	0.264135	-0.0155883	-0.0708656	0.264135	-0.0966349	0.264135	-0.173943	-0.0579809	0.135289	-0.0837502	0.199712	-0.0837502	0.0810154	-0.173943	0.264135	-0.0837502	0.0708656	0.0450963	0.264135	-0.148173	-0.0708656	-0.155444	-0.0966349	0.238366	-0.135289	-0.135289	0.199712	-0.165324	-0.148173	0.0450963	-0.0966349	0.264135	0.135289	-0.0966349	-0.0966349	-0.0966349	-0.186827	-0.148173	0.135289	-0.186827	-0.0966349	0.264135	0.238366	-0.0966349	0.264135	-0.0837502	-0.0966349	-0.122404	-0.0966349	-0.0579809	0.0322116	-0.135289	0.264135	-0.0708656	-0.10952	-0.10952	-0.0579809	0.264135	0.0450963	-0.0966349	-0.148173	-0.0579809	0.186827	-0.186827	-0.122404	-0.0837502	0.264135	-0.148173	0.264135	-0.135289	-0.135289	-0.0966349	0.135289	-0.135289	-0.0228336	0.264135	-0.0966349	0.00644232	-0.0966349	-0.148173	-0.0708656	0.00644232	-0.212597	-0.135289	-0.10952	-0.173943	0.199712	0.0708656	-0.135289	-0.135289	-0.0966349	-0.0966349	0.00644232	-0.135289	-0.135289	-0.135289	-0.0708656	-0.135289	0.264135	-0.135289	-0.0966349	-0.161058	-0.135289	-0.135289	-0.135289	-0.135289	-0.135289	-0.135289	-0.135289	-0.135289	-0.135289	-0.135289	-0.161058	-0.161058	-0.161058	-0.212597	-0.161058	0.019327	-0.135289	-0.135289	-0.161058	-0.135289	-0.135289	-0.135289
3'-Azido-2',3'-Dideoxyuridine	-0.0337898	-0.0900251	0.250567	-0.186767	-0.0867368	0.243213	0.177376	0.000567215	0.0438394	0.132809	0.126353	0.189211	0.257333	-0.0548578	-0.0184029	-0.00478081	0.156877	0.181141	0.16338	0.187609	0.102054	0.0504821	0.0986304	-0.082562	0.0216341	0.131909	0.139002	0.145785	0.104209	-0.148956	0.0460583	0.0891725	0.408569	0.0380193	0.254581	0.147255	-0.0340243	0.193992	-0.00822842	-0.00406378	0.374433	0.0248777	0.307521	0.0280925	0.0287591	-0.0546029	0.105888	-0.340942	0.288572	0.150303	-0.0173086	0.0703262	0.121287	0.000425272	0.164531	0.118503	0.158286	0.109535	-0.0434148	-0.0134073	0.210772	0.177511	0.0114875	-0.184403	0.177268	0.153073	-0.0323781	-0.122393	0.122263	-0.0501333	-0.271931	0.0498029	0.239931	-0.0437307	0.0974202	0.0960398	0.197222	-0.121498	0.0889157	-0.124002	0.289187	0.0723697	0.0188253	0.0830981	0.170281	-0.0824695	0.0322931	0.0295139	-0.174058	0.0106003	0.168813	0.154418	0.210333	0.0972552	-0.00685307	-0.0748867	0.313694	-0.0439219	-0.153215	-0.0811104	-0.0308747	-0.142939	0.00857038	0.033411	-0.0256286	0.0203785	0.0157426	-0.00722115	-0.0991408	0.179307	-0.0133143	-0.00532573	0.0986088	0.10952	0.0259666	-0.0439108	0.0938603	-0.0623055	0.164305	0.0316568	0.011931	0.00857038	0.127657	0.00371066	-0.243266	-0.242683	0.152151	0.0433228	-0.131559	0.0430635	0.231586	-0.038287	0.0403351	0.150497	-0.098526	0.268467	-0.0654169	0.0458329	0.20177	-0.0507048	-0.130891	-0.237453	0.0161495	-0.0450039	-0.0851613	-0.248901	-0.174989	0.277398	-0.0850146	-0.229319	0.158607	-0.0812132	0.00513409	0.122448	0.00760686	0.173078	-0.198621	0.0208673	0.0612947	-0.0836508	-0.116007	-0.211916	-0.0949002	-0.0669834	-0.229462	-0.177336	0.288033	-0.0353485	0.101695	0.0468664	0.222762	0.0996918	-0.152715	-0.132901	0.14178	-0.00337012	-0.1026	0.13869	0.214259	-0.000112901	-0.148516	0.205259	-0.175597	0.0468072	0.0335637	0.000318159	-0.206909	-0.17669	-0.316054	0.0399648	0.066279	0.028781	0.0897434	-0.290851	0.0341399	0.176624	0.102751	0.0787955	-0.0305662	-0.0942064	0.193105	-0.151822	-0.122763	-0.213148	-0.0556905	-0.025785	-0.0409549	0.0353381	-0.147768	-0.115036	-0.0452734	-0.211432	-0.203144	-0.150569	0.00932518	0.0226159	0.0683053	-0.0377182	-0.0451786	0.0290829	-0.191194	0.266038	-0.130286	-0.247766	-0.00682547	0.199712	-0.24507	-0.0342178	-0.28671	0.109334	0.0388724	-0.213496	-0.194395	-0.206248	-0.182111	-0.0476653	0.0278389	-0.0411413	0.0303704	0.00361976	0.0746382	-0.280761	-0.00238619	0.0322116	-0.0584499	-0.321019	0.208553	-0.0889397	0.0260872	-0.175112	-0.144098	0.0923363	-0.111178	-0.0102641	-0.212579	-0.0890728	0.0964852	-0.0267254	-0.0333267	-0.0291584	-0.151905	-0.141313	-0.156548	0.0527249	0.0114537	-0.0518562	-0.125452	-0.106768	-0.205827	0.0118578	-0.115924	-0.143172	-0.0946411	-0.055108	-0.256503	-0.178412	-0.127191	-0.38488	0.152151	-0.0345258	0.0328434	0.220752	0.128883	0.152151	-0.104288	0.0912719	-0.274992	-0.0298184	-0.3912	0.00206123	0.0945381	0.00680617	-0.274228	0.193613	0.0366929	-0.115924	-0.055108	0.0524405	-0.0949292	-0.203371	-0.114855	-0.200297	-0.0906893	-0.0592795	-0.145635	0.0197786	-0.0868624	0.116111	-0.0742151	0.044789	0.238366	0.210333	0.220166	0.210333	0.104437	0.109046	0.136921	-0.299941	0.0322116	0.130763	0.0573847	-0.342984	0.210333	-0.113368	0.213845	-0.0255852	-0.093866	-0.0136611	-0.0709159	0.025785	0.0599382	0.0705659	-0.200085	0.150171	-0.0390376	0.0813884	0.131555	-0.289784	0.10952	0.00489929	0.107142	0.10952	0.163534	-0.1497	-0.115924	-0.0605802	0.08175	0.237777	-0.00671384	0.238366	0.254581	-0.0496974	-0.359328	-0.0126486	0.177851	-0.296679	0.0272247	0.120305	-0.0416305	0.0549809	-0.235522	0.10952	0.0366144	-0.0682761	-0.0016331	-0.382427	-0.0353156	-0.00987992	0.117699	-0.0484485	-0.361617	0.238366	-0.0459521	0.00680617	0.0255852	0.068712	0.0450963	-0.0936978	-0.000544365	0.196153	-0.299481	-0.0306659	-0.148804	0.24442	-0.0136848	-0.0980983	0.149694	-0.116676	-0.0751807	0.282525	-0.173004	0.00100835	-0.106014	-0.0361096	0.0281029	0.143723	-0.0186899	0.0764907	-0.266007	-0.00489929	0.212597	-0.134422	0.238366	-0.168572	-0.20219	-0.055108	-0.318159	-0.0378852	0.0482569	-0.179096	0.125804	0.0272247	0.0322116	0.199712	-0.0704406	-0.055108	-0.0272247	0.289397	-0.342043	0.208129	-0.0685633	-0.0517008	0.170123	0.238655	0.0966349	0.0281029	0.133945	0.10952	0.00936327	0.00263465	-0.157322	0.238366	0.0272247	0.15333	0.212475	-0.187121	-0.242437	-0.157322	-0.090909	0.0322116	-0.0652548	-0.00644232	-0.367209	0.00680617	-0.152604	-0.0470875	-0.0524962	0.171838	-0.14776	0.145125	-0.0529125	0.090039	-0.0859981	0.0322116	-0.0477227	-0.0439108	-0.106151	-0.100729	-0.217927	0.0281029	0.0303842	0.0623738	0.0322116	-0.319411	-0.143168	0.0212302	0.0322116	-0.0322116	-0.229293	0.0788198	0.0322116	0.165231	0.0462402	-0.0727635	0.0927235	-0.11756	-0.152604	-0.0339321	-0.28594	0.016247	-0.045664	-0.040088	-0.189621	0.0284884	-0.00938569	0.00039943	-0.147321	0.199712	0.0288514	0.0194468	0.135289	-0.0835167	0.154127	0.132281	0.274662	0.213845	-0.052991	-0.140866	-0.152604	0.229653	0.101796	-0.261686	0.210333	-0.199712	-0.193172	-0.130466	-0.0854064	0.111595	-0.00263465	-0.166717	-0.0887315	0.268372	0.0830395	-0.131518	-0.1497	0.225186	-0.0524405	0.0322116	0.0322116	-0.0054087	-0.174378	-0.148249	-0.0698359	-0.0987884	-0.148249	0.0412761	0.0322116	0.0967155	-0.318043	-0.0577427	0.283251	0.210333	-0.14462	-0.00925421	0.114135	0.165306	-0.0793717	0.199135	-0.152604	-0.0989474	-0.126908	0.102924	-0.163128	-0.210333	-0.115924	0.0322116	-0.0255852	0.0322116	0.00644232	-0.154278	0.109417	0.0281029	-0.0813884	-0.0757585	-0.297056	0.0272247	0.0316157	0.0322116	-0.0324113	0.10952	0.0680456	-0.210333	0.0680456	0.00109777	0.238366	0.136123	0.120668	-0.115924	0.0887315	-0.163128	-0.0353837	-0.186827	-0.055108	0.000636318	0.210333	0.0114537	-0.0292143	0.0281029	0.0281029	-0.115924	0.0125673	0.0882606	0.212597	0.0322116	-0.0987884	-0.220007	0.0322116	0.150833	-0.142376	0.0919479	-0.119469	-0.333063	-0.154418	0.199712	0.0322116	-0.32172	0.0322116	0.135289	0.229653	-0.152604	0.0322116	0.0322116	0.0966349	-0.0322116	-0.105472	0.135289	-0.0897975	0.135289	-0.115924	0.00644232	0.0322116	-0.0709159	-0.135289	0.154127	-0.115924	0.212597	0.0938123	-0.170154	0.0966349	0.212597	0.135289	-0.335021	-0.115924	0.0322116	0.0322116	-0.210333	0.0322116	0.199135	0.209943	-0.127122	0.316568	-0.115924	-0.115924	-0.0604245	-0.186827	0.0322116	-0.188562	-0.0226819	0.199712	0.00680617	0.101796	0.0322116	-0.10952	0.0966349	0.188169	0.0983864	0.0322116	-0.111992	0.0322116	0.0606452	-0.309744	-0.0439108	-0.1497	0.0322116	0.274662	0.0322116	0.199712	0.135289	0.340391	-0.115924	0.0322116	-0.0439108	0.0966349	0.0966349	0.0322116	0.0322116	-0.00680617	-0.0970784	0.251251	0.0966349	0.144247	0.0370655	-0.0382024	-0.11812	-0.0439108	-0.0966349	-0.115924	0.00900171	0.0322116	0.0322116	0.0322116	-0.0439108	0.00644232	-0.0322116	0.0569505	0.0966349	-0.0439108	-0.0176011	0.0411903	-0.219773	-0.0158079	-0.264135	-0.115924	-0.11931	0.00644232	0.214285	0.199712	0.0322116	0.0966349	0.0322116	-0.173943	0.0966349	-0.00790394	0.125023	-0.213845	0.0322116	0.0322116	-0.181636	-0.0905461	-0.212597	-0.121756	0.0966349	0.117401	-0.106877	-0.330868	0.0322116	-0.352567	-0.0322116	0.0322116	-0.199712	-0.330868	0.0322116	-0.303862	0.0322116	-0.115924	0.267856	0.00680617	0.199712	0.0322116	0.0322116	0.131192	-0.14293	0.0322116	0.0322116	0.00644232	-0.0439108	-0.115924	-0.0938123	0.0322116	-0.0966349	0.0322116	0.0322116	0.0322116	0.00235892	-0.0807958	-0.10952	0.0322116	-0.10952	-0.0322116	0.197242	-0.10952	-0.055108	-0.0517147	0.0651424	-0.11812	-0.0439108	-0.0248096	0.0322116	0.0322116	0.0854653	0.186827	0.199712	0.0322116	0.0322116	-0.0322116	-0.135289	-0.0248096	0.042813	0.0322116	-0.0322116	0.0281029	0.113729	-0.115924	0.0322116	-0.264135	-0.143168	-0.201597	0.0322116	0.00644232	0.00644232	-0.352567	-0.0756667	-0.10952	0.0483018	0.204844	-0.115924	0.0322116	0.135289	0.199712	0.00644232	0.0322116	0.0322116	0.0322116	0.199712	-0.0322116	0.00644232	0.0322116	-0.213845	-0.199712	-0.115924	0.042813	-0.0120755	0.042813	-0.199712	0.0518147	0.0322116	0.0322116	-0.0322116	0.0966349	-0.136123	-0.0322116	0.0322116	0.0322116	-0.0437307	0.0322116	-0.0281571	-0.0322116	0.0322116	-0.122173	-0.0158079	-0.148173	-0.0966349	-0.199712	-0.238655	-0.238366	0.0322116	0.0322116	-0.274223	0.00644232	0.199712	-0.0322116	-0.0256118	-0.0322116	-0.0322116	0.199712	-0.0322116	0.199712	-0.210333	-0.0322116	-0.210333	0.199712	0.324061	0.199712	0.199712	-0.186827	0.0322116	0.199712	-0.0322116	-0.0415532	0.199712	0.199712	0.199712	0.199712	-0.240851	0.0805762	0.199712	-0.199712	-0.177839	0.0322116	0.199712	-0.0322116	0.0322116	-0.370713	0.0322116	0.0322116	0.0322116	0.0322116	0.199712	-0.210333	-0.0158079	-0.115046	-0.115924	-0.238655	-0.0158079	0.145125	-0.00811305	0.199712	-0.166641	-0.122404	-0.0124082	-0.264135	-0.238655	0.0322116	-0.0966349	-0.0322116	-0.213845	0.0322116	0.251251	-0.264135	0.173943	0.199712	-0.135289	0.208855	0.113729	0.199712	0.0322116	-0.165324	-0.0322116	0.199712	0.173943	-0.330868	-0.136123	0.00644232	-0.264135	-0.312864	-0.199712	0.199712	0.114827	0.178805	0.199712	-0.0382024	0.199712	-0.0382024	0.0322116	0.0322116	0.199712	-0.0382024	-0.297056	-0.199712	0.199712	-0.0322116	-0.246778	-0.199712	0.0322116	0.251251	0.0322116	-0.161811	0.0322116	-0.0215931	-0.0966349	0.0322116	-0.199712	-0.199712	-0.199712	0.0322116	-0.0386499	0.0322116	0.0322116	0.199712	-0.199712	-0.0966349	-0.148173	0.251251	-0.10952	-0.258854	0.0322116	0.0322116	-0.264135	0.199712	-0.10952	0.199712	-0.213845	0.173943	-0.238366	-0.238366	-0.330868	-0.288055	-0.0966349	-0.199712	0.0322116	-0.0605969	0.00417152	-0.199712	-0.199712	-0.0450963	0.00644232	-0.233605	0.173943	0.199712	-0.122404	0.199712	-0.199712	0.0322116	0.251251	0.199712	0.199712	-0.199712	-0.330868	-0.135289	0.199712	-0.000439108	0.0322116	0.251251	0.199712	-0.0966349	-0.148173	-0.199712	-0.199712	-0.148173	0.0322116	0.173943	-0.0966349	0.0599382	0.00644232	0.251251	-0.199712	-0.0966349	0.173943	-0.174326	-0.0322116	0.0599382	-0.199712	-0.155005	0.173943	0.186827	0.0579809	-0.199712	0.173943	-0.199712	-0.238366	-0.148173	-0.199712	-0.199712	0.173943	-0.0966349	0.0322116	-0.135289	-0.199712	-0.199712	0.173943	0.207039	0.173943	0.00900171	-0.199712	0.173943	-0.199712	0.173943	-0.166641	0.173943	-0.199712	-0.199712	-0.199712	0.0579809	-0.0966349	0.148173	-0.135289	0.00644232	-0.135289	-0.135289	0.199712	-0.283664	-0.199712	-0.0966349	0.199712	-0.148173	-0.0966349	0.0948472	-0.199712	-0.0966349	0.264135	-0.0966349	-0.135289	0.0837502	0.0579809	0.199712	0.00644232	0.199712	-0.102312	-0.135289	-0.0966349	0.199712	-0.122404	0.173943	-0.0966349	0.186827	-0.199712	-0.0158079	0.264135	0.0322116	-0.264135	-0.264135	0.00644232	0.00900171	0.186827	0.173943	0.264135	-0.0966349	0.0579809	0.264135	0.264135	0.264135	-0.148173	0.186827	0.0579809	-0.148173	0.264135	-0.0966349	0.0322116	0.264135	-0.0966349	0.199712	0.264135	-0.238366	0.264135	0.0837502	-0.10952	-0.264135	-0.0966349	-0.199712	-0.212597	-0.212597	0.0837502	-0.0966349	0.173943	0.264135	0.186827	0.0837502	-0.0322116	-0.148173	-0.238366	0.199712	-0.0966349	0.186827	-0.0966349	-0.264135	-0.264135	0.264135	0.0579809	-0.264135	-0.0928713	-0.0966349	0.264135	0.019327	0.264135	0.186827	-0.199712	0.019327	-0.225481	-0.264135	-0.212597	-0.135289	0.00644232	-0.122404	-0.264135	-0.264135	0.264135	0.264135	0.019327	-0.264135	-0.264135	-0.264135	-0.199712	-0.264135	-0.0966349	-0.264135	0.264135	-0.0450963	-0.264135	-0.264135	-0.264135	-0.264135	-0.264135	-0.264135	-0.264135	-0.264135	-0.264135	-0.264135	-0.0450963	-0.0450963	-0.0450963	-0.225481	-0.0450963	-0.0708656	-0.264135	-0.264135	-0.0450963	-0.264135	-0.264135	-0.264135
Quercetin 3-O-Sophoroside	0.218702	0.079167	-0.161884	-0.190235	-0.124122	0.144177	-0.0219593	-0.0561543	-0.227868	-0.238149	-0.117299	0.0429823	-0.304971	-0.174135	0.128595	-0.30265	-0.0956953	-0.175389	-0.220443	-0.212359	-0.280465	-0.031683	-0.313072	-0.302486	-0.0176743	-0.132926	-0.281598	-0.0843976	-0.221474	-0.0295148	0.0992313	-0.133346	-0.192224	0.131069	-0.259662	-0.122726	-0.0825602	-0.242857	-0.0383704	-0.196471	-0.310798	-0.253924	-0.112155	-0.25039	-0.208983	-0.11929	-0.351111	-0.0598524	-0.188336	-0.145425	-0.302502	-0.0907249	-0.145805	-0.213571	-0.181401	-0.163976	-0.47741	-0.0793586	-0.127369	-0.0933037	-0.173887	-0.043686	-0.155542	-0.0562131	-0.163425	-0.00759401	0.149122	-0.0807166	-0.158376	0.0971924	-0.0208721	-0.124944	0.0632524	0.0281255	-0.208835	0.0061108	-0.00825623	0.142746	-0.0362994	-0.225297	-0.171622	0.0529507	-0.168437	-0.0492465	-0.0996881	-0.0692039	0.00731766	-0.0713606	-0.269022	-0.21506	-0.0515359	-0.0796588	-0.0452281	-0.270018	-0.132107	-0.147203	0.0259802	-0.312601	0.0604359	-0.299219	-0.045334	-0.0442172	0	0.0128504	0.0935951	-0.250337	0.0159358	-0.239287	-0.118841	-0.244526	-0.0773562	0.0143795	-0.113579	-0.0837502	-0.264186	0.173448	-0.0775749	-0.100313	-0.101511	-0.0454967	-0.0971976	-0.154484	-0.295765	0.0648438	-0.0144655	0.076157	0.124487	0.0819941	-0.0709494	-0.258905	-0.177389	0.00852839	-0.0455454	0.152304	-0.383719	-0.404091	-0.161427	-0.157214	-0.164885	-0.0881781	0.0659773	-0.148058	-0.0433678	-0.0250411	0.00705158	0.0405866	0.0384798	-0.022919	-0.156368	0.0368283	0.00811733	0.0157283	0.0309093	-0.36959	-0.148148	0.122272	0.116783	-0.22446	0.0168691	-0.0549809	-0.0978546	0.00143733	0.057237	-0.121434	0.114684	0.0428858	0.0761731	-0.0315819	-0.0323781	0.259496	-0.284601	0.0213383	-0.159905	-0.0456402	-0.0384391	0.144915	0.0335815	-0.0289742	0.0441537	-0.0382735	0.0923363	-0.0380342	-0.045664	0.0984823	-0.13416	0.109924	0.079674	-0.0430154	0.209856	-0.230448	-0.0458086	0.0775542	0.157447	0.258026	-0.0848457	-0.152946	-0.0118559	0.0880148	-0.0293792	0.0720521	-0.0657424	-0.155175	-0.111076	-0.0404042	0.00396338	-0.0110919	0.235262	-0.0967564	0.0475177	0.0671042	0.127917	-0.0415407	-0.0855848	0.192582	0.041387	-0.0272255	0.0387251	-0.00756729	-0.118832	-0.106471	-0.147523	-0.277862	-0.0537689	-0.147911	-0.179935	-0.0579809	-0.129421	0.052991	0.0223426	-0.20095	-0.342517	0.161562	0.258504	0.00642979	0.0872486	0.0593819	0.0232256	0.0741608	-0.025177	-0.0430626	-0.174337	-0.0423095	-0.0327704	0.0708656	-0.214494	0.091517	0.0464512	-0.0628436	-0.230541	-0.119776	-0.0649022	-0.399452	0.0405484	-0.180689	0.0242354	-0.125554	-0.0290829	-0.0308614	-0.111713	0.0519259	-0.126192	0.00331316	0.139995	-0.100821	-0.0806533	-0.226193	0.114101	0.213012	-0.0702732	-0.0737681	-0.13261	-0.0738129	-0.166666	0.295739	-0.0295822	0.223548	-0.0562935	0.109401	0.124487	-0.0197459	-0.0230448	-0.359919	-0.0888066	0.124487	-0.0748678	-0.302848	-0.0681358	0.21161	0.0481677	0.167285	-0.0273997	-0.227019	-0.229043	-0.0669569	-0.119337	-0.13261	0.295739	0.0292143	-0.305819	0.182916	-0.110719	0.123087	-0.0890339	-0.2459	0.0453759	-0.0567954	-0.176174	-0.00744906	0.0575212	-0.106703	-0.0450963	-0.0452281	0.0588594	-0.0452281	0.0442235	-0.0168539	-0.0645585	-0.123446	0.0708656	-0.0561551	-0.13514	-0.0318351	-0.0452281	-0.259435	-0.0469845	-0.0651424	-0.103186	0.0940467	-0.0425934	0.174733	0.0129537	0.047399	0.045559	-0.229074	-0.0612214	0.0266493	0.013972	0.00816548	-0.0837502	-0.219016	0.0884802	-0.0837502	-0.0469284	-0.00199601	-0.13261	-0.125421	0.161636	0.105166	0.074578	-0.0450963	0.0244964	-0.0231921	0.0474138	0.138469	0.00588594	-0.086917	0.091993	-0.188532	-0.145923	-0.164943	0.0390376	-0.0837502	-0.110775	-0.0253383	-0.0491743	0.161466	0.190418	-0.0465454	0.0631099	0.098893	0.0959963	-0.0450963	0.0447997	-0.227019	-0.139176	0.00100835	-0.10952	0.0854257	0.0357466	-0.0176011	0.136128	0.176193	-0.0989626	-0.216113	-0.140737	-0.0597809	0.0905162	0.0934493	0.164139	-0.26184	-0.0937768	-0.165514	0.0748535	0.181636	0.0924322	0.146433	0.0205044	0.0234802	0.0344985	-0.0528034	-0.122404	-0.0555187	-0.0450963	-0.0513518	-0.0779489	0.295739	0.0723812	-0.0496974	-0.111351	0.123934	-0.277736	0.091993	0.0708656	-0.0579809	-0.00648227	0.295739	-0.00768438	-0.415873	0.119216	-0.172564	-0.176896	0.0353156	-0.255689	-0.18684	-0.00644232	0.0924322	-0.0773126	-0.0837502	0.0568999	-0.167959	-0.10107	-0.0450963	0.091993	0.0967155	-0.153474	-0.0358685	-0.327704	-0.10107	0.0386499	0.0708656	-0.217372	-0.225481	-0.0230338	-0.227019	-0.0143349	-0.0903571	-0.166874	0.190346	0.126243	-0.0515951	0.0564253	-0.0217939	-0.0275136	0.0708656	-0.139176	0.173448	0.164943	0.00611614	0.0292143	0.0924322	-0.100697	0.254537	0.0708656	0.104384	-0.203048	0.108329	0.0708656	0.225481	-0.178866	0.0790394	0.0708656	0.149919	-0.161192	-0.139176	0.137724	-0.0574277	-0.0143349	0.233896	0.151973	-0.274223	-0.119994	-0.0986293	0.100708	0.0212302	0.0610865	0.109976	0.131952	-0.0579809	0.0219561	0.0920482	-0.199712	-0.0598139	-0.0605969	-0.113409	-0.312864	-0.0469845	0.0242321	-0.345906	-0.0143349	-0.258854	-0.287243	-0.0112946	-0.0452281	-0.264135	-0.112215	0.062602	-0.159835	0.259299	-0.302545	0.14236	-0.070586	-0.182725	-0.0135218	-0.0269374	-0.00199601	-0.143531	0.00199601	0.0708656	0.0708656	0.0167033	-0.188532	-0.0219561	-0.011931	0.0911525	-0.374705	-0.0987992	0.0708656	0.106877	0.0156933	0.0542298	-0.129015	-0.0452281	-0.0212302	0.166757	-0.272364	-0.0560696	-0.202103	-0.114607	-0.0143349	0.167511	0.0548832	-0.207758	-0.0193207	-0.057084	-0.13261	0.0708656	-0.0651424	0.0708656	0.0579809	-0.0197349	0.125385	0.0924322	-0.0447997	-0.231536	-0.000658661	0.091993	-0.0248096	0.0708656	-0.224286	-0.0837502	0.0560696	-0.057084	0.0560696	0.209454	-0.0450963	-0.0966037	0.0618762	-0.13261	0.0763926	-0.0193207	-0.0734893	-0.173943	0.295739	-0.256754	-0.0452281	-0.0806533	0.0640536	0.0924322	0.0924322	-0.13261	-0.231302	0.0318353	-0.122404	0.0708656	-0.114378	-0.0154307	0.0708656	-0.00197598	0.223348	0.0545643	0.173397	-0.198696	0.157684	-0.0579809	0.0708656	-0.0774813	0.0708656	-0.199712	-0.258854	-0.0143349	0.0708656	0.0708656	-0.00644232	0.225481	-0.254007	-0.199712	-0.0520343	-0.199712	-0.13261	0.0579809	0.0708656	-0.0425934	-0.135289	-0.0605969	-0.13261	-0.122404	-0.0894573	0.139636	-0.00644232	-0.122404	-0.199712	0.0254527	-0.13261	0.0708656	0.0708656	-0.057084	0.0708656	-0.114607	0.186354	0.178717	0.0267254	-0.13261	-0.13261	0.111232	-0.173943	0.0708656	-0.0580523	0.204137	-0.0579809	-0.227019	0.138087	0.0708656	0.00644232	-0.00644232	-0.0386499	-0.0762026	0.0708656	0.0957658	0.0708656	0.0433592	0.208855	0.173448	-0.00199601	0.0708656	-0.312864	0.0708656	-0.0579809	-0.199712	0.0355804	-0.13261	0.0708656	0.173448	-0.00644232	-0.00644232	0.0708656	0.0708656	-0.234044	-0.327526	-0.238366	-0.00644232	0.00197598	0.177851	-0.0559862	0.0706963	0.173448	0.173943	-0.13261	0.13283	0.0708656	0.0708656	0.0708656	0.173448	0.0579809	0.225481	-0.189623	-0.00644232	0.173448	-0.168935	0.263654	-0.179815	-0.306058	-0.019327	-0.13261	0.112469	0.0579809	-0.220212	-0.0579809	0.0708656	-0.00644232	0.0708656	-0.0708656	-0.00644232	0.182449	-0.192887	-0.0720136	0.0708656	0.0708656	-0.101433	0.062602	0.251251	0.0898202	-0.00644232	-0.253856	-0.026311	-0.207039	0.0708656	-0.254581	0.225481	0.0708656	-0.264135	-0.207039	0.0708656	-0.261049	0.0708656	-0.13261	-0.146003	-0.227019	-0.0579809	0.0708656	0.0708656	0.0713118	0.146442	0.0708656	0.0708656	0.0579809	0.173448	-0.13261	-0.0861911	0.0708656	0.173943	0.0708656	0.0708656	0.0708656	-0.066594	0.0649879	0.00644232	0.0708656	0.00644232	0.225481	-0.0488114	0.00644232	0.295739	-0.0411903	0.227363	0.0706963	0.173448	-0.297056	0.0708656	0.0708656	-0.142079	-0.161058	-0.0579809	0.0708656	0.0708656	0.225481	-0.135289	-0.297056	-0.0289811	0.0708656	0.225481	0.0924322	0.266977	-0.13261	0.0708656	-0.019327	-0.203048	0.233533	0.0708656	0.0579809	0.0579809	-0.254581	-0.151515	0.00644232	0.152809	-0.173008	-0.13261	0.0708656	-0.199712	-0.0579809	0.0579809	0.0708656	0.0708656	0.0708656	-0.0579809	0.225481	0.0579809	0.0708656	-0.0720136	-0.264135	-0.13261	-0.0289811	-0.293104	-0.0289811	-0.264135	-0.137002	0.0708656	0.0708656	0.225481	-0.00644232	0.313742	0.225481	0.0708656	0.0708656	-0.121756	0.0708656	0.131877	0.225481	0.0708656	0.300978	-0.306058	0.019327	0.173943	-0.264135	-0.283664	0.135289	0.0708656	0.0708656	0.0100995	0.0579809	-0.0579809	0.225481	0.00174987	0.225481	0.225481	-0.0579809	0.225481	-0.0579809	-0.057084	0.225481	-0.057084	-0.0579809	0.0338113	-0.0579809	-0.0579809	-0.173943	0.0708656	-0.0579809	0.225481	-0.00127019	-0.0579809	-0.0579809	-0.0579809	-0.0579809	-0.288055	-0.161152	-0.0579809	-0.264135	-0.0630119	0.0708656	-0.0579809	0.225481	0.0708656	-0.0553438	0.0708656	0.0708656	0.0708656	0.0708656	-0.0579809	-0.057084	-0.306058	0.126024	-0.13261	-0.283664	-0.306058	-0.0515951	-0.124082	-0.0579809	0.0223945	0.0322116	-0.0833576	-0.019327	-0.283664	0.0708656	0.173943	0.225481	-0.0720136	0.0708656	-0.238366	-0.019327	-0.148173	-0.0579809	-0.135289	-0.0259481	0.266977	-0.0579809	0.0708656	0.0329331	0.225481	-0.0579809	-0.148173	-0.207039	0.313742	0.0579809	-0.019327	-0.0990188	-0.264135	-0.0579809	0.0880411	0.181987	-0.0579809	-0.0559862	-0.0579809	-0.0559862	0.0708656	0.0708656	-0.0579809	-0.0559862	-0.000658661	-0.264135	-0.0579809	0.225481	0.0992383	-0.264135	0.0708656	-0.238366	0.0708656	0.137002	0.0708656	-0.259299	0.173943	0.0708656	-0.264135	-0.264135	-0.264135	0.0708656	-0.380148	0.0708656	0.0708656	-0.0579809	-0.264135	0.173943	0.019327	-0.238366	0.00644232	-0.0450085	0.0708656	0.0708656	-0.019327	-0.0579809	0.00644232	-0.0579809	-0.0720136	-0.148173	0.135289	0.135289	-0.207039	-0.108679	0.173943	-0.264135	0.0708656	0.209893	0.0555471	-0.264135	-0.264135	0.186827	0.0579809	0.192768	-0.148173	-0.0579809	0.0322116	-0.0579809	-0.264135	0.0708656	-0.238366	-0.0579809	-0.0579809	-0.264135	-0.207039	-0.135289	-0.0579809	-0.188158	0.0708656	-0.238366	-0.0579809	0.173943	0.019327	-0.264135	-0.264135	0.019327	0.0708656	-0.148173	0.173943	0.0129537	0.0579809	-0.238366	-0.264135	0.173943	-0.148173	0.140954	0.225481	0.0129537	-0.264135	0.124926	-0.148173	-0.161058	0.264135	-0.264135	-0.148173	-0.264135	0.135289	0.019327	-0.264135	-0.264135	-0.148173	0.173943	0.0708656	-0.135289	-0.264135	-0.264135	-0.148173	-0.0292007	-0.148173	0.13283	-0.264135	-0.148173	-0.264135	-0.148173	0.0223945	-0.148173	-0.264135	-0.264135	-0.264135	0.264135	0.173943	0.0966349	-0.135289	0.0579809	-0.135289	-0.135289	-0.0579809	-0.112631	-0.264135	0.173943	-0.0579809	0.019327	0.173943	0.163128	-0.264135	0.173943	0.199712	0.173943	-0.135289	-0.186827	0.264135	-0.0579809	0.0579809	-0.0579809	0.257976	-0.135289	0.173943	-0.0579809	0.0322116	-0.148173	0.173943	-0.161058	-0.264135	-0.306058	0.199712	0.0708656	-0.019327	-0.019327	0.0579809	0.13283	-0.161058	-0.148173	0.199712	0.173943	0.264135	0.199712	0.199712	0.199712	0.019327	-0.161058	0.264135	0.019327	0.199712	0.173943	0.0708656	0.199712	0.173943	-0.0579809	0.199712	0.135289	0.199712	-0.186827	0.00644232	-0.019327	0.173943	-0.264135	0.251251	0.251251	-0.186827	0.173943	-0.148173	0.199712	-0.161058	-0.186827	0.225481	0.019327	0.135289	-0.0579809	0.173943	-0.161058	0.173943	-0.019327	-0.019327	0.199712	0.264135	-0.019327	0.220212	0.173943	0.199712	-0.251251	0.199712	-0.161058	-0.264135	-0.251251	-0.0966349	-0.019327	0.251251	-0.135289	0.0579809	0.0322116	-0.019327	-0.019327	0.199712	0.199712	-0.251251	-0.019327	-0.019327	-0.019327	-0.264135	-0.019327	0.173943	-0.019327	0.199712	0.186827	-0.019327	-0.019327	-0.019327	-0.019327	-0.019327	-0.019327	-0.019327	-0.019327	-0.019327	-0.019327	0.186827	0.186827	0.186827	-0.0966349	0.186827	0.161058	-0.019327	-0.019327	0.186827	-0.019327	-0.019327	-0.019327
Urolithin-3-Sulfate	0.136861	0.0898631	-0.0744163	0.0372378	0.118092	0.0438447	-0.0381655	-0.161818	-0.131275	0.0508063	-0.211298	-0.0938521	-0.103332	0.180617	-0.357332	-0.0336277	0.0236142	-0.079692	-0.299529	0.236297	-0.0336101	0.0380034	0.14288	0.182725	-0.117539	-0.0891251	-0.128483	0.0216279	-0.175249	0.127491	0.1901	-0.28882	0.088222	0.00110571	-0.330067	-0.0875679	-0.0557507	-0.0127262	-0.242782	-0.0533267	-0.0779831	-0.173543	-0.0301491	0.0122956	-0.251163	-0.194389	-0.110212	-0.100282	-0.10742	-0.192884	-0.133143	-0.119184	0.0266875	-0.137873	0.00193088	-0.270221	-0.0936448	0.113036	-0.00621536	-0.0176027	-0.26566	-0.0685057	-0.11781	-0.244687	-0.297781	0.269696	0.0732384	-0.236536	-0.254228	-0.252795	0.106735	0.0195966	-0.067036	0.05861	0.0759401	-0.118112	0.0050094	0.198087	0.0599472	-0.268009	-0.402758	0.0531765	0.0510265	-0.160327	-0.362544	-0.0128018	0.0510645	-0.0740823	-0.096165	0.106812	-0.0641817	-0.114861	0.117242	-0.0931901	-0.181895	0.0435141	-0.391441	0.0887017	-0.0672714	0.17837	0.0029769	0.0244332	-0.0441537	-0.229978	-0.0400799	-0.139462	-0.250627	-0.0275986	-0.145473	-0.134929	-0.0540562	-0.158041	-0.301428	-0.135289	-0.106791	-0.198038	0.0118201	-0.195615	-0.184338	-0.0999019	0.0151126	-0.0125844	0.0595383	-0.123009	-0.102204	-0.150795	0.00680617	-0.193265	0.185964	0.118922	-0.264858	-0.102522	-0.238687	-0.220722	0.281332	0.0662353	-0.197119	-0.105588	-0.166641	0.0998643	-0.053444	-0.0144468	-0.0778442	-0.0465799	-0.221094	-0.20421	-0.239683	0.0301446	-0.120466	-0.0944364	0.0402218	0.182507	-0.263934	-0.0058665	-0.165681	-0.115046	-0.0379994	-0.0455452	-0.12458	0.0433678	0.119789	0.0819278	-0.298059	-0.054307	-0.178407	0.165852	-0.100481	-0.0899165	-0.331169	-0.0248978	-0.252204	-0.0597248	-0.0468664	-0.157021	0.0933934	0.0785113	-0.0800576	-0.195769	-0.245069	-0.00259673	0.144482	-0.340631	-0.157735	-0.00187229	-0.185971	0.0768354	-0.0567068	0.131078	-0.0928853	-0.349041	0.000124819	-0.217886	-0.186257	-0.0859748	-0.0799479	-0.162295	-0.283664	0.0352923	-0.183298	0.0117885	-0.134414	-0.25639	-0.0880073	-0.0289123	-0.0745928	-0.151973	0.149592	-0.132433	-0.0363143	-0.289587	-0.249173	-0.0564527	-0.153512	-0.233725	-0.098805	0.175309	-0.14553	-0.22761	-0.0176578	-0.0627841	0.0564527	-0.00685786	-0.114537	0.0755156	-0.111483	0.161058	-0.0369384	-0.304366	0.00961108	-0.361134	-0.176131	-0.169239	-0.00143172	0.228604	-0.132683	0.178545	-0.111197	-0.321807	-0.119562	-0.303935	-0.208618	-0.112174	0.0437469	-0.264135	-0.183605	0.0547446	-0.12615	-0.20544	-0.10023	-0.0737811	-0.0158392	-0.116249	0.0709343	-0.0149389	-0.154612	0.0537899	-0.194094	0.00874937	-0.372336	-0.299839	0.0757653	0.000432151	-0.114337	-0.104208	-0.094016	-0.135824	-0.0926994	-0.0642285	0.138175	-0.0802587	-0.297056	0.304001	0.337222	0.0111972	-0.220306	0.136738	0.00761397	0.12182	0.00680617	-0.0344075	-0.198693	-0.0469409	-0.464137	0.00680617	-0.085626	-0.0941752	-0.0295303	-0.0586285	0.240188	-0.00716006	0.139176	0.0144906	0.013106	-0.0912719	-0.25685	-0.297056	0.0111972	0.0890944	-0.144482	-0.130299	-0.20919	-0.142951	0.151937	-0.202648	-0.28738	-0.117038	-0.0666953	-0.118121	-0.0455452	0.0397392	0.199712	0.117242	-0.370814	0.117242	-0.505761	0.190291	-0.228674	-0.00287084	-0.264135	-0.363974	-0.36681	0.065831	0.117242	-0.0534427	0.122511	0.0197786	-0.253105	-0.261141	-0.0900171	-0.302074	-0.075307	-0.01398	-0.247267	-0.121059	-0.0237683	-0.125468	0.295227	0.098893	-0.135289	-0.3816	0.141832	-0.135289	-0.21078	-0.250952	-0.297056	-0.2571	-0.321008	-0.0406175	0.156959	0.199712	0.137361	0.159464	0.061366	-0.126087	-0.258663	0.246234	-0.208137	-0.222645	0.124315	0.000181455	-0.0750502	-0.135289	-0.349634	-0.263743	0.211395	0.0104992	-0.0283161	0.159835	0.0624442	0.0767555	-0.085478	0.199712	-0.406654	0.0144906	-0.151878	-0.414145	-0.0450963	-0.0919479	0.118127	0.0629649	0.250215	-0.186354	-0.13728	-0.362729	-0.0960816	-0.128925	-0.203304	0.082562	-0.122914	-0.202685	-0.221693	0.126332	-0.168336	0.0477227	-0.216041	-0.352816	-0.193975	-0.173869	-0.127254	0.224097	0.212597	-0.0822441	0.199712	-0.0310288	-0.15733	0.0111972	0.0722221	-0.32541	-0.237251	0.0535292	-0.0862846	-0.208137	-0.264135	0.161058	-0.31475	0.0111972	-0.0592795	-0.0560356	-0.0440936	-0.406278	-0.0744492	0.0836758	-0.236675	-0.0243705	0.00644232	-0.216041	0.387199	-0.135289	-0.00244886	0.296617	-0.106151	0.199712	-0.208137	-0.0234077	-0.0688151	0.00648227	-0.0504282	-0.106151	0.102522	-0.264135	-0.248775	0.10952	0.0355493	0.0144906	-0.254944	-0.343453	-0.256118	-0.303211	0.170154	-0.261049	-0.0270051	-0.248164	-0.0917601	-0.264135	-0.317365	-0.198038	-0.0622391	-0.31392	-0.225912	-0.216041	-0.209826	-0.319072	-0.264135	-0.0963957	0.0230448	0.0215931	-0.264135	-0.199712	0.0470568	0.113509	-0.264135	-0.217157	-0.152837	-0.225912	-0.114498	0.0892436	-0.254944	-0.23317	0.289109	0.0522538	-0.177614	-0.349179	-0.185991	0.0651424	-0.210144	-0.141798	0.161811	0.161058	-0.204137	-0.0641024	-0.186827	0.153034	-0.360068	-0.176556	-0.249413	0.122511	-0.221684	-0.0089206	-0.254944	-0.303423	-0.082562	-0.215871	0.117242	-0.148173	-0.00446556	0.0313917	-0.123389	-0.294502	-0.278175	0.255869	-0.266195	-0.191435	0.0690405	-0.293431	-0.250952	0.0375612	-0.0992559	-0.264135	-0.264135	0.139513	-0.167846	0.180185	0.289843	-0.0906753	-0.038287	0.107142	-0.264135	0.202322	-0.0759825	-0.00987992	-0.0350208	0.117242	0.174015	-0.105062	-0.0408274	-0.273453	0.307547	-0.306058	-0.254944	-0.13299	0.0283779	-0.258663	-0.249852	-0.10824	-0.297056	-0.264135	0.0197786	-0.264135	-0.0322116	-0.25252	-0.0317546	-0.216041	0.00619416	0.085478	0.0636706	-0.208137	-0.141393	-0.264135	0.0151253	-0.135289	-0.30176	-0.10824	-0.30176	-0.333063	0.199712	-0.36907	0.0172382	-0.297056	-0.203048	-0.249852	0.0310288	0.251251	0.0111972	0.0789034	0.117242	-0.094016	-0.218653	-0.216041	-0.216041	-0.297056	-0.0649044	0.151273	0.212597	-0.264135	-0.0365883	0.0929024	-0.264135	0.0955059	-0.10197	-0.0855848	-0.0450195	-0.0893584	-0.0397387	0.161058	-0.264135	-0.00671384	-0.264135	-0.186827	-0.303423	-0.254944	-0.264135	-0.264135	0.00644232	-0.199712	-0.133681	-0.186827	0.0799176	-0.186827	-0.297056	-0.0322116	-0.264135	-0.0900171	0.148173	-0.360068	-0.297056	0.212597	-0.220831	0.0766243	0.00644232	0.212597	-0.186827	0.12615	-0.297056	-0.264135	-0.264135	-0.10824	-0.264135	-0.306058	-0.133732	-0.0968232	-0.119946	-0.297056	-0.297056	0.0252222	0.251251	-0.264135	-0.0874386	0.1272	0.161058	0.0144906	-0.0466339	-0.264135	0.238366	0.00644232	-0.315187	-0.116249	-0.264135	-0.0351566	-0.264135	-0.0998269	-0.0328434	-0.198038	-0.250952	-0.264135	-0.249413	-0.264135	0.161058	-0.186827	-0.0139729	-0.297056	-0.264135	-0.198038	0.00644232	0.00644232	-0.264135	-0.264135	0.00395197	-0.0655053	-0.161058	0.00644232	0.0889193	-0.173556	0.131513	-0.042813	-0.198038	-0.00644232	-0.297056	-0.151712	-0.264135	-0.264135	-0.264135	-0.198038	-0.0322116	-0.199712	-0.0731766	0.00644232	-0.198038	0.0880057	-0.208855	0.0711354	-0.275101	0.019327	-0.297056	0.126786	-0.0322116	0.0792589	0.161058	-0.264135	0.00644232	-0.264135	0.0322116	0.00644232	-0.0360068	0.00635093	-0.11307	-0.264135	-0.264135	-0.211395	0.102159	0.0450963	0.142442	0.00644232	-0.229904	0.148249	-0.0950668	-0.264135	0.00671384	-0.199712	-0.264135	-0.148173	-0.0950668	-0.264135	0.0759656	-0.264135	-0.297056	0.0504974	0.0144906	0.161058	-0.264135	-0.264135	-0.0226819	-0.0990188	-0.264135	-0.264135	-0.0322116	-0.198038	-0.297056	0.026311	-0.264135	-0.00644232	-0.264135	-0.264135	-0.264135	0.154781	0.106923	0.238366	-0.264135	0.238366	-0.199712	-0.335147	0.238366	0.0111972	-0.12466	-0.116313	-0.042813	-0.198038	-0.176082	-0.264135	-0.264135	-0.030303	-0.238366	0.161058	-0.264135	-0.264135	-0.199712	0.148173	-0.176082	0.16752	-0.264135	-0.199712	-0.216041	-0.16225	-0.297056	-0.264135	0.019327	0.0230448	0.0146979	-0.264135	-0.0322116	-0.0322116	0.00671384	-0.229904	0.238366	-0.134806	0.0414957	-0.297056	-0.264135	-0.186827	0.161058	-0.0322116	-0.264135	-0.264135	-0.264135	0.161058	-0.199712	-0.0322116	-0.264135	-0.11307	-0.148173	-0.297056	0.16752	-0.174326	0.16752	-0.148173	0.22153	-0.264135	-0.264135	-0.199712	0.00644232	-0.267856	-0.199712	-0.264135	-0.264135	-0.141716	-0.264135	-0.297638	-0.199712	-0.264135	-0.202031	-0.275101	0.0708656	-0.00644232	-0.148173	0.00504974	0.135289	-0.264135	-0.264135	0.150394	-0.0322116	0.161058	-0.199712	0.0442241	-0.199712	-0.199712	0.161058	-0.199712	0.161058	-0.10824	-0.199712	-0.10824	0.161058	-0.331746	0.161058	0.161058	0.251251	-0.264135	0.161058	-0.199712	-0.0477227	0.161058	0.161058	0.161058	0.161058	-0.00504974	-0.0685008	0.161058	-0.148173	0.0489605	-0.264135	0.161058	-0.199712	-0.264135	-0.17837	-0.264135	-0.264135	-0.264135	-0.264135	0.161058	-0.10824	-0.275101	0.0287615	-0.297056	0.00504974	-0.275101	-0.261049	0.010022	0.161058	0.104069	0.186827	-0.105152	0.019327	0.00504974	-0.264135	-0.00644232	-0.199712	-0.11307	-0.264135	-0.161058	0.019327	-0.0966349	0.161058	0.148173	0.0858282	-0.16225	0.161058	-0.264135	0.0987992	-0.199712	0.161058	-0.0966349	-0.0950668	-0.267856	-0.0322116	0.019327	-0.0140514	-0.148173	0.161058	0.27554	-0.108333	0.161058	0.131513	0.161058	0.131513	-0.264135	-0.264135	0.161058	0.131513	0.0636706	-0.148173	0.161058	-0.199712	0.269173	-0.148173	-0.264135	-0.161058	-0.264135	0.0709159	-0.264135	-0.178733	-0.00644232	-0.264135	-0.148173	-0.148173	-0.148173	-0.264135	-0.103974	-0.264135	-0.264135	0.161058	-0.148173	-0.00644232	0.0708656	-0.161058	0.238366	-0.230092	-0.264135	-0.264135	0.019327	0.161058	0.238366	0.161058	-0.11307	-0.0966349	0.135289	0.135289	-0.0950668	0.117681	-0.00644232	-0.148173	-0.264135	-0.164007	0.257976	-0.148173	-0.148173	0.225481	-0.0322116	-0.00417152	-0.0966349	0.161058	0.186827	0.161058	-0.148173	-0.264135	-0.161058	0.161058	0.161058	-0.148173	-0.0950668	0.148173	0.161058	-0.104508	-0.264135	-0.161058	0.161058	-0.00644232	0.0708656	-0.148173	-0.148173	0.0708656	-0.264135	-0.0966349	-0.00644232	-0.075307	-0.0322116	-0.161058	-0.148173	-0.00644232	-0.0966349	0.044789	-0.199712	-0.075307	-0.148173	-0.0790394	-0.0966349	-0.238366	-0.212597	-0.148173	-0.0966349	-0.148173	0.135289	0.0708656	-0.148173	-0.148173	-0.0966349	-0.00644232	-0.264135	0.148173	-0.148173	-0.148173	-0.0966349	-0.214724	-0.0966349	-0.151712	-0.148173	-0.0966349	-0.148173	-0.0966349	0.104069	-0.0966349	-0.148173	-0.148173	-0.148173	-0.212597	-0.00644232	-0.019327	0.148173	-0.0322116	0.148173	0.148173	0.161058	0.122072	-0.148173	-0.00644232	0.161058	0.0708656	-0.00644232	-0.0206381	-0.148173	-0.00644232	-0.225481	-0.00644232	0.148173	-0.10952	-0.212597	0.161058	-0.0322116	0.161058	0.152809	0.148173	-0.00644232	0.161058	0.186827	-0.0966349	-0.00644232	-0.238366	-0.148173	-0.275101	-0.225481	-0.264135	0.019327	0.019327	-0.0322116	-0.151712	-0.238366	-0.0966349	-0.225481	-0.00644232	-0.212597	-0.225481	-0.225481	-0.225481	0.0708656	-0.238366	-0.212597	0.0708656	-0.225481	-0.00644232	-0.264135	-0.225481	-0.00644232	0.161058	-0.225481	0.135289	-0.225481	-0.10952	0.238366	0.019327	-0.00644232	-0.148173	0.0450963	0.0450963	-0.10952	-0.00644232	-0.0966349	-0.225481	-0.238366	-0.10952	-0.199712	0.0708656	0.135289	0.161058	-0.00644232	-0.238366	-0.00644232	0.019327	0.019327	-0.225481	-0.212597	0.019327	0.228336	-0.00644232	-0.225481	-0.0708656	-0.225481	-0.238366	-0.148173	-0.0708656	0.264135	0.019327	0.0450963	0.148173	-0.0322116	0.186827	0.019327	0.019327	-0.225481	-0.225481	-0.0708656	0.019327	0.019327	0.019327	-0.148173	0.019327	-0.00644232	0.019327	-0.225481	0.225481	0.019327	0.019327	0.019327	0.019327	0.019327	0.019327	0.019327	0.019327	0.019327	0.019327	0.225481	0.225481	0.225481	0.264135	0.225481	0.122404	0.019327	0.019327	0.225481	0.019327	0.019327	0.019327
Hexaglutamyl Folate	-0.0794911	-0.0991006	-0.237597	0.242004	-0.0005566	0.0109409	0.021149	0.0491856	-0.106479	-0.236205	-0.175483	-0.176272	-0.232561	0.0858115	0.257076	-0.0410826	-0.10453	-0.121705	0.045998	-0.263237	-0.0375258	0.0119115	-0.218251	-0.0324805	0.0335135	0.0923771	-0.315416	-0.0946424	0.0910713	-0.0110579	-0.164886	0.155391	-0.160664	0.284167	-0.139539	-0.0457054	0.149461	0.00734201	0.256294	-0.17524	-0.0017834	0.110234	-0.388785	-0.242084	0.071106	0.0509135	0.223279	0.0400127	-0.0487971	0.0522353	-0.220485	0.00945907	0.133329	0.134471	-0.185161	0.00220032	-0.0847992	-0.236659	-0.0893342	-0.0756097	-0.134806	-0.129046	0.0607914	0.266341	0.158539	-0.230966	-0.0601047	0.192818	0.30669	0.384277	0.0816089	-0.278721	-0.0273902	0.240791	-0.191477	-0.1369	-0.182008	-0.192968	-0.0490692	0.0778283	0.12835	-0.218238	-0.131199	0.00110571	0.135441	0.0753265	0.0270435	0.203365	-0.0336277	-0.165203	-0.0761345	-0.134821	-0.23141	-0.0887186	0.0674573	-0.0185223	0.132509	-0.0506989	0.144713	-0.0386499	0.0385296	-0.132652	0.113259	0.253197	-0.0436928	0.0997678	0.10875	0.160943	0.175754	-0.185326	0.0713648	-0.0203709	0.103728	0.00644232	-0.0479452	0.234044	0.138514	0.195993	-0.0966604	-0.0661771	-0.120423	-0.0895008	-0.120477	0.138408	0.155527	0.124325	-0.016247	0.352693	0.147944	-0.36934	-0.134662	0.291598	0.173019	-0.0416606	-0.201978	-0.271621	0.196576	0.0481703	0.0542298	-0.116959	0.0754365	-0.135537	-0.0172382	0.278079	0.254508	-0.028365	0.34157	-0.242625	0.231335	-0.0279227	-0.0168731	-0.270348	0.182627	-0.207075	0.278485	-0.161787	0.19925	-0.164217	-0.0304902	-0.210306	0.164226	0.0960316	0.261695	0.1707	0.204313	-0.241664	-0.136106	0.133378	0.335182	-0.0327532	0.0411472	-0.00237093	0.112107	-0.0355899	0.189395	0.00711469	0.0852525	0.0409502	0.0148626	-0.189787	-0.094353	0.332249	0.266061	-0.0378202	0.05096	0.00604502	0.210262	-0.193851	0.245628	0.230211	-0.191348	-0.026946	0.0782193	0.0717473	-0.0151253	0.0616864	0.189255	-0.157735	0.14472	0.0234754	-0.080388	0.0713533	0.235973	0.179767	0.130588	0.214203	0.007317	-0.196787	0.235946	0.269881	0.245334	0.206239	0.161466	0.26154	-0.141764	-0.01138	0.156368	0.125806	0.0270435	0.0106096	-0.203177	-0.361575	0.22128	0.191847	0.164702	-0.135289	0.171923	0.0842797	0.148909	0.248487	-0.203792	0.325494	0.244505	-0.162525	0.0795098	-0.0778888	0.217303	-0.00412744	0.0391767	0.189101	-0.19061	0.227061	-0.0917889	0.264135	0.0603139	0.277034	0.0124082	0.305298	-0.054546	0.202425	0.409598	-0.101844	0.0450199	-0.00741863	0.238694	-0.128483	0.20333	0.185964	0.186854	0.0675036	-0.226796	0.140161	0.237424	0.217335	-0.10547	0.00932978	0.122023	0.333925	-0.17587	0.0647812	0.189036	0.101811	-0.119706	0.0338113	0.296196	0.0904043	0.133931	-0.107595	-0.016247	-0.00851321	0.257848	-0.281527	0.0125155	-0.016247	0.0272247	-0.114135	-0.0643905	0.11452	-0.0463234	0.0653084	-0.279259	-0.103629	0.111713	-0.0778442	0.126336	0.189036	0.0338113	-0.0244964	-0.168971	0.0547446	0.126468	0.0775648	0.177004	0.000219554	0.197493	0.393213	-0.190579	-0.203608	-0.0509889	0.27554	-0.212597	-0.23141	0.203144	-0.23141	0.108758	-0.231777	-0.208455	0.0637826	0.264135	0.055996	0.215958	-0.0482569	-0.23141	-0.142466	-0.229653	0.0673198	0.164166	0.37201	0.180034	0.495965	0.0924322	0.174018	0.111963	-0.184691	0.230337	0.0422068	-0.273453	0.0404645	0.00644232	0.0266739	-0.115266	0.00644232	0.160034	0.194338	0.189036	-0.0141132	0.257632	-0.0807958	-0.00453638	-0.212597	-0.176919	-0.0917601	0.244636	0.0680362	0.142853	-0.0531663	0.35919	0.143531	-0.165802	-0.0923606	0.133247	0.00644232	0.202111	0.157896	-0.140265	0.109606	0.207121	-0.133269	-0.153381	0.1272	-0.038079	-0.212597	0.169259	-0.103629	0.0800217	0.0350042	-0.0579809	0.291434	-0.0172382	-0.0571583	0.120282	0.337325	-0.0505617	0.182725	0.161769	0.142754	0.0545643	0.0883686	0.30951	-0.0840137	-0.0710168	-0.20556	0.282592	-0.017964	0.360068	0.234722	0.00671384	-0.0842695	0.0809304	-0.0738522	-0.264135	0.0431105	-0.212597	-0.0655053	0.163375	0.0338113	0.0932206	0.191155	0.0102276	0.0448194	-0.0215163	0.35919	0.264135	-0.135289	0.266637	0.0338113	0.257537	-0.173004	0.00127019	0.0157866	-0.0265663	-0.041997	-0.157447	-0.127561	-0.186827	0.360068	-0.30591	0.00644232	-0.034428	-0.221969	0.102885	-0.212597	0.35919	-0.0738522	0.19805	0.12518	-0.185646	0.102885	-0.0560696	0.264135	0.209017	0.161058	-0.0528579	-0.103629	0.192524	0.0765172	0.0949704	0.256759	-0.0302984	0.243046	0.126024	-0.035952	0.143042	0.264135	0.0865541	0.234044	0.259662	0.255006	0.301397	0.360068	0.353475	0.161769	0.264135	0.205174	-0.0694973	-0.0491743	0.264135	0.199712	0.0113585	-0.0586209	0.264135	-0.0842797	0.0491212	-0.0803846	-0.0386499	0.0130445	0.192524	0.090909	-0.0249207	-0.198038	-0.0447997	0.0701541	0.127563	0.0234077	0.121696	0.101056	-0.0250291	-0.135289	0.090909	0.162921	-0.0450963	0.00206803	0.0540102	0.0466339	0.0344699	-0.229653	0.118764	-0.216757	0.192524	-0.172569	0.000544365	0.189782	-0.23141	-0.00644232	0.0355804	0.232444	-0.0105386	0.150789	-0.150833	0.0406742	0.301034	-0.193975	-0.0795397	0.130654	0.194338	-0.0978043	0.293776	0.264135	0.264135	0.0787443	0.148975	0.197967	-0.107379	0.282525	-0.138087	-0.0212967	0.264135	-0.0230448	0.157723	0.113729	-0.308292	-0.23141	0.201597	0.113772	-0.0455452	0.3591	-0.0537308	0.261049	0.192524	0.231302	0.0701525	-0.0213167	0.141832	0.0379828	0.189036	0.264135	0.0673198	0.264135	0.238366	0.0260731	0.16966	0.360068	-0.0664072	0.0877414	-0.0799176	0.35919	0.00746483	0.264135	-0.0133967	0.00644232	0.0854653	0.0379828	0.0854653	0.333063	-0.212597	0.324061	-0.196879	0.189036	0.105062	0.141832	0.062602	-0.173943	0.0338113	-0.0469284	-0.23141	-0.10547	-0.0150608	0.360068	0.360068	0.189036	-0.253573	-0.153029	-0.264135	0.264135	0.205849	-0.197418	0.264135	0.067403	0.249914	0.0136808	0.0905162	0.0191012	0.144983	-0.135289	0.264135	0.0270368	0.264135	-0.0450963	-0.172569	0.192524	0.264135	0.264135	-0.186827	0.199712	-0.0518	-0.0450963	0.161152	-0.0450963	0.189036	0.238366	0.264135	0.180034	-0.019327	0.0540102	0.189036	-0.264135	0.191072	0.0862846	-0.186827	-0.264135	-0.0450963	-0.0871756	0.189036	0.264135	0.264135	0.0379828	0.264135	0.261049	0.0967155	0.042813	-0.0243392	0.189036	0.189036	-0.0912719	-0.173943	0.264135	-0.13267	-0.172201	-0.135289	-0.103629	0.178007	0.264135	-0.0966349	-0.186827	0.0531663	-0.0205992	0.264135	0.257391	0.264135	0.025785	0.0771184	0.234044	0.194338	0.264135	0.0344699	0.264135	-0.135289	-0.0450963	-0.257994	0.189036	0.264135	0.234044	-0.186827	-0.186827	0.264135	0.264135	-0.0992383	0.0270368	0.0966349	-0.186827	0.0801371	-0.07604	-0.0766243	0.13283	0.234044	0.0579809	0.189036	-0.038861	0.264135	0.264135	0.264135	0.234044	0.238366	0.199712	0.162261	-0.186827	0.234044	-0.154418	-0.0110688	-0.075307	-0.144247	0.0322116	0.189036	-0.0224302	0.238366	-0.0720136	-0.135289	0.264135	-0.186827	0.264135	-0.238366	-0.186827	0.0810154	-0.00199601	0.0357873	0.264135	0.264135	0.0763926	-0.0259481	0.251251	-0.187443	-0.186827	-0.0401016	0.1047	0.0177839	0.264135	0.00272183	0.199712	0.264135	-0.00644232	0.0177839	0.264135	-0.180254	0.264135	0.189036	-0.0496192	-0.103629	-0.135289	0.264135	0.264135	-0.115224	0.117022	0.264135	0.264135	0.238366	0.234044	0.189036	0.120305	0.264135	0.0579809	0.264135	0.264135	0.264135	-0.0582471	0.25117	-0.0966349	0.264135	-0.0966349	0.199712	0.0542551	-0.0966349	0.0338113	-0.23317	-0.10724	0.13283	0.234044	0.044789	0.264135	0.264135	-0.183814	-0.199712	-0.135289	0.264135	0.264135	0.199712	-0.019327	0.044789	-0.202648	0.264135	0.199712	0.360068	-0.0160274	0.189036	0.264135	0.0322116	-0.0694973	0.0520776	0.264135	0.238366	0.238366	0.00272183	-0.0821991	-0.0966349	0.00263465	0.0223945	0.189036	0.264135	-0.0450963	-0.135289	0.238366	0.264135	0.264135	0.264135	-0.135289	0.199712	0.238366	0.264135	0.0357873	-0.00644232	0.189036	-0.202648	0.0474236	-0.202648	-0.00644232	-0.112631	0.264135	0.264135	0.199712	-0.186827	0.231849	0.199712	0.264135	0.264135	-0.0644165	0.264135	0.169261	0.199712	0.264135	0.0652226	-0.144247	-0.148173	0.0579809	-0.00644232	-0.0186621	-0.10952	0.264135	0.264135	0.102751	0.238366	-0.135289	0.199712	-0.0203622	0.199712	0.199712	-0.135289	0.199712	-0.135289	0.0379828	0.199712	0.0379828	-0.135289	-0.200892	-0.135289	-0.135289	-0.173943	0.264135	-0.135289	0.199712	0.0451823	-0.135289	-0.135289	-0.135289	-0.135289	-0.018223	-0.0327135	-0.135289	-0.00644232	-0.117242	0.264135	-0.135289	0.199712	0.264135	0.0840137	0.264135	0.264135	0.264135	0.264135	-0.135289	0.0379828	-0.144247	-0.0764047	0.189036	-0.0186621	-0.144247	0.243046	0.177055	-0.135289	0.0263465	0.10952	0.23846	0.0322116	-0.0186621	0.264135	0.0579809	0.199712	0.0357873	0.264135	0.0966349	0.0322116	0.0708656	-0.135289	-0.019327	-0.292687	-0.0160274	-0.135289	0.264135	0.0289811	0.199712	-0.135289	0.0708656	0.0177839	0.231849	0.238366	0.0322116	-0.0812349	-0.00644232	-0.135289	-0.21165	-0.0230665	-0.135289	-0.0766243	-0.135289	-0.0766243	0.264135	0.264135	-0.135289	-0.0766243	-0.0799176	-0.00644232	-0.135289	0.199712	-0.147321	-0.00644232	0.264135	0.0966349	0.264135	0.0981406	0.264135	-0.0789329	0.0579809	0.264135	-0.00644232	-0.00644232	-0.00644232	0.264135	0.0451823	0.264135	0.264135	-0.135289	-0.00644232	0.0579809	-0.148173	0.0966349	-0.0966349	0.0807958	0.264135	0.264135	0.0322116	-0.135289	-0.0966349	-0.135289	0.0357873	0.0708656	-0.10952	-0.10952	0.0177839	0.0100995	0.0579809	-0.00644232	0.264135	0.25073	0.0529125	-0.00644232	-0.00644232	-0.161058	0.238366	-0.151712	0.0708656	-0.135289	0.10952	-0.135289	-0.00644232	0.264135	0.0966349	-0.135289	-0.135289	-0.00644232	0.0177839	-0.019327	-0.135289	0.0933104	0.264135	0.0966349	-0.135289	0.0579809	-0.148173	-0.00644232	-0.00644232	-0.148173	0.264135	0.0708656	0.0579809	0.0924322	0.238366	0.0966349	-0.00644232	0.0579809	0.0708656	-0.061036	0.199712	0.0924322	-0.00644232	0.24129	0.0708656	-0.199712	0.135289	-0.00644232	0.0708656	-0.00644232	-0.10952	-0.148173	-0.00644232	-0.00644232	0.0708656	0.0579809	0.264135	-0.019327	-0.00644232	-0.00644232	0.0708656	-0.0298593	0.0708656	-0.038861	-0.00644232	0.0708656	-0.00644232	0.0708656	0.0263465	0.0708656	-0.00644232	-0.00644232	-0.00644232	0.135289	0.0579809	-0.0708656	-0.019327	0.238366	-0.019327	-0.019327	-0.135289	0.00834304	-0.00644232	0.0579809	-0.135289	-0.148173	0.0579809	0.0217358	-0.00644232	0.0579809	-0.0837502	0.0579809	-0.019327	0.173943	0.135289	-0.135289	0.238366	-0.135289	-0.0700377	-0.019327	0.0579809	-0.135289	0.10952	0.0708656	0.0579809	-0.199712	-0.00644232	-0.144247	-0.0837502	0.264135	0.0322116	0.0322116	0.238366	-0.038861	-0.199712	0.0708656	-0.0837502	0.0579809	0.135289	-0.0837502	-0.0837502	-0.0837502	-0.148173	-0.199712	0.135289	-0.148173	-0.0837502	0.0579809	0.264135	-0.0837502	0.0579809	-0.135289	-0.0837502	-0.10952	-0.0837502	0.173943	-0.0966349	0.0322116	0.0579809	-0.00644232	0.251251	0.251251	0.173943	0.0579809	0.0708656	-0.0837502	-0.199712	0.173943	0.199712	-0.148173	-0.10952	-0.135289	0.0579809	-0.199712	0.0579809	0.0322116	0.0322116	-0.0837502	0.135289	0.0322116	-0.00395197	0.0579809	-0.0837502	0.0450963	-0.0837502	-0.199712	-0.00644232	0.0450963	-0.251251	0.0322116	0.251251	-0.019327	0.238366	0.10952	0.0322116	0.0322116	-0.0837502	-0.0837502	0.0450963	0.0322116	0.0322116	0.0322116	-0.00644232	0.0322116	0.0579809	0.0322116	-0.0837502	-0.161058	0.0322116	0.0322116	0.0322116	0.0322116	0.0322116	0.0322116	0.0322116	0.0322116	0.0322116	0.0322116	-0.161058	-0.161058	-0.161058	-0.251251	-0.161058	0.019327	0.0322116	0.0322116	-0.161058	0.0322116	0.0322116	0.0322116
Riddelliine	-0.055344	-0.0854874	0.156939	-0.0896679	-0.186368	-0.13429	-0.13362	-0.17219	-0.128925	-0.0423791	-0.219553	-0.0504267	0.226671	-0.125192	-0.0827566	-0.10299	0.132025	0.211067	0.00499035	-0.0732747	-0.0755411	0.0522648	0.0585947	-0.10724	-0.102375	-0.212295	0.0667048	0.0126027	-0.0454951	-0.0251241	0.0101104	-0.148125	0.189444	-0.187375	-0.0401016	0.0331139	0.00967438	0.000897357	-0.155647	-0.150691	0.0980058	0.0415199	0.212157	0.0759719	-0.254664	-0.114535	-0.0343443	-0.353196	0.146144	0.144714	0.194389	-0.151263	0.228797	-0.108104	-0.146442	-0.0210602	0.144337	0.0662711	-0.121988	0.185786	-0.0687203	0.0376488	-0.293224	-0.236026	-0.112126	0.322203	-0.125773	-0.106233	0.0706088	-0.283419	0.179935	0.00561686	0.0716422	0.0872799	0.370587	0.0657595	0.230803	-0.111551	-0.105114	-0.223946	-0.0664385	-0.22569	-0.0464853	-0.0650666	-0.123584	-0.161507	0.156375	-0.27464	-0.00995106	-0.0304534	-0.0461658	0.119942	-0.0208576	0.188921	-0.104778	0.0149773	-0.0779405	0.166595	-0.0379287	-0.10107	0.124605	0.0610335	-0.0900432	0.00771023	-0.275818	-0.0274289	-0.0753329	-0.0311598	-0.0783459	0.125317	-0.107846	0.00705659	-0.013811	0.0966349	0.0394374	-0.00966037	0.0208384	-0.36712	0.0288364	-0.0701541	0.256913	0.150144	-0.0979755	0.0602983	-0.242131	-0.0739873	-0.00131732	-0.0192445	-0.0927433	0.289919	0.068469	-0.0655053	-0.174546	-0.194755	0.0213029	0.384518	0.057389	0.0675806	-0.0147101	0.169692	-0.0275497	-0.368524	0.0821991	-0.107782	0.103604	-0.10589	0.166878	0.0902081	-0.081176	-0.311325	0.0723263	-0.310707	-0.03531	0.395053	-0.0463833	0.077789	-0.20464	0.176919	-0.0946139	0.18454	-0.250829	-0.0344061	-0.232473	-0.194324	-0.15912	-0.170425	0.0267182	-0.174038	-0.0380329	0.0279601	-0.00827673	0.20469	-0.104118	-0.00543899	0.013135	-0.139673	-0.347596	-0.141587	-0.14613	0.0414348	-0.152261	0.0696769	0.10991	-0.133931	-0.0685455	-0.034043	-0.225404	0.0712407	-0.189327	0.188473	0.161891	-0.215182	-0.0292422	-0.0922755	-0.00244886	-0.184449	0.0573035	0.204984	-0.194377	0.103658	0.0778928	-0.190171	-0.00477638	-0.273527	-0.141869	0.167531	0.161889	-0.0287898	-0.0393083	-0.0360818	-0.0852404	0.0438041	0.0351566	-0.159648	-0.37395	-0.0649667	0.125885	0.113628	0.0135218	-0.14816	-0.12116	0.140823	0.0711085	-0.113461	0.0833894	0.0579809	-0.121942	-0.181874	-0.0632833	0.0352923	0.179484	-0.161336	-0.171647	-0.196752	-0.234535	-0.0709654	0.058064	-0.125954	-0.17511	0.105722	0.127796	-0.0448046	0.292706	-0.019327	-0.0549882	0.0069761	-0.0159079	0	-0.157147	-0.0587648	0.1158	0.340967	0.051219	0.0541661	-0.130277	-0.0869426	-0.23104	-0.0069995	0.0111089	-0.18427	0.0785113	-0.0721692	-0.0837132	0.143272	0.209985	-0.0937317	-0.104878	-0.403497	-0.0343253	-0.0687754	0.0893584	-0.246732	0.255689	0.00987992	-0.106221	-0.207437	0.0565431	-0.00417735	-0.00131732	-0.194621	0.0255852	0.314752	-0.00372801	-0.00131732	0.219334	0.13845	0.186545	-0.114232	0.0802795	-0.0732279	0.094901	0.146003	-0.222553	0.0404645	0.0328543	0.0893584	0.00987992	-0.0411903	-0.0952173	-0.0962465	-0.115014	-0.178541	0.137394	0.174326	-0.114232	0.0215931	-0.201238	-0.0711799	0.181636	-0.0393001	0.225481	-0.0208576	0.0847894	-0.0208576	-0.145347	-0.091472	0.0872604	-0.136178	-0.019327	-0.0865392	0.0850785	0.0502736	-0.0208576	0.296312	-0.0160274	-0.111958	0.0230338	-0.191142	-0.0636706	-0.0934887	-0.0851869	-0.0949312	-0.240527	0.0505873	-0.253385	-0.0623738	0.0324805	0.0796588	0.0966349	-0.0371983	0.169715	0.0966349	-0.00509054	0.0753038	0.0893584	0.206905	0.0270281	0.237338	-0.0103429	0.225481	0.154781	-0.000432151	-0.0377182	-0.0624442	-0.0777899	-0.013972	0.104508	-0.183814	0.320512	0.174741	0.0177182	0.0966349	0.00252972	-0.0954867	0.119579	-0.141581	-0.147944	0.313742	0.150052	-0.0520776	-0.157642	0.225481	-0.150533	0.146003	0.105788	-0.0260731	0.122404	0.041997	-0.0332063	0.0709489	-0.311293	0.086917	-0.209305	0.0557067	0.080236	-0.0655429	-0.0346793	-0.133007	-0.0669357	0.0176011	-0.0594928	0.14938	0.00169352	-0.254944	0.0983601	-0.136723	-0.00852839	0.198934	-0.022782	0.232081	0.251251	0.0830395	0.225481	0.297768	0.0370655	0.00987992	-0.0903571	0.0568999	0.00821087	-0.241154	-0.210333	0.104508	-0.019327	0.0579809	-0.0894553	0.00987992	-0.237338	0.27528	0.10107	-0.103974	-0.017976	-0.0413607	-0.0811003	0.0641097	-0.0837502	0.0983601	0.261686	0.0966349	-0.0966578	-0.115266	-0.0161495	0.225481	0.104508	-0.160225	-0.0300327	-0.0966578	-0.0381791	-0.0161495	-0.00381056	-0.019327	0.117401	-0.0966349	-0.191726	0.146003	0.0792958	-0.0249755	0.000954477	0.0847395	-0.104069	-0.0996774	-0.117681	-0.196304	0.0580523	-0.019327	-0.0375612	-0.00966037	0.0317546	-0.0810077	-0.0295772	0.0983601	0.104038	-0.190867	-0.019327	-0.143528	0.243331	0.00743966	-0.019327	-0.238366	-0.141919	0.0469845	-0.019327	-0.17069	0.314462	-0.0208673	0.279259	0.145717	0.0792958	-0.0128833	-0.162921	0.287615	-0.00763467	-0.030066	-0.104337	-0.144983	-0.14858	-0.198783	-0.0987992	0.0579809	0.209943	-0.0306827	0.0322116	-0.180078	-0.153688	-0.0488114	0.0821131	-0.0160274	0.154579	0.0440704	0.0792958	-0.115924	-0.090909	0.170056	-0.0208576	0.148173	0.0301065	-0.161676	0.17213	-0.0117946	-0.042813	-0.0765006	0.166757	-0.238976	0.0666543	-0.0332756	0.0753038	-0.050263	0.0433678	-0.019327	-0.019327	0.0874937	0.0357466	0.0992559	-0.0843121	0.0343612	-0.0292143	-0.194086	-0.019327	0.282888	0.127917	-0.122072	-0.130103	-0.0208576	0.101796	0.248049	0.0469969	0.130466	0.0793717	0.0443499	0.0792958	0.174192	-0.00763467	0.00111356	-0.0711354	0.10824	0.0893584	-0.019327	-0.111958	-0.019327	0.161058	-0.13123	-0.00308474	0.0983601	0.114232	0.09573	0.2953	0.104508	0.0281029	-0.019327	0.01138	0.0966349	-0.120668	0.10824	-0.120668	-0.180693	0.225481	0.0803567	-0.23825	0.0893584	-0.0575212	-0.0711354	-0.112684	-0.212597	0.00987992	0.272821	-0.0208576	0.209985	0.0880057	0.0983601	0.0983601	0.0893584	0.120582	0.188597	0.251251	-0.019327	0.0224302	-0.214439	-0.019327	0.155005	-0.0429515	-0.0962431	-0.312114	0.259293	-0.185991	0.0579809	-0.019327	0.143168	-0.019327	0.0322116	-0.115924	0.0792958	-0.019327	-0.019327	-0.0837502	-0.238366	0.0463079	0.0322116	0.0685008	0.0322116	0.0893584	0.161058	-0.019327	-0.0636706	-0.0708656	-0.153688	0.0893584	0.251251	-0.23825	-0.0715745	-0.0837502	0.251251	0.0322116	-0.137604	0.0893584	-0.019327	-0.019327	0.10824	-0.019327	0.0443499	-0.0858282	-0.0351286	0.0761991	0.0893584	0.0893584	0.0241335	-0.212597	-0.019327	0.189426	0.100708	0.0579809	0.146003	-0.0226819	-0.019327	-0.148173	-0.0837502	-0.332607	-0.164361	-0.019327	0.206803	-0.019327	0.13728	-0.176556	-0.00966037	0.0753038	-0.019327	0.0821131	-0.019327	0.0579809	0.0322116	0.0136848	0.0893584	-0.019327	-0.00966037	-0.0837502	-0.0837502	-0.019327	-0.019327	0.149077	-0.0205044	0.0837502	-0.0837502	0.158518	-0.102288	0.191012	-0.224164	-0.00966037	0.00644232	0.0893584	0.143808	-0.019327	-0.019327	-0.019327	-0.00966037	0.161058	-0.238366	-0.0154307	-0.0837502	-0.00966037	0.0117946	-0.0332063	-0.00504974	-0.0309571	0.212597	0.0893584	0.0544052	0.161058	0.143588	0.0579809	-0.019327	-0.0837502	-0.019327	-0.161058	-0.0837502	0.170374	0.205951	0.11307	-0.019327	-0.019327	0.188169	0.158047	-0.186827	0.222645	-0.0837502	0.0535292	-0.0542551	0.257098	-0.019327	0.16966	-0.238366	-0.019327	0.148173	0.257098	-0.019327	0.230092	-0.019327	0.0893584	-0.0430325	0.146003	0.0579809	-0.019327	-0.019327	0.151878	-0.189694	-0.019327	-0.019327	0.161058	-0.00966037	0.0893584	-0.0727635	-0.019327	0.00644232	-0.019327	-0.019327	-0.019327	0.0310288	0.16752	-0.148173	-0.019327	-0.148173	-0.238366	-0.0459081	-0.148173	0.00987992	-0.214298	0.209943	-0.224164	-0.00966037	0.0230531	-0.019327	-0.019327	0.0375612	-0.199712	0.0579809	-0.019327	-0.019327	-0.238366	-0.0708656	0.0230531	0.18201	-0.019327	-0.238366	0.0983601	0.000219554	0.0893584	-0.019327	0.212597	0.243331	0.126837	-0.019327	0.161058	0.161058	0.16966	-0.0168753	-0.148173	-0.227897	0.00197598	0.0893584	-0.019327	0.0322116	0.0579809	0.161058	-0.019327	-0.019327	-0.019327	0.0579809	-0.238366	0.161058	-0.019327	0.11307	0.148173	0.0893584	0.18201	0.0138319	0.18201	0.148173	-0.00702572	-0.019327	-0.019327	-0.238366	-0.0837502	-0.35919	-0.238366	-0.019327	-0.019327	0.0480856	-0.019327	-0.480738	-0.238366	-0.019327	-0.0311796	-0.0309571	0.199712	0.00644232	0.148173	0.0515951	-0.251251	-0.019327	-0.019327	0.200453	0.161058	0.0579809	-0.238366	0.139513	-0.238366	-0.238366	0.0579809	-0.238366	0.0579809	0.10824	-0.238366	0.10824	0.0579809	-0.144247	0.0579809	0.0579809	-0.212597	-0.019327	0.0579809	-0.238366	0.179459	0.0579809	0.0579809	0.0579809	0.0579809	0.05906	0.200892	0.0579809	0.148173	0.293104	-0.019327	0.0579809	-0.238366	-0.019327	0.0687715	-0.019327	-0.019327	-0.019327	-0.019327	0.0579809	0.10824	-0.0309571	0.258415	0.0893584	0.0515951	-0.0309571	-0.0996774	-0.0944932	0.0579809	-0.0474236	0.0708656	-0.0122491	0.212597	0.0515951	-0.019327	0.00644232	-0.238366	0.11307	-0.019327	0.0837502	0.212597	-0.122404	0.0579809	-0.0708656	0.066594	0.000219554	0.0579809	-0.019327	-0.044789	-0.238366	0.0579809	-0.122404	0.257098	-0.35919	0.161058	0.212597	-0.0669639	0.148173	0.0579809	0.227019	-0.187873	0.0579809	0.191012	0.0579809	0.191012	-0.019327	-0.019327	0.0579809	0.191012	0.2953	0.148173	0.0579809	-0.238366	-0.284103	0.148173	-0.019327	0.0837502	-0.019327	-0.0575231	-0.019327	-0.0230448	0.00644232	-0.019327	0.148173	0.148173	0.148173	-0.019327	0.0996188	-0.019327	-0.019327	0.0579809	0.148173	0.00644232	0.199712	0.0837502	-0.148173	-0.0759656	-0.019327	-0.019327	0.212597	0.0579809	-0.148173	0.0579809	0.11307	-0.122404	-0.251251	-0.251251	0.257098	0.106264	0.00644232	0.148173	-0.019327	-0.151492	0.0636706	0.148173	0.148173	0.264135	0.161058	-0.174765	-0.122404	0.0579809	0.0708656	0.0579809	0.148173	-0.019327	0.0837502	0.0579809	0.0579809	0.148173	0.257098	-0.0708656	0.0579809	0.209893	-0.019327	0.0837502	0.0579809	0.00644232	0.199712	0.148173	0.148173	0.199712	-0.019327	-0.122404	0.00644232	-0.0851869	0.161058	0.0837502	0.148173	0.00644232	-0.122404	0.144247	-0.238366	-0.0851869	0.148173	-0.349749	-0.122404	-0.199712	0.186827	0.148173	-0.122404	0.148173	-0.251251	0.199712	0.148173	0.148173	-0.122404	0.00644232	-0.019327	-0.0708656	0.148173	0.148173	-0.122404	-0.0272247	-0.122404	0.143808	0.148173	-0.122404	0.148173	-0.122404	-0.0474236	-0.122404	0.148173	0.148173	0.148173	0.186827	0.00644232	-0.173943	-0.0708656	0.161058	-0.0708656	-0.0708656	0.0579809	0.0966037	0.148173	0.00644232	0.0579809	0.199712	0.00644232	0.0474236	0.148173	0.00644232	-0.00644232	0.00644232	-0.0708656	-0.0579809	0.186827	0.0579809	0.161058	0.0579809	0.189255	-0.0708656	0.00644232	0.0579809	0.0708656	-0.122404	0.00644232	-0.199712	0.148173	-0.0309571	-0.00644232	-0.019327	0.212597	0.212597	0.161058	0.143808	-0.199712	-0.122404	-0.00644232	0.00644232	0.186827	-0.00644232	-0.00644232	-0.00644232	0.199712	-0.199712	0.186827	0.199712	-0.00644232	0.00644232	-0.019327	-0.00644232	0.00644232	0.0579809	-0.00644232	-0.251251	-0.00644232	-0.0579809	-0.148173	0.212597	0.00644232	0.148173	-0.186827	-0.186827	-0.0579809	0.00644232	-0.122404	-0.00644232	-0.199712	-0.0579809	-0.238366	0.199712	-0.251251	0.0579809	0.00644232	-0.199712	0.00644232	0.212597	0.212597	-0.00644232	0.186827	0.212597	0.264782	0.00644232	-0.00644232	-0.0322116	-0.00644232	-0.199712	0.148173	-0.0322116	0.173943	0.212597	-0.186827	-0.0708656	0.161058	0.0708656	0.212597	0.212597	-0.00644232	-0.00644232	-0.0322116	0.212597	0.212597	0.212597	0.148173	0.212597	0.00644232	0.212597	-0.00644232	0.264135	0.212597	0.212597	0.212597	0.212597	0.212597	0.212597	0.212597	0.212597	0.212597	0.212597	0.264135	0.264135	0.264135	0.173943	0.264135	-0.135289	0.212597	0.212597	0.264135	0.212597	0.212597	0.212597
4-Alanylaminoantipyrine	0.148367	0.0773843	-0.232004	0.0691087	-0.0296853	0.289083	-0.0618264	0.0707398	-0.239618	-0.24998	-0.0392773	-0.0862305	-0.327838	0.152581	-0.173529	-0.175918	-0.141272	-0.110118	-0.314392	-0.022234	-0.0270839	-0.0247144	-0.195559	-0.0469969	-0.0734013	0.156807	-0.134874	0.139037	-0.0720947	0.0542324	-0.00736433	0.127896	-0.0367115	0.290461	-0.105062	-0.0409631	-0.0133638	-0.136969	0.00874811	-0.257677	-0.188797	-0.00643388	-0.171989	-0.383605	-0.142462	-0.141836	-0.282178	-0.192561	-0.12319	-0.0259144	-0.176681	-0.120007	0.180846	-0.0177764	-0.198474	-0.17655	-0.32142	-0.105534	-0.103528	-0.197826	-0.137002	-0.180697	-0.00310246	-0.00251183	-0.0378638	-0.145262	-0.00592839	0.0718709	0.0827363	0.168491	0.23355	-0.259998	0.00913006	0.297405	-0.00976372	-0.11118	-0.255757	-0.129032	0.0723622	-0.130502	-0.211298	0.0215641	0.130539	-0.159477	-0.022163	-0.153807	0.303365	0.140935	-0.0540446	-0.191524	-0.128277	0.0734893	-0.0474236	-0.175202	-0.170501	-0.0862305	-0.137144	-0.188127	-0.17964	-0.0477227	-0.0740823	-0.169648	-0.178785	-0.18283	0.153659	-0.0429784	0.011976	-0.0523286	0.0148666	-0.319177	0.0744271	-0.0199715	-0.0462621	-0.0579809	-0.130365	0.0228336	0.104104	-0.0991782	-0.154962	0.0416788	-0.0975157	-0.0862462	-0.0441284	0.0790371	-0.0727055	-0.0452386	0.000878215	0.0502545	0.251982	-0.247798	-0.293489	0.0720376	-0.068363	-0.0820792	-0.166829	-0.374777	-0.177483	-0.00223575	-0.146003	-0.087502	-0.104641	-0.0492942	-0.0607874	0.195251	0.180303	-0.129786	0.127112	-0.00620957	-0.0224673	-0.0782022	0.159337	-0.109306	0.183675	-0.266739	0.0263457	-0.10195	-0.00530015	-0.00635093	0.00303854	-0.250226	0.107498	0.120646	0.133398	0.0119562	0.0770546	-0.0865845	0.0499788	0.225323	-0.13234	0.0862768	-0.128289	-0.152755	-0.104118	-0.228911	0.0160324	0.131934	-0.0430437	-0.0809345	-0.0101977	-0.029693	0.0594928	0.155385	-0.00763467	0.0582906	-0.130756	0.0752446	0.0779464	-0.204464	0.060975	-0.225955	-0.237281	0.0596868	0.104437	-0.0307924	-0.16465	-0.123983	-0.128	-0.105877	0.0675623	0.01626	0.038187	-0.158738	0.00223575	-0.0343846	-0.0616864	-0.00187265	0.0696131	-0.11753	0.190843	-0.0222349	0.0913371	0.00838803	-0.0518599	0.198087	-0.02588	-0.0537308	0.0850146	0.0151346	-0.0964022	-0.0463079	-0.0769568	-0.27999	-0.0534507	-0.0333267	0.0685515	0.00644232	0.0172379	0.00292915	-0.0163513	-0.102708	-0.330782	0.152304	0.0752446	-0.0552962	0.0620351	0.0256967	-0.027998	-0.0298241	0.0545313	0.0912428	-0.162295	0.116731	-0.140467	-0.122404	-0.184004	0.0232931	-0.0217939	-0.0987923	-0.164387	0.0165535	0.245411	-0.291702	0.1501	-0.18201	0.0169153	-0.0933334	0.0685257	0.0456558	-0.0463079	-0.00079886	-0.193595	-0.0635262	0.133255	-0.159529	-0.0176578	-0.163922	-0.0975471	0.210288	-0.048305	0.0620351	-0.166202	0.0489965	-0.242725	0.0085626	0.147411	0.148055	0.0123571	0.150046	0.000878215	-0.150755	-0.0125204	-0.370797	0.0163766	0.000878215	-0.164007	-0.046271	-0.10847	0.065831	0.15047	0.0788692	-0.0655053	-0.0717941	-0.132184	0.0292143	-0.00982241	-0.166202	0.0085626	-0.00272183	-0.162633	0.168727	-0.247687	0.129117	-0.0178541	-0.118998	-0.0713049	0.0284884	-0.1949	-0.00402012	0.0281255	0.165324	-0.238366	-0.0474236	0.0994247	-0.0474236	0.0583404	0.0214635	-0.00354717	-0.123446	-0.122404	-0.0413607	-0.11437	-0.248199	-0.0474236	-0.134975	-0.044789	-0.000181455	-0.0603139	0.181432	-0.0941886	0.0525784	0.00395197	0.148588	-0.00961108	-0.138399	0.169259	0.0350042	-0.19833	-0.00671384	-0.0579809	-0.216839	-0.0621337	-0.0579809	0.139354	-0.042279	-0.166202	-0.358821	0.16603	0.061036	-0.000907275	-0.238366	-0.123208	-0.105013	0.0729534	0.164299	0.069995	-0.0738522	-0.0241509	-0.0887315	-0.152837	-0.082562	0.0592047	-0.0579809	-0.118231	-0.134181	-0.0321175	0.0182941	0.283321	-0.296178	0.0236995	0.0669569	-0.157109	-0.238366	0.0292422	-0.0717941	-0.133732	-0.000432151	0.0708656	0.0507464	0.0353837	-0.14462	0.128925	0.0644165	-0.193748	-0.151152	-0.0560356	-0.0770669	0.0404062	0.0234077	0.162837	-0.120668	-0.241861	-0.12057	0.123853	0.105062	-0.0311766	0.0879501	0.135184	-0.232353	-0.0850529	0.0738522	-0.199712	-0.00222711	-0.238366	-0.160588	-0.0477238	0.0085626	0.0763581	-0.0586285	-0.0992507	-0.103611	-0.0237118	-0.0241509	-0.122404	0.00644232	-0.0865743	0.0085626	0.246339	-0.215067	-0.0655053	-0.136636	-0.0510645	0.118037	-0.228896	0.0186621	-0.0708656	-0.0311766	-0.231779	-0.0579809	-0.00648227	-0.189036	-0.110869	-0.238366	-0.0241509	0.108329	-0.0686968	0.0727454	-0.357133	-0.110869	0.16458	-0.122404	-0.0701525	0.0966349	-0.165231	-0.0717941	-0.0499001	-0.109765	-0.104674	0.113772	0.145564	-0.193207	-0.0581818	-0.0264072	-0.111351	-0.122404	0.098893	0.0228336	0.12466	0.0557942	-0.107966	-0.0311766	-0.036111	0.0819646	-0.122404	0.26602	-0.158773	0.1272	-0.122404	0.251251	-0.215812	0.117242	-0.122404	-0.0454019	-0.100403	-0.0411903	0.00381056	0.124559	-0.0499001	0.175104	-0.0623738	-0.222847	-0.0597809	-0.117082	-0.108329	0.148975	-0.137604	-0.0107846	0.149516	0.00644232	-0.0571583	0.10242	0.019327	0.0206803	-0.184206	0.0150608	-0.0983601	-0.044789	-0.151517	-0.184936	-0.0499001	-0.0803567	-0.0753038	-0.121696	-0.0474236	-0.10952	0.000432151	0.176193	-0.107362	0.153692	-0.175643	0.319127	-0.0880057	-0.207403	-0.0152716	0.031547	-0.042279	0.0215931	-0.0299401	-0.122404	-0.122404	0.124241	-0.144257	0.161676	0.102765	0.0545643	-0.213935	-0.0704768	-0.122404	-0.0858282	-0.042338	-0.0524734	-0.116313	-0.0474236	0.158773	-0.0952639	-0.145345	-0.117038	0.154854	-0.202209	-0.0499001	0.0362701	-0.132958	-0.188032	0.107581	0.0414957	-0.166202	-0.122404	-0.000181455	-0.122404	0.0837502	-0.14189	0.195064	-0.0311766	-0.0675596	-0.267085	-0.158957	-0.0241509	0.126683	-0.122404	-0.0609333	-0.0579809	-0.0567954	0.0414957	-0.0567954	0.0858455	-0.238366	-0.10319	-0.0484485	-0.166202	0.054618	0.107581	-0.000907275	-0.264135	0.0085626	-0.207917	-0.0474236	-0.0176578	0.169298	-0.0311766	-0.0311766	-0.166202	-0.142217	-0.0338113	-0.199712	-0.122404	0.0929024	-0.178487	-0.122404	0.0632315	0.0114537	0.135377	-0.0195668	-0.203965	0.242605	0.00644232	-0.122404	-0.0600616	-0.122404	0.019327	-0.0803567	-0.0499001	-0.122404	-0.122404	-0.0708656	0.251251	-0.0650308	0.019327	0.0568644	0.019327	-0.166202	0.0837502	-0.122404	-0.0941886	-0.00644232	-0.184206	-0.166202	-0.199712	-0.0371983	-0.012295	-0.0708656	-0.199712	0.019327	-0.00413607	-0.166202	-0.122404	-0.122404	0.0414957	-0.122404	-0.202209	0.151515	0.15259	0.11406	-0.166202	-0.166202	0.0709489	-0.264135	-0.122404	-0.233506	-0.0901832	0.00644232	-0.0717941	0.206677	-0.122404	0.0450963	-0.0708656	-0.00816548	-0.0799479	-0.122404	0.0493146	-0.122404	0.0211754	0.000544365	0.0228336	-0.042279	-0.122404	-0.0983601	-0.122404	0.00644232	0.019327	0.120858	-0.166202	-0.122404	0.0228336	-0.0708656	-0.0708656	-0.122404	-0.122404	-0.0757461	-0.159136	-0.161058	-0.0708656	0.0658661	0.0707904	-0.116803	0.179595	0.0228336	0.161058	-0.166202	0.053132	-0.122404	-0.122404	-0.122404	0.0228336	0.0837502	0.251251	0.0563141	-0.0708656	0.0228336	0.0390128	0.263291	-0.0434717	-0.174765	-0.173943	-0.166202	0.161148	0.0837502	-0.0698181	0.00644232	-0.122404	-0.0708656	-0.122404	-0.0837502	-0.0708656	-0.265221	-0.193975	0.0322744	-0.122404	-0.122404	-0.166031	0.00562511	0.0579809	-0.288332	-0.0708656	-0.277808	0.128652	-0.20177	-0.122404	-0.16966	0.251251	-0.122404	-0.10952	-0.20177	-0.122404	-0.0577427	-0.122404	-0.166202	-0.0987992	-0.0717941	0.00644232	-0.122404	-0.122404	0.0469969	-0.157201	-0.122404	-0.122404	0.0837502	0.0228336	-0.166202	0.152967	-0.122404	0.161058	-0.122404	-0.122404	-0.122404	-0.237162	0.19189	0.0450963	-0.122404	0.0450963	0.251251	0.111232	0.0450963	0.0085626	-0.0411903	0.298856	0.179595	0.0228336	-0.183767	-0.122404	-0.122404	-0.174015	-0.135289	0.00644232	-0.122404	-0.122404	0.251251	-0.00644232	-0.183767	-0.0267856	-0.122404	0.251251	-0.0311766	0.284542	-0.166202	-0.122404	-0.173943	-0.158773	-0.0887315	-0.122404	0.0837502	0.0837502	-0.16966	-0.0488114	0.0450963	0.123609	0.0812349	-0.166202	-0.122404	0.019327	0.00644232	0.0837502	-0.122404	-0.122404	-0.122404	0.00644232	0.251251	0.0837502	-0.122404	0.0322744	-0.10952	-0.166202	-0.0267856	-0.185084	-0.0267856	-0.10952	0.000219554	-0.122404	-0.122404	0.251251	-0.0708656	0.269612	0.251251	-0.122404	-0.122404	0.0694973	-0.122404	0.213485	0.251251	-0.122404	0.194236	-0.174765	-0.0450963	0.161058	-0.10952	-0.0812349	-0.0966349	-0.122404	-0.122404	0.0153688	0.0837502	0.00644232	0.251251	-0.251346	0.251251	0.251251	0.00644232	0.251251	0.00644232	0.0414957	0.251251	0.0414957	0.00644232	0.0801371	0.00644232	0.00644232	-0.264135	-0.122404	0.00644232	0.251251	0.222645	0.00644232	0.00644232	0.00644232	0.00644232	-0.0847478	-0.149516	0.00644232	-0.10952	-0.25578	-0.122404	0.00644232	0.251251	-0.122404	-0.101796	-0.122404	-0.122404	-0.122404	-0.122404	0.00644232	0.0414957	-0.174765	0.187719	-0.166202	-0.0812349	-0.174765	-0.193207	0.0765172	0.00644232	0.107801	0.186827	-0.217462	-0.173943	-0.0812349	-0.122404	0.161058	0.251251	0.0322744	-0.122404	-0.161058	-0.173943	-0.148173	0.00644232	-0.00644232	-0.217565	0.284542	0.00644232	-0.122404	0.113509	0.251251	0.00644232	-0.148173	-0.20177	0.269612	0.0837502	-0.173943	-0.14776	-0.10952	0.00644232	-0.170813	0.204417	0.00644232	-0.116803	0.00644232	-0.116803	-0.122404	-0.122404	0.00644232	-0.116803	-0.158957	-0.10952	0.00644232	0.251251	-0.0344699	-0.10952	-0.122404	-0.161058	-0.122404	-0.00614751	-0.122404	-0.292324	0.161058	-0.122404	-0.10952	-0.10952	-0.10952	-0.122404	-0.168209	-0.122404	-0.122404	0.00644232	-0.10952	0.161058	-0.0450963	-0.161058	0.0450963	0.00526929	-0.122404	-0.122404	-0.173943	0.00644232	0.0450963	0.00644232	0.0322744	-0.148173	-0.0966349	-0.0966349	-0.20177	-0.131952	0.161058	-0.10952	-0.122404	0.184645	0.286298	-0.10952	-0.10952	-0.251251	0.0837502	-0.0256878	-0.148173	0.00644232	0.186827	0.00644232	-0.10952	-0.122404	-0.161058	0.00644232	0.00644232	-0.10952	-0.20177	-0.00644232	0.00644232	-0.239533	-0.122404	-0.161058	0.00644232	0.161058	-0.0450963	-0.10952	-0.10952	-0.0450963	-0.122404	-0.148173	0.161058	0.00395197	0.0837502	-0.161058	-0.10952	0.161058	-0.148173	0.0865042	0.251251	0.00395197	-0.10952	0.212967	-0.148173	-0.135289	0.225481	-0.10952	-0.148173	-0.10952	-0.0966349	-0.0450963	-0.10952	-0.10952	-0.148173	0.161058	-0.122404	-0.00644232	-0.10952	-0.10952	-0.148173	0.0441303	-0.148173	0.053132	-0.10952	-0.148173	-0.10952	-0.148173	0.107801	-0.148173	-0.10952	-0.10952	-0.10952	0.225481	0.161058	-0.0322116	-0.00644232	0.0837502	-0.00644232	-0.00644232	0.00644232	-0.126243	-0.10952	0.161058	0.00644232	-0.0450963	0.161058	0.303423	-0.10952	0.161058	0.238366	0.161058	-0.00644232	0.10952	0.225481	0.00644232	0.0837502	0.00644232	-0.0575231	-0.00644232	0.161058	0.00644232	0.186827	-0.148173	0.161058	-0.135289	-0.10952	-0.174765	0.238366	-0.122404	-0.173943	-0.173943	0.0837502	0.053132	-0.135289	-0.148173	0.238366	0.161058	0.225481	0.238366	0.238366	0.238366	-0.0450963	-0.135289	0.225481	-0.0450963	0.238366	0.161058	-0.122404	0.238366	0.161058	0.00644232	0.238366	-0.0966349	0.238366	0.10952	0.0450963	-0.173943	0.161058	-0.10952	0.0579809	0.0579809	0.10952	0.161058	-0.148173	0.238366	-0.135289	0.10952	0.251251	-0.0450963	-0.0966349	0.00644232	0.161058	-0.135289	0.161058	-0.173943	-0.173943	0.238366	0.225481	-0.173943	0.0180034	0.161058	0.238366	-0.186827	0.238366	-0.135289	-0.10952	-0.186827	0.0322116	-0.173943	0.0579809	-0.00644232	0.0837502	0.186827	-0.173943	-0.173943	0.238366	0.238366	-0.186827	-0.173943	-0.173943	-0.173943	-0.10952	-0.173943	0.161058	-0.173943	0.238366	-0.251251	-0.173943	-0.173943	-0.173943	-0.173943	-0.173943	-0.173943	-0.173943	-0.173943	-0.173943	-0.173943	-0.251251	-0.251251	-0.251251	0.0322116	-0.251251	0.199712	-0.173943	-0.173943	-0.251251	-0.173943	-0.173943	-0.173943
(6e,8r,10z)-8-Hydroxy-3-Oxohexadecadienoic Acid	-0.0363828	0.105097	-0.313473	0.249848	0.0879427	0.154064	0.231343	0.311077	0.0756858	-0.137347	0.0865431	-0.0337655	0.0747487	0.313184	0.0414348	0.0822462	-0.0338525	-0.0186726	0.226518	0.0154989	0.142109	0.221133	-0.0607018	-0.151152	0.155688	-0.0636173	-0.0234332	0.0624445	0.133728	0.0962686	-0.23828	0.241426	-0.147091	0.0327459	-0.05861	0.12338	0.278999	-0.0122367	0.298735	-0.0108644	-0.0489624	-0.0713731	-0.283773	-0.172219	0.256748	0.077723	0.294415	0.309432	0.205922	0.173576	-0.113172	0.127081	-0.0568466	0.00739973	-0.226217	0.291386	-0.0361481	-0.0259249	0.201396	-0.0958574	-0.133708	-0.0371457	0.245765	0.288168	0.167497	-0.224891	0.16718	0.213401	0.0847126	0.176176	0.0721126	-0.211569	0.0746033	-0.0437307	-0.139296	-0.154594	-0.160486	0	-0.124624	0.238887	0.197585	0.064015	0.176528	0.00518831	0.192353	0.0358079	-0.0512236	-0.0417617	-0.107403	0.101152	0.143175	-0.0401016	-0.0542298	-0.115853	0.105025	-0.0498949	0.221556	-0.16505	-0.0487655	-0.146071	0.111846	0.000494599	0.290742	0.24079	0.246463	0.193644	0.103245	0.208424	0.0666715	0.0876771	0.106515	0.196919	0.062874	-0.225481	0.117249	0.162031	0.0870309	0.191833	0.0376401	-0.0205213	-0.174987	-0.146998	0.101916	0.297224	0.209796	0.155677	-0.251609	0.160066	0.22987	-0.123532	0.0133961	0.0353837	0.1829	-0.139207	-0.050195	-0.0953641	0.272191	0.131198	0.00131732	0.0661577	0.144843	0.0457919	-0.136636	0.195338	0.354749	0.0794404	0.0349187	-0.325043	0.308107	0.206313	0.0416811	-0.0125628	0.356138	-0.102227	0.284051	-0.171271	0.174366	-0.202322	0.0812024	0.00707675	0.188429	-0.0538999	0.137573	-0.0445116	0.253666	-0.0580279	-0.174664	0.158199	0.289761	-0.288388	0.427552	0.139885	-0.00173086	-0.00141887	0.252945	0.117455	-0.00872006	0.0998643	-0.101651	-0.0976596	-0.223998	0.175292	0.340103	-0.129438	0.265011	-0.157171	0.0842471	-0.293882	0.3627	0.155248	-0.253508	0.279118	0.0240564	-0.0127031	-0.101844	0.209144	0.0193207	-0.286516	0.0380841	0.0376013	0.0896093	0.131915	0.401114	0.160978	0.336887	0.259435	0.0778448	-0.170594	0.192002	0.0489967	0.419202	0.394237	0.2523	0.332237	0.172568	0.154854	0.31872	0.121431	0.280298	-0.152155	-0.0797528	-0.128999	0.426174	0.228544	-0.140169	-0.0708656	0.0794404	-0.0203709	0.304434	0.465427	0.0269278	0.387364	0.268685	0.254916	0.145165	0.0179743	0.218098	0.0509939	0.17511	0.289206	-0.20417	0.159908	-0.353952	0.264135	0.324204	0.290158	-0.0550415	0.312754	0.0121075	0.21484	0.432391	0.0133967	0.203758	0.347659	0.246607	0.135407	0.0735185	0.282366	0.168131	-0.0198383	-0.0560438	0.315902	0.365004	0.416267	-0.163216	0.0316779	0.0942365	0.165234	-0.0740178	0.00337012	0.288055	-0.0658589	-0.280466	-0.156322	0.188851	0.165364	0.333642	-0.1794	-0.251609	0.393263	-0.158047	-0.043039	0.173486	-0.251609	-0.349749	0.0894573	-0.146211	0.190867	0.0395973	0.0740958	-0.180185	0.0425934	0.0330771	-0.0890944	0.100143	0.288055	-0.156322	-0.151152	0.0727454	-0.149454	0.249278	-0.167781	0.268284	-0.0706963	0.25857	0.187806	0.0162777	-0.0495421	-0.306115	0.0480823	-0.251251	-0.0542298	0.24705	-0.0542298	0.110487	-0.04019	-0.119185	-0.027585	0.264135	0.19694	0.360685	-0.197205	-0.0542298	-0.135839	-0.0564253	0.182725	0.326734	-0.00959661	0.270051	0.335493	0.143149	0.148987	0.10023	-0.0924252	0.00475366	0.0877267	-0.302848	-0.107603	-0.225481	0.259299	-0.215602	-0.225481	-0.0182941	0.21321	0.288055	-0.0577842	0.0363481	-0.304741	-0.0157866	-0.251251	-0.294864	0.227455	0.202189	-0.0456681	0.111515	0.0317546	0.349749	0.0738522	-0.179919	-0.135547	-0.0312589	-0.225481	0.385317	0.280219	-0.0567954	0.0184532	-0.123764	-0.368631	-0.000932003	-0.233896	0.168559	-0.251251	0.144771	0.0425934	0.197967	0.143906	0.00644232	0.300183	0.241154	-0.0401016	-0.0502736	0.271638	0.232065	0.328615	0.328003	0.368337	0.0443832	0.0397387	0.286945	0.168572	0.0335637	0.116825	0.291172	-0.20704	0.351067	0.180303	-0.131555	0.080236	0.28727	-0.0219561	-0.148173	-0.149376	-0.251251	-0.429504	0.248482	-0.156322	0.211735	0.309276	0.168107	0.168935	-0.095945	0.349749	0.264135	-0.0708656	0.391385	-0.156322	-0.194964	0.0955054	-0.221194	0.241517	0.313705	-0.150648	0.0664072	0.0212967	-0.00644232	0.351067	-0.123446	-0.225481	-0.186833	-0.110875	0.35039	-0.251251	0.349749	-0.10107	0.357082	0.000720252	-0.0790625	0.35039	0.082562	0.264135	0.394266	-0.173943	0.0460676	0.0425934	0.21829	0.217462	0.343771	0.219742	0.105386	0.360068	0.324061	-0.0356338	0.199222	0.264135	0.0789329	0.162031	0.256759	0.27248	0.312647	0.351067	0.244346	0.137568	0.264135	0.1868	-0.112684	-0.235347	0.264135	-0.0966349	-0.101478	-0.0834304	0.264135	-0.123024	-0.0358685	0.0774813	-0.0738522	0.113265	0.21829	-0.297042	-0.0727454	-0.0140514	-0.119418	0.219689	-0.0339321	-0.0393757	0.1936	0.141664	0.0974819	-0.0708656	0.131192	0.325122	0.0966349	0.264072	0.225043	0.175467	0.210333	-0.0564253	0.245516	0.0627105	0.21829	0.102312	0.258936	0.064109	-0.0542298	0.135289	-0.0762026	0.0872799	-0.113729	0.0607874	0.127561	0.0582918	0.373253	0.156959	-0.0504282	0.0669834	0.21321	0.0448194	0.358737	0.264135	0.264135	0.121378	0.305389	0.326801	0.0999019	0.28682	0.0814733	0.303423	0.264135	0.0288514	-0.117079	0.321427	-0.0205044	-0.0542298	0.327163	-0.105062	0.17329	0.409544	0.101267	0.333063	0.21829	0.128854	-0.0479688	0.204417	0.0237118	0.0614751	0.288055	0.264135	0.182725	0.264135	0.225481	0.116825	0.0350208	0.351067	-0.111351	0.034351	-0.360068	0.349749	0.0393001	0.264135	0.187409	-0.225481	0.162402	0.0614751	0.162402	0.126024	-0.251251	0.0810154	-0.139539	0.288055	0.152241	0.0237118	0.183451	-0.0837502	-0.156322	-0.232892	-0.0542298	-0.163216	-0.0241335	0.351067	0.351067	0.288055	-0.0798579	-0.140075	-0.148173	0.264135	-0.0383382	-0.0997428	0.264135	0.105605	0.153671	0.0793807	0.110083	-0.0990188	-0.0205044	-0.0708656	0.264135	-0.116313	0.264135	0.0966349	0.102312	0.21829	0.264135	0.264135	-0.00644232	-0.0966349	0.102976	0.0966349	0.241729	0.0966349	0.288055	0.225481	0.264135	0.270051	0.10952	0.225043	0.288055	-0.148173	0.121031	0.0206381	-0.00644232	-0.148173	0.0966349	0.0513827	0.288055	0.264135	0.264135	0.0614751	0.264135	0.333063	-0.0313917	-0.237338	-0.013999	0.288055	0.288055	-0.113046	-0.0837502	0.264135	-0.0963697	-0.0996188	-0.0708656	0.0425934	0.0252222	0.264135	0.186827	-0.00644232	0.106514	0.190579	0.264135	0.2593	0.264135	-0.107318	-0.319179	0.162031	0.21321	0.264135	0.210333	0.264135	-0.0708656	0.0966349	-0.116249	0.288055	0.264135	0.162031	-0.00644232	-0.00644232	0.264135	0.264135	0.0496192	0.286517	0.199712	-0.00644232	0.115705	-0.102765	-0.236459	0.0057084	0.162031	-0.0450963	0.288055	-0.283664	0.264135	0.264135	0.264135	0.162031	0.225481	-0.0966349	0.215235	-0.00644232	0.162031	-0.0284884	-0.277082	0.23141	0.130635	-0.264135	0.288055	0.0209985	0.225481	0.00395197	-0.0708656	0.264135	-0.00644232	0.264135	0.173943	-0.00644232	0.10802	-0.0669569	0.0676226	0.264135	0.264135	0.109417	-0.218653	0.122404	-0.229178	-0.00644232	0.0016331	0.137361	-0.0854064	0.264135	-0.000181455	-0.0966349	0.264135	0.135289	-0.0854064	0.264135	-0.0493996	0.264135	0.288055	0.114607	0.0425934	-0.0708656	0.264135	0.264135	-0.272727	0.0630119	0.264135	0.264135	0.225481	0.162031	0.288055	0.131918	0.264135	-0.0450963	0.264135	0.264135	0.264135	0.143531	0.313742	0.186827	0.264135	0.186827	-0.0966349	0.0538921	0.186827	-0.156322	0.109054	-0.267646	0.0057084	0.162031	0.26566	0.264135	0.264135	-0.166031	0.0450963	-0.0708656	0.264135	0.264135	-0.0966349	0.10952	0.26566	-0.218456	0.264135	-0.0966349	0.351067	-0.127561	0.288055	0.264135	-0.264135	-0.112684	-0.285066	0.264135	0.225481	0.225481	-0.000181455	0.082562	0.186827	-0.0722332	0.0605969	0.288055	0.264135	0.0966349	-0.0708656	0.225481	0.264135	0.264135	0.264135	-0.0708656	-0.0966349	0.225481	0.264135	0.0676226	0.135289	0.288055	-0.218456	0.269173	-0.218456	0.135289	0.02459	0.264135	0.264135	-0.0966349	-0.00644232	0.0327135	-0.0966349	0.264135	0.264135	0.0655053	0.264135	0.0545643	-0.0966349	0.264135	-0.149057	0.130635	-0.238366	-0.0450963	0.135289	0.174765	-0.186827	0.264135	0.264135	-0.0287615	0.225481	-0.0708656	-0.0966349	0.106742	-0.0966349	-0.0966349	-0.0708656	-0.0966349	-0.0708656	0.0614751	-0.0966349	0.0614751	-0.0708656	-0.0676226	-0.0708656	-0.0708656	-0.0837502	0.264135	-0.0708656	-0.0966349	-0.0923606	-0.0708656	-0.0708656	-0.0708656	-0.0708656	0.175643	-0.020199	-0.0708656	0.135289	0.0136123	0.264135	-0.0708656	-0.0966349	0.264135	0.0110688	0.264135	0.264135	0.264135	0.264135	-0.0708656	0.0614751	0.130635	-0.228775	0.288055	0.174765	0.130635	0.360068	0.151762	-0.0708656	0.0487409	0.212597	0.16942	-0.264135	0.174765	0.264135	-0.0450963	-0.0966349	0.0676226	0.264135	0.199712	-0.264135	0.238366	-0.0708656	0.10952	-0.0861911	-0.127561	-0.0708656	0.264135	0.0434717	-0.0966349	-0.0708656	0.238366	-0.0854064	0.0327135	0.225481	-0.264135	-0.0313962	0.135289	-0.0708656	-0.137441	0.036111	-0.0708656	-0.236459	-0.0708656	-0.236459	0.264135	0.264135	-0.0708656	-0.236459	-0.360068	0.135289	-0.0708656	-0.0966349	0.00636706	0.135289	0.264135	0.199712	0.264135	0.0346895	0.264135	-0.0789329	-0.0450963	0.264135	0.135289	0.135289	0.135289	0.264135	0.265469	0.264135	0.264135	-0.0708656	0.135289	-0.0450963	-0.238366	0.199712	0.186827	0.202648	0.264135	0.264135	-0.264135	-0.0708656	0.186827	-0.0708656	0.0676226	0.238366	-0.186827	-0.186827	-0.0854064	-0.117022	-0.0450963	0.135289	0.264135	0.287615	0.17213	0.135289	0.135289	-0.122404	0.225481	-0.0641097	0.238366	-0.0708656	0.212597	-0.0708656	0.135289	0.264135	0.199712	-0.0708656	-0.0708656	0.135289	-0.0854064	0.10952	-0.0708656	-0.0382024	0.264135	0.199712	-0.0708656	-0.0450963	-0.238366	0.135289	0.135289	-0.238366	0.264135	0.238366	-0.0450963	0.143149	0.225481	0.199712	0.135289	-0.0450963	0.238366	-0.199574	-0.0966349	0.143149	0.135289	0.117681	0.238366	0.0450963	-0.10952	0.135289	0.238366	0.135289	-0.186827	-0.238366	0.135289	0.135289	0.238366	-0.0450963	0.264135	0.10952	0.135289	0.135289	0.238366	-0.0496192	0.238366	-0.283664	0.135289	0.238366	0.135289	0.238366	0.0487409	0.238366	0.135289	0.135289	0.135289	-0.10952	-0.0450963	-0.019327	0.10952	0.225481	0.10952	0.10952	-0.0708656	-0.104288	0.135289	-0.0450963	-0.0708656	-0.238366	-0.0450963	0.0612555	0.135289	-0.0450963	-0.135289	-0.0450963	0.10952	0.161058	-0.10952	-0.0708656	0.225481	-0.0708656	-0.118559	0.10952	-0.0450963	-0.0708656	0.212597	0.238366	-0.0450963	0.0450963	0.135289	0.130635	-0.135289	0.264135	-0.264135	-0.264135	0.225481	-0.283664	0.0450963	0.238366	-0.135289	-0.0450963	-0.10952	-0.135289	-0.135289	-0.135289	-0.238366	0.0450963	-0.10952	-0.238366	-0.135289	-0.0450963	0.264135	-0.135289	-0.0450963	-0.0708656	-0.135289	-0.186827	-0.135289	0.161058	0.186827	-0.264135	-0.0450963	0.135289	0.122404	0.122404	0.161058	-0.0450963	0.238366	-0.135289	0.0450963	0.161058	-0.0966349	-0.238366	-0.186827	-0.0708656	-0.0450963	0.0450963	-0.0450963	-0.264135	-0.264135	-0.135289	-0.10952	-0.264135	-0.0430325	-0.0450963	-0.135289	0.0708656	-0.135289	0.0450963	0.135289	0.0708656	-0.212597	-0.264135	0.122404	0.10952	0.225481	0.212597	-0.264135	-0.264135	-0.135289	-0.135289	0.0708656	-0.264135	-0.264135	-0.264135	0.135289	-0.264135	-0.0450963	-0.264135	-0.135289	-0.122404	-0.264135	-0.264135	-0.264135	-0.264135	-0.264135	-0.264135	-0.264135	-0.264135	-0.264135	-0.264135	-0.122404	-0.122404	-0.122404	-0.212597	-0.122404	-0.0579809	-0.264135	-0.264135	-0.122404	-0.264135	-0.264135	-0.264135
Methyl (9z)-6'-Oxo-6,5'-Diapo-6-Carotenoate	-0.0662021	-0.0670124	0.419504	-0.2586	0.159466	0.0292568	-0.0692813	-0.0167734	0.0779547	0.123734	-0.0866763	0.16032	-0.00718904	-0.193096	0.0791438	-0.0952111	0.063329	0.0420134	0.0482762	0.135757	-0.0296944	-0.000405154	0.0470865	0.0727635	-0.0456826	0.0931901	0.139135	0.213921	0.0915579	-0.0444754	-0.166883	-0.218638	0.181922	-0.214932	0.105788	-0.0795552	-0.315975	0.0877778	-0.221821	0.0992723	0.0457198	-0.243029	0.205292	0.0933974	-0.0440974	-0.00541109	-0.118288	-0.147797	0.0657234	-0.0259144	0.231669	-0.0115976	-0.0603181	-0.125625	0.099999	-0.0571036	0.0291736	0.104617	0.110763	0.0227103	0.163568	0.0859465	-0.0478785	-0.407177	-0.0863946	-0.0435028	-0.0595575	-0.107254	-0.0797718	-0.222762	-0.188442	0.0707725	0.126423	-0.17837	0.174771	0.0227103	0.117535	0.175487	-0.129235	0.093529	-0.0278269	-0.0829824	0.083723	-0.129878	0.19436	0.0645655	-0.0324522	0.0757834	-0.0866429	0.101062	-0.198262	0.0611503	-0.0131732	0.102235	-0.0796772	0.0121414	0.16467	0.0978807	-0.0431804	0.0843766	-0.0449937	-0.169054	-0.060969	-0.0874712	-0.180981	-0.346918	-0.145257	-0.326534	0.0342022	-0.0550677	-0.0340847	-0.0127818	-0.0529262	0.0450963	-0.134264	-0.218456	-0.243231	-0.147396	0.151998	0.0252936	0.0202031	0.0939487	-0.00516582	-0.033396	0.0101164	0.0510968	0.0924322	-0.260393	-0.0895617	0.185351	0.254701	-0.334422	-0.190446	0.00733858	0.159639	0.173752	-0.141899	-0.0784545	0.0915539	0.00260768	0.0225836	-0.163818	0.0890944	-0.110584	-0.204496	0.0300067	-0.233154	0.141917	-0.37359	-0.061597	0.0455118	-0.0305662	-0.0820406	0.201833	-0.241564	0.0500153	-0.0227278	-0.111595	-0.050817	0.062602	-0.0112509	-0.186943	-0.130337	0.0632381	-0.137564	0.0985763	-0.0828788	-0.13415	-0.106802	-0.043671	0.0179723	0.172174	-0.228074	-0.0662138	-0.363916	-0.20383	-0.0657715	0.0429784	0.110113	0.00462895	0.0217516	-0.170054	-0.299481	-0.054546	-0.219251	-0.119628	-0.223067	-0.0418864	-0.366663	-0.0449308	0.305433	0.075526	-0.177326	-0.15762	-0.0517141	0.133434	-0.0164665	0.222558	-0.123353	0.100304	-0.0922129	-0.135058	-0.335058	-0.241604	-0.215343	-0.18424	-0.0217478	0.312398	-0.0834456	-0.143662	-0.107595	-0.313552	-0.218893	-0.128452	-0.16251	-0.23437	-0.276947	-0.113746	-0.0281571	-0.00162265	0.0549882	0.280345	-0.19185	-0.390809	-0.167273	0.10952	-0.155871	0.0230338	-0.367343	0.0381733	0.264144	-0.136498	-0.215871	-0.0370949	-0.177368	-0.327	-0.170215	-0.151916	-0.267011	-0.304684	0.305496	-0.127688	0.0774717	-0.0708656	-0.203576	-0.184689	0.0524962	0.0291584	-0.139173	-0.412299	-0.343827	0.0923363	-0.092682	-0.00670725	-0.25274	-0.0804185	-0.0438115	-0.269162	0.119202	0.0126486	0.166883	-0.0254969	-0.169791	-0.0897565	0.101334	0.0403567	-0.0528528	-0.261629	-0.0967349	-0.0413152	-0.0384219	0.0846303	0.0620857	0.200014	-0.0230916	-0.282796	-0.252759	-0.0624344	0.0924322	-0.150045	0.17329	0.274433	-0.0950643	0.0924322	0.100556	0.0444565	0.131518	-0.281618	-0.388054	-0.0726855	0.101433	0.0937495	0.0832544	0.146071	-0.225238	-0.0384219	0.200014	-0.0052622	0.0854219	-0.0898616	-0.0704722	-0.0957736	-0.152883	0.0465454	-0.051426	-0.319905	0.1949	0.0930541	0.0117946	-0.10802	0.0708656	-0.0131732	-0.193282	-0.0131732	0.0661191	0.101844	0.253623	0.0837537	-0.0708656	-0.100856	-0.199449	0.312445	-0.0131732	0.16148	-0.00526929	-0.172564	-0.202777	-0.171045	-0.155444	-0.15399	-0.105166	-0.123557	-0.163388	0.17117	-0.235522	-0.134399	0.0107058	-0.17837	0.0450963	0.082562	-0.114607	0.0450963	-0.124877	-0.174015	-0.0384219	0.204508	0.0181075	0.181571	-0.15587	0.0708656	0.222282	-0.0471045	-0.422113	-0.111707	0.0135218	-0.0930864	-0.205283	-0.100345	0.119994	0.0880057	0.152261	0.0450963	-0.109577	-0.194593	-0.0767555	-0.202985	-0.285548	0.119437	0.199715	-0.00235892	-0.270947	0.0708656	-0.0280898	0.0937495	0.0317546	-0.0690001	0.148173	-0.342021	-0.258573	-0.0408274	-0.370353	-0.303937	-0.0652548	-0.139539	0.0162777	-0.151685	-0.0769945	-0.0255852	-0.220552	-0.170023	0.0597809	0.0785074	-0.22727	0.00272183	-0.200453	0.00598377	0.110869	0.252808	-0.212849	-0.172201	0.238366	0.147944	0.0708656	0.200508	-0.22112	0.200014	-0.160988	-0.159176	-0.00273696	-0.199056	-0.0630119	-0.205283	-0.0708656	0.10952	0.110199	0.200014	-0.153029	0.0978102	0.0872799	0.0273997	-0.0668134	0.111515	0.0738978	0.0340308	-0.122404	-0.200453	0.224143	0.0450963	0.031547	0.270051	-0.0901832	0.0708656	-0.205283	0.0201415	-0.176294	-0.298616	0.298115	-0.0901832	-0.103611	-0.0708656	-0.213915	-0.264135	0.00346172	0.0937495	-0.166757	-0.0598139	0.0623592	-0.191798	-0.237338	0.00658661	-0.119437	0.272821	-0.156871	-0.0708656	0.00925421	-0.218456	-0.188532	-0.169879	-0.0288514	-0.200453	-0.106265	-0.0753383	-0.0708656	-0.192791	0.133732	0.214661	-0.0708656	0.0579809	0.183859	-0.0862846	-0.0708656	0.0477984	0.0439354	-0.0310288	0.0796588	-0.0698359	-0.166757	0.0760297	-0.0318351	0.188158	0.216508	-0.0493146	0.0959897	0.0186899	-0.15033	-0.244717	-0.242168	0.10952	0.0872799	-0.269518	-0.0579809	-0.199008	0.0786003	-0.120668	-0.118998	-0.00526929	-0.0641751	0.0688351	-0.166757	0.0880411	-0.0763926	-0.109606	-0.0131732	0.019327	0.0534427	-0.0459081	0.0250291	-0.203048	0.150394	-0.21957	-0.158773	0.0818362	0.0808124	0.00878707	-0.174015	-0.0364725	-0.25313	-0.0708656	-0.0708656	-0.249755	-0.11595	-0.21321	-0.185328	-0.343294	0.140265	-0.012295	-0.0708656	0.0600616	-0.0199835	-0.120315	0.0941752	-0.0131732	-0.219016	0.133007	0.128289	-0.231355	-0.115961	-0.128439	-0.166757	-0.176737	0.14333	0.116287	0.0559862	-0.161152	-0.0384219	-0.0708656	-0.172564	-0.0708656	-0.212597	-0.13728	-0.0252222	-0.200453	0.0759145	-0.150984	0.210333	-0.205283	-0.209015	-0.0708656	-0.0707287	0.0450963	-0.0796588	-0.161152	-0.0796588	-0.0114168	0.0708656	0.123609	0.240791	-0.0384219	-0.1497	0.0559862	-0.176556	0.264135	0.200014	0.227484	-0.0131732	0.101334	-0.154418	-0.200453	-0.200453	-0.0384219	0.268844	0.00812349	0.238366	-0.0708656	0.0241801	-0.00493146	-0.0708656	-0.0682812	-0.356656	-0.187077	0.0587003	0.0843087	-0.185991	0.10952	-0.0708656	0.0894573	-0.0708656	-0.0579809	0.0880411	-0.166757	-0.0708656	-0.0708656	-0.122404	0.0579809	-0.00312048	-0.0579809	-0.259293	-0.0579809	-0.0384219	-0.212597	-0.0708656	-0.155444	-0.148173	0.0786003	-0.0384219	0.238366	0.00925421	-0.275979	-0.122404	0.238366	-0.0579809	-0.251027	-0.0384219	-0.0708656	-0.0708656	-0.161152	-0.0708656	-0.128439	0.205226	0.18201	-0.147467	-0.0384219	-0.0384219	-0.0244964	0.264135	-0.0708656	0.131806	-0.0898202	0.10952	0.0937495	-0.0190528	-0.0708656	-0.0966349	-0.122404	0.190709	0.116249	-0.0708656	-0.0593366	-0.0708656	0.0952173	-0.0125204	-0.218456	-0.174015	-0.0708656	-0.118998	-0.0708656	0.10952	-0.0579809	0.142754	-0.0384219	-0.0708656	-0.218456	-0.122404	-0.122404	-0.0708656	-0.0708656	0.0906757	-0.0219561	-0.10952	-0.122404	-0.0792589	0.177533	0.14776	-0.061036	-0.218456	-0.238366	-0.0384219	0.0439108	-0.0708656	-0.0708656	-0.0708656	-0.218456	-0.212597	0.0579809	-0.284752	-0.122404	-0.218456	-0.207766	0.13591	-0.0573035	0.144686	0.0966349	-0.0384219	-0.0268844	-0.212597	0.143149	0.10952	-0.0708656	-0.122404	-0.0708656	0.135289	-0.122404	0.105605	0.0513518	-0.15237	-0.0708656	-0.0708656	0.0800217	-0.0284884	0.00644232	0.108329	-0.122404	0.0970784	-0.0611503	0.081674	-0.0708656	-0.0212302	0.0579809	-0.0708656	0.019327	0.081674	-0.0708656	-0.116364	-0.0708656	-0.0384219	0.138758	0.0937495	0.10952	-0.0708656	-0.0708656	0.103248	-0.173448	-0.0708656	-0.0708656	-0.212597	-0.218456	-0.0384219	-0.258211	-0.0708656	-0.238366	-0.0708656	-0.0708656	-0.0708656	0.0912719	-0.160274	-0.0966349	-0.0708656	-0.0966349	0.0579809	0.0789329	-0.0966349	0.200014	0.0600616	-0.136273	-0.061036	-0.218456	0.0726723	-0.0708656	-0.0708656	0.232807	0.186827	0.10952	-0.0708656	-0.0708656	0.0579809	-0.148173	0.0726723	0.219773	-0.0708656	0.0579809	-0.200453	-0.197159	-0.0384219	-0.0708656	0.0966349	0.133732	0.220105	-0.0708656	-0.212597	-0.212597	-0.0212302	-0.0237706	-0.0966349	-0.0491801	0.0487409	-0.0384219	-0.0708656	-0.0579809	0.10952	-0.212597	-0.0708656	-0.0708656	-0.0708656	0.10952	0.0579809	-0.212597	-0.0708656	-0.15237	0.019327	-0.0384219	0.219773	0.0748678	0.219773	0.019327	-0.0232727	-0.0708656	-0.0708656	0.0579809	-0.122404	-0.0700377	0.0579809	-0.0708656	-0.0708656	-0.0905461	-0.0708656	-0.0711085	0.0579809	-0.0708656	-0.184532	0.144686	0.199712	-0.238366	0.019327	-0.0950668	-0.173943	-0.0708656	-0.0708656	0.0627924	-0.212597	0.10952	0.0579809	0.0190895	0.0579809	0.0579809	0.10952	0.0579809	0.10952	-0.161152	0.0579809	-0.161152	0.10952	0.106923	0.10952	0.10952	0.264135	-0.0708656	0.10952	0.0579809	-0.143894	0.10952	0.10952	0.10952	0.10952	-0.0893584	0.0592795	0.10952	0.019327	0.171691	-0.0708656	0.10952	0.0579809	-0.0708656	-0.0215931	-0.0708656	-0.0708656	-0.0708656	-0.0708656	0.10952	-0.161152	0.144686	-0.144686	-0.0384219	-0.0950668	0.144686	0.00658661	-0.383382	0.10952	-0.275101	-0.00644232	0.0314977	0.0966349	-0.0950668	-0.0708656	-0.238366	0.0579809	-0.15237	-0.0708656	-0.10952	0.0966349	0.0837502	0.10952	-0.148173	0.305389	-0.197159	0.10952	-0.0708656	-0.278175	0.0579809	0.10952	0.0837502	0.081674	-0.0700377	-0.212597	0.0966349	-0.107362	0.019327	0.10952	0.237777	0.173715	0.10952	0.14776	0.10952	0.14776	-0.0708656	-0.0708656	0.10952	0.14776	0.210333	0.019327	0.10952	0.0579809	-0.192329	0.019327	-0.0708656	-0.10952	-0.0708656	-0.277296	-0.0708656	0.0901832	-0.238366	-0.0708656	0.019327	0.019327	0.019327	-0.0708656	-0.139902	-0.0708656	-0.0708656	0.10952	0.019327	-0.238366	0.199712	-0.10952	-0.0966349	-0.0983601	-0.0708656	-0.0708656	0.0966349	0.10952	-0.0966349	0.10952	-0.15237	0.0837502	-0.173943	-0.173943	0.081674	-0.0327135	-0.238366	0.019327	-0.0708656	-0.0228336	0.12295	0.019327	0.019327	0.225481	-0.212597	-0.038861	0.0837502	0.10952	-0.00644232	0.10952	0.019327	-0.0708656	-0.10952	0.10952	0.10952	0.019327	0.081674	-0.148173	0.10952	-0.0127341	-0.0708656	-0.10952	0.10952	-0.238366	0.199712	0.019327	0.019327	0.199712	-0.0708656	0.0837502	-0.238366	-0.105166	-0.212597	-0.10952	0.019327	-0.238366	0.0837502	-0.0351286	0.0579809	-0.105166	0.019327	-0.296617	0.0837502	0.186827	-0.019327	0.019327	0.0837502	0.019327	-0.173943	0.199712	0.019327	0.019327	0.0837502	-0.238366	-0.0708656	-0.148173	0.019327	0.019327	0.0837502	-0.11812	0.0837502	0.0439108	0.019327	0.0837502	0.019327	0.0837502	-0.275101	0.0837502	0.019327	0.019327	0.019327	-0.019327	-0.238366	0.161058	-0.148173	-0.212597	-0.148173	-0.148173	0.10952	-0.0410566	0.019327	-0.238366	0.10952	0.199712	-0.238366	-0.0272247	0.019327	-0.238366	-0.0322116	-0.238366	-0.148173	-0.0450963	-0.019327	0.10952	-0.212597	0.10952	-0.0171252	-0.148173	-0.238366	0.10952	-0.00644232	0.0837502	-0.238366	0.186827	0.019327	0.144686	-0.0322116	-0.0708656	0.0966349	0.0966349	-0.212597	0.0439108	0.186827	0.0837502	-0.0322116	-0.238366	-0.019327	-0.0322116	-0.0322116	-0.0322116	0.199712	0.186827	-0.019327	0.199712	-0.0322116	-0.238366	-0.0708656	-0.0322116	-0.238366	0.10952	-0.0322116	-0.173943	-0.0322116	-0.0450963	-0.0966349	0.0966349	-0.238366	0.019327	0.00644232	0.00644232	-0.0450963	-0.238366	0.0837502	-0.0322116	0.186827	-0.0450963	0.0579809	0.199712	-0.173943	0.10952	-0.238366	0.186827	-0.238366	0.0966349	0.0966349	-0.0322116	-0.019327	0.0966349	0.0111972	-0.238366	-0.0322116	-0.135289	-0.0322116	0.186827	0.019327	-0.135289	-0.186827	0.0966349	0.00644232	-0.148173	-0.212597	-0.00644232	0.0966349	0.0966349	-0.0322116	-0.0322116	-0.135289	0.0966349	0.0966349	0.0966349	0.019327	0.0966349	-0.238366	0.0966349	-0.0322116	0.225481	0.0966349	0.0966349	0.0966349	0.0966349	0.0966349	0.0966349	0.0966349	0.0966349	0.0966349	0.0966349	0.225481	0.225481	0.225481	-0.186827	0.225481	0.0322116	0.0966349	0.0966349	0.225481	0.0966349	0.0966349	0.0966349
3r-Hydroxy-Butanoic Acid	0.119844	-0.182238	-0.116975	-0.0988328	0.0830261	0.124078	0.0979661	-0.0919699	0.0283619	-0.155984	0.0402093	0.103955	0.0957095	-0.0827324	-0.0145643	-0.216757	-0.172565	-0.0884448	0.249192	-0.0327829	0.0185998	0.0514545	0.0336332	-0.0531663	-0.277766	-0.169917	-0.162568	-0.00829341	-0.0977212	-0.169039	-0.251511	-0.0145318	0.0738318	-0.143487	-0.00743966	0.149544	-0.0747715	-0.0112577	-0.10593	-0.0619519	-0.0716602	-0.293127	0.0387764	-0.0119699	-0.170638	-0.011806	-0.161932	-0.122872	-0.0577144	-0.0435971	-0.227941	-0.220849	0.0216972	-0.407325	0.010569	0.104463	-0.342003	-0.143379	-0.0717086	-0.283377	0.0641097	-0.288864	-0.0456984	-0.112166	-0.171405	0.283148	-0.0622936	-0.042272	-0.0790531	0.0474138	-0.169845	-0.259749	-0.0640749	0.165306	0.143418	-0.196002	-0.0630813	0.103921	-0.126989	-0.0155319	0.0953306	0.117304	-0.220124	-0.193499	-0.211871	-0.00677196	0.0477238	0.0346171	-0.0393753	0.146248	-0.0754416	-0.0938123	-0.0232727	-0.147051	-0.0121374	-0.0452865	0.0740773	-0.113579	-0.00808591	-0.0480856	-0.109125	-0.143928	0.0936232	-0.0665561	0.0759825	-0.0740773	0.0265597	0.00187948	-0.137995	0.119209	-0.055787	0.250975	-0.256615	0.0322116	-0.238663	0.187279	-0.0916714	-0.140589	-0.150201	-0.111356	0.0524962	-0.180086	0.118464	0.133213	-0.148153	0.00813643	-0.071355	-0.116652	0.234483	0.0992241	0.107607	0.130466	-0.107351	-0.085692	0.0484641	0.0205942	-0.00292912	-0.131909	0.0281029	-0.0989951	-0.230921	-0.254176	-0.100345	0.0411515	0.139513	-0.0352967	-0.0372928	-0.170142	-0.0615312	-0.0616898	0.0960398	-0.126518	0.181998	-0.19684	-0.0285721	0.0599506	0.0389876	-0.142805	0.0403393	0.152967	-0.0906691	-0.159544	-0.0527842	0.00273696	0.0273237	-0.15945	-0.288452	0.0764918	0.0241696	-0.247646	-0.111854	-0.0247254	0.00532573	0.16246	0.0284913	-0.23828	-0.136367	0.155012	-0.342164	-0.22727	-0.255689	0.0730298	0.13123	-0.235783	-0.00217455	0.062041	-0.179267	-0.294785	-0.0242884	0.129708	-0.0435619	0.0413365	0.210746	0.0795724	-0.264332	0.0576214	0.17213	-0.0983864	-0.142741	0.0060975	-0.00857038	-0.0392915	-0.223778	-0.103519	-0.0389224	-0.0185825	-0.0621945	-0.151401	0.0034769	-0.108645	-0.00417735	0.152449	0.196781	-0.174425	-0.0610852	-0.268078	0.183916	-0.102986	0.0553597	-0.241775	-0.0599145	-0.0332252	0.0750855	0.0128564	-0.170043	-0.148173	-0.118659	-0.132611	0.0702732	-0.0776431	-0.098805	0.0500153	0.115174	-0.173604	0.0522992	-0.0635093	0.114537	0.0370138	-0.0597248	0.0932399	-0.183992	-0.304628	0.131241	0.212597	-0.0998575	0.169555	-0.0752446	0.0935997	-0.0460583	-0.0664503	-0.00975464	-0.0721692	-0.0328249	0.136482	0.0448107	-0.202111	0.00162265	0.0704722	0.0265865	-0.119829	-0.0268361	-0.00619416	0.0710616	0.0335317	-0.0995838	-0.0932978	-0.088088	-0.0577323	-0.0867493	-0.0782616	0.106264	-0.199168	0.249639	0.0678421	-0.108718	-0.0551213	0.0927407	-0.189335	-0.071355	-0.199706	-0.208855	-0.0185635	0.0840134	-0.071355	0.00109777	-0.196516	-0.245894	0.00907517	-0.0235414	-0.263837	-0.132281	-0.158079	-0.187603	-0.00998003	-0.117304	0.106264	0.0678421	0.0448194	-0.134975	-0.225127	-0.0372246	-0.331306	0.120013	-0.0259073	0.054307	0.050626	0.0177182	0.0922264	-0.0727635	-0.190573	0.019327	-0.0232727	0.0451786	-0.0232727	0.0721692	-0.00302506	-0.142478	-0.0909932	0.212597	0.110719	0.00905374	-0.108182	-0.0232727	-0.263756	-0.0320549	0.13591	0.144194	-0.155239	0.286298	-0.125756	0.0362264	-0.0744271	0.0295822	-0.126627	0.0223278	0.271535	-0.217202	0.124297	0.0322116	0.110143	0.0456672	0.0322116	0.190418	0.11849	0.106264	0.186134	0.0591156	0.208137	-0.29051	0.019327	0.0662311	0.20095	-0.149691	-0.279734	-0.0819259	0.144257	0.077722	0.130466	0.00302506	-0.174741	0.0684239	0.0322116	0.0720305	-0.03108	0.25567	-0.203622	-0.0354747	-0.00834304	0.178678	0.0266739	0.145925	0.019327	0.0661191	-0.158079	0.00417347	0.151685	0.135289	0.1831	0.0520776	0.0411903	-0.130654	0.0999817	0.0364447	-0.0328434	-0.0165658	0.142754	0.207281	-0.00671384	0.176072	-0.0938123	-0.10242	-0.0205992	0.0466282	-0.305026	0.0882606	0.0924661	-0.252767	0.318495	0.0605351	-0.245509	0.199712	-0.19869	0.019327	-0.116313	0.193282	0.0678421	-0.0334067	0.0733216	0.0496974	0.0397387	0.00746483	0.077722	0.212597	-0.148173	-0.0652548	0.0678421	-0.118559	-0.121434	-0.185266	0.0905461	-0.0127264	-0.148262	0.0128205	-0.183767	0.10952	0.0882606	0.235438	0.0322116	-0.412992	-0.240411	0.141353	0.019327	0.077722	-0.0880057	-0.0307421	-0.0367328	-0.127582	0.141353	0.157684	0.212597	0.0583404	-0.0450963	-0.147789	-0.158079	0.115224	0.131241	0.187396	0.105788	0.0928713	0.160274	0.214285	-0.135218	-0.144482	0.212597	-0.180185	0.187279	0.249138	0.083504	0.0136091	0.0882606	0.0342021	0.119994	0.212597	0.0391441	-0.151878	-0.276719	0.212597	-0.122404	-0.221554	-0.0770634	0.212597	-0.106381	-0.124604	0.0186899	0.162039	-0.010022	0.115224	-0.0524405	-0.219101	0.0968232	-0.159464	0.131559	-0.0840137	-0.0589729	-0.0324522	0.134208	0.0915539	-0.148173	0.238613	0.207865	-0.10952	0.166238	0.196281	-0.0386499	-0.192768	-0.0320549	0.155511	-0.0692345	0.115224	-0.0397392	0.046271	0.0906753	-0.0232727	-0.0708656	-0.0790836	-0.130466	-0.102751	0.19833	-0.00702572	0.192375	0.0346579	0.105788	-0.152239	-0.298328	0.11849	0.0346579	0.179822	0.212597	0.212597	-0.016067	0.195064	0.147886	0.084153	0.1901	-0.220468	0.0658661	0.212597	-0.0205044	-0.288688	0.209893	0.0128833	-0.0232727	0.140628	0.261477	-0.127926	-0.0161495	0.060069	0.0432521	0.115224	-0.00652226	0.115096	0.0334067	-0.139197	-0.0164665	0.106264	0.212597	0.13591	0.212597	-0.0966349	0.00792277	-0.217927	0.0882606	0.00734657	-0.0986592	-0.163128	0.077722	-0.0487409	0.212597	0.00734657	0.0322116	0.191072	-0.0164665	0.191072	0.0702572	0.019327	-0.0287615	0.0651424	0.106264	0.282163	-0.139197	0.144983	-0.186827	0.0678421	0.0609274	-0.0232727	-0.0995838	0.0259481	0.0882606	0.0882606	0.106264	-0.197577	0.177839	0.199712	0.212597	-0.250232	-0.0730175	0.212597	-0.176082	-0.0313387	0.163216	-0.297638	-0.0731114	0.0600616	-0.148173	0.212597	-0.0655053	0.212597	-0.10952	-0.0397392	0.115224	0.212597	0.212597	0.10952	-0.122404	0.0775127	-0.10952	0.0597186	-0.10952	0.106264	-0.0966349	0.212597	0.286298	0.186827	0.196281	0.106264	0.199712	-0.191798	-0.251609	0.10952	0.199712	-0.10952	-0.101015	0.106264	0.212597	0.212597	-0.0164665	0.212597	0.0432521	0.0767555	-0.229214	-0.106424	0.106264	0.106264	0.0756667	-0.186827	0.212597	0.100403	0.221557	-0.148173	-0.158079	-0.217927	0.212597	0.0837502	0.10952	-0.0393757	-0.0145491	0.212597	0.0521781	0.212597	0.0710168	-0.242605	0.187279	0.11849	0.212597	-0.192768	0.212597	-0.148173	-0.10952	0.191731	0.106264	0.212597	0.187279	0.10952	0.10952	0.212597	0.212597	-0.155444	0.0651424	-0.161058	0.10952	-0.174326	-0.110719	-0.131074	0.040837	0.187279	0.0450963	0.106264	0.0294202	0.212597	0.212597	0.212597	0.187279	-0.0966349	-0.122404	0.0784262	0.10952	0.187279	0.0270368	-0.154055	0.0118559	-0.0114168	-0.0322116	0.106264	0.152398	-0.0966349	0.213845	-0.148173	0.212597	0.10952	0.212597	-0.0579809	0.10952	0.313303	-0.205589	-0.0204185	0.212597	0.212597	-0.0226819	-0.0778442	-0.135289	0.17583	0.10952	-0.0836508	-0.0237706	-0.0744287	0.212597	0.0484485	-0.122404	0.212597	-0.0708656	-0.0744287	0.212597	-0.173448	0.212597	0.106264	-0.104069	-0.158079	-0.148173	0.212597	0.212597	-0.0680456	-0.0197598	0.212597	0.212597	-0.0966349	0.187279	0.106264	0.196879	0.212597	0.0450963	0.212597	0.212597	0.212597	0.241517	0.0417152	0.0837502	0.212597	0.0837502	-0.122404	0.19325	0.0837502	0.0678421	0.0237706	0.0517147	0.040837	0.187279	-0.0474236	0.212597	0.212597	-0.0756667	0.0579809	-0.148173	0.212597	0.212597	-0.122404	0.186827	-0.0474236	-0.248096	0.212597	-0.122404	0.0882606	0.0825522	0.106264	0.212597	-0.0322116	-0.151878	0.0321175	0.212597	-0.0966349	-0.0966349	0.0484485	0.0154237	0.0837502	-0.00526929	-0.0410566	0.106264	0.212597	-0.10952	-0.148173	-0.0966349	0.212597	0.212597	0.212597	-0.148173	-0.122404	-0.0966349	0.212597	-0.0204185	-0.0708656	0.106264	-0.248096	-0.044789	-0.248096	-0.0708656	0.0219554	0.212597	0.212597	-0.122404	0.10952	-0.148199	-0.122404	0.212597	0.212597	0.103248	0.212597	-0.194395	-0.122404	0.212597	0.00477238	-0.0114168	-0.199712	0.0450963	-0.0708656	0.0873824	-0.251251	0.212597	0.212597	0.0955059	-0.0966349	-0.148173	-0.122404	0.142058	-0.122404	-0.122404	-0.148173	-0.122404	-0.148173	-0.0164665	-0.122404	-0.0164665	-0.148173	0.0924322	-0.148173	-0.148173	-0.186827	0.212597	-0.148173	-0.122404	0.0669569	-0.148173	-0.148173	-0.148173	-0.148173	0.0786003	-0.257537	-0.148173	-0.0708656	0.105605	0.212597	-0.148173	-0.122404	0.212597	-0.110143	0.212597	0.212597	0.212597	0.212597	-0.148173	-0.0164665	-0.0114168	0.00592795	0.106264	0.0873824	-0.0114168	0.160274	-0.0857438	-0.148173	0.168398	0.161058	-0.173556	-0.0322116	0.0873824	0.212597	0.0450963	-0.122404	-0.0204185	0.212597	-0.161058	-0.0322116	0.00644232	-0.148173	0.186827	0.0694973	0.0825522	-0.148173	0.212597	0.163568	-0.122404	-0.148173	0.00644232	-0.0744287	-0.148199	-0.0966349	-0.0322116	-0.227458	-0.0708656	-0.148173	0.0489605	-0.0187714	-0.148173	-0.131074	-0.148173	-0.131074	0.212597	0.212597	-0.148173	-0.131074	-0.163128	-0.0708656	-0.148173	-0.122404	-0.114168	-0.0708656	0.212597	-0.161058	0.212597	-0.246339	0.212597	-0.107966	0.0450963	0.212597	-0.0708656	-0.0708656	-0.0708656	0.212597	-0.0364725	0.212597	0.212597	-0.148173	-0.0708656	0.0450963	-0.199712	-0.161058	0.0837502	-0.110436	0.212597	0.212597	-0.0322116	-0.148173	0.0837502	-0.148173	-0.0204185	0.00644232	-0.251251	-0.251251	-0.0744287	0.106923	0.0450963	-0.0708656	0.212597	-0.223725	0.0983601	-0.0708656	-0.0708656	0.225481	-0.0966349	0.179595	0.00644232	-0.148173	0.161058	-0.148173	-0.0708656	0.212597	-0.161058	-0.148173	-0.148173	-0.0708656	-0.0744287	0.186827	-0.148173	-0.140514	0.212597	-0.161058	-0.148173	0.0450963	-0.199712	-0.0708656	-0.0708656	-0.199712	0.212597	0.00644232	0.0450963	0.0362264	-0.0966349	-0.161058	-0.0708656	0.0450963	0.00644232	-0.106484	-0.122404	0.0362264	-0.0708656	-0.233166	0.00644232	0.0579809	0.173943	-0.0708656	0.00644232	-0.0708656	-0.251251	-0.199712	-0.0708656	-0.0708656	0.00644232	0.0450963	0.212597	0.186827	-0.0708656	-0.0708656	0.00644232	-0.0966037	0.00644232	0.0294202	-0.0708656	0.00644232	-0.0708656	0.00644232	0.168398	0.00644232	-0.0708656	-0.0708656	-0.0708656	0.173943	0.0450963	0.238366	0.186827	-0.0966349	0.186827	0.186827	-0.148173	0.114388	-0.0708656	0.0450963	-0.148173	-0.199712	0.0450963	0.16752	-0.0708656	0.0450963	0.0708656	0.0450963	0.186827	0.0966349	0.173943	-0.148173	-0.0966349	-0.148173	0.190573	0.186827	0.0450963	-0.148173	0.161058	0.00644232	0.0450963	0.0579809	-0.0708656	-0.0114168	0.0708656	0.212597	-0.0322116	-0.0322116	-0.0966349	0.0294202	0.0579809	0.00644232	0.0708656	0.0450963	0.173943	0.0708656	0.0708656	0.0708656	-0.199712	0.0579809	0.173943	-0.199712	0.0708656	0.0450963	0.212597	0.0708656	0.0450963	-0.148173	0.0708656	-0.251251	0.0708656	0.0966349	0.0837502	-0.0322116	0.0450963	-0.0708656	-0.135289	-0.135289	0.0966349	0.0450963	0.00644232	0.0708656	0.0579809	0.0966349	-0.122404	-0.199712	-0.251251	-0.148173	0.0450963	0.0579809	0.0450963	-0.0322116	-0.0322116	0.0708656	0.173943	-0.0322116	0.247218	0.0450963	0.0708656	-0.212597	0.0708656	0.0579809	-0.0708656	-0.212597	-0.173943	-0.0322116	-0.135289	0.186827	-0.0966349	0.161058	-0.0322116	-0.0322116	0.0708656	0.0708656	-0.212597	-0.0322116	-0.0322116	-0.0322116	-0.0708656	-0.0322116	0.0450963	-0.0322116	0.0708656	0.225481	-0.0322116	-0.0322116	-0.0322116	-0.0322116	-0.0322116	-0.0322116	-0.0322116	-0.0322116	-0.0322116	-0.0322116	0.225481	0.225481	0.225481	-0.173943	0.225481	-0.00644232	-0.0322116	-0.0322116	0.225481	-0.0322116	-0.0322116	-0.0322116
Glycerol 1-Propanoate Diacetate	-0.00283607	0.181752	-0.0794423	-0.0507788	0.0676268	0.143529	-0.0616644	-0.00769792	-0.081115	-0.0713881	0.00812174	0.172372	0.105237	-0.0736569	-0.128143	-0.174945	0.054164	0.0583519	0.0847274	0.250578	0.086962	0.0081841	0.0793419	-0.183814	-0.17993	-0.0501011	0.151251	0.0553707	0.0044603	0.15855	0.0720207	0.10098	0.27922	-0.0958562	-0.062602	0.0885491	-0.018037	0.0459284	-0.166041	-0.197964	-0.0753891	-0.0930767	0.199077	-0.0854175	-0.227989	-0.211771	-0.260886	-0.277255	0.141355	-0.047967	-0.00346172	-0.157514	0.0855953	-0.234495	-0.0153454	0.0292329	-0.104532	0.0886949	0.0269951	-0.0714142	0.00746483	-0.0255743	-0.0773938	-0.246593	0.0434009	0.256786	0.0699549	-0.0694894	-0.0507557	-0.0107597	0.00504491	0.0305807	0.12889	0.182725	-0.0333051	0.0909323	0.216146	-0.00144871	0.0653862	-0.220739	0.0922683	0.189787	-0.0373203	-0.079866	-0.0633881	-0.112897	0.226529	-0.0152247	-0.232821	0.146967	0.174876	0.00743966	0.243046	-0.0497963	-0.384928	-0.072228	-0.191906	-0.128849	-0.288508	-0.176193	0.0747628	0.146698	-0.0338476	-0.0681513	0.16111	-0.177901	0.0166119	-0.0742888	-0.118841	0.0892941	0.161902	0.164166	-0.0550509	-0.0450963	0.00079761	0.181132	0.0511329	-0.160066	-0.142924	0.187873	0.0919479	0.120311	0.0781878	0.0946219	-0.191833	-0.0844019	0.0843087	-0.146933	0.235279	0.139039	0.00122579	0.0517147	-0.108788	-0.0802728	-0.114903	0.20186	-0.0506629	-0.0239835	0.0614751	-0.0732081	-0.00922264	-0.154624	0.0676827	0.0305571	0.0559787	-0.232484	-0.0361057	0.080047	-0.0604022	-0.0679051	0.233031	-0.0903138	0.24214	-0.0195966	-0.144716	0.176239	0.00476115	-0.212847	0.215317	0.265106	-0.156851	0.073214	-0.230525	-0.124315	0.0573891	-0.0274388	0.0724011	0.0396946	-0.159702	0.00386115	-0.129353	-0.0168223	-0.198916	0.0708251	0.107687	-0.245519	-0.298523	0.118601	-0.242249	-0.122272	-0.0378852	0.106349	0.0998269	-0.20333	-0.0420728	0.136649	-0.0800805	0.137175	-0.201218	-0.000945912	0.138424	0.119857	0.0174301	-0.239937	-0.104725	0.026016	-0.0105386	0.116825	0.00623195	0.0879056	0.338693	-0.353414	-0.111279	-0.223181	-0.057723	0.163209	0.0532515	-0.0987886	0.037763	-0.0564527	-0.0732729	0.0500619	0.0871756	-0.0907858	-0.0631807	-0.170988	0.028564	-0.0646767	-0.00938569	-0.0989816	-0.206905	0.2256	-0.0167033	-0.187603	-0.0214656	0.0708656	-0.158972	-0.20797	-0.0141046	-0.0252088	-0.0631807	0.0696601	-0.034043	-0.0707277	-0.147411	0.162169	-0.0375428	0.0372801	-0.155917	0.0225923	0.137126	-0.104797	0.134899	0.0322116	-0.229406	0.187645	0.114696	0.0310224	0.0233412	-0.118712	0.0741739	-0.0963697	0.0237803	0.206096	-0.0165196	-0.061379	-0.263743	0.164488	0.033826	-0.189063	-0.215063	-0.122587	-0.110317	0.00824179	-0.0399289	-0.195491	-0.138458	-0.18577	-0.18311	0.0520496	0.0191012	-0.249596	0.0131086	0.144686	-0.040067	-0.268417	0.0830048	-0.112563	0.0843087	-0.226309	-0.252767	0.040083	0.0469996	0.0843087	-0.100556	-0.0321175	0.00965137	-0.123739	-0.0705158	-0.226735	0.252767	0.0474236	-0.0682761	0.046271	-0.0734987	0.0191012	0.144686	0.0313917	-0.0652548	-0.176176	-0.0069995	-0.0508428	0.0814666	-0.0375437	0.0154134	-0.0499001	-0.0246326	0.180196	0.148612	-0.176521	0.0966349	0.243046	-0.0521781	0.243046	0.0217516	0.121146	0.0711799	-0.0413152	0.0322116	0.0949704	0.0888066	-0.0932006	0.243046	-0.0364447	0.236459	0.177282	0.128217	-0.122272	-0.0259073	-0.13728	0.256658	0.180276	0.042813	-0.0427924	0.054307	-0.114808	-0.00344765	0.0350208	-0.0450963	0.0484485	0.228336	-0.0450963	-0.0448604	0.1497	0.0191012	0.0531242	-0.00918689	0.115485	-0.0346579	0.0966349	0.17583	0.0413424	-0.228911	-0.0468664	-0.00572686	-0.164217	0.0555471	-0.0480856	0.181071	-0.0829249	0.0551713	-0.0450963	0.200913	0.121199	0.201234	-0.101334	-0.124877	0.00329331	0.159506	0.0168753	-0.118764	0.0966349	0.155142	0.0474236	0.0582471	0.12057	0.10952	0.114537	0.122482	0.26692	-0.221117	0.173652	-0.0937768	-0.154781	-0.0208873	0.123163	-0.0913116	-0.234258	0.137668	-0.0176011	-0.0128205	-0.00705847	-0.096079	-0.0513518	0.055108	0.0502411	-0.0172382	0.217372	-0.263729	-0.0426419	0.173943	-0.000159079	0.0966349	-0.0328434	0.0944932	0.144686	-0.0711085	0.161192	0.17214	-0.150063	-0.0775025	0.0555471	0.0322116	0.0708656	-0.117401	0.144686	-0.104508	-0.0252088	-0.0212302	-0.0241335	-0.0122491	0.0528144	0.115384	-0.0401783	0.264135	0.055108	0.18835	-0.0450963	-0.0908958	-0.144027	-0.0484485	0.0966349	0.0555471	0.215024	0.00721258	0.0511379	-0.167352	-0.0484485	0.139539	0.0322116	-0.0566118	-0.161058	-0.260561	0.0474236	0.143168	0.156534	0.158602	0.0143349	0.0772829	0.11812	-0.0529125	0.149057	-0.0119562	0.0322116	-0.0680456	0.181132	0.287606	0.115957	-0.125385	0.055108	-0.0591776	0.00014405	0.0322116	0.171622	-0.0143349	0.102522	0.0322116	0.019327	-0.160642	0.209454	0.0322116	-0.0842797	0.0191587	0.168572	0.178007	0.272503	0.143168	-0.0811104	-0.271247	0.12295	0.0243445	0.152398	-0.365269	0.0154237	-0.0248164	0.0451356	0.0886997	0.0708656	0.13591	-0.068712	-0.122404	0.0836758	0.0641097	0.131192	-0.211211	0.236459	0.22408	0.0123823	0.143168	-0.0491801	-0.0415532	0.0878119	0.243046	-0.00644232	-0.0375971	0.00272183	-0.157201	0.120668	0.0379828	0.0107597	0.0430048	0.274179	0.265663	-0.045664	0.1497	0.296316	0.00671384	0.0322116	0.0322116	0.135377	-0.0237706	0.134458	0.0494737	0.123446	-0.239702	0.014271	0.0322116	0.175104	-0.259108	-0.0577427	0.23825	0.243046	0.129015	0.082562	0.120305	-0.0513518	0.107606	-0.097921	0.143168	0.196304	0.08571	0.0782671	0.00966037	0.160713	0.0191012	0.0322116	0.177282	0.0322116	0.0450963	0.0603571	0.0814733	0.055108	0.0779312	-0.109976	-0.012295	0.0555471	0.0678421	0.0322116	0.157447	-0.0450963	0.185991	0.160713	0.185991	0.0371046	0.0966349	-0.0709159	-0.215387	0.0191012	-0.054618	0.00966037	0.163128	-0.264135	0.144686	-0.055996	0.243046	-0.0399289	0.103248	0.055108	0.055108	0.0191012	0.10881	0.284981	0.173943	0.0322116	-0.226052	-0.177215	0.0322116	0.0834304	0.066018	0.123446	-0.251664	-0.075307	0.0970784	0.0708656	0.0322116	0.0052622	0.0322116	-0.122404	-0.0491801	0.143168	0.0322116	0.0322116	0.264135	0.019327	-0.0353238	-0.122404	-0.0164665	-0.122404	0.0191012	0.0450963	0.0322116	-0.0259073	-0.0708656	0.0641097	0.0191012	0.173943	-0.0277626	-0.105386	0.264135	0.173943	-0.122404	-0.0547233	0.0191012	0.0322116	0.0322116	0.160713	0.0322116	-0.097921	0.211758	0.0726723	0.0310205	0.0191012	0.0191012	-0.156596	-0.264135	0.0322116	0.173581	0.402286	0.0708656	0.0474236	0.0792958	0.0322116	-0.10952	0.264135	0.12466	0.0707287	0.0322116	0.202826	0.0322116	0.0494093	-0.152967	0.181132	0.1497	0.0322116	-0.211211	0.0322116	0.0708656	-0.122404	0.0940649	0.0191012	0.0322116	0.181132	0.264135	0.264135	0.0322116	0.0322116	0.044789	0.0361096	-0.173943	0.264135	0.0825522	-0.100061	-0.0155883	-0.0353482	0.181132	0.225481	0.0191012	-0.109996	0.0322116	0.0322116	0.0322116	0.181132	0.0450963	0.019327	0.0803351	0.264135	0.181132	0.146434	0.0288514	-0.0847478	0.0357873	-0.0966349	0.0191012	-0.0101811	0.0450963	0.239972	0.0708656	0.0322116	0.264135	0.0322116	0.00644232	0.264135	0.154127	-0.120305	0.152809	0.0322116	0.0322116	0.0633278	0.1272	-0.251251	0.211758	0.264135	-0.127926	0.100345	-0.0722332	0.0322116	-0.100345	0.019327	0.0322116	-0.00644232	-0.0722332	0.0322116	-0.144247	0.0322116	0.0191012	0.146442	0.0474236	0.0708656	0.0322116	0.0322116	-0.0448194	-0.106923	0.0322116	0.0322116	0.0450963	0.181132	0.0191012	0.180185	0.0322116	0.225481	0.0322116	0.0322116	0.0322116	0.14716	0.199574	-0.10952	0.0322116	-0.10952	0.019327	0.275267	-0.10952	0.144686	0.165306	0.0088913	-0.0353482	0.181132	0.0897975	0.0322116	0.0322116	0.0237706	0.0579809	0.0708656	0.0322116	0.0322116	0.019327	-0.0708656	0.0897975	0.110436	0.0322116	0.019327	0.055108	0.124707	0.0191012	0.0322116	-0.0966349	-0.0143349	0.0600616	0.0322116	0.0450963	0.0450963	-0.100345	0.162039	-0.10952	0.207039	0.164446	0.0191012	0.0322116	-0.122404	0.0708656	0.0450963	0.0322116	0.0322116	0.0322116	0.0708656	0.019327	0.0450963	0.0322116	0.152809	-0.00644232	0.0191012	0.110436	0.0946277	0.110436	-0.00644232	0.00241509	0.0322116	0.0322116	0.019327	0.264135	0.000658661	0.019327	0.0322116	0.0322116	-0.0782071	0.0322116	0.103084	0.019327	0.0322116	0.0381791	0.0357873	0.0837502	0.225481	-0.00644232	-0.0564253	-0.186827	0.0322116	0.0322116	0.107142	0.0450963	0.0708656	0.019327	0.0785853	0.019327	0.019327	0.0708656	0.019327	0.0708656	0.160713	0.019327	0.160713	0.0708656	-0.00197598	0.0708656	0.0708656	-0.264135	0.0322116	0.0708656	0.019327	0.13845	0.0708656	0.0708656	0.0708656	0.0708656	-0.0542298	-0.0689399	0.0708656	-0.00644232	0.125804	0.0322116	0.0708656	0.019327	0.0322116	-0.0720376	0.0322116	0.0322116	0.0322116	0.0322116	0.0708656	0.160713	0.0357873	0.0445694	0.0191012	-0.0564253	0.0357873	0.11812	0.0585412	0.0708656	0.105605	0.238366	-0.208076	-0.0966349	-0.0564253	0.0322116	0.225481	0.019327	0.152809	0.0322116	-0.173943	-0.0966349	0.135289	0.0708656	-0.0708656	0.183451	0.124707	0.0708656	0.0322116	0.115705	0.019327	0.0708656	0.135289	-0.0722332	0.000658661	0.0450963	-0.0966349	-0.135245	-0.00644232	0.0708656	0.182449	-0.0238619	0.0708656	-0.0155883	0.0708656	-0.0155883	0.0322116	0.0322116	0.0708656	-0.0155883	-0.012295	-0.00644232	0.0708656	0.019327	-0.210772	-0.00644232	0.0322116	-0.173943	0.0322116	-0.0974819	0.0322116	-0.144257	0.225481	0.0322116	-0.00644232	-0.00644232	-0.00644232	0.0322116	-0.151515	0.0322116	0.0322116	0.0708656	-0.00644232	0.225481	0.0837502	-0.173943	-0.10952	-0.018223	0.0322116	0.0322116	-0.0966349	0.0708656	-0.10952	0.0708656	0.152809	0.135289	-0.186827	-0.186827	-0.0722332	-0.120315	0.225481	-0.00644232	0.0322116	-0.0748678	0.312864	-0.00644232	-0.00644232	0.186827	0.0450963	-0.079698	0.135289	0.0708656	0.238366	0.0708656	-0.00644232	0.0322116	-0.173943	0.0708656	0.0708656	-0.00644232	-0.0722332	-0.0708656	0.0708656	-0.194964	0.0322116	-0.173943	0.0708656	0.225481	0.0837502	-0.00644232	-0.00644232	0.0837502	0.0322116	0.135289	0.225481	0.256658	0.0450963	-0.173943	-0.00644232	0.225481	0.135289	0.223725	0.019327	0.256658	-0.00644232	0.0950668	0.135289	0.0579809	0.251251	-0.00644232	0.135289	-0.00644232	-0.186827	0.0837502	-0.00644232	-0.00644232	0.135289	0.225481	0.0322116	-0.0708656	-0.00644232	-0.00644232	0.135289	-0.191012	0.135289	-0.109996	-0.00644232	0.135289	-0.00644232	0.135289	0.105605	0.135289	-0.00644232	-0.00644232	-0.00644232	0.251251	0.225481	-0.0322116	-0.0708656	0.0450963	-0.0708656	-0.0708656	0.0708656	-0.119437	-0.00644232	0.225481	0.0708656	0.0837502	0.225481	0.134147	-0.00644232	0.225481	-0.0579809	0.225481	-0.0708656	0.161058	0.251251	0.0708656	0.0450963	0.0708656	0.295739	-0.0708656	0.225481	0.0708656	0.238366	0.135289	0.225481	0.0579809	-0.00644232	0.0357873	-0.0579809	0.0322116	-0.0966349	-0.0966349	0.0450963	-0.109996	0.0579809	0.135289	-0.0579809	0.225481	0.251251	-0.0579809	-0.0579809	-0.0579809	0.0837502	0.0579809	0.251251	0.0837502	-0.0579809	0.225481	0.0322116	-0.0579809	0.225481	0.0708656	-0.0579809	-0.186827	-0.0579809	0.161058	-0.10952	-0.0966349	0.225481	-0.00644232	-0.251251	-0.251251	0.161058	0.225481	0.135289	-0.0579809	0.0579809	0.161058	0.019327	0.0837502	-0.186827	0.0708656	0.225481	0.0579809	0.225481	-0.0966349	-0.0966349	-0.0579809	0.251251	-0.0966349	-0.0441303	0.225481	-0.0579809	-0.212597	-0.0579809	0.0579809	-0.00644232	-0.212597	-0.199712	-0.0966349	-0.251251	-0.0708656	0.0450963	0.238366	-0.0966349	-0.0966349	-0.0579809	-0.0579809	-0.212597	-0.0966349	-0.0966349	-0.0966349	-0.00644232	-0.0966349	0.225481	-0.0966349	-0.0579809	0.186827	-0.0966349	-0.0966349	-0.0966349	-0.0966349	-0.0966349	-0.0966349	-0.0966349	-0.0966349	-0.0966349	-0.0966349	0.186827	0.186827	0.186827	-0.199712	0.186827	0.122404	-0.0966349	-0.0966349	0.186827	-0.0966349	-0.0966349	-0.0966349
3r-Aminononanoic Acid	-0.0905113	-0.0324933	0.115759	-0.161666	-0.256221	-0.106573	0.133782	-0.172676	0.0448928	0.0512924	-0.186001	0.0412099	-0.132954	-0.163439	0.19769	0.0815979	0.0681178	0.212484	0.0519647	-0.0431696	0.0600413	-0.143992	-0.0279601	-0.07857	0.0452963	-0.0315038	-0.204774	0.0671603	0.0978834	-0.128629	0.0128564	0.0506962	0.0602592	0.173766	-0.0832879	0.0278811	0.0714101	0.14529	0.0442602	0.00273683	0.183933	0.00411768	0.175051	0.0971431	-0.278755	-0.0349262	0.298004	-0.112369	0.0951173	-0.0129064	-0.0687019	-0.0395636	0.290742	-0.0184568	0.083739	-0.144488	0.127667	-0.0746071	-0.109836	0.0918444	0.0518147	0.145983	-0.141623	-0.0574257	0.154142	0.250277	0.00410427	-0.0376791	0.0634222	0.0423296	0.0792348	-0.00886216	0.101418	0.140991	0.141357	-0.00100327	0.180524	0.102858	-0.0422113	-0.0464268	0.179344	0.121595	-0.189574	0.115929	-0.0265409	0.219022	-0.228597	-0.141105	0.0294243	-0.0583915	-0.124292	0.175467	-0.0410566	0.193088	0.0570539	0.0273846	0.217693	0.0381743	0.187476	-0.0916348	0.110486	-0.168065	-0.246154	-0.0405009	-0.0380477	0.00531193	0.101893	0.0867527	-0.142737	0.00907314	0.0921351	0.0632431	-0.11242	0.199712	-0.137987	0.0417152	0.13615	0.0687346	0.147506	0.0262481	0.138558	0.13756	0.00691695	-0.0705954	-0.209986	-0.0884159	0.288055	0.200015	-0.159398	-0.118503	-0.111196	0.156596	0.0932467	0.17511	0.00292915	0.283124	0.0583654	0.251624	0.18684	0.0806448	-0.150163	0.0292438	0.232807	0.066893	-0.185077	-0.0214334	0.0792348	0.107595	-0.108724	-0.216053	0.284106	-0.00623195	-0.0250418	0.164886	0.0041745	0.251205	-0.00251533	-0.00598802	-0.151194	-0.143168	0.0411273	-0.0124868	0.165032	-0.0617976	0.0273237	0.0678855	0.156642	-0.0201853	0.0458766	0.100257	-0.0890339	0.030822	0.0760248	-0.122377	0.0585278	-0.0687754	0.24277	0.155398	0.0966608	-0.0933693	-0.103284	0.204001	-0.182512	0.291952	-0.0494473	0.175465	0.0395321	0.0554345	-0.201319	0.121077	0.198338	-0.0254007	0.238115	-0.00985763	0.226879	0.0502028	0.0788198	0.0433592	0.0127607	-0.0507109	-0.257762	-0.145745	-0.217579	0.11118	-0.128352	-0.0326994	0.0712391	0.024048	-0.140332	-0.055787	-0.0118546	-0.145792	-0.10706	-0.0987054	0.0464163	-0.0185825	0.119788	-0.235059	0.000159079	0.0929903	-0.265088	-0.0249484	-0.139035	-0.162889	0.263621	0.0966349	0.0701374	-0.120894	-0.194593	-0.200374	-0.178436	0.0552087	0.125832	-0.171626	-0.0702732	-0.224213	-0.0147944	-0.0260961	-0.185497	-0.170628	-0.091345	-0.0015188	0.374791	-0.0966349	-0.11224	0.0156075	0.0653817	0.150585	-0.0884968	-0.109253	-0.182151	0.167242	-0.141056	0.0267274	0.125331	-0.171755	0.19684	-0.116287	-0.0770134	-0.131812	-0.0143542	0.0643905	0.0329887	-0.0818534	0.247528	0.13615	-0.0793383	0.147003	0.0121075	0.040067	-0.0843087	0.0237028	0.135551	0.0496192	-0.163638	-0.0762911	-0.0815069	0.135143	0.288055	-0.169791	0.258573	0.0908075	-0.0556539	0.288055	0.276857	-0.0843766	0.0324113	-0.112503	-0.00162729	-0.105231	-0.0600616	0.0573035	0.0438115	0.050626	0.0865953	-0.0843087	0.0496192	0.109417	-0.155142	0.118357	-0.130763	0.13763	0.0215195	0.13283	0.028666	-0.0321175	-0.060069	-0.0506063	0.187806	0.0702572	0.264135	-0.0410566	-0.152875	-0.0410566	0.0511379	0.042783	-0.029678	0.0805084	-0.0966349	-0.157011	-0.00479316	0.0545951	-0.0410566	-0.0208873	-0.0327135	-0.00308474	-0.203709	0.0922403	-0.237338	0.110487	0.155005	0.0274275	-0.135678	-0.0445423	0.164938	0.0698644	0.108329	0.0528034	0.199712	-0.146434	0.306058	0.199712	0.0482011	0.0244964	-0.0843087	0.0290252	0.0918689	0.312864	-0.155507	0.264135	0.340228	-0.276145	-0.0769736	0.00905374	-0.0625182	-0.0157866	-0.194964	-0.0016331	0.279314	0.0317546	0.184528	0.199712	-0.106648	-0.172126	0.0687715	0.0622001	0.387199	0.324061	0.136871	0.171838	-0.168959	0.264135	0.0237683	0.0573035	-0.0136091	0.0517141	-0.251251	-0.189146	-0.177282	0.288695	0.174445	-0.0720376	-0.188274	-0.0553438	-0.169835	0.0577642	0.184532	0.226274	0.0929723	-0.0858282	-0.232641	-0.0934887	0.0339833	0.0284884	-0.192329	0.152755	-0.0851024	-0.0517141	-0.149168	-0.0469969	0.173943	0.20569	0.264135	0.202322	-0.0971976	0.0496192	0.160511	-0.129789	0.000720252	-0.15333	0.0612555	-0.194964	-0.0966349	0.0966349	-0.101844	0.0496192	0.250291	0.128925	-0.0161495	-0.27309	-0.149376	-0.0159079	-0.142754	-0.0977014	-0.148173	-0.192329	-0.00684042	0.199712	0.10991	-0.0127341	-0.0517147	0.264135	-0.194964	0.0426419	0.0150163	0.17214	-0.0496328	-0.0517147	-0.042279	-0.0966349	-0.348746	0.212597	0.00479316	0.0573035	0.0194157	-0.0475648	-0.0983111	-0.0379241	0.136123	-0.0302984	-0.0483018	0.00843121	-0.185969	-0.0966349	-0.070586	0.0417152	0.0753038	-0.146912	0.0121575	-0.192329	-0.22637	0.134111	-0.0966349	-0.00918689	0.153692	0.114498	-0.0966349	0.135289	0.0133557	0.183327	-0.0966349	0.107713	0.21766	0.0121575	-0.213935	0.162261	0.0194157	0.322809	0.124892	0.113948	0.133247	-0.0548824	-0.0172382	0.00562511	-0.312273	-0.0519259	0.140514	0.0966349	0.0629649	-0.13267	-0.225481	0.00556778	-0.165324	-0.0146979	0.010319	-0.0327135	-0.149786	-0.162435	0.0194157	-0.259732	-0.248049	0.111992	-0.0410566	-0.019327	0.060069	0.000907275	-0.0346895	0.162402	-0.112631	0.0190365	-0.173652	-0.139176	0.144285	0.0785074	0.0244964	-0.125385	-0.297042	-0.0966349	-0.0966349	-0.0884482	-0.205589	-0.19325	0.026089	-0.172601	-0.212121	0.0641097	-0.0966349	-0.0905461	-0.0104998	-0.0439108	-0.110869	-0.0410566	-0.200145	0.184903	0.0832879	-0.0212302	-0.0966578	0.104727	0.0194157	-0.0862211	0.0338518	-0.0801761	0.085626	0.104508	-0.0843087	-0.0966349	-0.00308474	-0.0966349	-0.173943	-0.130366	0.0332063	-0.192329	0.188562	0.121959	0.105386	-0.194964	-0.0526929	-0.0966349	0.0182944	0.199712	-0.0408274	0.104508	-0.0408274	0.0237118	0.264135	-0.012295	0.0553438	-0.0843087	-0.0738522	0.085626	-0.0226819	-0.10952	0.0496192	0.102447	-0.0410566	0.247528	0.215387	-0.192329	-0.192329	-0.0843087	-0.0486783	0.239972	0.173943	-0.0966349	0.0483602	-0.0666543	-0.0966349	-0.0507169	-0.16067	0.104992	-0.159398	0.123389	0.0335692	0.0966349	-0.0966349	0.115224	-0.0966349	-0.225481	-0.259732	0.0194157	-0.0966349	-0.0966349	-0.148173	0.135289	0.0370713	-0.225481	-0.293983	-0.225481	-0.0843087	-0.173943	-0.0966349	-0.237338	-0.238366	-0.165324	-0.0843087	0.173943	0.143531	-0.267856	-0.148173	0.173943	-0.225481	-0.0203622	-0.0843087	-0.0966349	-0.0966349	0.104508	-0.0966349	0.104727	0.252404	0.0676226	0.382586	-0.0843087	-0.0843087	0.258573	-0.10952	-0.0966349	0.0468164	-0.0364725	0.0966349	0.0573035	0.0430048	-0.0966349	0.0322116	-0.148173	0.0419161	-0.0165658	-0.0966349	-0.131877	-0.0966349	0.0793717	0.0709489	0.0417152	0.0244964	-0.0966349	0.010319	-0.0966349	0.0966349	-0.225481	0.0874386	-0.0843087	-0.0966349	0.0417152	-0.148173	-0.148173	-0.0966349	-0.0966349	0.0533516	-0.111958	0.251251	-0.148173	-0.0599382	0.11406	0.201331	-0.067403	0.0417152	0.161058	-0.0843087	0.295739	-0.0966349	-0.0966349	-0.0966349	0.0417152	-0.173943	0.135289	0.0265663	-0.148173	0.0417152	-0.183451	0.184177	0.0100995	-0.108679	0.186827	-0.0843087	0.259618	-0.173943	0.0149297	0.0966349	-0.0966349	-0.148173	-0.0966349	-0.0837502	-0.148173	-0.120315	0.318091	0.0983601	-0.0966349	-0.0966349	-0.0967155	0.262203	0.148173	-0.0212302	-0.148173	0.180911	0.0807475	0.116364	-0.0966349	-0.0477227	0.135289	-0.0966349	-0.019327	0.116364	-0.0966349	-0.00966037	-0.0966349	-0.0843087	0.111314	0.0573035	0.0966349	-0.0966349	-0.0966349	0.298494	-0.210333	-0.0966349	-0.0966349	-0.173943	0.0417152	-0.0843087	-0.143168	-0.0966349	0.161058	-0.0966349	-0.0966349	-0.0966349	-0.144983	-0.0779416	0.0322116	-0.0966349	0.0322116	0.135289	-0.208855	0.0322116	0.0496192	-0.0411903	0.10107	-0.067403	0.0417152	0.0263465	-0.0966349	-0.0966349	0.0851024	-0.135289	0.0966349	-0.0966349	-0.0966349	0.135289	-0.238366	0.0263465	0.0393001	-0.0966349	0.135289	-0.192329	0.27554	-0.0843087	-0.0966349	0.186827	0.153692	0.154418	-0.0966349	-0.173943	-0.173943	-0.0477227	0.00707675	0.0322116	-0.0140514	-0.0417152	-0.0843087	-0.0966349	-0.225481	0.0966349	-0.173943	-0.0966349	-0.0966349	-0.0966349	0.0966349	0.135289	-0.173943	-0.0966349	0.0983601	-0.019327	-0.0843087	0.0393001	0.0289811	0.0393001	-0.019327	-0.0957255	-0.0966349	-0.0966349	0.135289	-0.148173	-0.0313962	0.135289	-0.0966349	-0.0966349	-0.0128833	-0.0966349	-0.0322931	0.135289	-0.0966349	0.204576	-0.108679	-0.0450963	0.161058	-0.019327	-0.188158	-0.199712	-0.0966349	-0.0966349	0.182449	-0.173943	0.0966349	0.135289	-0.0537689	0.135289	0.135289	0.0966349	0.135289	0.0966349	0.104508	0.135289	0.104508	0.0966349	0.0706963	0.0966349	0.0966349	-0.10952	-0.0966349	0.0966349	0.135289	-0.127563	0.0966349	0.0966349	0.0966349	0.0966349	-0.180693	0.15259	0.0966349	-0.019327	-0.0636706	-0.0966349	0.0966349	0.135289	-0.0966349	-0.00671384	-0.0966349	-0.0966349	-0.0966349	-0.0966349	0.0966349	0.104508	-0.108679	-0.0379828	-0.0843087	-0.188158	-0.108679	-0.0302984	0.163375	0.0966349	-0.0621337	0.0708656	0.337567	0.186827	-0.188158	-0.0966349	0.161058	0.135289	0.0983601	-0.0966349	0.251251	0.186827	0.0579809	0.0966349	-0.238366	-0.0600616	0.27554	0.0966349	-0.0966349	-0.0485214	0.135289	0.0966349	0.0579809	0.116364	-0.0313962	-0.173943	0.186827	-0.153688	-0.019327	0.0966349	0.0212967	0.00954477	0.0966349	0.201331	0.0966349	0.201331	-0.0966349	-0.0966349	0.0966349	0.201331	0.105386	-0.019327	0.0966349	0.135289	-0.115924	-0.019327	-0.0966349	0.251251	-0.0966349	-0.266977	-0.0966349	0.0480856	0.161058	-0.0966349	-0.019327	-0.019327	-0.019327	-0.0966349	0.00998003	-0.0966349	-0.0966349	0.0966349	-0.019327	0.161058	-0.0450963	0.251251	0.0322116	-0.144686	-0.0966349	-0.0966349	0.186827	0.0966349	0.0322116	0.0966349	0.0983601	0.0579809	-0.199712	-0.199712	0.116364	-0.0296398	0.161058	-0.019327	-0.0966349	-0.220212	-0.106264	-0.019327	-0.019327	-0.0708656	-0.173943	-0.180034	0.0579809	0.0966349	0.0708656	0.0966349	-0.019327	-0.0966349	0.251251	0.0966349	0.0966349	-0.019327	0.116364	-0.238366	0.0966349	0.314621	-0.0966349	0.251251	0.0966349	0.161058	-0.0450963	-0.019327	-0.019327	-0.0450963	-0.0966349	0.0579809	0.161058	0.155005	-0.173943	0.251251	-0.019327	0.161058	0.0579809	0.0865042	0.135289	0.155005	-0.019327	-0.040837	0.0579809	-0.135289	-0.0579809	-0.019327	0.0579809	-0.019327	-0.199712	-0.0450963	-0.019327	-0.019327	0.0579809	0.161058	-0.0966349	-0.238366	-0.019327	-0.019327	0.0579809	0.19672	0.0579809	0.295739	-0.019327	0.0579809	-0.019327	0.0579809	-0.0621337	0.0579809	-0.019327	-0.019327	-0.019327	-0.0579809	0.161058	-0.00644232	-0.238366	-0.173943	-0.238366	-0.238366	0.0966349	-0.0441303	-0.019327	0.161058	0.0966349	-0.0450963	0.161058	0.209454	-0.019327	0.161058	0.225481	0.161058	-0.238366	-0.161058	-0.0579809	0.0966349	-0.173943	0.0966349	0.0685008	-0.238366	0.161058	0.0966349	0.0708656	0.0579809	0.161058	-0.135289	-0.019327	-0.108679	0.225481	-0.0966349	0.186827	0.186827	-0.173943	0.295739	-0.135289	0.0579809	0.225481	0.161058	-0.0579809	0.225481	0.225481	0.225481	-0.0450963	-0.135289	-0.0579809	-0.0450963	0.225481	0.161058	-0.0966349	0.225481	0.161058	0.0966349	0.225481	-0.199712	0.225481	-0.161058	0.0322116	0.186827	0.161058	-0.019327	0.148173	0.148173	-0.161058	0.161058	0.0579809	0.225481	-0.135289	-0.161058	0.135289	-0.0450963	-0.199712	0.0966349	0.161058	-0.135289	0.161058	0.186827	0.186827	0.225481	-0.0579809	0.186827	0.0307375	0.161058	0.225481	0.0450963	0.225481	-0.135289	-0.019327	0.0450963	0.00644232	0.186827	0.148173	-0.238366	-0.173943	0.0708656	0.186827	0.186827	0.225481	0.225481	0.0450963	0.186827	0.186827	0.186827	-0.019327	0.186827	0.161058	0.186827	0.225481	-0.0708656	0.186827	0.186827	0.186827	0.186827	0.186827	0.186827	0.186827	0.186827	0.186827	0.186827	-0.0708656	-0.0708656	-0.0708656	0.00644232	-0.0708656	0.019327	0.186827	0.186827	-0.0708656	0.186827	0.186827	0.186827
Dodecafluoropentane	0.123086	-0.202172	-0.476005	0.229619	0.0740277	0.150985	0.192772	-0.0490236	-0.189782	-0.497285	-0.279201	-0.347315	-0.198262	-0.0328174	-0.0585957	-0.305081	-0.462045	-0.360531	0.231075	-0.26559	-0.192034	-0.0435135	-0.26088	0.0266739	-0.321131	-0.263412	-0.456948	-0.137898	-0.132593	-0.0265064	-0.352864	-0.0513567	-0.115858	-0.0951758	-0.217202	-0.0713789	0.215706	-0.144638	-0.166214	-0.377268	-0.22025	-0.251264	-0.41745	-0.245016	-0.243828	-0.0509135	0.112904	-0.0766077	-0.312516	-0.0238819	-0.383186	-0.364298	0.0679121	-0.374324	-0.312294	-0.018336	-0.27328	-0.48207	-0.0953641	-0.252732	-0.0893584	-0.540415	-0.134412	0.0106536	-0.229544	0.108811	-0.0664891	0.0121628	-0.00592898	0.0896251	-0.0865549	-0.412777	-0.263127	0.335873	-0.0221311	-0.471626	-0.353997	-0.0897234	-0.234941	0.00886331	0.208502	-0.144626	-0.358259	-0.431821	-0.175207	-0.0701315	0.055996	0.0752731	-0.0415199	0.0309924	-0.155301	-0.29051	-0.240851	-0.363919	-0.0819065	-0.132492	0.116573	-0.19722	-0.0171721	0.0259481	-0.198942	-0.200313	0.114127	-0.0353607	-0.0585957	-0.0987054	-0.0466484	0.115242	-0.101512	-0.16664	0.00865431	0.196386	-0.368552	0.019327	-0.232459	0.321427	-0.136325	-0.132647	-0.337413	-0.350929	-0.0117719	-0.237909	0.0992888	-0.00593706	-0.176516	0.171733	-0.228775	0.0637529	0.265822	-0.287195	-0.154449	0.329341	-0.148494	-0.34672	-0.0238326	-0.0301491	0.130074	-0.0966454	0.162689	-0.194803	-0.283301	-0.354165	-0.262565	0.0942106	0.123674	-0.127415	0.0998101	-0.471137	0.118659	-0.286927	0.0424108	-0.328315	0.179693	-0.302687	-0.0264385	-0.13853	0.0224583	-0.169298	0.0560559	-0.119942	-0.0331855	-0.0865093	-0.0685545	0.0145491	0.0106836	-0.437801	-0.489205	-0.0120726	0.24051	-0.379192	-0.193912	-0.0626602	0.00825488	0.051434	0.222135	-0.283215	-0.0807069	0.0562099	-0.503157	-0.38059	-0.357389	0.229358	0.231201	-0.353862	0.0271346	-0.0237028	-0.0745928	-0.431847	0.0249998	0.194148	-0.269984	-0.11976	0.133823	0.0175811	-0.342984	0.00182925	0.144686	-0.307259	-0.126518	-0.175913	-0.0484931	-0.135058	-0.0856699	-0.0234399	-0.1063	0.150533	-0.0347558	-0.457363	0.301331	-0.0926677	0.0118546	0.225545	0.188827	-0.195865	-0.255133	-0.136704	0.201529	-0.288621	-0.0062041	-0.325154	-0.28466	-0.29678	0.12615	0.0657797	9.89198e-05	-0.135289	0.0803524	-0.339648	0.135928	-0.0177182	-0.160204	0.12024	0.25914	-0.218712	-0.206326	-0.0918689	0.185805	-0.105449	-0.130853	0.0205952	-0.496756	-0.182256	0.138558	0.186827	-0.172287	0.276916	-0.1831	0.21942	-0.203081	0.0446943	0.392214	-0.198357	-0.0713408	0.189226	0.0537135	-0.234199	-0.0672775	0.326749	0.0490539	-0.344175	-0.274477	-0.00590606	0.0561635	-0.0093708	-0.270117	-0.121396	-0.0526163	0.0191742	-0.296196	-0.0745171	0.0513756	-0.141899	0.127196	-0.0612555	-0.147911	-0.114104	0.166384	-0.306753	-0.228775	-0.0904528	-0.0898202	-0.240498	-0.130347	-0.228775	0.000658661	-0.301397	-0.258282	-0.0528665	0.0369937	-0.307123	-0.309018	-0.184645	-0.125943	-0.26438	-0.228173	0.0513756	-0.0612555	-0.168209	-0.204984	-0.373753	0.0192486	-0.431572	0.222762	-0.071355	0.0906077	0.249501	-0.031547	-0.360865	0.050263	0.0307375	-0.10952	-0.240851	-0.0824032	-0.240851	-0.235522	-0.240132	-0.465625	-0.0151031	0.186827	0.0327704	0.141398	-0.196053	-0.240851	-0.344712	-0.238655	0.313373	0.160571	-0.0348865	0.168398	0.0318351	0.340308	0.100923	-0.0732689	-0.292865	0.183952	0.0295303	-0.296679	0.17329	0.019327	-0.0582471	0.104288	0.019327	0.0876528	0.203048	0.0513756	0.0262292	0.0748265	0.189694	-0.160225	-0.10952	-0.180548	0.0911839	0.133137	-0.354561	-0.211258	0.0357466	0.220212	0.094901	-0.0108038	-0.243331	0.00561796	0.019327	0.218222	0.118703	0.185628	-0.0458149	0.0830395	-0.0937495	-0.0179743	0.018327	0.0908037	-0.10952	-0.00273696	-0.184645	-0.0332063	-0.00763467	0.0837502	0.318795	-0.0241335	0.206677	0.0753383	0.336962	-0.124027	-0.0633278	-0.04019	0.271535	0.0114537	0.0273997	0.250385	-0.291961	-0.233794	-0.174157	0.0744019	-0.360551	0.222408	0.157497	-0.386681	0.139873	0.011825	-0.0368354	0.00644232	-0.2593	-0.10952	-0.109417	0.194236	-0.0612555	0.0835167	0.15399	0.0275136	-0.013972	-0.0232727	0.220212	0.186827	-0.135289	-0.0617976	-0.0612555	-0.0682812	-0.247623	-0.176919	-0.128652	-0.0504282	-0.257072	-0.202103	-0.278614	-0.199712	0.222408	0.0197259	0.019327	-0.396571	-0.212528	0.0658682	-0.10952	0.220212	-0.325712	0.218742	0.0384614	-0.238778	0.0658682	0.226274	0.186827	-0.0110919	0.10952	-0.223148	-0.184645	0.192161	0.101175	0.0785853	0.0520776	0.208137	0.28542	0.159396	-0.188986	-0.0738978	0.186827	-0.35039	0.321427	0.406278	0.0575417	0.0397387	0.222408	0.107856	0.0494093	0.186827	0.0394104	-0.16712	-0.314824	0.186827	-0.212597	-0.104224	0.0854064	0.186827	-0.344575	-0.0502736	0.00780257	0.0538921	0.128059	0.192161	-0.272001	-0.176462	-0.0807958	-0.303226	0.0909935	-0.0600616	-0.184177	-0.0362701	0.123956	0.216041	-0.135289	0.184903	0.0888791	-0.251251	0.280775	0.0333722	0.118853	-0.2066	-0.238655	0.197185	-0.0912031	0.192161	-0.287615	-0.00925421	0.17276	-0.240851	-0.122404	-0.207865	0.0226819	-0.197598	0.137724	-0.194086	0.249839	0.119216	-0.0916348	0.0814487	-0.309276	0.203048	-0.113046	0.213573	0.186827	0.186827	0.146194	0.0687715	0.245509	0.096084	0.325795	-0.317365	0.17213	0.186827	0.0720376	-0.276947	0.154127	-0.287243	-0.240851	0.242242	0.245872	-0.0270368	0.170023	0.116249	0.114388	0.192161	0.21253	0.068712	-0.101015	-0.24129	0.10802	0.0513756	0.186827	0.313373	0.186827	0.122404	-0.0211754	-0.131192	0.222408	0.0496974	0.0800191	-0.144686	0.220212	0.000439108	0.186827	0.11452	0.019327	0.188532	0.10802	0.188532	-0.0116364	-0.10952	0.0153688	-0.146434	0.0513756	0.00816548	-0.24129	0.302486	-0.161058	-0.0612555	-0.0698359	-0.240851	-0.270117	-0.0430048	0.222408	0.222408	0.0513756	-0.308932	0.189255	0.00644232	0.186827	-0.0423151	-0.206644	0.186827	-0.0136123	0.175306	0.152398	-0.257391	-0.0996774	0.0437307	-0.135289	0.186827	-0.0517147	0.186827	-0.251251	-0.287615	0.192161	0.186827	0.186827	-0.199712	-0.212597	-0.0590395	-0.251251	0.121194	-0.251251	0.0513756	0.122404	0.186827	0.168398	0.0450963	0.0333722	0.0513756	0.00644232	0.0484485	-0.10802	-0.199712	0.00644232	-0.251251	-0.0571095	0.0513756	0.186827	0.186827	0.10802	0.186827	0.114388	0.135547	-0.286298	-0.0609274	0.0513756	0.0513756	-0.131918	-0.161058	0.186827	0.0404781	0.108692	-0.135289	-0.184645	-0.142805	0.186827	0.0322116	-0.199712	-0.0894573	0.0136848	0.186827	0.199486	0.186827	0.115961	-0.298856	0.321427	0.203048	0.186827	-0.2066	0.186827	-0.135289	-0.251251	-0.10991	0.0513756	0.186827	0.321427	-0.199712	-0.199712	0.186827	0.186827	-0.184206	0.0753038	-0.0322116	-0.199712	-0.00483018	-0.296047	-0.112631	-0.124267	0.321427	0.264135	0.0513756	-0.188158	0.186827	0.186827	0.186827	0.321427	0.122404	-0.212597	0.232892	-0.199712	0.321427	-0.0611503	-0.376519	-0.0619142	-0.193207	-0.019327	0.0513756	0.0144762	0.122404	0.117242	-0.135289	0.186827	-0.199712	0.186827	-0.0837502	-0.199712	0.23141	-0.110869	0.0948472	0.186827	0.186827	-0.0618762	0.0727635	-0.00644232	-0.0589729	-0.199712	-0.11849	0.236436	-0.10319	0.186827	-0.0600616	-0.212597	0.186827	-0.122404	-0.10319	0.186827	-0.130195	0.186827	0.0513756	0.0493996	-0.184645	-0.135289	0.186827	0.186827	-0.23571	-0.0476432	0.186827	0.186827	0.122404	0.321427	0.0513756	0.274904	0.186827	0.264135	0.186827	0.186827	0.186827	0.234621	0.256219	0.0322116	0.186827	0.0322116	-0.212597	0.132281	0.0322116	-0.0612555	0.00925421	-0.0339321	-0.124267	0.321427	0.0588404	0.186827	0.186827	-0.182362	-0.148173	-0.135289	0.186827	0.186827	-0.212597	0.0450963	0.0588404	-0.229653	0.186827	-0.212597	0.222408	0.0270051	0.0513756	0.186827	-0.019327	-0.16712	-0.0669569	0.186827	0.122404	0.122404	-0.0600616	-0.00308474	0.0322116	-0.294861	0.0133928	0.0513756	0.186827	-0.251251	-0.135289	0.122404	0.186827	0.186827	0.186827	-0.135289	-0.212597	0.122404	0.186827	0.0948472	-0.122404	0.0513756	-0.229653	0.0702572	-0.229653	-0.122404	-0.0676226	0.186827	0.186827	-0.212597	-0.199712	-0.223286	-0.212597	0.186827	0.186827	-0.191435	0.186827	-0.267413	-0.212597	0.186827	-0.03802	-0.193207	-0.186827	0.264135	-0.122404	-0.0524734	-0.264135	0.186827	0.186827	0.161152	0.122404	-0.135289	-0.212597	0.252459	-0.212597	-0.212597	-0.135289	-0.212597	-0.135289	0.10802	-0.212597	0.10802	-0.135289	-0.278175	-0.135289	-0.135289	-0.161058	0.186827	-0.135289	-0.212597	0.202322	-0.135289	-0.135289	-0.135289	-0.135289	-0.0581818	-0.154127	-0.135289	-0.122404	0.00483018	0.186827	-0.135289	-0.212597	0.186827	-0.141716	0.186827	0.186827	0.186827	0.186827	-0.135289	0.10802	-0.193207	0.124707	0.0513756	-0.0524734	-0.193207	0.28542	0.123446	-0.135289	0.217578	0.238366	0.0769945	-0.019327	-0.0524734	0.186827	0.264135	-0.212597	0.0948472	0.186827	-0.0322116	-0.019327	0.212597	-0.135289	0.0450963	-0.0952639	0.0270051	-0.135289	0.186827	0.225043	-0.212597	-0.135289	0.212597	-0.10319	-0.223286	0.122404	-0.019327	-0.274223	-0.122404	-0.135289	-0.00461063	-0.320704	-0.135289	-0.112631	-0.135289	-0.112631	0.186827	0.186827	-0.135289	-0.112631	-0.144686	-0.122404	-0.135289	-0.212597	-0.160933	-0.122404	0.186827	-0.0322116	0.186827	-0.0948472	0.186827	-0.0455452	0.264135	0.186827	-0.122404	-0.122404	-0.122404	0.186827	-0.0669569	0.186827	0.186827	-0.135289	-0.122404	0.264135	-0.186827	-0.0322116	0.0322116	-0.157201	0.186827	0.186827	-0.019327	-0.135289	0.0322116	-0.135289	0.0948472	0.212597	-0.264135	-0.264135	-0.10319	0.0173448	0.264135	-0.122404	0.186827	-0.119437	0.00131732	-0.122404	-0.122404	0.135289	0.122404	0.0924322	0.212597	-0.135289	0.238366	-0.135289	-0.122404	0.186827	-0.0322116	-0.135289	-0.135289	-0.122404	-0.10319	0.0450963	-0.135289	-0.0371046	0.186827	-0.0322116	-0.135289	0.264135	-0.186827	-0.122404	-0.122404	-0.186827	0.186827	0.212597	0.264135	0.340308	0.122404	-0.0322116	-0.122404	0.264135	0.212597	0.0630119	-0.212597	0.340308	-0.122404	-0.100556	0.212597	-0.148173	0.225481	-0.122404	0.212597	-0.122404	-0.264135	-0.186827	-0.122404	-0.122404	0.212597	0.264135	0.186827	0.0450963	-0.122404	-0.122404	0.212597	-0.107142	0.212597	-0.188158	-0.122404	0.212597	-0.122404	0.212597	0.217578	0.212597	-0.122404	-0.122404	-0.122404	0.225481	0.264135	0.148173	0.0450963	0.122404	0.0450963	0.0450963	-0.135289	0.0195403	-0.122404	0.264135	-0.135289	-0.186827	0.264135	0.00812349	-0.122404	0.264135	-0.238366	0.264135	0.0450963	0.161058	0.225481	-0.135289	0.122404	-0.135289	0.288055	0.0450963	0.264135	-0.135289	0.238366	0.212597	0.264135	-0.148173	-0.122404	-0.193207	-0.238366	0.186827	-0.019327	-0.019327	0.122404	-0.188158	-0.148173	0.212597	-0.238366	0.264135	0.225481	-0.238366	-0.238366	-0.238366	-0.186827	-0.148173	0.225481	-0.186827	-0.238366	0.264135	0.186827	-0.238366	0.264135	-0.135289	-0.238366	-0.264135	-0.238366	0.161058	0.0322116	-0.019327	0.264135	-0.122404	-0.00644232	-0.00644232	0.161058	0.264135	0.212597	-0.238366	-0.148173	0.161058	-0.212597	-0.186827	-0.264135	-0.135289	0.264135	-0.148173	0.264135	-0.019327	-0.019327	-0.238366	0.225481	-0.019327	0.221969	0.264135	-0.238366	0.0966349	-0.238366	-0.148173	-0.122404	0.0966349	-0.0579809	-0.019327	-0.00644232	0.0450963	0.122404	0.238366	-0.019327	-0.019327	-0.238366	-0.238366	0.0966349	-0.019327	-0.019327	-0.019327	-0.122404	-0.019327	0.264135	-0.019327	-0.238366	0.135289	-0.019327	-0.019327	-0.019327	-0.019327	-0.019327	-0.019327	-0.019327	-0.019327	-0.019327	-0.019327	0.135289	0.135289	0.135289	-0.0579809	0.135289	0.0579809	-0.019327	-0.019327	0.135289	-0.019327	-0.019327	-0.019327
3-Hydroxycinnamoylglycine Sulfate	-0.110769	-0.201848	-0.0934663	0.340754	0.202602	-0.0260151	0.0302245	0.0879183	0.0861391	-0.0274694	0.166695	-0.0288026	0.113379	-0.206547	-0.00101611	0.0182319	0.144162	-0.161385	0.161644	-0.265996	-0.0609387	0.101045	-0.200097	-0.114135	-0.0751397	0.0387191	-0.00732288	-0.220995	-0.0153272	-0.133345	-0.158645	-0.0439257	-0.189771	0.0466948	0.103974	0.0221577	0.095924	0.120409	0.204671	0.305281	-0.082847	0.248948	-0.225237	0.00284996	0.283173	0.157332	0.0954461	0.249163	0.141768	0.248473	-0.0924014	0.338799	-0.434811	0.191117	-0.251115	0.154547	0.0866704	-0.138211	0.121339	0.0414987	0.0500583	0.0245681	0.170803	0.334247	0.235081	0.0758316	-0.125773	0.0271323	0.0257821	-0.136566	-0.347703	0.0445605	0.0468019	-0.0593358	-0.163705	0.039857	-0.239152	-0.133185	-0.0663321	0.0639846	0.174684	-0.145756	-0.340176	-0.0553704	0.129056	-0.0663281	-0.0450195	-0.0565611	0.0335419	0.0786938	-0.126718	-0.24442	0.00417152	-0.0574181	0.311691	-0.0523764	0.225709	0.0689712	0.23074	-0.116676	0.0745926	0.133443	0.265031	0.391449	-0.0585957	0.115993	0.0519604	0.182903	0.1535	0.13969	-0.14446	0.199049	0.23527	0.148173	-0.0725825	0.340308	-0.0640036	0.193535	0.0804904	-0.160511	0.0544052	-0.187897	-0.0638285	-0.0533408	0.358422	0.318623	-0.321427	0.243611	-0.128059	-0.166701	0.109095	0.185266	-0.0942349	0.0156933	-0.146458	-0.144159	0.161752	-0.388004	0.0140514	0.0248212	0.26923	0.0340594	-0.304663	0.0144468	0.0826662	0.403586	0.0014838	-0.288237	0.228625	0.139335	-0.256927	0.0153326	-0.128771	-0.143667	0.0701315	-0.254366	0.222606	0.0295772	0.00618186	-0.0128833	-0.114873	-0.111124	0.144159	-0.113656	0.0292146	-0.0438004	0.00869652	-0.120822	0.340472	-0.170823	0.128762	-0.114143	0.207437	0.276916	0.0430749	0.14142	0.230989	-0.144678	-0.0110656	0.0161449	-0.0577642	-0.184094	0.243589	-0.156648	0.140589	-0.100538	0.12195	-0.115046	0.352436	0.134083	-0.375082	0.218852	0.236963	0.442069	-0.148228	-0.100101	0.257098	-0.214491	0.0137499	-0.204774	0.167719	0.317161	0.331196	0.137265	0.26829	0.174445	0.129674	-0.206045	0.26212	0.169491	0.208303	0.262026	0.230824	0.207938	-0.070096	0.146211	0.172626	0.171801	0.0742901	-0.173124	-0.0115835	-0.142714	0.170215	0.163139	-0.157777	-0.122404	0.198373	0.247646	0.352115	0.153702	-0.128771	0.0999176	0.367155	0.159558	0.0300814	0.24991	0.26789	0.178678	0.13582	0.191597	-0.079954	-0.175964	0.0758809	0.212597	0.253372	0.0984931	-0.248482	0.107313	0.0443108	0.27124	-0.109329	-0.107894	0.0587393	0.0468491	-0.0772564	0.0660391	0.0650308	0.115174	0.149908	0.24525	0.0156024	0.131806	0.25043	0.169013	-0.253573	-0.00976372	0.327049	0.0734489	-0.0330771	-0.0827551	0.115266	0.151126	-0.239556	-0.261049	-0.161142	0.141798	0.209571	-0.220496	-0.321427	0.187527	0.298856	-0.205381	0.110109	-0.321427	0.05906	-0.0437307	-0.133247	0.188562	0.0389464	0.165658	0.00707675	-0.130195	-0.173374	-0.207766	-0.140788	0.115266	-0.261049	-0.253856	0.221405	-0.263082	0.139831	-0.283774	-0.0451673	0.0680617	0.231201	0.0763926	0.246758	-0.270885	0.24442	-0.00548885	-0.186827	0.00417152	0.0973566	0.00417152	-0.190002	-0.0275136	-0.271713	0.00187229	0.212597	0.26964	0.195721	-0.107318	0.00417152	-0.0568999	-0.00417152	0.0905461	0.202245	0.116853	0.178278	0.0672715	0.0854064	-0.0983929	0.160393	-0.0863802	-0.149668	0.127196	-0.0466339	0.136273	0.148173	0.034295	0.0476432	0.148173	-0.218575	0.255307	0.115266	0.0435378	0.133942	0.122072	0.107603	-0.186827	-0.383052	0.014261	0.240025	-0.143129	-0.0154307	0.0310288	0.200453	-0.0212302	-0.102132	-0.0509889	-0.169835	0.148173	0.129682	0.24477	0.050626	0.310205	0.00445423	-0.186401	-0.199715	-0.31047	0.408883	-0.186827	0.0413424	-0.130195	0.0266739	0.0661191	-0.251251	0.299229	0.163491	-0.0469969	0.252232	0.322446	0.192595	0.189983	0.109046	0.191155	0.122809	0.217565	-0.0155135	0.136636	0.164073	-0.0269374	0.269044	-0.0945381	0.205283	0.27514	-0.0847395	0.00619416	0.181497	-0.155507	-0.199712	-0.271708	-0.186827	0.0557067	0.236551	-0.261049	0.214598	0.19951	0.105877	0.322809	-0.176521	0.200453	0.212597	-0.122404	0.180783	-0.261049	-0.302545	-0.129789	-0.0582471	0.146434	0.0144762	-0.192327	-0.0145491	-0.00526929	0.122404	0.205283	-0.206167	0.148173	-0.0698644	0.0891388	0.148612	-0.186827	0.200453	-0.149337	0.0376	0.145635	0.0251346	0.148612	0.0477227	0.212597	0.181359	-0.161058	0.11943	-0.130195	0.246234	0.180714	-0.00779489	0.0353837	0.2459	0.0612555	0.214285	-0.253095	0.168971	0.212597	-0.121031	0.340308	0.226274	0.0682761	0.173652	0.205283	0.280616	0.161192	0.212597	-0.083614	-0.150063	-0.228452	0.212597	-0.264135	-0.0705228	0.0948472	0.212597	-0.191327	-0.0399019	0.0821991	0.123934	0.00127264	0.246234	-0.334422	0.134399	-0.18684	-0.28738	0.172124	0.328978	-0.213935	0.242596	0.176681	0.252048	-0.122404	0.108329	0.0934887	0.10952	0.118196	0.0972623	0.136636	0.0757461	-0.00417152	0.15165	-0.193723	0.246234	0.0217358	0.0107058	0.194872	0.00417152	-0.0579809	-0.226879	-0.195427	0.0307375	0.153692	-0.101873	-0.186463	0.140991	-0.0499001	-0.00302251	-0.17819	0.255307	-0.0800217	0.191798	0.212597	0.212597	0.117878	0.115587	-0.00780257	0.125036	0.308773	0.179822	-0.0331526	0.212597	-0.0829249	0.136498	0.209893	-0.0437307	0.00417152	-0.00272183	0.100708	-0.188532	0.170023	-0.263756	0.151273	0.246234	0.292547	-0.260587	-0.0149535	-0.234044	0.153029	0.115266	0.212597	0.0905461	0.212597	0.0708656	0.281618	-0.182725	0.205283	0.0782193	-0.121826	-0.0474236	0.200453	0.264782	0.212597	-0.0237683	0.148173	0.240791	0.153029	0.240791	-0.0287615	-0.186827	0.313303	0.116313	0.115266	0.0165124	-0.234044	0.0887315	0.238366	-0.261049	-0.0138399	0.00417152	-0.253573	-0.00489929	0.205283	0.205283	0.115266	-0.131081	0.0382024	-0.199712	0.212597	0.0112946	0.103402	0.212597	-0.0401783	0.410425	-0.021953	0.252618	-0.0924322	0.00417347	-0.122404	0.212597	-0.0890944	0.212597	0.10952	0.0217358	0.246234	0.212597	0.212597	0.122404	-0.264135	-0.198837	0.10952	0.0744287	0.10952	0.115266	0.0708656	0.212597	0.178278	0.0322116	0.0972623	0.115266	-0.199712	-0.21829	0.233605	0.122404	-0.199712	0.10952	0.277753	0.115266	0.212597	0.212597	0.153029	0.212597	0.151273	-0.232807	-0.189036	-0.040088	0.115266	0.115266	-0.129015	0.238366	0.212597	-0.0203111	0.177644	-0.122404	-0.130195	-0.196153	0.212597	0.0837502	0.122404	-0.290872	-0.0738978	0.212597	0.103402	0.212597	0.088591	-0.0549809	0.340308	0.255307	0.212597	0.0757461	0.212597	-0.122404	0.10952	-0.185969	0.115266	0.212597	0.340308	0.122404	0.122404	0.212597	0.212597	-0.128	-0.0978043	-0.00644232	0.122404	-0.0335917	-0.0884482	-0.139197	-0.171032	0.340308	0.264135	0.115266	-0.224164	0.212597	0.212597	0.212597	0.340308	0.0708656	-0.264135	0.0838349	0.122404	0.340308	-0.138813	-0.294139	0.0208576	-0.100995	-0.0708656	0.115266	-0.166397	0.0708656	-0.249852	-0.122404	0.212597	0.122404	0.212597	-0.0450963	0.122404	0.0882606	-0.116313	0.142051	0.212597	0.212597	0.10107	0.0513518	0.135289	-0.0205044	0.122404	-0.0934493	-0.0538921	-0.091993	0.212597	-0.0567954	-0.264135	0.212597	-0.0579809	-0.091993	0.212597	-0.200014	0.212597	0.115266	-0.184206	-0.130195	-0.122404	0.212597	0.212597	-0.256759	0.331307	0.212597	0.212597	0.0708656	0.340308	0.115266	0.0927235	0.212597	0.264135	0.212597	0.212597	0.212597	-0.119216	-0.02459	0.0837502	0.212597	0.0837502	-0.264135	-0.0248593	0.0837502	-0.261049	0.0713118	-0.152241	-0.171032	0.340308	-0.137002	0.212597	0.212597	-0.165306	-0.0837502	-0.122404	0.212597	0.212597	-0.264135	0.0322116	-0.137002	-0.0851869	0.212597	-0.264135	0.205283	0.0270051	0.115266	0.212597	-0.0708656	-0.150063	-0.260025	0.212597	0.0708656	0.0708656	-0.0567954	0.0731264	0.0837502	-0.0948472	-0.193207	0.115266	0.212597	0.10952	-0.122404	0.0708656	0.212597	0.212597	0.212597	-0.122404	-0.264135	0.0708656	0.212597	0.142051	-0.0579809	0.115266	-0.0851869	-0.139636	-0.0851869	-0.0579809	-0.0671835	0.212597	0.212597	-0.264135	0.122404	-0.216041	-0.264135	0.212597	0.212597	-0.158773	0.212597	-0.309887	-0.264135	0.212597	-0.0302251	-0.100995	0.00644232	0.264135	-0.0579809	-0.0169056	0.251251	0.212597	0.212597	-0.129756	0.0708656	-0.122404	-0.264135	-0.114378	-0.264135	-0.264135	-0.122404	-0.264135	-0.122404	0.153029	-0.264135	0.153029	-0.122404	-0.233166	-0.122404	-0.122404	0.238366	0.212597	-0.122404	-0.264135	-0.098893	-0.122404	-0.122404	-0.122404	-0.122404	-0.0199794	-0.000219554	-0.122404	-0.0579809	-0.109996	0.212597	-0.122404	-0.264135	0.212597	-0.0959897	0.212597	0.212597	0.212597	0.212597	-0.122404	0.153029	-0.100995	-0.0206381	0.115266	-0.0169056	-0.100995	0.0612555	0.0505873	-0.122404	0.208137	-0.10952	-0.0343612	-0.0708656	-0.0169056	0.212597	0.264135	-0.264135	0.142051	0.212597	-0.00644232	-0.0708656	-0.135289	-0.122404	0.0322116	-0.179822	0.0270051	-0.122404	0.212597	0.216041	-0.264135	-0.122404	-0.135289	-0.091993	-0.216041	0.0708656	-0.0708656	0.13305	-0.0579809	-0.122404	-0.157201	-0.0354747	-0.122404	-0.139197	-0.122404	-0.139197	0.212597	0.212597	-0.122404	-0.139197	-0.0474236	-0.0579809	-0.122404	-0.264135	0.236899	-0.0579809	0.212597	-0.00644232	0.212597	0.227458	0.212597	-0.0651424	0.264135	0.212597	-0.0579809	-0.0579809	-0.0579809	0.212597	-0.0201415	0.212597	0.212597	-0.122404	-0.0579809	0.264135	0.00644232	-0.00644232	0.0837502	-0.0649879	0.212597	0.212597	-0.0708656	-0.122404	0.0837502	-0.122404	0.142051	-0.135289	0.251251	0.251251	-0.091993	-0.0294202	0.264135	-0.0579809	0.212597	0.0955059	-0.0057084	-0.0579809	-0.0579809	-0.0966349	0.0708656	0.13283	-0.135289	-0.122404	-0.10952	-0.122404	-0.0579809	0.212597	-0.00644232	-0.122404	-0.122404	-0.0579809	-0.091993	0.0322116	-0.122404	-0.0542298	0.212597	-0.00644232	-0.122404	0.264135	0.00644232	-0.0579809	-0.0579809	0.00644232	0.212597	-0.135289	0.264135	0.0854064	0.0708656	-0.00644232	-0.0579809	0.264135	-0.135289	0.198038	-0.264135	0.0854064	-0.0579809	-0.178278	-0.135289	-0.0837502	0.186827	-0.0579809	-0.135289	-0.0579809	0.251251	0.00644232	-0.0579809	-0.0579809	-0.135289	0.264135	0.212597	0.0322116	-0.0579809	-0.0579809	-0.135289	-0.143149	-0.135289	-0.224164	-0.0579809	-0.135289	-0.0579809	-0.135289	0.208137	-0.135289	-0.0579809	-0.0579809	-0.0579809	0.186827	0.264135	0.173943	0.0322116	0.0708656	0.0322116	0.0322116	-0.122404	-0.0259073	-0.0579809	0.264135	-0.122404	0.00644232	0.264135	-0.246778	-0.0579809	0.264135	-0.238366	0.264135	0.0322116	-0.148173	0.186827	-0.122404	0.0708656	-0.122404	0.126024	0.0322116	0.264135	-0.122404	-0.10952	-0.135289	0.264135	-0.0837502	-0.0579809	-0.100995	-0.238366	0.212597	-0.0708656	-0.0708656	0.0708656	-0.224164	-0.0837502	-0.135289	-0.238366	0.264135	0.186827	-0.238366	-0.238366	-0.238366	0.00644232	-0.0837502	0.186827	0.00644232	-0.238366	0.264135	0.212597	-0.238366	0.264135	-0.122404	-0.238366	0.251251	-0.238366	-0.148173	0.0837502	-0.0708656	0.264135	-0.0579809	0.135289	0.135289	-0.148173	0.264135	-0.135289	-0.238366	-0.0837502	-0.148173	-0.264135	0.00644232	0.251251	-0.122404	0.264135	-0.0837502	0.264135	-0.0708656	-0.0708656	-0.238366	0.186827	-0.0708656	-0.194964	0.264135	-0.238366	0.0450963	-0.238366	-0.0837502	-0.0579809	0.0450963	-0.225481	-0.0708656	0.135289	0.0322116	0.0708656	-0.10952	-0.0708656	-0.0708656	-0.238366	-0.238366	0.0450963	-0.0708656	-0.0708656	-0.0708656	-0.0579809	-0.0708656	0.264135	-0.0708656	-0.238366	-0.0966349	-0.0708656	-0.0708656	-0.0708656	-0.0708656	-0.0708656	-0.0708656	-0.0708656	-0.0708656	-0.0708656	-0.0708656	-0.0966349	-0.0966349	-0.0966349	-0.225481	-0.0966349	-0.019327	-0.0708656	-0.0708656	-0.0966349	-0.0708656	-0.0708656	-0.0708656
Oxalacetic Acid	-0.183372	0.197796	0.0136187	0.0108989	0.00705026	0.314855	0.140264	0.28693	0.00478101	0.0465927	0.147789	0.191692	0.0491107	0.192124	-0.0459508	0.17608	0.0505311	0.0274254	0.0906941	0.261452	0.0953646	0.0239041	-0.00688873	-0.181274	0.186594	0.238006	0.130747	0.297506	0.0688509	0.0317101	-0.00836289	0.342406	0.214791	0.252016	0.126111	0.0406361	0.115027	0.100586	0.230309	-0.0672596	0.154831	0.183666	0.0439714	-0.129388	0.122789	-0.059768	0.196032	0.0960305	0.155309	0.0152438	0.00466001	0.20703	0.0158389	0.162539	0.0314021	0.106978	0.193669	-0.0249246	-0.0305202	-0.155871	0.0160274	0.00410866	0.205014	0.0499768	0.254787	-0.182582	0.108261	0.0734019	0.112381	0.105824	-0.0293792	-0.0203455	0.0966471	0.0959897	-0.128122	0.0734208	-0.0518565	-0.0139076	0.023766	0.0724259	0.175616	0.096079	0.170006	0.0446535	0.153864	-0.0547323	-0.00159079	0.247253	-0.193531	-0.0553372	0.197049	0.0426419	0.16752	0.0561986	0.0108989	-0.13001	0.260671	-0.115123	-0.139378	-0.186354	0.0919437	-0.0758715	-0.00368852	0.191692	0.250979	0.121015	0.114738	0.0748823	0.0256289	0.0546185	0.19865	-0.0272944	0.259898	-0.0579809	0.19506	0.0439108	0.149371	0.132836	0.00700698	0.227325	0.0365883	0.026579	0.199278	0.0304274	0.0216509	-0.0237584	-0.0270051	0.308732	-0.0265663	-0.0879082	0.114086	0.0459081	0.106722	0.064015	-0.193723	-0.0463833	0.0389464	0.103759	0.106044	-0.0834456	-0.0221107	0.17161	-0.0480856	0.135537	0.0469743	-0.140731	0.00583627	-0.0518217	0.176465	0.176257	0.293957	0.0570768	0.217832	-0.0148535	0.1898	0.0816276	0.0730343	-0.0448194	0.175292	-0.0684085	0.227571	0.0649493	0.091004	-0.0681358	0.115062	-0.041463	0.177598	0.110875	0.158425	-0.0900048	0.24913	-0.0461766	-0.0995912	-0.186818	0.0550509	0.10023	0.012709	0.100347	0.152748	0.0421122	-0.0851338	0.144907	-0.00273696	0.115957	0.0681673	-0.0486783	0.0721538	-0.2074	-0.00152438	-0.0205736	-0.0997305	0.286748	0.0439354	-0.193189	-0.0545951	0.22886	-0.0649879	-0.109622	0.0990188	0.0313005	0.241164	-0.0332144	0.141462	0.0259937	0.179063	0.0952173	-0.0183941	0.0482088	0.0622945	0.0197052	0.143723	0.0246315	-0.0703131	0.230538	0.292853	0.0790836	0.0281124	0.0748453	0.0241801	-0.00237156	-0.297841	0.118475	0.0547233	-0.0670279	0.0936771	0.0708656	-0.0907499	0.186401	-0.0385691	0.245318	0.0195934	0.212367	0.0318159	0.119594	-0.0225923	0.0644413	0.0443832	-0.0197052	0.0692085	0.109217	0.133329	0.0515307	-0.106583	-0.0322116	0.0568522	-0.0349987	0.082085	0.0496624	0.0320785	0.0832402	0.224453	0.0278017	0.0874991	0.0680888	0.0800262	0.0299572	0.0787609	0.14349	-0.024839	0.192259	-0.105972	-0.0108038	0.0426843	0.0669504	-0.0268844	-0.131593	-0.0986113	0.155594	-0.138424	0.235534	-0.055108	-0.0276798	-0.283635	-0.000878215	0.0208448	-0.0584499	0.0505518	-0.0685311	-0.0270051	0.204435	-0.0161495	0.00402012	0.153115	-0.0270051	-0.137002	0.136636	-0.199798	0.0119562	-0.0785437	0.03439	0.0292143	0.0204185	0.0685257	0.18454	0.185045	-0.055108	-0.000878215	-0.106151	0.0638143	-0.0503698	-0.0241801	0.0232931	0.0441031	-0.0739896	0.00619416	0.0604245	0.0776431	0.0941182	-0.0996188	0.144686	-0.264135	0.16752	0.171806	0.16752	0.135263	0.115961	0.0883245	0.0213441	-0.0322116	0.177374	0.147656	-0.160616	0.16752	-0.0329875	0.164446	0.105425	0.035283	0.111885	-0.127122	0.188562	0.223286	0.268816	0.0136053	0.12265	0.201815	-0.0612214	-0.227	-0.110869	-0.0579809	0.00344765	-0.126024	-0.0579809	-0.0661771	0.0117946	-0.055108	-0.180675	-0.0178412	-0.209015	0.0110688	-0.264135	-0.0898202	-0.0473926	-0.0802843	0.116367	0.244505	-0.127926	0.0671835	0.0401016	-0.0568999	0.0858282	0.203831	-0.0579809	0.176947	0.0922414	-0.0941752	-0.0967203	0.0478829	-0.288055	0.103585	0.0114317	-0.134741	-0.264135	0.164361	0.0204185	-0.00344765	0.0632381	-0.161058	0.0186123	0.203774	0.0165124	-0.0298184	0.106877	-0.0511379	0.180911	0.0151253	0.127485	0.00174987	-0.0415532	0.226952	0.295227	-0.173869	0.0375971	0.0601764	0.0843766	0.0619142	0.185723	0.152241	-0.220541	-0.145588	-0.00925421	-0.10952	0.0779489	-0.264135	-0.230266	-0.0642681	-0.000878215	0.0230665	0.101267	0.0733216	-0.090909	0.0726723	0.0671835	-0.0322116	0.0708656	0.0471045	-0.000878215	0.180693	0.115384	-0.270912	0.151878	0.114696	-0.00111356	0.261739	0.195842	0.161058	0.0619142	-0.219212	-0.0579809	0.0396138	-0.0779416	-0.0110688	-0.264135	0.0671835	0.280711	0.319955	0.0845576	-0.143331	-0.0110688	-0.00998003	-0.0322116	0.0522903	0.019327	-0.121427	0.0204185	0.00780257	0.0474057	0.0719039	0.0821991	0.109996	0.124926	0.0169056	0.178169	-0.0252088	-0.0322116	0.239339	0.0439108	0.120668	0.132433	-0.0865541	0.0619142	0.0248164	0.0505617	-0.0322116	0.0939991	-0.0589729	0.0724006	-0.0322116	0.238366	-0.060038	0.119437	-0.0322116	0.0524584	0.0214635	0.0803846	-0.0215931	0.136967	0.00780257	0.082562	-0.112791	-0.111753	0.107606	0.0470875	-0.107966	0.101433	-0.00715858	0.000266287	0.111314	0.0708656	-0.180911	0.0272255	0.199712	0.116605	0.0349091	0.303937	0.240851	0.164446	-0.000133143	-0.122758	0.00780257	0.204844	0.15587	-0.0545643	0.16752	-0.0450963	-0.00331316	-0.0146979	0.0518147	0.062602	0.0298593	-0.0208101	0.0270368	0.269098	0.104992	0.0226159	0.0117946	0.159862	-0.0310288	-0.0322116	-0.0322116	0.0771535	-0.130103	0.0807475	0.0413607	0.0173397	-0.0150608	0.191012	-0.0322116	-0.0237706	-0.183239	0.0199794	0.188895	0.16752	0.0800217	-0.234258	0.144257	0.128652	-0.0416305	0.0709159	0.00780257	-0.000159079	-0.0122443	0.0343612	0.143149	0.0393001	-0.055108	-0.0322116	0.105425	-0.0322116	0.122404	-0.0413424	0.250589	0.0619142	0.117977	-0.0676368	-0.238655	0.0671835	0.213845	-0.0322116	0.0845576	-0.0579809	0.0843766	0.0393001	0.0843766	0.14293	-0.264135	0.0529125	0.0662311	-0.055108	-0.0821991	0.143149	0.0883686	-0.173943	-0.000878215	-0.149217	0.16752	-0.0268844	0.05861	0.0619142	0.0619142	-0.055108	-0.0558369	-0.0127341	-0.10952	-0.0322116	-0.0734947	-0.0897208	-0.0322116	0.137441	0.00604502	0.10022	-0.00652226	-0.130635	0.114498	0.0708656	-0.0322116	-0.164943	-0.0322116	0.199712	0.204844	0.00780257	-0.0322116	-0.0322116	0.161058	0.238366	-0.00686506	0.199712	-0.0138319	0.199712	-0.055108	0.122404	-0.0322116	-0.127122	-0.148173	0.0349091	-0.055108	-0.10952	0.277082	-0.0513756	0.161058	-0.10952	0.199712	-0.0432696	-0.055108	-0.0322116	-0.0322116	0.0393001	-0.0322116	0.0709159	0.139176	0.0351286	0.184055	-0.055108	-0.055108	-0.0136091	-0.173943	-0.0322116	-0.106453	0.0154237	0.0708656	0.0204185	0.258573	-0.0322116	0.0579809	0.161058	0.320631	0.191731	-0.0322116	0.02593	-0.0322116	0.0275136	-0.0390128	0.0439108	0.0117946	-0.0322116	0.240851	-0.0322116	0.0708656	0.199712	-0.0862862	-0.055108	-0.0322116	0.0439108	0.161058	0.161058	-0.0322116	-0.0322116	0.0164665	0.0143349	0.135289	0.161058	0.139197	-0.0761991	-0.0425934	0.0711354	0.0439108	0.0966349	-0.055108	-0.0614751	-0.0322116	-0.0322116	-0.0322116	0.0439108	0.122404	0.238366	0.0704722	0.161058	0.0439108	-0.00816548	0.0549809	0.0109777	0.0254682	-0.135289	-0.055108	0.0685633	0.122404	-0.0577427	0.0708656	-0.0322116	0.161058	-0.0322116	-0.0837502	0.161058	-0.199135	0.0495372	0.0344699	-0.0322116	-0.0322116	-0.159136	0.0255852	-0.0708656	-0.121756	0.161058	0.0571583	0.038287	-0.127561	-0.0322116	-0.191798	0.238366	-0.0322116	-0.0450963	-0.127561	-0.0322116	-0.190573	-0.0322116	-0.055108	0.200453	0.0204185	0.0708656	-0.0322116	-0.0322116	-0.00562511	-0.154127	-0.0322116	-0.0322116	0.122404	0.0439108	-0.055108	-0.0165124	-0.0322116	0.0966349	-0.0322116	-0.0322116	-0.0322116	-0.0974414	0.193207	0.0579809	-0.0322116	0.0579809	0.238366	0.0662311	0.0579809	-0.000878215	0.0520776	-0.104337	0.0711354	0.0439108	0.115485	-0.0322116	-0.0322116	0.0172382	0.0837502	0.0708656	-0.0322116	-0.0322116	0.238366	-0.148173	0.115485	-0.087602	-0.0322116	0.238366	0.0619142	0.102312	-0.055108	-0.0322116	-0.135289	-0.0589729	-0.0738522	-0.0322116	0.122404	0.122404	-0.191798	0.0763926	0.0579809	0.284542	0.0744287	-0.055108	-0.0322116	0.199712	0.0708656	0.122404	-0.0322116	-0.0322116	-0.0322116	0.0708656	0.238366	0.122404	-0.0322116	0.0344699	-0.0450963	-0.055108	-0.087602	0.124267	-0.087602	-0.0450963	-0.0515951	-0.0322116	-0.0322116	0.238366	0.161058	0.0891388	0.238366	-0.0322116	-0.0322116	-0.0847395	-0.0322116	0.223507	0.238366	-0.0322116	-0.0494737	0.0254682	-0.199712	0.0966349	-0.0450963	-0.140075	-0.186827	-0.0322116	-0.0322116	0.0140514	0.122404	0.0708656	0.238366	-0.140149	0.238366	0.238366	0.0708656	0.238366	0.0708656	0.0393001	0.238366	0.0393001	0.0708656	0.0915539	0.0708656	0.0708656	-0.173943	-0.0322116	0.0708656	0.238366	-0.111958	0.0708656	0.0708656	0.0708656	0.0708656	-0.136562	-0.0403979	0.0708656	-0.0450963	-0.208576	-0.0322116	0.0708656	0.238366	-0.0322116	-0.176919	-0.0322116	-0.0322116	-0.0322116	-0.0322116	0.0708656	0.0393001	0.0254682	-0.16225	-0.055108	-0.140075	0.0254682	0.124926	0.160034	0.0708656	-0.0410566	0.148173	0.080017	-0.135289	-0.140075	-0.0322116	0.0966349	0.238366	0.0344699	-0.0322116	0.135289	-0.135289	0.212597	0.0708656	-0.148173	-0.0480856	0.102312	0.0708656	-0.0322116	-0.0327135	0.238366	0.0708656	0.212597	-0.127561	0.0891388	0.122404	-0.135289	-0.163568	-0.0450963	0.0708656	-0.123609	0.122173	0.0708656	-0.0425934	0.0708656	-0.0425934	-0.0322116	-0.0322116	0.0708656	-0.0425934	-0.238655	-0.0450963	0.0708656	0.238366	-0.0880411	-0.0450963	-0.0322116	0.135289	-0.0322116	-0.040837	-0.0322116	-0.0205044	0.0966349	-0.0322116	-0.0450963	-0.0450963	-0.0450963	-0.0322116	-0.026311	-0.0322116	-0.0322116	0.0708656	-0.0450963	0.0966349	-0.199712	0.135289	0.0579809	-0.118559	-0.0322116	-0.0322116	-0.135289	0.0708656	0.0579809	0.0708656	0.0344699	0.212597	-0.186827	-0.186827	-0.127561	-0.202648	0.0966349	-0.0450963	-0.0322116	0.0513756	0.230971	-0.0450963	-0.0450963	-0.251251	0.122404	-0.223286	0.212597	0.0708656	0.148173	0.0708656	-0.0450963	-0.0322116	0.135289	0.0708656	0.0708656	-0.0450963	-0.127561	-0.148173	0.0708656	0.00461063	-0.0322116	0.135289	0.0708656	0.0966349	-0.199712	-0.0450963	-0.0450963	-0.199712	-0.0322116	0.212597	0.0966349	0.223286	0.122404	0.135289	-0.0450963	0.0966349	0.212597	-0.0687203	0.238366	0.223286	-0.0450963	0.079698	0.212597	0.0837502	-0.00644232	-0.0450963	0.212597	-0.0450963	-0.186827	-0.199712	-0.0450963	-0.0450963	0.212597	0.0966349	-0.0322116	-0.148173	-0.0450963	-0.0450963	0.212597	0.0375437	0.212597	-0.0614751	-0.0450963	0.212597	-0.0450963	0.212597	-0.0410566	0.212597	-0.0450963	-0.0450963	-0.0450963	-0.00644232	0.0966349	0.251251	-0.148173	0.122404	-0.148173	-0.148173	0.0708656	-0.203087	-0.0450963	0.0966349	0.0708656	-0.199712	0.0966349	0.140075	-0.0450963	0.0966349	0.0450963	0.0966349	-0.148173	0.0322116	-0.00644232	0.0708656	0.122404	0.0708656	-0.104727	-0.148173	0.0966349	0.0708656	0.148173	0.212597	0.0966349	0.0837502	-0.0450963	0.0254682	0.0450963	-0.0322116	-0.135289	-0.135289	0.122404	-0.0614751	0.0837502	0.212597	0.0450963	0.0966349	-0.00644232	0.0450963	0.0450963	0.0450963	-0.199712	0.0837502	-0.00644232	-0.199712	0.0450963	0.0966349	-0.0322116	0.0450963	0.0966349	0.0708656	0.0450963	-0.186827	0.0450963	0.0322116	0.0579809	-0.135289	0.0966349	-0.0450963	-0.0708656	-0.0708656	0.0322116	0.0966349	0.212597	0.0450963	0.0837502	0.0322116	0.238366	-0.199712	-0.186827	0.0708656	0.0966349	0.0837502	0.0966349	-0.135289	-0.135289	0.0450963	-0.00644232	-0.135289	-0.189694	0.0966349	0.0450963	0.00644232	0.0450963	0.0837502	-0.0450963	0.00644232	-0.225481	-0.135289	-0.0708656	-0.148173	0.122404	0.148173	-0.135289	-0.135289	0.0450963	0.0450963	0.00644232	-0.135289	-0.135289	-0.135289	-0.0450963	-0.135289	0.0966349	-0.135289	0.0450963	-0.251251	-0.135289	-0.135289	-0.135289	-0.135289	-0.135289	-0.135289	-0.135289	-0.135289	-0.135289	-0.135289	-0.251251	-0.251251	-0.251251	-0.225481	-0.251251	-0.0966349	-0.135289	-0.135289	-0.251251	-0.135289	-0.135289	-0.135289
Gibberellin A75	0.119358	0.116117	-0.344358	0.212693	0.0141005	-0.0602156	-0.0702536	0.00867029	-0.161825	-0.30978	-0.0194389	-0.178399	-0.18908	0.0752775	-0.143272	-0.157443	-0.173886	-0.0305097	-0.156762	-0.164158	-0.0552282	-0.00980472	-0.240133	-0.0622391	-0.292832	-0.0419711	-0.148188	-0.0792752	-0.111021	0.12871	0.00162265	-0.0369901	-0.286579	0.235175	-0.146071	-0.157884	0.2262	-0.225563	0.038024	-0.0881591	-0.314689	-0.0496695	-0.227093	-0.200882	-0.228239	-0.187831	-0.126119	-0.0284257	-0.184785	-0.189937	-0.210766	-0.204069	0.12899	-0.143487	-0.220831	-0.179484	-0.165431	-0.316851	-0.0665136	-0.241604	-0.0395197	-0.179691	-0.0948346	0.107836	-0.00578136	-0.103821	-0.0287299	-0.072041	-0.105644	0.313924	0.23355	-0.275975	-0.00616896	0.213935	-0.184643	-0.247442	-0.375983	0.00338032	0.0464679	-0.0812048	-0.139135	0.178723	-0.0989154	-0.140935	-0.260211	-0.0482386	0.251823	0.0150546	-0.039118	-0.320165	-0.0941504	0.0270368	-0.0379828	-0.0783529	-0.149529	-0.109273	-0.20533	-0.300934	-0.0103366	-0.0687715	-0.173766	-0.111681	-0.219684	-0.210658	0.179626	-0.212284	-0.0405639	-0.00583627	-0.118841	-0.379365	0.189862	-0.0850785	-0.255939	0.161058	-0.224306	0.0116364	-0.0440408	-0.04888	-0.255395	0.086062	-0.258345	0.0197444	-0.295678	-0.103342	-0.0713819	0.163814	0.0695986	-0.0292771	0.289206	-0.260372	-0.450827	0.0459081	-0.0820176	-0.11595	-0.120628	-0.263179	-0.140055	-0.0659546	0.032494	-0.0210546	-0.0822943	0.02329	0.0843766	0.0548978	-0.0579314	0.111362	0.113857	-0.160207	-0.159981	-0.153993	-0.0387625	-0.0139477	-0.0518648	-0.299441	-0.107888	-0.0461766	0.0114986	0.11595	0.00450542	-0.150789	0.0870764	0.061895	0.165125	-0.0666953	0.00652364	-0.00315038	-0.0759635	0.0242417	-0.10589	-0.0364813	-0.264501	-0.352365	0.00998575	-0.0874968	0.0556304	-0.119951	-0.0617825	-0.0399844	-0.252229	-0.284172	0.108758	-0.140297	0.0220397	-0.0969845	-0.222655	0.223825	0.0242884	-0.0195319	0.0653449	-0.0623119	-0.197838	-0.00164187	0.122587	0.106097	-0.0741859	-0.148881	-0.0125146	-0.102708	0.00524275	-0.241563	-0.0456725	-0.0958712	-0.073983	-0.0477007	-0.274286	-0.0355804	-0.0754058	-0.221851	0.306547	-0.0364813	-0.0520475	0.0544556	0.0909935	-0.0475177	-0.0845553	-0.159752	-0.0473056	-0.331306	-0.0334067	-0.0810077	-0.0973277	-0.393499	-0.0978339	-0.0532978	0.115439	0.00644232	0.130698	-0.00519259	0.00611614	-0.24503	-0.390086	0.0929177	0.120264	0.043228	0.0205952	-0.00532573	-0.0229074	-0.134342	-0.0197577	-0.0710221	-0.237909	0.0918875	-0.0579049	-0.186827	-0.243386	0.157021	-0.111037	0.0485973	-0.1901	-0.105233	0.263279	-0.384758	-0.0395321	-0.0604669	0.0926879	-0.154979	-0.0590395	0.0513827	-0.118953	-0.00918689	-0.223052	0.0237683	0.12758	-0.215303	-0.0905162	0.09959	-0.0714163	0.0998528	-0.0527985	-0.00736433	-0.105386	0.0978339	-0.250792	-0.0480823	0.161142	0.0294247	0.0672775	0.136723	0.0695986	-0.183152	0.146797	-0.488918	-0.162568	0.0695986	-0.0485214	-0.0887315	0.0306827	-0.183376	0.140598	-0.141248	0.022319	0.0362264	0.0812573	-0.183814	-0.127466	-0.105386	-0.0480823	0.135184	-0.0808122	0.0863144	-0.225575	0.0846591	-0.0863144	0.149516	-0.0154134	-0.135547	-0.0341399	-0.0342893	0.276719	0.0294202	-0.0708656	-0.0379828	-0.268367	-0.0379828	-0.0880148	0.00993947	-0.132191	0.0650308	-0.186827	-0.21078	-0.164166	-0.116537	-0.0379828	-0.135551	-0.0357873	0.126111	-0.0608465	0.0825308	-0.0423739	-0.0762026	0.0588404	0.11903	0.00411903	-0.331363	0.215355	0.0848457	-0.138087	0.0753038	0.161058	-0.210669	0.0966037	0.161058	-0.144444	0.0353837	-0.105386	-0.276539	-0.0412744	0.0234923	-0.158773	-0.0708656	-0.107603	-0.159176	0.101567	-0.0311555	-0.123128	-0.00235892	-0.210772	-0.193613	-0.117689	-0.248412	-0.00100835	0.161058	-0.178279	-0.22405	0.038287	0.122173	0.211098	-0.218456	-0.0661722	0.0052622	0.00079886	-0.0708656	0.00763467	0.0362264	-0.0865541	-0.0776431	-0.161058	0.00890845	-0.0549809	0.00344765	0.151685	-0.0607874	-0.208441	-0.317728	-0.0278017	0.0131086	0.0295888	0.21829	0.00206123	-0.241517	-0.215355	-0.145059	0.0795954	0.0136091	-0.213406	0.000338704	0.0335692	-0.350186	0.00271214	0.0702231	-0.264135	0.00397699	-0.0708656	0.0226819	0.0929024	-0.0480823	0.237028	-0.129501	-0.071593	-0.164217	-0.105605	-0.210772	-0.186827	0.00644232	-0.12662	-0.0480823	0.173448	-0.280754	0.0219561	-0.361277	-0.0973566	0.215075	-0.390809	-0.141832	-0.0579809	-0.213406	-0.195827	0.161058	-0.0182944	-0.00966037	-0.0408274	-0.0708656	-0.210772	0.070586	-0.00886792	0.189138	-0.215712	-0.0408274	0.0731264	-0.186827	-0.16465	0.0708656	-0.139667	0.0362264	0.0306659	-0.0808124	-0.141263	-0.181999	0.209893	-0.222408	-0.0783807	-0.0330885	-0.199798	-0.186827	0.00453638	0.0116364	0.0716747	0.0143542	-0.0201415	-0.213406	-0.115174	-0.0396138	-0.186827	0.377195	-0.103611	0.161314	-0.186827	0.173943	-0.0557942	0.153249	-0.186827	-0.251374	-0.0661191	0.0313917	-0.154781	0.198054	0.0306659	-0.0484485	-0.0727454	-0.162031	-0.0923363	-0.0916298	0.0694973	0.183088	-0.358565	-0.0700334	0.214285	0.00644232	-0.165306	-0.0511379	-0.199712	0.152398	-0.294422	-0.0763926	-0.249852	-0.0357873	-0.218488	0.0647076	0.0306659	-0.303862	-0.112684	-0.0828804	-0.0379828	0.0450963	0.0770669	0.114135	-0.312864	0.00635093	-0.133708	0.359092	-0.155144	-0.23825	0.0927433	0.170123	0.0353837	0.000544365	-0.104337	-0.186827	-0.186827	0.113424	-0.0128833	0.0792958	0.220802	0.0248164	-0.1047	-0.0241509	-0.186827	-0.205589	-0.0886275	-0.0691594	-0.159136	-0.0379828	0.0731264	-0.33297	-0.0430048	-0.264017	0.247911	-0.240411	0.0306659	-0.00779489	-0.120858	-0.185169	0.158957	0.187279	-0.105386	-0.186827	0.126111	-0.186827	-0.10952	-0.147652	0.0371983	-0.213406	-0.020023	-0.199848	-0.107142	-0.210772	0.00219554	-0.186827	0.119706	0.161058	-0.117038	0.187279	-0.117038	-0.0153688	-0.0708656	-0.168398	-0.0651424	-0.105386	-0.0393757	0.158957	0.131192	-0.019327	-0.0480823	-0.21253	-0.0379828	-0.0905162	0.154781	-0.213406	-0.213406	-0.105386	-0.0286343	-0.0450085	-0.264135	-0.186827	0.188191	-0.27473	-0.186827	-0.0717941	-0.138081	0.127741	-0.156534	-0.143149	0.307566	0.00644232	-0.186827	0.0277626	-0.186827	-0.199712	-0.303862	0.0306659	-0.186827	-0.186827	-0.0579809	0.173943	-0.135179	-0.199712	0.014271	-0.199712	-0.105386	-0.10952	-0.186827	-0.0423739	0.135289	-0.294422	-0.105386	-0.264135	-0.0843766	-0.203965	-0.0579809	-0.264135	-0.199712	0.0793807	-0.105386	-0.186827	-0.186827	0.187279	-0.186827	-0.240411	-0.0408274	0.194964	0.0307023	-0.105386	-0.105386	-0.0861911	-0.019327	-0.186827	-0.201526	-0.0517147	0.00644232	0.0362264	0.0499001	-0.186827	0.0837502	-0.0579809	-0.0916348	0.00763467	-0.186827	-0.059973	-0.186827	-0.0246326	-0.129377	0.0116364	0.0353837	-0.186827	-0.249852	-0.186827	0.00644232	-0.199712	-0.0894553	-0.105386	-0.186827	0.0116364	-0.0579809	-0.0579809	-0.186827	-0.186827	0.0375437	0.0317546	-0.148173	-0.0579809	-0.0757461	0.00493146	-0.161811	0.221969	0.0116364	0.212597	-0.105386	-0.171252	-0.186827	-0.186827	-0.186827	0.0116364	-0.10952	0.173943	0.133945	-0.0579809	0.0116364	0.132644	0.161314	0.0928713	-0.124487	-0.238366	-0.105386	-0.0133627	-0.10952	-0.153029	0.00644232	-0.186827	-0.0579809	-0.186827	0.148173	-0.0579809	-0.312425	-0.222282	0.181571	-0.186827	-0.186827	-0.0346579	0.00127019	0.122404	-0.318454	-0.0579809	-0.359462	0.104337	-0.133489	-0.186827	-0.026311	0.173943	-0.186827	0.0450963	-0.133489	-0.186827	0.199574	-0.186827	-0.105386	-0.0807958	0.0362264	0.00644232	-0.186827	-0.186827	-0.134095	-0.258415	-0.186827	-0.186827	-0.10952	0.0116364	-0.105386	0.242242	-0.186827	0.212597	-0.186827	-0.186827	-0.186827	-0.137361	-0.00373241	0.0837502	-0.186827	0.0837502	0.173943	0.00344765	0.0837502	-0.0480823	0.0782071	0.246234	0.221969	0.0116364	-0.0524734	-0.186827	-0.186827	-0.263654	-0.225481	0.00644232	-0.186827	-0.186827	0.173943	0.135289	-0.0524734	0.0722332	-0.186827	0.173943	-0.213406	0.151273	-0.105386	-0.186827	-0.238366	-0.103611	-0.174741	-0.186827	-0.10952	-0.10952	-0.026311	0.0266739	0.0837502	0.0790394	0.0452281	-0.105386	-0.186827	-0.199712	0.00644232	-0.10952	-0.186827	-0.186827	-0.186827	0.00644232	0.173943	-0.10952	-0.186827	0.181571	0.0450963	-0.105386	0.0722332	-0.0581818	0.0722332	0.0450963	0.0992383	-0.186827	-0.186827	0.173943	-0.0579809	0.266977	0.173943	-0.186827	-0.186827	0.100345	-0.186827	0.199008	0.173943	-0.186827	0.101015	-0.124487	0.0966349	0.212597	0.0450963	0.130635	-0.173943	-0.186827	-0.186827	-0.0862846	-0.10952	0.00644232	0.173943	-0.169101	0.173943	0.173943	0.00644232	0.173943	0.00644232	0.187279	0.173943	0.187279	0.00644232	-0.16225	0.00644232	0.00644232	-0.019327	-0.186827	0.00644232	0.173943	0.28434	0.00644232	0.00644232	0.00644232	0.00644232	0.127561	-0.0410566	0.00644232	0.0450963	-0.14249	-0.186827	0.00644232	0.173943	-0.186827	-0.000544365	-0.186827	-0.186827	-0.186827	-0.186827	0.00644232	0.187279	-0.124487	0.303423	-0.105386	0.130635	-0.124487	-0.222408	0.220007	0.00644232	0.247657	0.10952	-0.194077	-0.238366	0.130635	-0.186827	0.212597	0.173943	0.181571	-0.186827	-0.148173	-0.238366	-0.122404	0.00644232	0.135289	-0.270912	0.151273	0.00644232	-0.186827	0.250291	0.173943	0.00644232	-0.122404	-0.133489	0.266977	-0.10952	-0.238366	-0.0884802	0.0450963	0.00644232	-0.170813	-0.036111	0.00644232	-0.161811	0.00644232	-0.161811	-0.186827	-0.186827	0.00644232	-0.161811	-0.107142	0.0450963	0.00644232	0.173943	-0.0601577	0.0450963	-0.186827	-0.148173	-0.186827	-0.20177	-0.186827	-0.399745	0.212597	-0.186827	0.0450963	0.0450963	0.0450963	-0.186827	0.0110688	-0.186827	-0.186827	0.00644232	0.0450963	0.212597	0.0966349	-0.148173	0.0837502	0.172569	-0.186827	-0.186827	-0.238366	0.00644232	0.0837502	0.00644232	0.181571	-0.122404	-0.173943	-0.173943	-0.133489	-0.0801371	0.212597	0.0450963	-0.186827	0.115924	0.0906757	0.0450963	0.0450963	-0.251251	-0.10952	0.208137	-0.122404	0.00644232	0.10952	0.00644232	0.0450963	-0.186827	-0.148173	0.00644232	0.00644232	0.0450963	-0.133489	0.135289	0.00644232	-0.275101	-0.186827	-0.148173	0.00644232	0.212597	0.0966349	0.0450963	0.0450963	0.0966349	-0.186827	-0.122404	0.212597	0.0588404	-0.10952	-0.148173	0.0450963	0.212597	-0.122404	0.223286	0.173943	0.0588404	0.0450963	0.323622	-0.122404	-0.225481	0.186827	0.0450963	-0.122404	0.0450963	-0.173943	0.0966349	0.0450963	0.0450963	-0.122404	0.212597	-0.186827	0.135289	0.0450963	0.0450963	-0.122404	-0.153249	-0.122404	-0.171252	0.0450963	-0.122404	0.0450963	-0.122404	0.247657	-0.122404	0.0450963	0.0450963	0.0450963	0.186827	0.212597	-0.0837502	0.135289	-0.10952	0.135289	0.135289	0.00644232	-0.067403	0.0450963	0.212597	0.00644232	0.0966349	0.212597	0.0757461	0.0450963	0.212597	-0.00644232	0.212597	0.135289	0.0579809	0.186827	0.00644232	-0.10952	0.00644232	-0.0197598	0.135289	0.212597	0.00644232	0.10952	-0.122404	0.212597	-0.225481	0.0450963	-0.124487	-0.00644232	-0.186827	-0.238366	-0.238366	-0.10952	-0.171252	-0.225481	-0.122404	-0.00644232	0.212597	0.186827	-0.00644232	-0.00644232	-0.00644232	0.0966349	-0.225481	0.186827	0.0966349	-0.00644232	0.212597	-0.186827	-0.00644232	0.212597	0.00644232	-0.00644232	-0.173943	-0.00644232	0.0579809	0.0837502	-0.238366	0.212597	0.0450963	0.122404	0.122404	0.0579809	0.212597	-0.122404	-0.00644232	-0.225481	0.0579809	0.173943	0.0966349	-0.173943	0.00644232	0.212597	-0.225481	0.212597	-0.238366	-0.238366	-0.00644232	0.186827	-0.238366	-0.010319	0.212597	-0.00644232	-0.212597	-0.00644232	-0.225481	0.0450963	-0.212597	0.238366	-0.238366	0.122404	0.135289	-0.10952	0.10952	-0.238366	-0.238366	-0.00644232	-0.00644232	-0.212597	-0.238366	-0.238366	-0.238366	0.0450963	-0.238366	0.212597	-0.238366	-0.00644232	-0.251251	-0.238366	-0.238366	-0.238366	-0.238366	-0.238366	-0.238366	-0.238366	-0.238366	-0.238366	-0.238366	-0.251251	-0.251251	-0.251251	0.238366	-0.251251	0.264135	-0.238366	-0.238366	-0.251251	-0.238366	-0.238366	-0.238366
L-Tyrosine	-0.12811	0.148529	-0.276184	0.121126	0.0493518	-0.0932815	0.153877	-0.0835427	-0.0602083	-0.0574508	0.0254304	-0.127529	-0.0782133	0.212544	-0.120691	0.15566	-0.0866954	-0.0131709	0.041984	-0.0790361	0.0520467	0.0125598	0.0576222	0.105788	-0.278442	-0.164226	0.0524584	-0.0220344	0.0419269	0.0280512	0.0450597	0.0923926	-0.326152	0.0417617	-0.0219561	-0.0028617	0.0809205	0.0163156	-0.109741	0.217702	-0.170558	0.229389	-0.318097	-0.0710863	0.198146	-0.213082	-0.0787227	0.138377	-0.0244399	0.139226	-0.0183738	-0.190415	0.0669357	0.0449937	-0.294408	-0.00702008	0.0213486	-0.224988	0.0943436	-0.152405	0.13283	-0.020711	0.178853	0.118749	0.0730405	-0.146564	-0.0289123	0.118311	0.0101511	0.220161	0.137004	0.0185981	-0.154718	0.0970784	-0.0104146	-0.0511665	-0.14954	-0.0292639	-0.0923446	-0.018824	-0.0137138	-0.0504669	-0.125254	-0.037509	-0.101512	-0.0585357	-0.0397699	-0.125625	0.0780644	0.0630628	-0.330782	0.0437307	0.0996774	-0.13384	-0.0802552	-0.0252577	0.0780371	0.0834688	0.124706	0.102159	-0.0221992	0.0177067	0.160667	0.114235	-0.0488862	0.0521535	0.0962909	0.346121	0.0674012	-0.0508455	0.0098526	0.164565	-0.0206682	0.199712	-0.238663	0.143588	-0.0172486	0.0299709	-0.0139241	0.0865392	-0.391972	-0.138536	-0.221693	-0.0579791	0.105607	-0.112391	-0.175643	0.139819	0.199327	-0.0376151	-0.293664	0.203048	0.111213	-0.139433	0.0541893	-0.207704	-0.126603	-0.00670725	-0.0111972	-0.0836388	0.289685	0.108832	-0.0651424	0.25295	0.00672612	0.301253	0.165691	-0.279205	0.0536281	0.177184	-0.0834534	0.0881376	0.0256704	-0.246518	0.120689	-0.130401	0.0984571	0.131555	-0.142183	0.0088913	0.0169236	0.0404249	0.074306	0.150821	0.0660873	0.0963405	-0.248846	0.288776	-0.16262	-0.146591	0.0368906	-0.331365	0.44603	0.299026	-0.0354451	-0.095986	0.0535263	0.00927174	-0.235414	-0.118885	0.215355	-0.148469	0.173293	-0.123945	-0.0129527	-0.0796988	0.228961	0.0915629	0.103861	-0.0021283	-0.133931	0.109716	0.15543	0.141869	-0.0957935	-0.0533531	0.321866	-0.254249	0.21337	-0.127133	-0.187897	0.212384	0.0858731	0.0794404	-0.0153454	0.156007	-0.178555	-0.222528	-0.058721	0.233533	0.024048	0.204242	0.271867	0.0207648	0.0675814	0.0220397	-0.0206609	-0.0360629	0.32484	0.0585402	0.132344	-0.268048	0.181192	0.33514	0.0131563	0.122404	0.234673	-0.200514	0.262495	-0.0410543	0.0135163	0.120917	0.109765	0.302002	0.236033	0.121826	0.206008	0.14699	-0.0649182	-0.0335764	-0.0858123	0.0335221	-0.14858	0.251251	0.103053	0.234586	-0.217621	0.235664	0.351366	0.174402	0.0967738	-0.384182	0.0993893	0.147153	0.0442172	0.182007	0.115957	-0.138876	0.146163	-0.199715	-0.20358	0.260875	0.130418	-0.0678536	-0.0509054	-0.0360173	0.232931	0.0476737	0.162639	-0.215063	0.287615	0.0812896	-0.145635	-0.192768	-0.0610366	-0.0129149	0.246518	0.196787	-0.175643	0.0564	0.121393	-0.327995	-0.0507276	-0.175643	0.0158079	0.018327	0.0805241	0.0825408	0.177157	-0.132027	0.146071	0.193207	-0.0535474	-0.366358	-0.246915	0.287615	-0.192768	-0.0578842	-0.0540189	0.0788654	0.194077	0.0140704	0.272777	0.249852	0.123451	0.152241	0.0352923	-0.00520251	0.15587	0.0766243	-0.135289	0.0996774	-0.164329	0.0996774	0.0416305	0.0880148	-0.127935	-0.116706	0.251251	-0.0256118	-0.0105183	-0.119706	0.0996774	-0.0226159	0.10319	-0.0832879	0.156177	0.0107256	0.296617	-0.142178	-0.205722	-0.111707	0.229543	-0.158284	-0.042783	0.24503	0.0938123	-0.0397387	0.199712	0.22192	-0.139636	0.199712	0.109447	0.204863	0.287615	0.13514	0.00239658	0.0788198	0.0934493	-0.135289	-0.305389	-0.0301065	0.1128	-0.00958632	0.0101811	0.0499001	0.0669639	0.221557	-0.111351	-0.170386	-0.00302506	0.199712	0.00119829	0.0737681	-0.10724	0.0882891	-0.100379	-0.229653	0.0388778	-0.0716747	0.223414	-0.135289	0.10242	0.193207	0.311558	0.0759145	0.00644232	0.114537	-0.0259481	-0.249864	0.137856	0.0353837	0.317055	-0.140628	0.313598	0.119994	0.190895	0.133732	-0.0789777	-0.277808	0.327715	-0.0197349	0.0917887	0.10978	0.0805762	-0.0884017	-0.150789	0.0767788	0.0454555	0.129377	-0.264135	-0.00509054	-0.135289	0.0832879	0.266458	-0.192768	0.0626773	0.0917601	0.225439	0.318091	0.085626	0.0669639	0.251251	0.122404	0.140161	-0.192768	0.022614	-0.252808	-0.054618	-0.00998003	0.0407243	0.138399	-0.306971	-0.0891388	0.019327	0.0805762	-0.0777899	0.199712	0.0272255	0.109118	0.296316	-0.135289	0.0669639	0.0161495	-0.143542	0.0764907	-0.00318159	0.296316	0.0241335	0.251251	0.0836933	0.135289	0.0785545	0.193207	0.210669	0.179601	0.310841	-0.0629649	0.0302984	0.026566	0.251609	-0.124241	0.260011	0.251251	-0.129015	0.143588	0.241154	0.0994809	0.196153	0.0805762	0.182782	-0.0381733	0.251251	0.142463	0.0582471	0.0727635	0.251251	-0.10952	-0.123945	0.0491801	0.251251	-0.246448	-0.159752	0.0408274	-0.356559	0.21078	0.210669	-0.300308	0.0701525	-0.0900171	-0.0131086	0.180555	-0.0771184	0.101796	0.146194	0.0581836	0.0250291	0.122404	0.188895	0.074474	-0.238366	-0.0124082	0.170593	-0.313736	-0.350188	0.10319	0.0250309	0.170823	0.210669	-0.188158	-0.179459	0.0938569	0.0996774	0.148173	0.0733216	-0.00562511	-0.30518	0.0016331	0.0893584	0.311087	0.151515	-0.126474	-0.0283161	-0.0551713	0.204863	-0.0136091	0.158773	0.251251	0.251251	0.0362701	0.334059	0.134821	0.172283	0.118991	-0.0375612	-0.0867238	0.251251	-0.110143	-0.00214512	0.246339	0.0734893	0.0996774	0.12466	-0.00925421	0.0259481	-0.0734893	0.277585	0.0085626	0.210669	0.0843121	-0.243013	0.270912	0.0232727	0.061036	0.287615	0.251251	-0.0832879	0.251251	-0.148173	0.250215	-0.0734893	0.0805762	0.00936327	-0.189729	-0.0603773	0.0669639	-0.215163	0.251251	0.0710168	0.199712	0.110506	0.061036	0.110506	0.107581	-0.135289	0.242607	-0.126474	0.287615	0.131192	0.0232727	-0.0662311	0.0322116	-0.192768	-0.10881	0.0996774	-0.0509054	-0.0680456	0.0805762	0.0805762	0.287615	0.191532	-0.234044	-0.264135	0.251251	0.0370655	0.0531325	0.251251	-0.0138319	0.121537	-0.162897	0.0337248	-0.0333722	-0.0052622	0.122404	0.251251	0.0698602	0.251251	-0.238366	-0.188158	0.210669	0.251251	0.251251	0.019327	-0.10952	0.0473065	-0.238366	0.00395197	-0.238366	0.287615	-0.148173	0.251251	0.296617	0.161058	0.170593	0.287615	-0.264135	-0.241154	0.0333722	0.019327	-0.264135	-0.238366	0.199963	0.287615	0.251251	0.251251	0.061036	0.251251	0.0085626	-0.25567	-0.00373241	-0.21078	0.287615	0.287615	-0.171112	0.0322116	0.251251	-0.111927	-0.113046	0.122404	0.193207	-0.0789329	0.251251	0.0966349	0.019327	-0.212121	-0.00532986	0.251251	0.22128	0.251251	0.0347161	-0.062602	0.143588	0.204863	0.251251	-0.350188	0.251251	0.122404	-0.238366	-0.00907517	0.287615	0.251251	0.143588	0.019327	0.019327	0.251251	0.251251	0.194086	0.0491743	-0.251251	0.019327	-0.0230531	-0.113265	-0.040837	0.0322744	0.143588	-0.0579809	0.287615	-0.286298	0.251251	0.251251	0.251251	0.143588	-0.148173	-0.10952	-0.176101	0.019327	0.143588	0.0578842	-0.122845	0.174326	0.0950668	-0.186827	0.287615	-0.0310205	-0.148173	-0.31506	0.122404	0.251251	0.019327	0.251251	0.238366	0.019327	0.0715745	-0.188532	0.0680617	0.251251	0.251251	0.305026	-0.0687715	-0.0837502	-0.189258	0.019327	-0.272364	0.194701	-0.0219554	0.251251	0.0818362	-0.10952	0.251251	0.148173	-0.0219554	0.251251	0.293104	0.251251	0.287615	-0.0678421	0.193207	0.122404	0.251251	0.251251	-0.155144	0.314621	0.251251	0.251251	-0.148173	0.143588	0.287615	-0.0324805	0.251251	-0.0579809	0.251251	0.251251	0.251251	-0.135184	0.0399588	0.0966349	0.251251	0.0966349	-0.10952	-0.228089	0.0966349	-0.192768	0.103611	-0.100708	0.0322744	0.143588	-0.0489605	0.251251	0.251251	-0.0408274	-0.019327	0.122404	0.251251	0.251251	-0.10952	0.161058	-0.0489605	0.166202	0.251251	-0.10952	0.0805762	-0.191012	0.287615	0.251251	-0.186827	0.0582471	-0.269098	0.251251	-0.148173	-0.148173	0.0818362	0.0466339	0.0966349	-0.0623533	-0.0318353	0.287615	0.251251	-0.238366	0.122404	-0.148173	0.251251	0.251251	0.251251	0.122404	-0.10952	-0.148173	0.251251	0.0680617	0.148173	0.287615	0.166202	-0.0616946	0.166202	0.148173	0.202209	0.251251	0.251251	-0.10952	0.019327	-0.0847478	-0.10952	0.251251	0.251251	0.0567954	0.251251	-0.0402471	-0.10952	0.251251	-0.238301	0.0950668	0.10952	-0.0579809	0.148173	0.22153	0.186827	0.251251	0.251251	0.0252487	-0.148173	0.122404	-0.10952	0.07604	-0.10952	-0.10952	0.122404	-0.10952	0.122404	0.061036	-0.10952	0.061036	0.122404	-0.169276	0.122404	0.122404	0.0322116	0.251251	0.122404	-0.10952	-0.0778442	0.122404	0.122404	0.122404	0.122404	0.221091	-0.107581	0.122404	0.148173	-0.00395197	0.251251	0.122404	-0.10952	0.251251	-0.022319	0.251251	0.251251	0.251251	0.251251	0.122404	0.061036	0.0950668	0.0382024	0.287615	0.22153	0.0950668	0.026566	-0.0547233	0.122404	0.0775025	0.212597	-0.388154	-0.186827	0.22153	0.251251	-0.0579809	-0.10952	0.0680617	0.251251	-0.251251	-0.186827	-0.225481	0.122404	0.161058	-0.026311	-0.191012	0.122404	0.251251	0.0700377	-0.10952	0.122404	-0.225481	-0.0219554	-0.0847478	-0.148173	-0.186827	0.239094	0.148173	0.122404	-0.0228336	-0.129173	0.122404	-0.040837	0.122404	-0.040837	0.251251	0.251251	0.122404	-0.040837	-0.0603773	0.148173	0.122404	-0.10952	0.201331	0.148173	0.251251	-0.251251	0.251251	0.0219554	0.251251	-0.159136	-0.0579809	0.251251	0.148173	0.148173	0.148173	0.251251	0.0226819	0.251251	0.251251	0.122404	0.148173	-0.0579809	0.10952	-0.251251	0.0966349	0.104069	0.251251	0.251251	-0.186827	0.122404	0.0966349	0.122404	0.0680617	-0.225481	0.186827	0.186827	-0.0219554	-0.0243705	-0.0579809	0.148173	0.251251	-0.0281029	0.191012	0.148173	0.148173	-0.161058	-0.148173	0.0318353	-0.225481	0.122404	0.212597	0.122404	0.148173	0.251251	-0.251251	0.122404	0.122404	0.148173	-0.0219554	0.161058	0.122404	-0.314621	0.251251	-0.251251	0.122404	-0.0579809	0.10952	0.148173	0.148173	0.10952	0.251251	-0.225481	-0.0579809	-0.205722	-0.148173	-0.251251	0.148173	-0.0579809	-0.225481	0.0340308	-0.10952	-0.205722	0.148173	0.0474236	-0.225481	-0.019327	-0.199712	0.148173	-0.225481	0.148173	0.186827	0.10952	0.148173	0.148173	-0.225481	-0.0579809	0.251251	0.161058	0.148173	0.148173	-0.225481	-0.205283	-0.225481	-0.286298	0.148173	-0.225481	0.148173	-0.225481	0.0775025	-0.225481	0.148173	0.148173	0.148173	-0.199712	-0.0579809	-0.0450963	0.161058	-0.148173	0.161058	0.161058	0.122404	-0.0125146	0.148173	-0.0579809	0.122404	0.10952	-0.0579809	0.00724528	0.148173	-0.0579809	-0.212597	-0.0579809	0.161058	-0.173943	-0.199712	0.122404	-0.148173	0.122404	-0.155005	0.161058	-0.0579809	0.122404	0.212597	-0.225481	-0.0579809	-0.019327	0.148173	0.0950668	-0.212597	0.251251	-0.186827	-0.186827	-0.148173	-0.286298	-0.019327	-0.225481	-0.212597	-0.0579809	-0.199712	-0.212597	-0.212597	-0.212597	0.10952	-0.019327	-0.199712	0.10952	-0.212597	-0.0579809	0.251251	-0.212597	-0.0579809	0.122404	-0.212597	0.186827	-0.212597	-0.173943	0.0966349	-0.186827	-0.0579809	0.148173	-0.0837502	-0.0837502	-0.173943	-0.0579809	-0.225481	-0.212597	-0.019327	-0.173943	-0.10952	0.10952	0.186827	0.122404	-0.0579809	-0.019327	-0.0579809	-0.186827	-0.186827	-0.212597	-0.199712	-0.186827	0.0526929	-0.0579809	-0.212597	-0.0708656	-0.212597	-0.019327	0.148173	-0.0708656	0.264135	-0.186827	-0.0837502	0.161058	-0.148173	0.212597	-0.186827	-0.186827	-0.212597	-0.212597	-0.0708656	-0.186827	-0.186827	-0.186827	0.148173	-0.186827	-0.0579809	-0.186827	-0.212597	-0.161058	-0.186827	-0.186827	-0.186827	-0.186827	-0.186827	-0.186827	-0.186827	-0.186827	-0.186827	-0.186827	-0.161058	-0.161058	-0.161058	0.264135	-0.161058	0.173943	-0.186827	-0.186827	-0.161058	-0.186827	-0.186827	-0.186827
Arg Asn His	-0.146909	0.0901872	-0.033155	0.0410358	0.0318189	0.14515	0.216271	0.0373552	-0.0311171	0.015801	0.060447	-0.0296888	-0.0265908	0.291792	0.139433	0.226967	-0.0506136	-0.0553509	-0.136909	0.15085	0.0894094	0.0456203	-0.049842	0.103974	0.163028	0.226929	0.0101189	0.170909	0.114751	-0.0132532	0.0141046	0.39112	0.0677813	0.0119927	-0.127563	0.118474	0.0292691	0.0186813	0.1896	-0.10176	0.0576362	0.130307	-0.24175	-0.0315125	0.328688	-0.0169712	0.137132	0.0792752	0.0636592	0.184754	-0.0648408	0.104708	0.164356	0.213231	-0.082926	0.0493501	0.0927943	0.114203	0.0468471	-0.160431	-0.232288	0.0686734	0.286349	0.0789062	0.12662	-0.284016	0.00720527	0.230242	0.15595	0.154065	0.110691	0.0552949	-0.0291998	0.152604	-0.0605351	0.0294595	0.0150282	-0.157813	-0.0931723	0.132528	0.0876083	-0.0475314	0.223261	0.0529888	0.207493	-0.144716	-0.0668134	0.0665975	-0.0190443	0.0617153	0.0660872	-0.0593358	0.203087	-0.0924788	-0.1383	-0.0112552	0.0593005	0.104915	-0.238826	0.107966	0.0509475	-0.0145412	0.0555447	0.200377	0.127691	0.163608	-0.000965806	0.0932814	0.174112	-0.0364722	-0.0294247	-0.0904043	0.258257	-0.212597	0.164574	0.135026	0.165656	0.0632509	-0.0414131	0.104197	-0.0909935	-0.116405	0.146482	0.116051	-0.0577673	-0.0595587	-0.107142	0.22993	-0.0415197	-0.19541	-0.0577871	0.181274	0.158196	-0.045725	-0.0924014	-0.226814	0.0505544	0.171035	-0.0432521	-0.101506	0.136684	0.107869	-0.19579	0.224494	0.202001	-0.171194	0.0525264	-0.138078	0.244657	0.158353	0.142372	-0.0131563	0.279441	-0.0360727	0.207148	-0.211238	-0.046264	-0.208129	-0.0313284	-0.0731264	0.124895	0.114807	0.0061226	0.248487	0.0244873	-0.0519304	0.0826693	0.202143	0.0907499	-0.0898717	0.279044	-0.0859178	-0.0402093	-0.293233	0.14574	0.143917	-0.0840465	-0.0484835	0.0739873	0.0653698	-0.115672	0.356767	0.0174301	0.13443	0.0562546	-0.248641	0.117275	-0.0357897	0.0692066	-0.0111145	-0.153902	0.11976	-0.0263612	-0.173372	-0.116825	0.164226	0.0287615	-0.117401	0.0331381	-0.0789626	0.122697	-0.047045	0.216156	-0.00337462	0.342781	0.190291	-0.0660563	-0.0920145	-0.0702141	0.0456681	0.117304	0.0311555	-0.119946	0.185338	0.181579	0.210169	0.0506927	0.166362	0.134422	-0.107469	-0.221151	0.0282591	0.199645	0.0697739	-0.0262138	0.135289	0.0325605	0.0824157	-0.0173499	0.288533	0.115988	0.162465	0.100697	0.0972382	-0.0632833	0.052991	0.157648	-0.110775	0.0389509	0.0597884	0.0136692	0.136584	-0.277116	0.264135	0.141265	0.00260126	-0.0132036	0.0696339	0.109716	0.166599	0.116573	-0.042783	0.0541661	0.0444101	0.124936	-0.0154446	0.0984823	0.0402471	0.0685257	0.0890728	-0.153902	0.112791	-0.0048478	0.151626	-0.0502691	-0.181822	-0.00827673	0.148469	-0.187104	0.0817566	0.0630119	-0.01209	-0.218236	0.00329331	0.0370713	-0.0547219	0.0695243	-0.148239	-0.107142	0.21283	-0.146797	-0.0636126	-0.00146458	-0.107142	-0.151273	0.0509889	-0.0119562	0.183088	-0.173903	0.162837	0.0883686	-0.0313962	-0.0722703	-0.0128833	0.130401	0.0630119	0.00329331	-0.232081	-0.220829	0.00437484	0.0701541	0.0943547	0.279517	-0.286298	-0.0453759	0.362729	-0.340967	-0.0999119	-0.266557	0.228775	-0.238366	0.203087	0.304478	0.203087	0.0231921	0.0946411	-0.0765006	-0.171626	0.264135	0.116605	0.145925	-0.181071	0.203087	-0.0289541	0.202648	-0.0912719	-0.0350167	0.21869	0.0180034	0.376404	0.0594991	0.149919	-0.12744	0.0878119	0.031547	-0.0969459	-0.136636	-0.201597	-0.212597	-0.0317546	-0.233166	-0.212597	0.300342	0.0088913	0.0630119	-0.146324	0.17282	-0.277296	0.15587	-0.238366	-0.226274	-0.0695763	-0.144843	0.0661722	0.32325	-0.125023	0.35919	0.162402	-0.171852	0.159862	-0.00849897	-0.212597	0.137537	0.086999	-0.330793	-0.210303	-0.0213167	-0.170154	-0.0710985	0.070586	-0.0880077	-0.238366	0.0157015	-0.0313962	0.13845	-0.0690001	0.251251	0.105788	0.253493	-0.0996188	-0.0301065	0.257485	-0.0370209	0.344583	0.0957935	0.097234	0.0104992	-0.123571	0.234763	0.275993	-0.125468	0.0177182	0.0104998	0.0709489	0.360068	0.0791438	0.0495372	-0.124315	-0.0557617	0.0789329	-0.225481	0.0349975	-0.238366	-0.21575	-0.11581	0.00329331	-0.13299	0.0813884	0.0234802	0.113772	0.00373241	0.35919	0.264135	0.135289	0.0834052	0.00329331	0.14776	0.0119562	0.0215931	0.170386	-0.00286343	-0.0730175	0.165226	0.184206	0.148173	0.360068	-0.227165	-0.212597	0.0793717	-0.0518147	0.0774813	-0.238366	0.35919	0.225186	0.172747	-0.01138	-0.262481	0.0774813	0.124297	0.264135	0.108182	0.10952	-0.173353	-0.0313962	0.00598802	-0.0475648	0.0758809	0.271275	-0.0349091	0.306058	0.216041	-0.00190895	0.173869	0.264135	0.0277626	0.135026	0.212121	0.0250887	0.042279	0.360068	0.143012	0.0133967	0.264135	-0.0332858	-0.0230448	0.0575212	0.264135	0.0966349	-0.104973	0.0406175	0.264135	-0.0202378	0.0684239	-0.224097	0.00235892	0.00652226	0.00598802	0.0284884	0.0185825	-0.295739	-0.014261	-0.0482011	-0.110869	-0.000544365	0.158602	-0.0154446	-0.038861	0.135289	-0.0448194	0.130654	0.122404	-0.064109	0.117022	0.123934	0.229214	0.202648	0.0395436	-0.32953	0.00598802	0.0131732	0.017964	0.0108174	0.203087	-0.186827	-0.0989626	0.271275	0.0941886	0.0814733	-0.210772	-0.121077	0.199419	0.117764	0.0469284	0.0646786	0.0088913	0.2045	0.163128	0.264135	0.264135	0.0367474	-0.0883686	0.10724	-0.0777899	0.0898799	-0.156596	0.136123	0.264135	0.17329	-0.174432	0.208137	0.110143	0.203087	0.109054	0.0694973	0.0738522	0.417165	-0.0491212	0.333063	0.00598802	0.159557	-0.0295303	0.0633136	-0.0597186	-0.19189	0.0630119	0.264135	-0.0912719	0.264135	0.238366	-0.0966578	0.279259	0.360068	-0.12057	0.0640419	-0.0987992	0.35919	0.0311766	0.264135	-0.10991	-0.212597	0.0524405	-0.19189	0.0524405	0.261049	-0.238366	0.189036	-0.236436	0.0630119	-0.0176011	-0.0597186	-0.107603	-0.199712	0.00329331	-0.258822	0.203087	-0.0502691	-0.195064	0.360068	0.360068	0.0630119	-0.157807	-0.223725	-0.225481	0.264135	-0.111992	-0.0994247	0.264135	0.26566	0.171965	-0.131718	-0.0233847	-0.125804	-0.13591	0.135289	0.264135	-0.146434	0.264135	0.122404	0.0131732	0.00598802	0.264135	0.264135	0.148173	0.0966349	-0.152404	0.122404	-0.000878215	0.122404	0.0630119	0.238366	0.264135	0.0180034	-0.251251	0.117022	0.0630119	-0.225481	0.195064	0.0768438	0.148173	-0.225481	0.122404	-0.181987	0.0630119	0.264135	0.264135	-0.19189	0.264135	0.333063	0.0571583	-0.0327135	0.10706	0.0630119	0.0630119	-0.0107058	-0.199712	0.264135	-0.22976	-0.0121575	0.135289	-0.0313962	0.274179	0.264135	0.0322116	0.148173	0.0934493	0.0684239	0.264135	0.290002	0.264135	-0.158888	-0.0088913	0.135026	0.0088913	0.264135	0.229214	0.264135	0.135289	0.122404	-0.20556	0.0630119	0.264135	0.135026	0.148173	0.148173	0.264135	0.264135	-0.0423739	-0.162039	0.199712	0.148173	0.269173	-0.169261	0.103629	-0.104727	0.135026	-0.0837502	0.0630119	-0.0379828	0.264135	0.264135	0.264135	0.135026	0.238366	0.0966349	-0.0321341	0.148173	0.135026	-0.0226819	-0.0604245	-0.106923	-0.213406	0.00644232	0.0630119	0.083994	0.238366	-0.124707	0.135289	0.264135	0.148173	0.264135	0.0450963	0.148173	0.126024	0.207403	-0.195403	0.264135	0.264135	-0.030303	0.0317546	-0.019327	0.0411903	0.148173	0.062602	0.105788	-0.132391	0.264135	-0.260751	0.0966349	0.264135	-0.186827	-0.132391	0.264135	-0.321427	0.264135	0.0630119	0.21165	-0.0313962	0.135289	0.264135	0.264135	0.0531663	0.10802	0.264135	0.264135	0.238366	0.135026	0.0630119	-0.172564	0.264135	-0.0837502	0.264135	0.264135	0.264135	-0.103248	0.296178	0.0322116	0.264135	0.0322116	0.0966349	-0.0542551	0.0322116	0.00329331	-0.0840137	-0.203048	-0.104727	0.135026	-0.0243705	0.264135	0.264135	0.0226819	-0.10952	0.135289	0.264135	0.264135	0.0966349	-0.251251	-0.0243705	-0.00439108	0.264135	0.0966349	0.360068	-0.101873	0.0630119	0.264135	0.00644232	-0.0230448	0.00925421	0.264135	0.238366	0.238366	-0.260751	-0.227	0.0322116	0.176082	0.139636	0.0630119	0.264135	0.122404	0.135289	0.238366	0.264135	0.264135	0.264135	0.135289	0.0966349	0.238366	0.264135	-0.195403	-0.186827	0.0630119	-0.00439108	-0.0125146	-0.00439108	-0.186827	-0.0764047	0.264135	0.264135	0.0966349	0.148173	0.201331	0.0966349	0.264135	0.264135	-0.291598	0.264135	0.19869	0.0966349	0.264135	0.0203622	-0.213406	-0.148173	-0.0837502	-0.186827	-0.314621	-0.122404	0.264135	0.264135	0.131952	0.238366	0.135289	0.0966349	0.052019	0.0966349	0.0966349	0.135289	0.0966349	0.135289	-0.19189	0.0966349	-0.19189	0.135289	-0.118998	0.135289	0.135289	-0.199712	0.264135	0.135289	0.0966349	-0.134458	0.135289	0.135289	0.135289	0.135289	-0.312425	0.042813	0.135289	-0.186827	-0.204405	0.264135	0.135289	0.0966349	0.264135	-0.00671384	0.264135	0.264135	0.264135	0.264135	0.135289	-0.19189	-0.213406	-0.208137	0.0630119	-0.314621	-0.213406	0.306058	0.0478829	0.135289	-0.242607	0.173943	0.185328	0.00644232	-0.314621	0.264135	-0.0837502	0.0966349	-0.195403	0.264135	0.199712	0.00644232	0.161058	0.135289	-0.251251	-0.0353837	-0.101873	0.135289	0.264135	-0.236899	0.0966349	0.135289	0.161058	-0.132391	0.201331	0.238366	0.00644232	-0.222408	-0.186827	0.135289	0.0316157	-0.0458149	0.135289	0.103629	0.135289	0.103629	0.264135	0.264135	0.135289	0.103629	-0.0987992	-0.186827	0.135289	0.0966349	-0.0619142	-0.186827	0.264135	0.199712	0.264135	0.0891388	0.264135	-0.022319	-0.0837502	0.264135	-0.186827	-0.186827	-0.186827	0.264135	-0.128289	0.264135	0.264135	0.135289	-0.186827	-0.0837502	-0.148173	0.199712	0.0322116	-0.00636706	0.264135	0.264135	0.00644232	0.135289	0.0322116	0.135289	-0.195403	0.161058	-0.122404	-0.122404	-0.132391	-0.170813	-0.0837502	-0.186827	0.264135	0.286298	0.182888	-0.186827	-0.186827	-0.0966349	0.238366	-0.16752	0.161058	0.135289	0.173943	0.135289	-0.186827	0.264135	0.199712	0.135289	0.135289	-0.186827	-0.132391	-0.251251	0.135289	0.150833	0.264135	0.199712	0.135289	-0.0837502	-0.148173	-0.186827	-0.186827	-0.148173	0.264135	0.161058	-0.0837502	0.0594991	0.238366	0.199712	-0.186827	-0.0837502	0.161058	-0.164885	0.0966349	0.0594991	-0.186827	0.295739	0.161058	-0.10952	-0.0322116	-0.186827	0.161058	-0.186827	-0.122404	-0.148173	-0.186827	-0.186827	0.161058	-0.0837502	0.264135	-0.251251	-0.186827	-0.186827	0.161058	0.00702572	0.161058	-0.0379828	-0.186827	0.161058	-0.186827	0.161058	-0.242607	0.161058	-0.186827	-0.186827	-0.186827	-0.0322116	-0.0837502	-0.135289	-0.251251	0.238366	-0.251251	-0.251251	0.135289	-0.179595	-0.186827	-0.0837502	0.135289	-0.148173	-0.0837502	0.0869433	-0.186827	-0.0837502	-0.0579809	-0.0837502	-0.251251	0.0579809	-0.0322116	0.135289	0.238366	0.135289	-0.128878	-0.251251	-0.0837502	0.135289	0.173943	0.161058	-0.0837502	-0.10952	-0.186827	-0.213406	-0.0579809	0.264135	0.00644232	0.00644232	0.238366	-0.0379828	-0.10952	0.161058	-0.0579809	-0.0837502	-0.0322116	-0.0579809	-0.0579809	-0.0579809	-0.148173	-0.10952	-0.0322116	-0.148173	-0.0579809	-0.0837502	0.264135	-0.0579809	-0.0837502	0.135289	-0.0579809	-0.122404	-0.0579809	0.0579809	0.0322116	0.00644232	-0.0837502	-0.186827	-0.019327	-0.019327	0.0579809	-0.0837502	0.161058	-0.0579809	-0.10952	0.0579809	0.0966349	-0.148173	-0.122404	0.135289	-0.0837502	-0.10952	-0.0837502	0.00644232	0.00644232	-0.0579809	-0.0322116	0.00644232	-0.100556	-0.0837502	-0.0579809	0.0708656	-0.0579809	-0.10952	-0.186827	0.0708656	-0.264135	0.00644232	-0.019327	-0.251251	0.238366	0.173943	0.00644232	0.00644232	-0.0579809	-0.0579809	0.0708656	0.00644232	0.00644232	0.00644232	-0.186827	0.00644232	-0.0837502	0.00644232	-0.0579809	-0.0966349	0.00644232	0.00644232	0.00644232	0.00644232	0.00644232	0.00644232	0.00644232	0.00644232	0.00644232	0.00644232	-0.0966349	-0.0966349	-0.0966349	-0.264135	-0.0966349	-0.0708656	0.00644232	0.00644232	-0.0966349	0.00644232	0.00644232	0.00644232
Alfuzosin	0.020987	0.0321692	-0.289478	0.164886	-0.0692039	-0.191993	-0.151446	0.155984	-0.0818443	-0.167166	0.00905374	-0.11973	0.195663	-0.187424	0.000112901	-0.0496718	-0.0502008	-0.00100032	0.289983	-0.288636	-0.12718	0.181914	-0.0219629	-0.43023	-0.053892	-0.318798	-0.167095	-0.292302	-0.129024	0.163591	0.101728	-0.061595	-0.348228	0.187545	0.15587	0.0130003	0.439774	-0.124814	0.0383704	0.026456	-0.220331	0.160761	-0.0705026	-0.0411209	-0.222571	-0.00860856	0.0912857	-0.00791919	0.169345	0.0278453	-0.0912031	-0.0885863	0.0464319	-0.214762	-0.118495	0.0292329	-0.0893921	-0.299012	0.0737494	-0.0756097	0.197159	-0.0247358	-0.193275	0.137804	0.188179	0.178351	0.165174	-0.0334264	-0.0335077	0.2632	-0.0788391	-0.11396	0.13399	-0.0596987	-0.026579	-0.00665803	-0.0771818	0.03361	0.0987295	-0.0524201	0.268683	0.214174	-0.234078	0.108444	-0.0827238	-0.0660498	0.0069995	-0.231943	-0.0216178	-0.345768	0.281412	-0.150426	-0.246778	0.0371948	0.0119722	-0.272694	0.0809345	-0.413312	0.113453	-0.429141	-0.0257715	0.0357101	0.135065	0.0250804	0.155691	-0.040757	0.166602	0.11267	-0.268237	0.0499472	0.209967	0.0664385	0.0792927	0.238366	0.0103689	0.0597186	0.0373865	-0.0749746	0.0488692	-0.0564732	0.0405653	0.168153	-0.35723	0.000185533	0.0159782	0.396299	0.17696	0.193995	0.0908344	-0.093147	0.0990262	-0.103248	0.158466	-0.0118546	-0.35496	0.175885	0.124976	-0.0570116	0.278175	0.103728	-0.206091	-0.132122	0.240428	-0.0707455	-0.0445877	0.205305	0.370059	-0.171949	0.0231448	-0.0450846	-0.0588278	-0.0396669	0.0227367	-0.0984823	0.0976832	0.0597248	0.0995351	0.285066	0.196248	-0.0996188	-0.150422	-0.234195	0.0256036	-0.370065	0.137564	0.0470524	0.00995384	-0.124299	0.0825414	0.0274275	-0.0649132	-0.261818	0.0310224	0.252204	0.200984	-0.223302	-0.26188	0.125458	-0.0873311	-0.17669	-0.0157015	-0.0665336	0.203543	-0.0705228	0.126029	0.33184	-0.143291	-0.0373703	0.0883121	0.363112	0.0171002	-0.0222135	0.051426	0.135466	0.294871	-0.0794708	0.107142	-0.0548832	0.00227516	0.0745928	0.0208293	0.0625521	0.104674	-0.134529	-0.0493898	0.00187265	-0.160059	-0.23427	0.318137	0.204242	-0.0714665	0.157375	0.229393	-0.0432681	0.0174978	-0.0367328	0.0958532	-0.0464679	-0.124559	0.10672	-0.110642	-0.185753	-0.00859029	-0.0148535	0.0434258	-0.238366	0.0712318	0.0591156	0.18311	0.0724573	-0.11054	0.0430154	-0.0795397	-0.113857	0.0760149	0.0392773	0.0528144	0.0946649	0.154562	0.105223	-0.0956845	0.205147	0.183737	-0.0966349	0.0745602	0.0463497	0.153034	0.132744	-0.180114	-0.0249484	0.300462	0.0762026	0.0693083	0.0843488	0.179737	0.00372801	-0.245769	0.281412	0.0173499	0.0540562	-0.237281	-0.19951	0.00153711	-0.0396283	-0.113265	0.185836	-0.0529711	-0.0673718	0.0215937	0.158146	0.0417152	-0.444468	-0.162345	-0.105605	0.10722	-0.0712316	0.0617855	0.111434	0.17696	0.132191	0.156596	-0.101804	0.0386115	0.17696	0.206161	-0.0684085	-0.117113	-0.107606	0.28445	-0.233461	-0.299582	-0.0621337	0.122198	-0.0473598	0.0655956	0.0417152	-0.105605	0.269461	0.0410543	0.0432755	0.153353	-0.0542717	-0.255987	0.287176	0.0249207	-0.204863	0.0283779	-0.0866692	0.157684	-0.188597	0.173943	-0.246778	-0.144444	-0.246778	-0.00331316	-0.346153	-0.186699	0.195092	-0.0966349	0.046133	0.175882	-0.100979	-0.246778	-0.0955054	-0.25117	0.322083	0.20797	-0.170142	0.077722	-0.0419187	0.239094	0.142863	0.260997	-0.104674	0.149668	0.054307	0.0212302	0.267646	0.238366	0.0644165	0.257976	0.238366	-0.382268	0.141353	0.0417152	0.0824157	-0.133143	0.134147	-0.0894573	0.173943	0.0669569	-0.0131086	0.218033	-0.0235664	-0.14858	0.10724	-0.0627924	-0.194701	-0.00187265	-0.133732	0.143618	0.238366	0.173219	0.202831	0.154418	0.125832	-0.225257	0.158957	-0.194655	-0.240791	0.18933	0.173943	0.155718	-0.0621337	-0.110143	0.0577642	-0.212597	0.147308	-0.100708	0.300671	-0.117977	0.0491743	0.0465283	-0.000181455	0.00504176	0.138144	-0.0384972	-0.00671384	0.141574	-0.00780257	0.0208873	-0.180495	0.0703375	-0.0426419	-0.0663052	0.0676278	-0.0607874	-0.0865743	-0.0713836	0.0117946	-0.122404	0.00843121	0.173943	0.0778442	0.228756	-0.105605	0.0445423	0.126332	0.0148372	-0.0473598	-0.161592	-0.0627924	-0.0966349	-0.238366	-0.0534427	-0.105605	-0.134586	-0.0442235	-0.114498	-0.0509889	0.0610865	-0.0571095	0.0393257	-0.180693	-0.10952	-0.0663052	-0.195509	0.238366	-0.0416305	-0.360068	-0.0110688	0.173943	-0.0627924	-0.160225	0.109962	-0.0917601	-0.0232256	-0.0110688	-0.0611503	-0.0966349	0.109622	-0.251251	0.0229006	-0.0621337	0.140628	0.141899	0.07604	-0.151152	0.0786003	0.0327135	-0.120315	0.0462921	-0.0364447	-0.0966349	0.120668	0.0597186	0.0832879	0.21731	-0.0771184	-0.0663052	0.16592	-0.119706	-0.0966349	0.270547	-0.0270368	-0.196516	-0.0966349	0.0708656	-0.0285836	-0.0441303	-0.0966349	-0.0126486	0.0813884	0.229178	-0.0742151	0.0965612	0.140628	-0.0281255	-0.18424	0.0228336	0.0217516	0.138081	0.121393	0.013972	0.0141581	0.168027	0.0873824	-0.238366	0.00272183	-0.0563237	-0.019327	0.236869	-0.0483018	0.180911	0.071355	-0.25117	0.0335521	0.288122	0.140628	0.00834304	0.197242	0.148739	-0.246778	0.161058	0.123451	-0.275267	0.0173448	-0.0473598	0.136123	0.225127	0.0346579	0.0346579	-0.0367474	0.0655429	0.141353	-0.314099	0.0636907	-0.0966349	-0.0966349	0.0746083	0.155144	0.159499	0.0316568	0.156216	-0.0843766	0.0515951	-0.0966349	-0.264017	0.0863694	-0.119437	-0.190709	-0.246778	0.158047	-0.0658682	0.0306659	0.0128833	0.034428	0.0147101	0.140628	-0.0332476	0.127485	-0.0733356	0.164446	0.249413	0.0417152	-0.0966349	0.322083	-0.0966349	0.00644232	0.174157	-0.103974	-0.0663052	0.0442235	-0.0039943	-0.0794785	-0.0627924	0.116364	-0.0966349	0.22832	0.238366	0.0687715	0.249413	0.0687715	-0.0212967	0.173943	0.0867238	-0.280711	0.0417152	-0.0321175	0.164446	0.324623	-0.264135	-0.105605	0.180714	-0.246778	-0.113265	0.113046	-0.0663052	-0.0663052	0.0417152	-0.118991	0.040837	-0.122404	-0.0966349	0.0413607	0.049951	-0.0966349	-0.170154	0.0908344	0.199963	-0.040088	0.145564	0.274904	-0.238366	-0.0966349	0.170386	-0.0966349	-0.019327	0.00834304	0.140628	-0.0966349	-0.0966349	-0.10952	0.0708656	0.0947378	-0.019327	0.153249	-0.019327	0.0417152	0.00644232	-0.0966349	0.077722	0.212597	-0.0483018	0.0417152	-0.122404	0.0480856	0.075307	-0.10952	-0.122404	-0.019327	0.183419	0.0417152	-0.0966349	-0.0966349	0.249413	-0.0966349	0.0147101	0.098893	-0.0605969	-0.0372246	0.0417152	0.0417152	-0.121393	-0.264135	-0.0966349	0.104725	-0.0843766	-0.238366	-0.0621337	-0.0934493	-0.0966349	-0.0708656	-0.10952	0.1497	-0.0278017	-0.0966349	-0.0984702	-0.0966349	0.238691	0.126474	0.0597186	0.141353	-0.0966349	0.071355	-0.0966349	-0.238366	-0.019327	-0.111927	0.0417152	-0.0966349	0.0597186	-0.10952	-0.10952	-0.0966349	-0.0966349	-0.0485214	0.307203	0.122404	-0.10952	-0.161811	-0.269322	-0.143149	0.200453	0.0597186	0.186827	0.0417152	-0.095945	-0.0966349	-0.0966349	-0.0966349	0.0597186	0.00644232	0.0708656	0.176578	-0.10952	0.0597186	-0.0295772	-0.149337	0.0605969	0.140514	0.0450963	0.0417152	-0.0749264	0.00644232	-0.220212	-0.238366	-0.0966349	-0.10952	-0.0966349	0.135289	-0.10952	-0.228336	-0.0397387	0.248535	-0.0966349	-0.0966349	-0.0553438	0.000181455	-0.199712	-0.168209	-0.10952	0.120305	0.00199601	0.149516	-0.0966349	0.250952	0.0708656	-0.0966349	0.161058	0.149516	-0.0966349	0.302545	-0.0966349	0.0417152	-0.0711354	-0.0621337	-0.238366	-0.0966349	-0.0966349	-0.225186	-0.00329331	-0.0966349	-0.0966349	0.00644232	0.0597186	0.0417152	0.136999	-0.0966349	0.186827	-0.0966349	-0.0966349	-0.0966349	0.0905461	0.0452281	-0.0708656	-0.0966349	-0.0708656	0.0708656	-0.0205044	-0.0708656	-0.105605	0.208129	0.113772	0.200453	0.0597186	0.22153	-0.0966349	-0.0966349	-0.103248	0.0322116	-0.238366	-0.0966349	-0.0966349	0.0708656	0.212597	0.22153	-0.287176	-0.0966349	0.0708656	-0.0663052	0.0153688	0.0417152	-0.0966349	0.0450963	-0.0270368	-0.0564325	-0.0966349	0.00644232	0.00644232	0.250952	0.228452	-0.0708656	-0.0307375	-0.30518	0.0417152	-0.0966349	-0.019327	-0.238366	0.00644232	-0.0966349	-0.0966349	-0.0966349	-0.238366	0.0708656	0.00644232	-0.0966349	0.248535	0.161058	0.0417152	-0.287176	0.221091	-0.287176	0.161058	-0.0261269	-0.0966349	-0.0966349	0.0708656	-0.10952	-0.00658661	0.0708656	-0.0966349	-0.0966349	0.116676	-0.0966349	-0.00763581	0.0708656	-0.0966349	-0.00922661	0.140514	-0.161058	0.186827	0.161058	0.268295	0.0966349	-0.0966349	-0.0966349	0.0739896	0.00644232	-0.238366	0.0708656	0.05011	0.0708656	0.0708656	-0.238366	0.0708656	-0.238366	0.249413	0.0708656	0.249413	-0.238366	-0.104947	-0.238366	-0.238366	-0.264135	-0.0966349	-0.238366	0.0708656	0.106151	-0.238366	-0.238366	-0.238366	-0.238366	0.266538	-0.0228336	-0.238366	0.161058	-0.0395197	-0.0966349	-0.238366	0.0708656	-0.0966349	0.0792958	-0.0966349	-0.0966349	-0.0966349	-0.0966349	-0.238366	0.249413	0.140514	0.264782	0.0417152	0.268295	0.140514	0.0327135	0.253095	-0.238366	0.286298	0.0579809	0.0587003	0.0450963	0.268295	-0.0966349	0.186827	0.0708656	0.248535	-0.0966349	0.122404	0.0450963	0.148173	-0.238366	0.212597	-0.25567	0.0153688	-0.238366	-0.0966349	0.28542	0.0708656	-0.238366	0.148173	0.149516	-0.00658661	0.00644232	0.0450963	0.185523	0.161058	-0.238366	-0.332185	-0.253732	-0.238366	-0.143149	-0.238366	-0.143149	-0.0966349	-0.0966349	-0.238366	-0.143149	-0.0794785	0.161058	-0.238366	0.0708656	0.0155883	0.161058	-0.0966349	0.122404	-0.0966349	0.0722332	-0.0966349	-0.042279	0.186827	-0.0966349	0.161058	0.161058	0.161058	-0.0966349	0.290872	-0.0966349	-0.0966349	-0.238366	0.161058	0.186827	-0.161058	0.122404	-0.0708656	0.0594991	-0.0966349	-0.0966349	0.0450963	-0.238366	-0.0708656	-0.238366	0.248535	0.148173	0.0966349	0.0966349	0.149516	0.181571	0.186827	0.161058	-0.0966349	-0.0632315	-0.0586209	0.161058	0.161058	-0.225481	0.00644232	0.204844	0.148173	-0.238366	0.0579809	-0.238366	0.161058	-0.0966349	0.122404	-0.238366	-0.238366	0.161058	0.149516	0.212597	-0.238366	0.121194	-0.0966349	0.122404	-0.238366	0.186827	-0.161058	0.161058	0.161058	-0.161058	-0.0966349	0.148173	0.186827	0.239094	0.00644232	0.122404	0.161058	0.186827	0.148173	0.0243705	0.0708656	0.239094	0.161058	-0.0915539	0.148173	0.0322116	0.10952	0.161058	0.148173	0.161058	0.0966349	-0.161058	0.161058	0.161058	0.148173	0.186827	-0.0966349	0.212597	0.161058	0.161058	0.148173	-0.230971	0.148173	-0.095945	0.161058	0.148173	0.161058	0.148173	0.286298	0.148173	0.161058	0.161058	0.161058	0.10952	0.186827	-0.0322116	0.212597	0.00644232	0.212597	0.212597	-0.238366	0.187279	0.161058	0.186827	-0.238366	-0.161058	0.186827	-0.0790394	0.161058	0.186827	-0.173943	0.186827	0.212597	-0.186827	0.10952	-0.238366	0.00644232	-0.238366	-0.0206381	0.212597	0.186827	-0.238366	0.0579809	0.148173	0.186827	0.0322116	0.161058	0.140514	-0.173943	-0.0966349	0.0450963	0.0450963	0.00644232	-0.095945	0.0322116	0.148173	-0.173943	0.186827	0.10952	-0.173943	-0.173943	-0.173943	-0.161058	0.0322116	0.10952	-0.161058	-0.173943	0.186827	-0.0966349	-0.173943	0.186827	-0.238366	-0.173943	0.0966349	-0.173943	-0.186827	-0.0708656	0.0450963	0.186827	0.161058	-0.199712	-0.199712	-0.186827	0.186827	0.148173	-0.173943	0.0322116	-0.186827	0.0708656	-0.161058	0.0966349	-0.238366	0.186827	0.0322116	0.186827	0.0450963	0.0450963	-0.173943	0.10952	0.0450963	0.026566	0.186827	-0.173943	-0.148173	-0.173943	0.0322116	0.161058	-0.148173	0.264135	0.0450963	-0.199712	0.212597	0.00644232	0.0579809	0.0450963	0.0450963	-0.173943	-0.173943	-0.148173	0.0450963	0.0450963	0.0450963	0.161058	0.0450963	0.186827	0.0450963	-0.173943	-0.225481	0.0450963	0.0450963	0.0450963	0.0450963	0.0450963	0.0450963	0.0450963	0.0450963	0.0450963	0.0450963	-0.225481	-0.225481	-0.225481	0.264135	-0.225481	0.0837502	0.0450963	0.0450963	-0.225481	0.0450963	0.0450963	0.0450963
3-Hydroxymethylglutaric Acid	0.307836	0.0295762	-0.178016	-0.112787	-0.0970339	-0.223762	-0.196986	-0.188234	-0.348689	-0.293898	-0.0822825	-0.135151	0.124292	-0.15485	-0.130853	-0.283526	-0.0941265	0.0395959	-0.25288	-0.138841	-0.347196	-0.187262	-0.197018	-0.122845	-0.262796	-0.292578	0.048331	-0.165543	-0.445138	0.0415483	0.11396	-0.432074	-0.0721965	-0.447981	-0.256396	-0.278402	-0.126259	-0.349806	-0.260624	-0.234621	-0.389186	-0.179805	0.106774	-0.0495894	-0.422801	-0.259897	-0.333246	-0.41905	-0.190895	-0.120426	0.0608465	-0.276781	0.0333051	-0.281955	-0.100304	-0.0933566	-0.0706801	-0.0332606	-0.0756048	0.0785283	-0.247218	-0.0740398	-0.49044	-0.351917	-0.356408	0.259064	-0.212966	-0.41498	-0.385204	-0.124506	0.111087	0.126691	-0.131193	-0.11595	0.16479	-0.0300067	0.0499084	-0.121112	0.0489509	-0.337228	-0.336986	0.00982241	-0.119062	-0.113377	-0.336641	-0.286092	0.165761	-0.262052	-0.0610789	-0.161161	0.0633155	-0.0731264	0.140514	0.0533531	-0.457752	-0.165814	-0.500674	-0.134339	-0.36545	-0.113046	-0.0943253	0.222866	-0.284667	-0.296445	-0.134014	-0.302104	-0.33301	-0.355617	-0.260575	-0.108339	-0.0700334	-0.105583	-0.121209	-0.122404	0.0686831	-0.13283	-0.239379	-0.414393	-0.225661	0.0491556	0.130604	0.127579	-0.216176	-0.212807	-0.278815	0.0682376	0.0711354	-0.396655	0.0295888	0.281118	-0.0076174	-0.253856	-0.247939	-0.203787	-0.0517927	0.0984254	-0.179435	0.0281501	-0.211211	0.0551475	-0.0595924	-0.205057	0.0854653	-0.457832	-0.227929	-0.166268	-0.0829938	0.0488862	-0.336559	-0.325425	-0.166816	-0.0924901	-0.346918	0.170628	-0.452979	-0.0701117	-0.399308	-0.0491743	0.041387	0.275267	-0.369957	-0.0467132	-0.372643	-0.24647	-0.343862	-0.0142275	0.0137258	-0.356962	-0.236315	-0.037147	-0.278926	-0.10353	-0.288388	-0.0934088	0.0188332	-0.266489	-0.423108	-0.300945	-0.252338	-0.103079	0.0459521	-0.278812	-0.0897434	-0.122198	-0.175949	0.10547	-0.361988	0.406106	-0.219205	-0.032634	0.14816	-0.229958	-0.288245	-0.132011	0.0404781	-0.262802	-0.229214	0.191731	-0.329106	-0.128861	0.0526156	-0.354462	-0.16636	-0.414896	-0.223677	-0.112791	-0.046341	-0.106917	0.0263665	-0.254304	-0.409719	-0.12582	-0.0353156	-0.447072	-0.270011	-0.113656	-0.135143	-0.176294	-0.123923	-0.188352	-0.0282264	0.0824126	-0.196304	-0.244022	-0.176374	0.0322116	-0.17247	-0.0664385	-0.12769	-0.266061	0.0600374	-0.387816	-0.234165	-0.182111	-0.227795	0.0796197	-0.273776	-0.248046	-0.21169	-0.194843	0.100024	-0.00976372	0.109129	-0.199712	-0.18001	-0.0691698	-0.110242	-0.344708	-0.1901	-0.283655	-0.0379562	0.111063	-0.141259	-0.127235	0.00642979	-0.144327	-0.50065	-0.0951295	-0.192097	-0.0547219	-0.0091118	-0.198934	-0.268284	-0.103305	0.0365883	-0.0164898	-0.316999	-0.476632	0.0151031	-0.0423137	-0.114827	-0.276321	0.192307	0.0759656	0.0857508	-0.244584	-0.102477	-0.0701117	0.0711354	-0.29205	-0.219016	0.101094	-0.277204	0.0711354	0.0588404	-0.00417347	0.309276	-0.2966	-0.0487101	-0.136909	0.216839	0.055108	-0.0468072	-0.0571583	-0.00688698	-0.114827	0.0759656	0.10724	-0.138144	0.0754365	-0.184373	0.0574641	-0.217087	-0.0581818	-0.260587	-0.326438	-0.22371	-0.0021283	0.0379241	-0.269173	0.238366	0.140514	-0.313227	0.140514	-0.345289	-0.0992507	-0.0733082	-0.0250887	-0.199712	-0.254209	-0.218754	0.11913	0.140514	0.162345	0.136123	-0.0491743	-0.172687	-0.337236	-0.0878215	-0.326562	-0.113948	-0.135806	-0.184358	-0.0383382	-0.231489	-0.266061	0.15587	0.183088	-0.122404	-0.217927	0.188158	-0.122404	-0.285389	-0.086917	-0.114827	-0.0400761	-0.218621	0.0858455	-0.0557067	0.238366	0.133369	-0.0531546	-0.0148981	-0.180143	-0.207599	0.109417	-0.219773	-0.39285	0.198934	0.0901832	-0.13123	-0.122404	-0.282131	-0.267488	0.134458	-0.0749264	-0.319113	0.323183	-0.133676	-0.0865541	-0.0394104	0.238366	-0.248199	0.055108	-0.0792958	-0.262604	0.10952	-0.117401	-0.0270368	0.0557067	-0.249063	-0.177644	-0.238115	-0.195427	-0.0903196	-0.1949	-0.325318	-0.23825	-0.297251	0.017964	-0.116537	0.0568999	-0.273786	-0.0836508	-0.222847	-0.345139	-0.0415532	0.0494093	-0.108052	0.0273997	0.122404	0.0644272	0.238366	0.146797	-0.0369064	0.0759656	-0.109924	-0.222558	-0.152549	-0.191798	-0.332185	-0.219773	-0.199712	0.0322116	-0.324545	0.0759656	-0.278175	0.034428	0.347123	-0.297042	-0.197577	0.0609274	-0.0560356	-0.038861	0.161058	-0.222847	0.254686	-0.122404	-0.0168539	-0.0294202	-0.155507	0.238366	-0.219773	0.030303	-0.174521	-0.0908958	-0.0272026	-0.155507	0.0248593	-0.199712	-0.136128	-0.238366	-0.126752	0.055108	-0.0861911	-0.185805	-0.278707	-0.305752	-0.0573035	-0.267856	-0.213845	-0.197736	-0.129213	-0.199712	-0.114135	-0.13283	-0.203048	-0.226297	-0.202322	-0.222847	-0.154625	-0.376692	-0.199712	-0.000532573	0.166394	0.030303	-0.199712	-0.148173	0.0305807	0.0371046	-0.199712	-0.181474	0.206712	-0.0883686	0.230266	-0.0265663	-0.0861911	-0.0756667	-0.0447997	0.121194	-0.0358685	-0.19185	-0.0379241	-0.0205044	-0.287457	-0.22155	-0.0533516	0.0322116	0.0444565	-0.252808	-0.0837502	-0.0943341	-0.303862	-0.143894	-0.0928713	0.136123	-0.109577	0.00905374	-0.0861911	-0.218895	-0.100345	0.0244982	0.140514	0.0450963	0.0957935	-0.046271	0.0871629	-0.232081	-0.133708	0.0867874	-0.163128	-0.131555	0.0190895	0.0874386	-0.086917	0.122482	-0.141353	-0.199712	-0.199712	0.00795397	-0.0499001	-0.117401	0.0151126	-0.111037	-0.0680456	-0.192329	-0.199712	0.0999817	-0.0231448	-0.210333	-0.00816548	0.140514	-0.11595	0.143531	-0.0575212	-0.213935	0.0370209	-0.177839	-0.0861911	-0.0755628	0.0859981	-0.179283	-0.0770634	0.0456672	-0.114827	-0.199712	-0.0491743	-0.199712	-0.10952	-0.175885	-0.128289	-0.222847	0.0136848	0.239125	0.277296	-0.219773	-0.0478627	-0.199712	-0.000432151	-0.122404	-0.239339	0.0456672	-0.239339	-0.249852	0.238366	-0.18684	-0.319905	-0.114827	-0.193975	-0.0770634	-0.0401016	-0.0708656	0.0759656	0.185487	0.140514	0.0365883	-0.0811104	-0.222847	-0.222847	-0.114827	0.027998	0.10319	0.122404	-0.199712	-0.0661771	-0.0757218	-0.199712	-0.0529125	-0.168624	-0.136172	-0.286979	0.187279	-0.0313917	0.0322116	-0.199712	0.24188	-0.199712	-0.0837502	-0.218895	-0.0861911	-0.199712	-0.199712	0.161058	-0.148173	-0.0949874	-0.0837502	-0.0217358	-0.0837502	-0.114827	-0.10952	-0.199712	-0.0878215	0.0837502	-0.303862	-0.114827	0.122404	-0.154781	-0.0906757	0.161058	0.122404	-0.0837502	-0.0318159	-0.114827	-0.199712	-0.199712	0.0456672	-0.199712	-0.177839	-0.0531663	0.0129537	-0.100856	-0.114827	-0.114827	-0.0658682	-0.0708656	-0.199712	0.129789	0.260025	0.0322116	0.055108	-0.134458	-0.199712	-0.0966349	0.161058	-0.32172	-0.0966578	-0.199712	-0.166874	-0.199712	0.0309708	0.0165124	-0.13283	-0.086917	-0.199712	-0.0928713	-0.199712	0.0322116	-0.0837502	-0.0254969	-0.114827	-0.199712	-0.13283	0.161058	0.161058	-0.199712	-0.199712	0.0555471	-0.0277626	-0.0450963	0.161058	-0.0577427	-0.237188	0.17213	-0.0500583	-0.13283	0.019327	-0.114827	-0.00724528	-0.199712	-0.199712	-0.199712	-0.13283	-0.10952	-0.148173	0.0303842	0.161058	-0.13283	0.179822	-0.108692	-0.0393001	-0.124487	0.212597	-0.114827	-0.144444	-0.10952	0.0941886	0.0322116	-0.199712	0.161058	-0.199712	0.0579809	0.161058	0.0382024	0.110869	0.0465454	-0.199712	-0.199712	0.000907275	0.150789	-0.186827	0.374342	0.161058	-0.0415532	0.0277626	0.181571	-0.199712	0.197242	-0.148173	-0.199712	0.0450963	0.181571	-0.199712	0.127561	-0.199712	-0.114827	-0.097921	0.055108	0.0322116	-0.199712	-0.199712	0.013972	-0.159835	-0.199712	-0.199712	-0.10952	-0.13283	-0.114827	0.0669569	-0.199712	0.019327	-0.199712	-0.199712	-0.199712	0.0905461	-0.192768	-0.0966349	-0.199712	-0.0966349	-0.148173	-0.00272183	-0.0966349	0.0759656	-0.0865541	0.0901832	-0.0500583	-0.13283	-0.0884802	-0.199712	-0.199712	0.00635093	-0.225481	0.0322116	-0.199712	-0.199712	-0.148173	0.0837502	-0.0884802	0.145125	-0.199712	-0.148173	-0.222847	-0.134367	-0.114827	-0.199712	0.212597	0.166394	0.182725	-0.199712	-0.10952	-0.10952	0.197242	-0.0876428	-0.0966349	0.0144906	0.0281029	-0.114827	-0.199712	-0.0837502	0.0322116	-0.10952	-0.199712	-0.199712	-0.199712	0.0322116	-0.148173	-0.10952	-0.199712	0.0465454	0.0450963	-0.114827	0.145125	-0.095945	0.145125	0.0450963	0.0821131	-0.199712	-0.199712	-0.148173	0.161058	0.0309571	-0.148173	-0.199712	-0.199712	-0.050626	-0.199712	-0.104038	-0.148173	-0.199712	0.101334	-0.124487	0.173943	0.019327	0.0450963	0.0928713	-0.019327	-0.199712	-0.199712	0.030518	-0.10952	0.0322116	-0.148173	-0.00763581	-0.148173	-0.148173	0.0322116	-0.148173	0.0322116	0.0456672	-0.148173	0.0456672	0.0322116	-0.313303	0.0322116	0.0322116	-0.0708656	-0.199712	0.0322116	-0.148173	0.219742	0.0322116	0.0322116	0.0322116	0.0322116	0.0915539	0.0884802	0.0322116	0.0450963	0.217578	-0.199712	0.0322116	-0.148173	-0.199712	0.266195	-0.199712	-0.199712	-0.199712	-0.199712	0.0322116	0.0456672	-0.124487	0.259732	-0.114827	0.0928713	-0.124487	-0.267856	0.0244982	0.0322116	0.0748678	-0.161058	-0.109924	0.212597	0.0928713	-0.199712	0.019327	-0.148173	0.0465454	-0.199712	-0.0450963	0.212597	-0.173943	0.0322116	0.0837502	0.0353837	-0.134367	0.0322116	-0.199712	0.0726723	-0.148173	0.0322116	-0.173943	0.181571	0.0309571	-0.10952	0.212597	0.0195403	0.0450963	0.0322116	0.208137	-0.333272	0.0322116	0.17213	0.0322116	0.17213	-0.199712	-0.199712	0.0322116	0.17213	0.277296	0.0450963	0.0322116	-0.148173	-0.0843087	0.0450963	-0.199712	-0.0450963	-0.199712	-0.0937495	-0.199712	0.0219561	0.019327	-0.199712	0.0450963	0.0450963	0.0450963	-0.199712	0.0459081	-0.199712	-0.199712	0.0322116	0.0450963	0.019327	0.173943	-0.0450963	-0.0966349	0.172569	-0.199712	-0.199712	0.212597	0.0322116	-0.0966349	0.0322116	0.0465454	-0.173943	-0.019327	-0.019327	0.181571	0.214285	0.019327	0.0450963	-0.199712	0.0403979	-0.136123	0.0450963	0.0450963	0.264135	-0.10952	0.240411	-0.173943	0.0322116	-0.161058	0.0322116	0.0450963	-0.199712	-0.0450963	0.0322116	0.0322116	0.0450963	0.181571	0.0837502	0.0322116	0.115485	-0.199712	-0.0450963	0.0322116	0.019327	0.173943	0.0450963	0.0450963	0.173943	-0.199712	-0.173943	0.019327	-0.113948	-0.10952	-0.0450963	0.0450963	0.019327	-0.173943	0.135684	-0.148173	-0.113948	0.0450963	0.134806	-0.173943	-0.225481	0.225481	0.0450963	-0.173943	0.0450963	-0.019327	0.173943	0.0450963	0.0450963	-0.173943	0.019327	-0.199712	0.0837502	0.0450963	0.0450963	-0.173943	-0.106264	-0.173943	-0.00724528	0.0450963	-0.173943	0.0450963	-0.173943	0.0748678	-0.173943	0.0450963	0.0450963	0.0450963	0.225481	0.019327	-0.264135	0.0837502	-0.10952	0.0837502	0.0837502	0.0322116	0.209893	0.0450963	0.019327	0.0322116	0.173943	0.019327	-0.266538	0.0450963	0.019327	-0.212597	0.019327	0.0837502	0.00644232	0.225481	0.0322116	-0.10952	0.0322116	0.198696	0.0837502	0.019327	0.0322116	-0.161058	-0.173943	0.019327	-0.225481	0.0450963	-0.124487	-0.212597	-0.199712	0.212597	0.212597	-0.10952	-0.00724528	-0.225481	-0.173943	-0.212597	0.019327	0.225481	-0.212597	-0.212597	-0.212597	0.173943	-0.225481	0.225481	0.173943	-0.212597	0.019327	-0.199712	-0.212597	0.019327	0.0322116	-0.212597	-0.019327	-0.212597	0.00644232	-0.0966349	0.212597	0.019327	0.0450963	-0.186827	-0.186827	0.00644232	0.019327	-0.173943	-0.212597	-0.225481	0.00644232	-0.148173	0.173943	-0.019327	0.0322116	0.019327	-0.225481	0.019327	0.212597	0.212597	-0.212597	0.225481	0.212597	0.255341	0.019327	-0.212597	0.0708656	-0.212597	-0.225481	0.0450963	0.0708656	0.135289	0.212597	-0.186827	0.0837502	-0.10952	-0.161058	0.212597	0.212597	-0.212597	-0.212597	0.0708656	0.212597	0.212597	0.212597	0.0450963	0.212597	0.019327	0.212597	-0.212597	0.264135	0.212597	0.212597	0.212597	0.212597	0.212597	0.212597	0.212597	0.212597	0.212597	0.212597	0.264135	0.264135	0.264135	0.135289	0.264135	0.148173	0.212597	0.212597	0.264135	0.212597	0.212597	0.212597
Neamine	0.0973179	-0.0179078	-0.0826848	-0.0130456	-0.116329	-0.194748	-0.266024	-0.21854	-0.241076	-0.122599	-0.0359487	0.0764819	0.151316	-0.204927	-0.0515959	-0.119682	0.112704	0.0085027	-0.0532665	-0.0703535	-0.203374	-0.100235	-0.121809	-0.2045	0.038922	-0.289326	0.266952	-0.127084	-0.297867	0.0101635	0.133681	-0.126823	-0.0574792	-0.432501	-0.166757	-0.0914925	-0.229152	-0.126772	-0.163962	-0.22102	-0.19512	0.030711	0.123658	-0.0386781	-0.25033	-0.284164	-0.559706	-0.0998651	-0.0241922	0.146035	0.24991	-0.0153813	-0.192671	-0.0631954	-0.305586	0.139459	-0.0552003	0.0757741	-0.0179967	0.19892	-0.16708	0.0923191	-0.147996	-0.0487642	-0.256741	0.105014	-0.269331	-0.173256	-0.0609967	-0.104996	0.157975	0.319912	0.0652265	-0.16966	0.208293	0.164262	0.209652	-0.339288	-0.0210465	-0.273243	-0.150718	-0.238109	-0.0205592	0.000935598	-0.0484303	-0.30613	0.128218	-0.205406	-0.171398	0.141577	-0.0390633	0.0477227	0.293983	0.0946129	-0.208812	-0.100765	-0.415393	0.0297674	-0.311933	-0.194338	0.236026	0.391228	0.087982	0.0438686	-0.121595	0.00270426	0.0190264	-0.0734974	0.0312836	0.226559	0.0259629	0.125288	0.193644	-0.148173	0.159079	0.130635	-0.0967497	-0.228327	0.014014	0.175783	0.175147	0.056955	-0.130021	-0.122545	0.00274182	-0.0415501	-0.25073	-0.192353	-0.0761991	0.395325	0.242268	-0.0469969	0.0272194	-0.129272	-0.0535236	-0.0696677	-0.0681291	-0.0903446	-0.185084	-0.0938763	0.354717	-0.284295	-0.179459	-0.105418	-0.0355833	0.0456942	0.0335338	0.0536281	0.0272092	-0.0521348	0.027453	-0.339592	-0.0688387	0.264991	-0.202417	-0.101047	-0.116154	-0.100345	0.0189647	0.290872	-0.222466	0.122892	-0.197778	-0.153414	-0.0331855	-0.189429	-0.0139354	-0.0634535	-0.144744	-0.0364813	0.0477685	0.0328543	-0.0452687	0.133965	0.0477108	0.054546	-0.231916	-0.249468	-0.109788	0.206722	0.230913	-0.107816	0.143906	0.00287084	0.0772437	-0.197895	0.0900398	0.314656	0.110771	-0.00472956	0.0815069	0.109329	-0.105877	0.0724586	-0.158599	0.0429874	-0.0140514	0.0295303	0.0357101	0.0799789	0.28727	-0.0677909	0.146442	-0.280823	0.082926	0.276433	0.30081	-0.0208867	-0.09349	0.0852117	-0.030822	0.12369	0.0983111	-0.0164187	-0.306683	0.158888	0.009145	0.174521	0.20219	-0.208323	-0.0507276	0.306239	0.144921	0.0360727	-0.124144	0.238366	-0.154959	-0.0973277	0.177618	0.0321232	0.029652	-0.0723697	0.0154307	0.024631	-0.00861252	0.311955	0.0287934	0.0635093	-0.0992402	0.0258376	0.233244	-0.0543514	0.117878	0.135289	0.0553876	0.0407924	-0.175147	-0.160171	0.159394	0.0611295	-0.0539886	0.0816765	0.116767	0.099186	0.0416453	0.222349	-0.329648	-0.00365883	-0.00611614	-0.0832145	-0.0403166	0.121723	-0.0520251	0.156594	0.113901	-0.196685	0.0929358	-0.217622	0.140172	0.0225923	0.139636	-0.261845	0.124027	0.0948472	0.00511759	-0.0777557	0.207325	-0.00191932	-0.25073	-0.0902163	-0.28434	0.225836	-0.0422064	-0.25073	-0.00504974	0.153692	0.359118	0.0862862	0.0180086	0.0679121	0.39031	0.215163	-0.128439	0.0281255	-0.132207	0.139636	0.0948472	-0.244783	-0.0923363	0.144606	0.140467	0.152292	0.0966012	-0.0680617	0.0148372	-0.0107058	-0.077355	0.0872604	0.0821991	-0.180034	-0.225481	0.293983	-0.00811305	0.293983	-0.105589	-0.0805241	0.117175	-0.100479	0.135289	0.0337248	0.0515264	0.0560356	0.293983	0.292566	0.296178	-0.0738522	0.103186	-0.232238	0.0586209	-0.080236	-0.0487409	0.0504613	0.0762645	0.137445	-0.254249	-0.156007	0.106514	0.0742151	-0.148173	0.062602	-0.133708	-0.148173	-0.140785	0.143168	0.139636	0.144327	-0.101988	0.00395197	0.317728	-0.225481	-0.07857	0.0880148	-0.0114692	0.112506	0.108492	0.0292143	0.174765	-0.130829	0.330307	0.2045	-0.0551713	-0.148173	0.0832145	0.160393	0.117764	0.0725402	-0.306069	-0.0616946	0.054855	-0.0872799	0.219287	-0.225481	0.0177182	0.215163	0.257485	-0.0194468	0.0966349	0.125673	0.152604	-0.179096	-0.104437	0.174015	0.122875	-0.0531663	0.194036	0.054307	-0.141581	-0.18708	-0.087548	-0.030303	0.255113	0.211034	-0.084563	0.170386	0.175643	-0.139207	0.0411903	0.253096	0.00911281	0.227	0.199712	0.168147	-0.225481	0.140265	0.100856	0.0948472	-0.0294297	0.135263	0.194612	0.170023	-0.252048	0.174765	0.135289	0.238366	0.00763467	0.0948472	-0.279053	0.119994	0.280348	0.00489929	0.0292706	0.150171	0.0364447	0.133489	0.173943	0.175643	0.33534	-0.148173	0.164073	0.0390806	0.0974414	-0.225481	0.174765	0.16966	-0.113509	-0.0566118	-0.0369064	0.0974414	0.0684085	0.135289	0.0989626	-0.264135	0.0532573	0.215163	0.143531	0.0884482	-0.0388154	0.0136091	0.00790394	0.022614	0.0766243	-0.03802	0.336646	0.135289	-0.0676827	0.130635	-0.00925421	0.0435619	0.0419161	0.175643	0.00779489	-0.11452	0.135289	-0.0987923	0.265469	0.216839	0.135289	-0.122404	-0.142419	0.206161	0.135289	-0.0970614	0.215931	0.0150608	0.246597	0.074131	0.143531	-0.114861	0.175309	0.18684	0.120282	0.0852666	-0.123934	0.0426419	0.187555	-0.00772231	0.0105386	0.238366	0.208855	-0.0194468	-0.0450963	-0.0836758	0.0406175	-0.0673198	-0.163568	0.296178	0.22874	0.030623	0.143531	-0.0915539	-0.123934	0.199804	0.293983	0.0579809	0.110775	-0.0237706	0.0704768	-0.0237706	-0.0208576	-0.0290868	0.181274	-0.00344765	0.218098	0.0203111	0.143168	0.208855	0.11595	0.135289	0.135289	0.17976	0.0854653	-0.0996188	0.101015	0.122491	-0.101796	-0.100117	0.135289	0.357648	0.0604022	0.0709159	0.201597	0.293983	-0.0905461	0.262203	0.115587	0.0433678	-0.0272255	-0.0313962	0.143531	0.277116	0.0370209	0.186282	-0.0491801	0.0735505	0.139636	0.135289	-0.0738522	0.135289	0.10952	0.167242	0.143531	0.175643	0.237251	-0.0633762	0.284103	0.174765	-0.00153688	0.135289	0.074474	-0.148173	0.0633278	0.0735505	0.0633278	0.0136123	-0.225481	-0.0403979	-0.23825	0.139636	-0.0847395	-0.0491801	-0.0753038	-0.173943	0.0948472	0.0504282	0.293983	0.113901	-0.0720376	0.175643	0.175643	0.139636	0.255163	0.177839	0.199712	0.135289	-0.201554	0.110242	0.135289	0.25117	0.246096	-0.179123	0.00143172	0.149077	-0.0847395	0.238366	0.135289	0.25313	0.135289	-0.0450963	-0.0915539	0.143531	0.135289	0.135289	0.173943	-0.122404	-0.260248	-0.0450963	0.0397392	-0.0450963	0.139636	0.10952	0.135289	0.0586209	-0.0579809	0.0406175	0.139636	0.199712	-0.282163	0.213406	0.173943	0.199712	-0.0450963	0.132354	0.139636	0.135289	0.135289	0.0735505	0.135289	-0.0313962	-0.0499001	0.0858455	-0.073972	0.139636	0.139636	-0.0774813	-0.173943	0.135289	0.190867	0.283251	0.238366	0.215163	0.126837	0.135289	-0.0322116	0.173943	-0.187806	0.12518	0.135289	0.146671	0.135289	-0.0108038	0.118127	0.130635	0.143168	0.135289	-0.163568	0.135289	0.238366	-0.0450963	0.0185825	0.139636	0.135289	0.130635	0.173943	0.173943	0.135289	0.135289	0.209015	-0.0615133	-0.186827	0.173943	0.246778	-0.114855	0.278175	-0.130195	0.130635	0.0450963	0.139636	-0.0711354	0.135289	0.135289	0.135289	0.130635	0.10952	-0.122404	-0.137922	0.173943	0.130635	0.0840137	-0.0615133	0.0169056	-0.0160274	0.148173	0.139636	-0.180078	0.10952	0.0968232	0.238366	0.135289	0.173943	0.135289	-0.0966349	0.173943	0.283664	0.108692	0.0739896	0.135289	0.135289	0.259662	0.252404	-0.135289	0.34422	0.173943	-0.0818362	-0.139902	0.146003	0.135289	0.0851024	-0.122404	0.135289	0.0579809	0.146003	0.135289	0.0649879	0.135289	0.139636	0.0981406	0.215163	0.238366	0.135289	0.135289	0.0901832	0.229653	0.135289	0.135289	0.10952	0.130635	0.139636	-0.0491743	0.135289	0.0450963	0.135289	0.135289	0.135289	0.0466339	-0.0682812	-0.0322116	0.135289	-0.0322116	-0.122404	0.0339321	-0.0322116	0.0948472	-0.0840137	0.0088913	-0.130195	0.130635	-0.0340308	0.135289	0.135289	0.181636	-0.0837502	0.238366	0.135289	0.135289	-0.122404	-0.0579809	-0.0340308	0.350188	0.135289	-0.122404	0.175643	-0.133489	0.139636	0.135289	0.148173	0.265469	0.160588	0.135289	0.10952	0.10952	0.0851024	0.0154237	-0.0322116	0.0419348	0.125146	0.139636	0.135289	-0.0450963	0.238366	0.10952	0.135289	0.135289	0.135289	0.238366	-0.122404	0.10952	0.135289	0.0739896	0.0579809	0.139636	0.350188	-0.0397392	0.350188	0.0579809	0.134147	0.135289	0.135289	-0.122404	0.173943	-0.0401783	-0.122404	0.135289	0.135289	-0.137724	0.135289	-0.0796988	-0.122404	0.135289	0.00572686	-0.0160274	0.251251	0.0450963	0.0579809	-0.00197598	0.186827	0.135289	0.135289	-0.0522538	0.10952	0.238366	-0.122404	0.160511	-0.122404	-0.122404	0.238366	-0.122404	0.238366	0.0735505	-0.122404	0.0735505	0.238366	-0.233166	0.238366	0.238366	-0.173943	0.135289	0.238366	-0.122404	0.107966	0.238366	0.238366	0.238366	0.238366	0.00197598	0.0386415	0.238366	0.0579809	0.227019	0.135289	0.238366	-0.122404	0.135289	0.163491	0.135289	0.135289	0.135289	0.135289	0.238366	0.0735505	-0.0160274	0.178278	0.139636	-0.00197598	-0.0160274	0.022614	-0.11231	0.238366	-0.0109777	-0.212597	-0.159716	0.148173	-0.00197598	0.135289	0.0450963	-0.122404	0.0739896	0.135289	-0.186827	0.148173	-0.10952	0.238366	-0.0579809	0.24696	-0.133489	0.238366	0.135289	-0.00746483	-0.122404	0.238366	-0.10952	0.146003	-0.0401783	0.10952	0.148173	0.173008	0.0579809	0.238366	0.35919	-0.186282	0.238366	0.278175	0.238366	0.278175	0.135289	0.135289	0.238366	0.278175	0.284103	0.0579809	0.238366	-0.122404	0.106923	0.0579809	0.135289	-0.186827	0.135289	0.210772	0.135289	-0.117038	0.0450963	0.135289	0.0579809	0.0579809	0.0579809	0.135289	-0.114135	0.135289	0.135289	0.238366	0.0579809	0.0450963	0.251251	-0.186827	-0.0322116	0.091993	0.135289	0.135289	0.148173	0.238366	-0.0322116	0.238366	0.0739896	-0.10952	0.186827	0.186827	0.146003	0.0680617	0.0450963	0.0579809	0.135289	0.0636706	-0.0871629	0.0579809	0.0579809	0.264135	0.10952	0.247218	-0.10952	0.238366	-0.212597	0.238366	0.0579809	0.135289	-0.186827	0.238366	0.238366	0.0579809	0.146003	-0.0579809	0.238366	-0.0333722	0.135289	-0.186827	0.238366	0.0450963	0.251251	0.0579809	0.0579809	0.251251	0.135289	-0.10952	0.0450963	-0.0487409	0.10952	-0.186827	0.0579809	0.0450963	-0.10952	0.208576	-0.122404	-0.0487409	0.0579809	0.044789	-0.10952	-0.0837502	0.212597	0.0579809	-0.10952	0.0579809	0.186827	0.251251	0.0579809	0.0579809	-0.10952	0.0450963	0.135289	-0.0579809	0.0579809	0.0579809	-0.10952	-0.350188	-0.10952	-0.0711354	0.0579809	-0.10952	0.0579809	-0.10952	-0.0109777	-0.10952	0.0579809	0.0579809	0.0579809	0.212597	0.0450963	0.00644232	-0.0579809	0.10952	-0.0579809	-0.0579809	0.238366	0.061036	0.0579809	0.0450963	0.238366	0.251251	0.0450963	-0.322305	0.0579809	0.0450963	-0.238366	0.0450963	-0.0579809	-0.0708656	0.212597	0.238366	0.10952	0.238366	0.217578	-0.0579809	0.0450963	0.238366	-0.212597	-0.10952	0.0450963	-0.0837502	0.0579809	-0.0160274	-0.238366	0.135289	0.148173	0.148173	0.10952	-0.0711354	-0.0837502	-0.10952	-0.238366	0.0450963	0.212597	-0.238366	-0.238366	-0.238366	0.251251	-0.0837502	0.212597	0.251251	-0.238366	0.0450963	0.135289	-0.238366	0.0450963	0.238366	-0.238366	0.186827	-0.238366	-0.0708656	-0.0322116	0.148173	0.0450963	0.0579809	-0.135289	-0.135289	-0.0708656	0.0450963	-0.10952	-0.238366	-0.0837502	-0.0708656	-0.122404	0.251251	0.186827	0.238366	0.0450963	-0.0837502	0.0450963	0.148173	0.148173	-0.238366	0.212597	0.148173	0.170374	0.0450963	-0.238366	-0.251251	-0.238366	-0.0837502	0.0579809	-0.251251	0.0322116	0.148173	-0.135289	-0.0579809	0.10952	-0.212597	0.148173	0.148173	-0.238366	-0.238366	-0.251251	0.148173	0.148173	0.148173	0.0579809	0.148173	0.0450963	0.148173	-0.238366	0.264135	0.148173	0.148173	0.148173	0.148173	0.148173	0.148173	0.148173	0.148173	0.148173	0.148173	0.264135	0.264135	0.264135	0.0322116	0.264135	0.225481	0.148173	0.148173	0.264135	0.148173	0.148173	0.148173
Sebiferic Acid	-0.491775	-0.112714	0.432393	0.303434	0.235534	-0.29038	-0.0436756	0.0161251	0.62777	0.655457	0.237794	0.432039	0.162576	-0.0840288	0.178045	0.523215	0.488962	0.290259	0.145045	0.318173	0.583608	0.271534	0.374666	0.249864	0.388254	0.501723	0.247247	0.105456	0.509853	0.0960246	0.197339	0.364203	0.31307	0.25831	0.150063	0.50325	-0.00819863	0.691373	0.483052	0.523232	0.665694	0.349746	0.224495	0.586848	0.331022	0.432314	0.227602	0.330438	0.577144	0.315647	0.187333	0.510379	0.0952505	0.442708	0.309855	0.142602	0.316827	0.496991	0.346112	0.128327	0.104508	0.461428	0.556011	0.28505	0.459984	0.282931	-0.0630233	0.299646	0.509803	0.0436302	-0.012365	0.0617855	0.300141	-0.223734	0.299855	0.4107	0.232288	0.0297468	0.0897434	0.366181	0.175483	0.203335	0.102713	0.460909	0.448095	0.402236	-0.335499	0.0545198	0.184095	0.401554	-0.099867	0.306478	0.321427	0.408228	0.384432	0.546186	0.025787	0.564894	0.434221	0.251678	0.345236	0.0841808	0.146564	0.306725	0.242851	0.373477	0.430073	0.320797	0.517229	0.405956	0.274541	0.182939	0.427369	0.161058	0.206049	0.0680617	0.369925	0.376764	0.374873	0.390858	0.0504282	0.262536	0.302945	0.361419	0.440488	-0.0141032	0.155883	0.293227	-0.26789	0.113055	0.171873	0.0934493	0.261055	0.178271	0.358555	0.117164	0.351168	-0.0968487	0.185523	0.386516	0.239552	0.100602	0.229904	0.475518	0.309076	0.294139	-0.0952598	0.0671762	0.301333	0.275331	0.17247	0.0818067	0.31276	0.197339	0.267168	0.164046	0.384306	0.030303	-0.140506	0.098893	0.374495	0.104386	0.305573	0.333188	0.249884	0.151828	0.163557	0.265983	0.0508017	0.0599145	0.343957	0.0935951	0.246848	0.0268402	0.0962909	0.351116	0.268467	0.107977	0.22565	0.208303	0.0197349	0.334763	0.228608	0.242024	0.218684	0.0871756	0.32642	0.0667246	0.21138	0.182679	0.205328	0.324801	0.259723	0.128962	0.112791	0.225099	0.22153	-0.00590606	0.134828	-0.0216461	0.165549	0.259533	0.13384	0.276992	0.266156	0.34961	0.186685	0.334075	-0.182441	0.268816	0.352139	0.30583	0.14349	0.262023	-0.0107921	0.219677	0.286656	0.225955	0.410425	0.0575417	0.173752	0.206563	0.379723	0.248265	0.325545	0.264135	-0.0745152	0.382121	0.206077	0.201815	0.149936	0.33972	0.268844	0.237704	0.227795	0.186534	0.372882	0.0479316	0.21169	0.268985	0.270889	-0.214585	0.0790625	0.148173	0.225678	0.0179723	0.210144	0.287723	0.261746	0.266511	-0.321517	0.169835	0.0810968	0.156604	0.0618249	0.259896	0.380823	0.128536	0.333142	0.380257	0.285462	0.481272	0.278216	0.347623	0.290479	0.234546	0.251613	0.24214	0.214315	0.243273	0.230092	0.290161	-0.0471045	-0.0493996	-0.016601	0.243253	0.381822	-0.0549829	0.155883	-0.0214013	0.367809	0.175821	0.195987	0.155883	0.140514	0.326438	0.0854219	0.206136	-0.00737703	0.314175	0.174015	0.31506	0.259499	0.144983	0.284398	0.230092	-0.0493996	0.128289	0.230337	0.0540352	0.115014	0.111263	0.282118	0.239533	0.240996	0.238613	0.149668	0.265565	-0.0357466	-0.0250291	0.0837502	0.321427	0.275685	0.321427	0.247911	0.284499	0.172984	0.26599	0.148173	0.101811	0.217689	0.201526	0.321427	0.201815	0.324061	0.0219561	0.201446	0.345139	0.104069	0.357965	0.0302984	0.29398	0.0750163	0.210621	0.114232	0.284499	0.0811104	-0.0201415	0.161058	0.179822	0.0208576	0.161058	0.206962	0.155507	0.230092	0.142863	0.314884	0.0594991	0.154781	0.0837502	0.12974	0.105301	0.0101686	0.268816	0.338362	0.146071	0.249852	0.112684	0.202679	0.246597	0.0370209	0.161058	0.247513	0.135429	-0.0339321	0.0738129	0.156216	0.0838696	0.0488636	-0.00381056	0.120628	0.0837502	0.180783	0.31506	0.346035	0.156007	0.122404	0.157171	0.354019	0.0763926	0.107606	0.177282	0.158023	0.180911	0.239844	0.272399	0.309887	0.359825	0.254942	0.203774	-0.0266493	0.272399	0.440879	0.113046	0.248096	0.273334	0.0499001	0.0177182	0.295841	0.145708	0.00644232	0.322136	0.0837502	0.0150608	0.142217	-0.0493996	0.295888	0.221982	0.251656	0.0905461	0.0289811	0.249852	0.148173	0.264135	0.22227	-0.0493996	0.137002	0.268366	-0.166394	0.14462	0.302887	0.128377	0.198645	0.264782	0.186827	0.248096	0.0381791	0.161058	0.0289541	0.368631	0.31555	0.0837502	0.249852	0.344583	0.0273132	0.265485	0.237665	0.31555	0.161314	0.148173	0.298328	0.0579809	0.199049	0.31506	0.162039	0.136013	0.0687223	0.251315	0.115266	0.176082	0.257098	0.0233847	0.278449	0.148173	0.245872	0.0680617	-0.0549809	0.254506	0.328978	0.248096	0.293661	0.187698	0.148173	-0.0230338	0.284703	0.145708	0.148173	0.135289	0.114709	0.153029	0.148173	-0.0725631	0.141025	0.0560696	-0.200508	0.0976748	0.162039	0.139902	0.263468	0.126243	0.290261	0.136967	0.25567	0.240065	0.0649044	0.0256967	0.106044	0.264135	0.147523	0.30265	0.10952	0.13824	0.0950668	0.0923606	0.111753	0.324061	0.128483	-0.0513933	0.162039	0.0667444	0.11849	0.155102	0.321427	0.173943	0.278737	0.155144	0.102751	0.0974414	0.107362	-0.421995	0.307929	0.158773	0.0849484	0.0355804	0.155507	0.166757	0.206314	0.148173	0.148173	0.220007	0.191072	-0.00925421	0.227165	0.144444	0.318454	0.223286	0.148173	0.160225	0.221625	0.259293	0.261114	0.321427	0.00199601	0.0636907	0.318816	0.235347	-0.150245	0.140075	0.162039	0.0752446	0.0326994	0.299069	0.220652	0.0790394	0.230092	0.148173	0.0219561	0.148173	0.199712	0.0254969	0.358011	0.248096	0.175885	-0.163101	-0.097921	0.249852	0.0397392	0.148173	0.227455	0.161058	0.0466339	0.0790394	0.0466339	0.203087	0.0837502	0.266099	0.153692	0.230092	0.127926	0.220652	0.0205044	0.251251	-0.0493996	0.129809	0.321427	0.290479	0.106877	0.248096	0.248096	0.230092	0.122332	-0.0357873	0.00644232	0.148173	0.0427924	0.00413607	0.148173	0.333063	0.0504282	0.0467694	-0.0569505	0.145125	0.0473598	0.264135	0.148173	0.0538921	0.148173	0.10952	0.0667444	0.162039	0.148173	0.148173	0.186827	0.135289	-0.0300814	0.10952	0.141832	0.10952	0.230092	0.199712	0.148173	0.104069	-0.00644232	0.0950668	0.230092	0.00644232	0.0647794	-0.0256878	0.186827	0.00644232	0.10952	0.0585412	0.230092	0.148173	0.148173	0.0790394	0.148173	0.140075	0.0938123	-0.0223945	0.162102	0.230092	0.230092	0.191798	0.251251	0.148173	-0.028666	-0.038287	0.264135	0.31506	0.352567	0.148173	0.212597	0.186827	0.130103	0.153702	0.148173	0.00349975	0.148173	-0.136416	-0.0313917	0.0680617	0.155507	0.148173	0.111753	0.148173	0.264135	0.10952	0.120282	0.230092	0.148173	0.0680617	0.186827	0.186827	0.148173	0.148173	0.311986	0.161314	0.0450963	0.186827	0.330868	0.0726993	0.216041	0.0946277	0.0680617	-0.0579809	0.230092	0.0744287	0.148173	0.148173	0.148173	0.0680617	0.199712	0.135289	-0.105947	0.186827	0.0680617	-0.129015	0.0208673	0.277296	0.113948	0.0322116	0.230092	0.0634727	0.199712	-0.125804	0.264135	0.148173	0.186827	0.148173	-0.161058	0.186827	-0.0399588	0.202322	0.0869433	0.148173	0.148173	0.0967155	0.13845	0.238366	0.0150608	0.186827	0.0346579	-0.272364	0.149955	0.148173	0.122119	0.135289	0.148173	0.173943	0.149955	0.148173	-0.0390806	0.148173	0.230092	0.261049	0.31506	0.264135	0.148173	0.148173	0.223734	-0.0489605	0.148173	0.148173	0.199712	0.0680617	0.230092	-0.143531	0.148173	-0.0579809	0.148173	0.148173	0.148173	-0.0636907	0.00680617	0.212597	0.148173	0.212597	0.135289	-0.265832	0.212597	-0.0493996	-0.143894	-0.248049	0.0946277	0.0680617	0.194964	0.148173	0.148173	0.170386	-0.019327	0.264135	0.148173	0.148173	0.135289	-0.00644232	0.194964	0.0720136	0.148173	0.135289	0.248096	0.00702572	0.230092	0.148173	0.0322116	0.284703	-0.0168753	0.148173	0.199712	0.199712	0.122119	0.062602	0.212597	0.23141	0.0630119	0.230092	0.148173	0.10952	0.264135	0.199712	0.148173	0.148173	0.148173	0.264135	0.135289	0.199712	0.148173	0.0869433	0.173943	0.230092	0.0720136	0.192329	0.0720136	0.173943	0.189036	0.148173	0.148173	0.135289	0.186827	-0.00439108	0.135289	0.148173	0.148173	0.146071	0.148173	-0.0628364	0.135289	0.148173	-0.054087	0.113948	-0.173943	-0.0579809	0.173943	0.116803	-0.225481	0.148173	0.148173	-0.123828	0.199712	0.264135	0.135289	-0.0894027	0.135289	0.135289	0.264135	0.135289	0.264135	0.0790394	0.135289	0.0790394	0.264135	0.0384219	0.264135	0.264135	0.251251	0.148173	0.264135	0.135289	-0.400471	0.264135	0.264135	0.264135	0.264135	0.12295	-0.0884802	0.264135	0.173943	-0.0210772	0.148173	0.264135	0.135289	0.148173	0.0433678	0.148173	0.148173	0.148173	0.148173	0.264135	0.0790394	0.113948	-0.350627	0.230092	0.116803	0.113948	0.176082	-0.0617228	0.264135	-0.0452281	-0.199712	0.21603	0.0322116	0.116803	0.148173	-0.0579809	0.135289	0.0869433	0.148173	0.0450963	0.0322116	0.0966349	0.264135	-0.00644232	0.0324805	0.00702572	0.264135	0.148173	-0.0469845	0.135289	0.264135	0.0966349	0.149955	-0.00439108	0.199712	0.0322116	-0.0300789	0.173943	0.264135	0.0450085	0.163852	0.264135	0.216041	0.264135	0.216041	0.148173	0.148173	0.264135	0.216041	-0.097921	0.173943	0.264135	0.135289	-0.00175643	0.173943	0.148173	0.0450963	0.148173	-0.0111972	0.148173	-0.0738522	-0.0579809	0.148173	0.173943	0.173943	0.173943	0.148173	0.1272	0.148173	0.148173	0.264135	0.173943	-0.0579809	-0.173943	0.0450963	0.212597	0.0239314	0.148173	0.148173	0.0322116	0.264135	0.212597	0.264135	0.0869433	0.0966349	-0.225481	-0.225481	0.149955	0.0191012	-0.0579809	0.173943	0.148173	-0.174326	-0.125365	0.173943	0.173943	-0.212597	0.199712	-0.109118	0.0966349	0.264135	-0.199712	0.264135	0.173943	0.148173	0.0450963	0.264135	0.264135	0.173943	0.149955	-0.00644232	0.264135	0.0555471	0.148173	0.0450963	0.264135	-0.0579809	-0.173943	0.173943	0.173943	-0.173943	0.148173	0.0966349	-0.0579809	0.0302984	0.199712	0.0450963	0.173943	-0.0579809	0.0966349	-0.164007	0.135289	0.0302984	0.173943	-0.183767	0.0966349	-0.019327	-0.251251	0.173943	0.0966349	0.173943	-0.225481	-0.173943	0.173943	0.173943	0.0966349	-0.0579809	0.148173	-0.00644232	0.173943	0.173943	0.0966349	-0.0425934	0.0966349	0.0744287	0.173943	0.0966349	0.173943	0.0966349	-0.0452281	0.0966349	0.173943	0.173943	0.173943	-0.251251	-0.0579809	-0.0708656	-0.00644232	0.199712	-0.00644232	-0.00644232	0.264135	0.0177839	0.173943	-0.0579809	0.264135	-0.173943	-0.0579809	-0.0968232	0.173943	-0.0579809	0.0708656	-0.0579809	-0.00644232	-0.186827	-0.251251	0.264135	0.199712	0.264135	-0.191012	-0.00644232	-0.0579809	0.264135	-0.199712	0.0966349	-0.0579809	-0.019327	0.173943	0.113948	0.0708656	0.148173	0.0322116	0.0322116	0.199712	0.0744287	-0.019327	0.0966349	0.0708656	-0.0579809	-0.251251	0.0708656	0.0708656	0.0708656	-0.173943	-0.019327	-0.251251	-0.173943	0.0708656	-0.0579809	0.148173	0.0708656	-0.0579809	0.264135	0.0708656	-0.225481	0.0708656	-0.186827	0.212597	0.0322116	-0.0579809	0.173943	0.238366	0.238366	-0.186827	-0.0579809	0.0966349	0.0708656	-0.019327	-0.186827	0.135289	-0.173943	-0.225481	0.264135	-0.0579809	-0.019327	-0.0579809	0.0322116	0.0322116	0.0708656	-0.251251	0.0322116	-0.342065	-0.0579809	0.0708656	-0.135289	0.0708656	-0.019327	0.173943	-0.135289	-0.238366	0.0322116	0.238366	-0.00644232	0.199712	-0.199712	0.0322116	0.0322116	0.0708656	0.0708656	-0.135289	0.0322116	0.0322116	0.0322116	0.173943	0.0322116	-0.0579809	0.0322116	0.0708656	-0.212597	0.0322116	0.0322116	0.0322116	0.0322116	0.0322116	0.0322116	0.0322116	0.0322116	0.0322116	0.0322116	-0.212597	-0.212597	-0.212597	-0.238366	-0.212597	-0.122404	0.0322116	0.0322116	-0.212597	0.0322116	0.0322116	0.0322116
Acetyl-Dl-Valine	0.201037	-0.00737379	-0.0173476	-0.259921	-0.195181	-0.214685	-0.162305	-0.312049	-0.163283	-0.127137	-0.0328864	-0.0938521	0.0969221	-0.0180698	-0.0773374	-0.221295	-0.125915	0.0121705	0.0547853	-0.0160669	-0.156548	-0.0699295	0.0848529	-0.0912719	-0.20929	-0.398472	-0.0704328	-0.173511	-0.155624	-0.0591921	-0.10023	-0.275114	-0.118965	-0.142466	0.0313917	-0.00694984	-0.126177	-0.156793	-0.305144	-0.145881	-0.180123	-0.229389	0.110578	-0.0357467	-0.237992	-0.136589	-0.235842	-0.317851	-0.0903284	0.0819098	0.0725631	-0.318072	0.0637896	-0.496632	-0.185974	0.00303854	-0.159647	-0.0806923	-0.0884066	0.0374856	0.0671835	-0.0347979	-0.396025	-0.0929378	-0.241921	0.255701	-0.095675	-0.159137	-0.153345	-0.00721258	0.0487675	-0.0438115	0.0387411	-0.144257	0.33891	-0.0664891	0.0247687	-0.0345759	-0.00768553	-0.33765	-0.176015	-0.121369	-0.0589529	-0.0152247	-0.319859	-0.173288	0.0526553	-0.0383595	0.021961	-0.102679	0.0134253	-0.0970784	-0.294861	0.0324184	-0.195767	-0.108918	-0.220107	-0.166852	-0.0825263	-0.0814733	-0.155734	0.0527243	-0.0190935	-0.233877	-0.293205	-0.153563	-0.160807	-0.103569	-0.233031	0.0199429	-0.157642	0.0669711	-0.240293	0.122404	-0.230509	-0.158518	-0.133348	-0.437084	-0.00395266	-0.204576	0.124877	0.0544599	-0.181679	-0.00760686	-0.199964	-0.129424	0.0720136	-0.292133	0.00429515	0.22328	0.0440408	-0.204863	-0.0335077	-0.137627	0.114769	0.178112	-0.240621	-0.0316054	-0.0678421	0.0114931	-0.174166	-0.300231	0.17329	-0.196739	-0.106316	-0.0451469	0.00563843	0.0780148	-0.182787	-0.308171	-0.241057	-0.225636	-0.173616	0.15565	-0.128296	0.0572409	-0.218115	0.125385	-0.211336	0.13591	-0.358044	-0.277674	-0.234792	-0.214203	-0.172167	-0.0982714	-0.144907	-0.127873	-0.131063	0.035283	-0.181615	-0.0635634	0.0804185	0.230448	-0.0536022	-0.245769	-0.303254	-0.090496	-0.218816	-0.0567893	0.0378852	-0.20463	-0.0278017	-0.150906	-0.168196	0.114537	-0.221949	0.24556	-0.0871943	0.045522	0.141171	-0.263279	-0.0960816	0.025203	0.174733	-0.217782	-0.0228336	0.209593	-0.177363	0.0846536	-0.253857	-0.0116303	0.00304875	-0.316211	-0.277741	-0.200662	-0.0350606	-0.17082	-0.212574	-0.0308892	-0.260237	-0.0170423	0.0766763	-0.260285	-0.274831	-0.12057	-0.0473056	-0.0161987	-0.0804942	0.0697739	0.142463	-0.0655044	-0.0827213	0.00436867	-0.19418	-0.212597	-0.141825	-0.282131	0.0380699	-0.184528	0.0692578	-0.273334	-0.222711	-0.270546	0.0228419	-0.162435	-0.103402	-0.0202378	-0.027435	-0.108468	-0.0458895	0.0146456	0.217939	-0.161058	0.037147	0.0399648	-0.0556778	-0.166296	-0.156149	-0.0854868	-0.0787132	0.202967	-0.0767269	-0.0466459	0.113263	-0.00625773	-0.311674	-0.153512	-0.0343253	-0.283728	0.013106	-0.176462	-0.135147	-0.141239	-0.0343612	-0.0109571	-0.0707069	-0.335811	0.132932	-0.181362	0.0215163	-0.280616	0.299769	0.0480823	0.0522992	-0.114503	-0.0932399	0.112788	0.0720136	-0.0926994	-0.112321	0.154893	-0.104651	0.0720136	0.166202	-0.0459081	0.162921	-0.153126	0.0874395	-0.18052	-0.144257	-0.016247	-0.0837537	0.0230448	-0.236528	0.0215163	0.0480823	0.158773	-0.0880148	0.0481233	-0.020044	0.0266038	-0.14839	0.229214	-0.145923	-0.277445	-0.0759145	-0.083595	0.153692	-0.184206	0.264135	-0.294861	-0.279344	-0.294861	-0.154566	-0.444395	-0.00543899	-0.134181	-0.161058	-0.158284	-0.136472	0.0280898	-0.294861	0.105301	-0.2953	-0.0760297	-0.0367475	-0.441331	0.00351286	-0.38908	-0.205722	-0.31555	0.0215937	-0.105629	-0.201238	0.000432151	0.128652	0.135184	0.122404	0.013972	0.153029	0.122404	-0.110719	-0.0215931	0.0215163	0.202777	-0.182007	0.238216	-0.151515	0.264135	0.205951	0.0874386	-0.0361811	-0.166296	-0.301933	0.176556	-0.249413	-0.189258	0.132382	-0.0967155	0.01138	0.122404	-0.199582	-0.130436	0.211395	0.0198849	-0.290797	0.270051	-0.0215692	-0.0371983	0.0965289	0.264135	-0.12518	-0.016247	-0.113046	-0.0891672	0.225481	-0.128536	-0.223008	-0.00235892	-0.10991	-0.242968	0.074474	-0.163128	-0.0710168	-0.107029	-0.0790625	-0.0469969	-0.298336	-0.185991	0.156007	0.0825408	-0.18369	-0.142805	-0.248535	-0.345365	-0.0255852	0.209305	-0.101434	-0.165306	0.238366	-0.0566323	0.264135	0.248049	0.0709494	0.0480823	-0.0273617	-0.12057	-0.124027	0.00235892	-0.112192	-0.249413	-0.161058	-0.212597	-0.1707	0.0480823	-0.211211	0.0661191	0.211032	-0.141353	-0.00286343	-0.0314977	-0.195188	-0.181571	-0.199712	-0.248535	0.228597	0.122404	-0.0623738	-0.342065	0.0241335	0.264135	-0.249413	-0.346398	-0.214249	-0.195764	-0.00429515	0.0241335	0.116313	-0.161058	-0.0208873	-0.122404	0.0934666	-0.016247	-0.0143349	-0.0283161	-0.0524962	-0.294502	-0.0263465	-0.27554	-0.104508	-0.127741	-0.107606	-0.161058	-0.018327	-0.158518	-0.19579	-0.115957	-0.11595	-0.248535	-0.140944	-0.304666	-0.161058	0.0284927	0.0480856	-0.129377	-0.161058	-0.173943	-0.200335	-0.196281	-0.161058	-0.0255635	-0.00677037	0.0640536	0.10978	-0.0865392	-0.0143349	-0.11849	-0.088591	0.314181	-0.065831	-0.0276798	-0.137724	-0.136636	-0.12265	-0.122092	-0.0289811	-0.212597	0.138087	-0.151397	-0.0450963	-0.0488374	-0.140514	-0.193975	-0.0825522	-0.2953	-0.0178412	0.178013	-0.0143349	-0.0555471	-0.0520776	0.0335658	-0.294861	0.199712	0.0399019	0.0386499	0.0434717	-0.217565	0.115924	0.252085	-0.0978043	-0.269824	-0.177215	0.0836933	-0.0215931	-0.303937	-0.112321	-0.161058	-0.161058	-0.156534	0.116313	-0.0803846	-0.041997	-0.122173	-0.0778442	-0.143369	-0.161058	-0.0999817	0.0515959	-0.0983601	-0.267646	-0.294861	-0.082562	0.0847395	-0.152604	-0.250226	-0.0672715	-0.16752	-0.0143349	-0.128059	0.04019	-0.106583	0.0120755	0.0970428	0.0215163	-0.161058	-0.0760297	-0.161058	-0.186827	0.0465283	-0.340228	-0.248535	0.0125324	0.111707	0.210772	-0.249413	-0.0735505	-0.161058	-0.0462402	0.122404	-0.152241	0.0970428	-0.152241	-0.239533	0.264135	-0.176521	-0.243331	0.0215163	-0.0803846	0.0120755	-0.0582471	-0.264135	0.0480823	0.235119	-0.294861	-0.0343612	-0.00127019	-0.248535	-0.248535	0.0215163	0.0765172	0.134147	0.238366	-0.161058	-0.16067	0.132672	-0.161058	-0.286298	-0.140467	-0.123446	-0.121059	0.219773	-0.0375612	-0.212597	-0.161058	0.211395	-0.161058	-0.0450963	-0.0555471	-0.0143349	-0.161058	-0.161058	-0.199712	-0.173943	-0.0106096	-0.0450963	-0.0153688	-0.0450963	0.0215163	-0.186827	-0.161058	0.00351286	0.173943	-0.140514	0.0215163	0.238366	-0.382689	-0.0125146	-0.199712	0.238366	-0.0450963	0.16942	0.0215163	-0.161058	-0.161058	0.0970428	-0.161058	-0.16752	-0.121393	0.00307375	-0.249118	0.0215163	0.0215163	-0.013972	-0.264135	-0.161058	0.218524	-0.0165124	-0.212597	-0.016247	-0.338777	-0.161058	0.019327	-0.199712	-0.259299	-0.0932006	-0.161058	-0.154148	-0.161058	0.0868624	0.0491743	-0.158518	-0.0215931	-0.161058	-0.0825522	-0.161058	-0.212597	-0.0450963	-0.0119562	0.0215163	-0.161058	-0.158518	-0.199712	-0.199712	-0.161058	-0.161058	-0.00219554	0.0883686	-0.0708656	-0.199712	-0.28542	-0.132036	-0.0792589	-0.00592795	-0.158518	-0.0579809	0.0215163	-0.0320549	-0.161058	-0.161058	-0.161058	-0.158518	-0.186827	-0.173943	-0.0349975	-0.199712	-0.158518	-0.1047	-0.0807475	0.153688	0.123828	0.10952	0.0215163	-0.0696768	-0.186827	0.107142	-0.212597	-0.161058	-0.199712	-0.161058	-0.019327	-0.199712	0.0575231	-0.107966	0.105825	-0.161058	-0.161058	0.123571	-0.0999817	-0.238366	0.082562	-0.199712	-0.00127019	-0.182725	0.222847	-0.161058	0.288332	-0.173943	-0.161058	0.199712	0.222847	-0.161058	0.240851	-0.161058	0.0215163	-0.313303	-0.016247	-0.212597	-0.161058	-0.161058	-0.157684	-0.00548885	-0.161058	-0.161058	-0.186827	-0.158518	0.0215163	0.0190528	-0.161058	-0.0579809	-0.161058	-0.161058	-0.161058	0.1047	-0.213406	0.019327	-0.161058	0.019327	-0.173943	-0.0782071	0.019327	0.0480823	-0.0636907	-0.0154237	-0.00592795	-0.158518	-0.0111972	-0.161058	-0.161058	-0.0890944	-0.0322116	-0.212597	-0.161058	-0.161058	-0.173943	0.173943	-0.0111972	-0.0252487	-0.161058	-0.173943	-0.248535	-0.146003	0.0215163	-0.161058	0.10952	0.0480856	0.0985301	-0.161058	-0.186827	-0.186827	0.288332	0.0713118	0.019327	-0.267856	-0.223286	0.0215163	-0.161058	-0.0450963	-0.212597	-0.186827	-0.161058	-0.161058	-0.161058	-0.212597	-0.173943	-0.186827	-0.161058	0.105825	0.199712	0.0215163	-0.0252487	-0.0256878	-0.0252487	0.199712	-0.0342504	-0.161058	-0.161058	-0.173943	-0.199712	-0.0869433	-0.173943	-0.161058	-0.161058	0.134095	-0.161058	-0.0502691	-0.173943	-0.161058	-0.0287934	0.123828	0.186827	-0.0579809	0.199712	0.266977	0.161058	-0.161058	-0.161058	-0.00373241	-0.186827	-0.212597	-0.173943	-0.0197259	-0.173943	-0.173943	-0.212597	-0.173943	-0.212597	0.0970428	-0.173943	0.0970428	-0.212597	-0.131074	-0.212597	-0.212597	-0.264135	-0.161058	-0.212597	-0.173943	0.0150608	-0.212597	-0.212597	-0.212597	-0.212597	0.267856	0.0786003	-0.212597	0.199712	0.321866	-0.161058	-0.212597	-0.173943	-0.161058	0.221194	-0.161058	-0.161058	-0.161058	-0.161058	-0.212597	0.0970428	0.123828	0.0897975	0.0215163	0.266977	0.123828	-0.27554	0.052019	-0.212597	0.0869433	-0.10952	-0.227325	0.10952	0.266977	-0.161058	-0.0579809	-0.173943	0.105825	-0.161058	-0.0708656	0.10952	-0.225481	-0.212597	0.173943	-0.00925421	-0.146003	-0.212597	-0.161058	0.0790394	-0.173943	-0.212597	-0.225481	0.222847	-0.0869433	-0.186827	0.10952	0.258854	0.199712	-0.212597	0.0197598	-0.170533	-0.212597	-0.0792589	-0.212597	-0.0792589	-0.161058	-0.161058	-0.212597	-0.0792589	0.210772	0.199712	-0.212597	-0.173943	0.126683	0.199712	-0.161058	-0.0708656	-0.161058	-0.0243705	-0.161058	-0.106877	-0.0579809	-0.161058	0.199712	0.199712	0.199712	-0.161058	0.172201	-0.161058	-0.161058	-0.212597	0.199712	-0.0579809	0.186827	-0.0708656	0.019327	0.18684	-0.161058	-0.161058	0.10952	-0.212597	0.019327	-0.212597	0.105825	-0.225481	0.161058	0.161058	0.222847	0.20177	-0.0579809	0.199712	-0.161058	-0.0586209	-0.0151492	0.199712	0.199712	0.251251	-0.186827	0.102312	-0.225481	-0.212597	-0.10952	-0.212597	0.199712	-0.161058	-0.0708656	-0.212597	-0.212597	0.199712	0.222847	0.173943	-0.212597	0.02459	-0.161058	-0.0708656	-0.212597	-0.0579809	0.186827	0.199712	0.199712	0.186827	-0.161058	-0.225481	-0.0579809	-0.205722	-0.186827	-0.0708656	0.199712	-0.0579809	-0.225481	0.0880411	-0.173943	-0.205722	0.199712	0.0924322	-0.225481	-0.0322116	-0.00644232	0.199712	-0.225481	0.199712	0.161058	0.186827	0.199712	0.199712	-0.225481	-0.0579809	-0.161058	0.173943	0.199712	0.199712	-0.225481	-0.284103	-0.225481	-0.0320549	0.199712	-0.225481	0.199712	-0.225481	0.0869433	-0.225481	0.199712	0.199712	0.199712	-0.00644232	-0.0579809	0.00644232	0.173943	-0.186827	0.173943	0.173943	-0.212597	0.203965	0.199712	-0.0579809	-0.212597	0.186827	-0.0579809	-0.183767	0.199712	-0.0579809	-0.148173	-0.0579809	0.173943	-0.0966349	-0.00644232	-0.212597	-0.186827	-0.212597	0.13305	0.173943	-0.0579809	-0.212597	-0.10952	-0.225481	-0.0579809	-0.0322116	0.199712	0.123828	-0.148173	-0.161058	0.10952	0.10952	-0.186827	-0.0320549	-0.0322116	-0.225481	-0.148173	-0.0579809	-0.00644232	-0.148173	-0.148173	-0.148173	0.186827	-0.0322116	-0.00644232	0.186827	-0.148173	-0.0579809	-0.161058	-0.148173	-0.0579809	-0.212597	-0.148173	0.161058	-0.148173	-0.0966349	0.019327	0.10952	-0.0579809	0.199712	-0.238366	-0.238366	-0.0966349	-0.0579809	-0.225481	-0.148173	-0.0322116	-0.0966349	-0.173943	0.186827	0.161058	-0.212597	-0.0579809	-0.0322116	-0.0579809	0.10952	0.10952	-0.148173	-0.00644232	0.10952	0.284103	-0.0579809	-0.148173	-0.251251	-0.148173	-0.0322116	0.199712	-0.251251	0.135289	0.10952	-0.238366	0.173943	-0.186827	-0.10952	0.10952	0.10952	-0.148173	-0.148173	-0.251251	0.10952	0.10952	0.10952	0.199712	0.10952	-0.0579809	0.10952	-0.148173	0.251251	0.10952	0.10952	0.10952	0.10952	0.10952	0.10952	0.10952	0.10952	0.10952	0.10952	0.251251	0.251251	0.251251	0.135289	0.251251	0.0450963	0.10952	0.10952	0.251251	0.10952	0.10952	0.10952
(S)-2-[(S)-2-((S)-2-Benzyloxycarbonylamino-3-Methyl-Butyrylamino)-Propionylamino]-Succinic Acid	-0.0736569	-0.0499959	-0.162289	0.0491274	0.150375	0.27871	0.197148	0.276882	0.113204	-0.0848392	-0.0163766	-0.156775	-0.333901	0.288712	0.0877243	0.0409205	-0.268508	-0.0902787	-0.0716006	-0.00730313	0.115433	0.102342	-0.0485453	0.191798	-0.14236	0.227437	-0.25923	-0.00975695	0.317493	0.036182	-0.137676	0.158942	-0.150525	0.357994	0.0847395	0.0942725	0.143312	0.0965067	0.104198	0.0369057	0.0346952	-0.0499269	-0.4168	-0.1517	0.294427	0.198899	0.387332	0.0672714	-0.0357515	0.00955275	-0.247913	-0.14567	0.202543	-0.0116524	-0.0137194	-0.100901	-0.136682	-0.166636	0.179225	-0.356524	0.0272247	-0.0404997	0.271926	0.145773	0.282472	-0.267526	0.106072	0.322781	0.279381	0.375409	-0.167076	-0.452719	0.0398926	0.273453	-0.157847	-0.155871	-0.306315	0.0302297	-0.0418566	0.226732	0.0706991	-0.0181771	-0.0469807	-0.0618345	0.208041	0.156404	-0.131081	0.311894	0.0110663	-0.0141038	0.00199214	-0.279622	-0.304741	-0.280993	0.0117245	0.102183	0.222135	-0.0479538	0.145546	0.191072	-0.278043	-0.42862	0.095142	-0.00186109	0.00598377	-0.0849909	-0.082673	0.00603411	0.25711	-0.363285	-0.056719	-0.0274275	-0.0476142	0.00644232	-0.287937	0.124707	0.0414141	0.123193	-0.0623442	-0.184214	-0.197418	-0.117924	0.0324834	0.302326	0.201098	0.151555	0.163568	0.0633881	0.106106	-0.420052	-0.279742	0.209943	-0.0306331	-0.144852	-0.041807	-0.251212	-0.0780013	-0.107723	0.0632315	-0.0229862	-0.0402012	-0.057612	0.0694973	0.227646	0.262861	-0.0433228	0.0699363	-0.192948	0.150949	0.0734711	-0.0258113	0.0552962	0.203163	-0.403041	0.185626	-0.189561	0.0928874	-0.0292143	-0.0114207	-0.353656	0.121491	-0.0838143	0.16429	0.33895	0.07176	-0.0291664	-0.166072	0.182634	0.109173	-0.0338184	0.0306239	-0.0707891	0.0541893	-0.101213	0.0301331	-0.0348246	0.0380343	0.21692	-0.0278808	-0.250528	-0.168107	0.179274	0.0669834	-0.28646	-0.169331	0.080017	0.119105	-0.281914	0.0872959	-0.0389006	-0.179116	0.111937	-0.00792277	-0.0817065	-0.0727454	-0.103353	0.16225	-0.0205992	0.06044	-0.0680888	-0.119443	0.137363	0.0701213	0.0759745	0.0746944	-0.00792277	-0.177437	-0.183013	0.143132	0.12875	0.186852	0.0298241	0.016067	0.259222	-0.0705151	-0.216796	-0.104885	-0.0679874	-0.0704722	0.181362	-0.115568	-0.325985	0.0817669	0.0762645	-0.0782456	-0.199712	0.153682	0.134208	-0.0228419	0.273264	-0.0692578	0.287334	0.178805	-0.0948641	-0.0188477	-0.249777	0.134899	-0.0765574	0.0294672	0.0602877	-0.223589	0.00119334	-0.254686	0.225481	-0.0491299	0.177713	0.188668	0.28506	-0.0815069	0.108898	0.243769	-0.289397	-0.0573165	-0.143799	0.0159261	-0.186401	0.281218	0.0510645	0.274727	0.115302	-0.25875	0.0568999	0.125806	0.0231448	-0.353316	-0.143744	0.118239	0.279232	-0.372336	-0.0238405	0.079698	0.164965	-0.253961	-0.0386415	0.0775127	0.00039943	-0.0562935	-0.19769	0.163568	0.0275497	0.272727	-0.386287	0.0316881	0.163568	-0.143808	-0.127926	-0.294871	-0.00273696	-0.211873	0.0164898	-0.363092	-0.231849	0.0565431	0.022319	-0.199948	0.079698	-0.0386415	0.120305	-0.0269374	-0.146025	0.0375428	-0.131363	0.0592377	-0.0807958	0.176174	0.297042	-0.0825408	-0.277507	-0.139176	0.302984	0.0450963	-0.304741	0.160988	-0.304741	0.0978102	-0.180783	-0.19805	-0.0532978	0.225481	0.169579	0.0165098	-0.1707	-0.304741	-0.271535	-0.303862	-0.000544365	0.0684356	0.306075	0.14271	0.293431	0.0208576	0.0328864	0.0557942	-0.138876	0.181647	0.00100835	-0.166394	-0.174015	0.00644232	0.0702231	-0.00746483	0.00644232	0.220007	0.0364725	0.079698	-0.115302	0.27108	-0.0627924	-0.142805	0.0450963	-0.0157866	-0.0926244	0.0731899	-0.1169	0.16942	-0.182725	0.228336	0.259299	-0.394554	-0.178733	0.0194468	0.00644232	0.122359	0.0617855	-0.200145	-0.0190895	0.128218	-0.115485	-0.238326	0.0767555	-0.167761	0.0450963	0.143042	-0.231849	-0.0473598	-0.020023	0.148173	0.132354	-0.113409	0.0448194	0.0790836	0.164217	-0.0194468	0.110506	0.0606452	0.0347161	0.016067	0.110869	0.131376	-0.156233	-0.0727454	-0.233794	0.115046	-0.07857	0.232727	0.231335	0.0731264	-0.0888791	-0.0815813	-0.156233	-0.238366	-0.176101	0.0450963	-0.226274	0.0154307	-0.0386415	-0.00652226	0.0937768	-0.0502736	0.0215931	0.149955	0.228336	0.225481	-0.199712	0.305819	-0.0386415	0.257976	-0.283923	-0.17329	0.219379	-0.0345202	-0.108492	-0.0911839	-0.0592795	-0.225481	0.232727	-0.375746	0.00644232	-0.215643	-0.144247	0.0288514	0.0450963	0.228336	-0.141716	-0.111499	0.00734657	-0.154625	0.0288514	0.0176011	0.225481	0.14189	0.173943	-0.0995912	-0.231849	0.0346579	0.0464512	0.178964	0.10978	-0.0924322	0.223725	0.115705	0.0666543	-0.0407662	0.225481	0.109417	0.124707	0.225186	0.156898	0.216113	0.232727	0.256436	0.170123	0.225481	0.131945	-0.315913	-0.11849	0.225481	0.186827	-0.0378202	-0.18684	0.225481	-0.190129	-0.29804	-0.0901832	-0.0317546	-0.0959249	0.0346579	-0.1047	-0.151109	-0.260171	-0.149668	0.0486783	0.119942	-0.0313917	0.123605	-0.00159772	-0.091993	-0.199712	0.0128833	0.0499855	0.10952	-0.0391336	0.187719	0.0847395	-0.0322744	-0.303862	-0.00758917	-0.16137	0.0346579	0.102751	0.0959897	-0.0698359	-0.304741	-0.122404	-0.163497	0.382326	-0.0682812	0.0219561	-0.0619142	0.153711	0.127926	-0.0734893	-0.185805	-0.0713049	0.0364725	-0.283251	0.178733	0.225481	0.225481	-0.0965612	0.0491743	0.170749	-0.189623	0.124718	-0.00816548	0.00658661	0.225481	-0.199782	-0.0902081	0.105605	-0.239702	-0.304741	0.167483	-0.0404645	-0.143168	0.106151	-0.107318	0.0526929	0.0346579	0.0572686	-0.0805241	-0.0252936	0.0513756	-0.128	0.079698	0.225481	-0.000544365	0.225481	0.0966349	-0.0182944	0.0386499	0.232727	-0.288245	-0.176282	-0.286298	0.228336	0.0397392	0.225481	-0.150821	0.00644232	0.123571	-0.128	0.123571	0.295739	0.0450963	0.304741	-0.098893	0.079698	0.0371983	0.0513756	-0.00308474	-0.00644232	-0.0386415	-0.150807	-0.304741	-0.353316	-0.191798	0.232727	0.232727	0.079698	-0.256277	-0.215163	-0.238366	0.225481	0.146194	-0.197259	0.225481	-0.0788198	0.082085	-0.083994	0.207758	-0.24129	0.0640536	-0.199712	0.225481	-0.171475	0.225481	0.10952	0.102751	0.0346579	0.225481	0.225481	-0.225481	0.186827	-0.0860004	0.10952	0.0483018	0.10952	0.079698	0.0966349	0.225481	0.14271	-0.0322116	0.187719	0.079698	-0.238366	0.176193	-0.0316157	-0.225481	-0.238366	0.10952	-0.201076	0.079698	0.225481	0.225481	-0.128	0.225481	0.0526929	0.110869	0.00636706	-0.292706	0.079698	0.079698	-0.251315	-0.00644232	0.225481	-0.277009	-0.31555	-0.199712	-0.231849	0.0520776	0.225481	-0.0708656	-0.225481	0.183451	-0.071593	0.225481	0.194236	0.225481	0.0488331	-0.0840137	0.124707	0.0364725	0.225481	-0.0322744	0.225481	-0.199712	0.10952	-0.21766	0.079698	0.225481	0.124707	-0.225481	-0.225481	0.225481	0.225481	-0.229214	-0.0444565	-0.161058	-0.225481	-0.0687203	-0.0109765	-0.294861	0.114388	0.124707	-0.0579809	0.079698	-0.257098	0.225481	0.225481	0.225481	0.124707	0.0966349	0.186827	-0.156057	-0.225481	0.124707	-0.26438	-0.0782071	-0.137441	-0.0671835	-0.212597	0.079698	-0.103879	0.0966349	-0.206161	-0.199712	0.225481	-0.225481	0.225481	0.135289	-0.225481	-0.010319	-0.337688	-0.130195	0.225481	0.225481	-0.0379241	-0.273816	0.264135	-0.407004	-0.225481	-0.200508	0.176919	-0.238216	0.225481	-0.214661	0.186827	0.225481	-0.122404	-0.238216	0.225481	-0.211211	0.225481	0.079698	-0.0878215	-0.231849	-0.199712	0.225481	0.225481	-0.331155	0.0706963	0.225481	0.225481	0.0966349	0.124707	0.079698	-0.0796588	0.225481	-0.0579809	0.225481	0.225481	0.225481	-0.108692	0.219334	-0.0708656	0.225481	-0.0708656	0.186827	0.0364725	-0.0708656	-0.0386415	0.0702231	-0.141716	0.114388	0.124707	-0.0311766	0.225481	0.225481	-0.22446	0.0322116	-0.199712	0.225481	0.225481	0.186827	-0.0322116	-0.0311766	-0.276857	0.225481	0.186827	0.232727	-0.146003	0.079698	0.225481	-0.212597	-0.315913	-0.151515	0.225481	0.0966349	0.0966349	-0.214661	-0.0919977	-0.0708656	-0.0346895	-0.177839	0.079698	0.225481	0.10952	-0.199712	0.0966349	0.225481	0.225481	0.225481	-0.199712	0.186827	0.0966349	0.225481	-0.130195	-0.122404	0.079698	-0.276857	-0.0241509	-0.276857	-0.122404	-0.168837	0.225481	0.225481	0.186827	-0.225481	0.222408	0.186827	0.225481	0.225481	-0.181636	0.225481	0.297638	0.186827	0.225481	-0.151285	-0.0671835	-0.186827	-0.0579809	-0.122404	-0.109118	-0.135289	0.225481	0.225481	0.00724528	0.0966349	-0.199712	0.186827	-0.0392926	0.186827	0.186827	-0.199712	0.186827	-0.199712	-0.128	0.186827	-0.128	-0.199712	-0.0860651	-0.199712	-0.199712	-0.00644232	0.225481	-0.199712	0.186827	-0.0807475	-0.199712	-0.199712	-0.199712	-0.199712	-0.112192	-0.248535	-0.199712	-0.122404	-0.265221	0.225481	-0.199712	0.186827	0.225481	-0.132644	0.225481	0.225481	0.225481	0.225481	-0.199712	-0.128	-0.0671835	-0.0695986	0.079698	-0.109118	-0.0671835	0.223725	-0.0217939	-0.199712	-0.0641097	0.212597	-0.00922661	-0.212597	-0.109118	0.225481	-0.0579809	0.186827	-0.130195	0.225481	-0.161058	-0.212597	0.0837502	-0.199712	-0.0322116	-0.246234	-0.146003	-0.199712	0.225481	-0.0649879	0.186827	-0.199712	0.0837502	-0.238216	0.222408	0.0966349	-0.212597	-0.184206	-0.122404	-0.199712	-0.321866	0.0198849	-0.199712	-0.294861	-0.199712	-0.294861	0.225481	0.225481	-0.199712	-0.294861	-0.286298	-0.122404	-0.199712	0.186827	-0.146442	-0.122404	0.225481	-0.161058	0.225481	-0.0237118	0.225481	-0.0883686	-0.0579809	0.225481	-0.122404	-0.122404	-0.122404	0.225481	-0.190346	0.225481	0.225481	-0.199712	-0.122404	-0.0579809	-0.186827	-0.161058	-0.0708656	-0.00417152	0.225481	0.225481	-0.212597	-0.199712	-0.0708656	-0.199712	-0.130195	0.0837502	-0.135289	-0.135289	-0.238216	-0.178278	-0.0579809	-0.122404	0.225481	0.269612	0.0682812	-0.122404	-0.122404	-0.251251	0.0966349	-0.153029	0.0837502	-0.199712	0.212597	-0.199712	-0.122404	0.225481	-0.161058	-0.199712	-0.199712	-0.122404	-0.238216	-0.0322116	-0.199712	-0.266538	0.225481	-0.161058	-0.199712	-0.0579809	-0.186827	-0.122404	-0.122404	-0.186827	0.225481	0.0837502	-0.0579809	0.0208576	0.0966349	-0.161058	-0.122404	-0.0579809	0.0837502	-0.173008	0.186827	0.0208576	-0.122404	0.260171	0.0837502	0.0322116	0.0708656	-0.122404	0.0837502	-0.122404	-0.135289	-0.186827	-0.122404	-0.122404	0.0837502	-0.0579809	0.225481	-0.0322116	-0.122404	-0.122404	0.0837502	-0.0950668	0.0837502	-0.257098	-0.122404	0.0837502	-0.122404	0.0837502	-0.0641097	0.0837502	-0.122404	-0.122404	-0.122404	0.0708656	-0.0579809	-0.019327	-0.0322116	0.0966349	-0.0322116	-0.0322116	-0.199712	-0.17213	-0.122404	-0.0579809	-0.199712	-0.186827	-0.0579809	0.0522538	-0.122404	-0.0579809	-0.148173	-0.0579809	-0.0322116	-0.0450963	0.0708656	-0.199712	0.0966349	-0.199712	-0.218017	-0.0322116	-0.0579809	-0.199712	0.212597	0.0837502	-0.0579809	0.0322116	-0.122404	-0.0671835	-0.148173	0.225481	-0.212597	-0.212597	0.0966349	-0.257098	0.0322116	0.0837502	-0.148173	-0.0579809	0.0708656	-0.148173	-0.148173	-0.148173	-0.186827	0.0322116	0.0708656	-0.186827	-0.148173	-0.0579809	0.225481	-0.148173	-0.0579809	-0.199712	-0.148173	-0.135289	-0.148173	-0.0450963	-0.0708656	-0.212597	-0.0579809	-0.122404	0.264135	0.264135	-0.0450963	-0.0579809	0.0837502	-0.148173	0.0322116	-0.0450963	0.186827	-0.186827	-0.135289	-0.199712	-0.0579809	0.0322116	-0.0579809	-0.212597	-0.212597	-0.148173	0.0708656	-0.212597	-0.0575231	-0.0579809	-0.148173	0.019327	-0.148173	0.0322116	-0.122404	0.019327	-0.173943	-0.212597	0.264135	-0.0322116	0.0966349	0.212597	-0.212597	-0.212597	-0.148173	-0.148173	0.019327	-0.212597	-0.212597	-0.212597	-0.122404	-0.212597	-0.0579809	-0.212597	-0.148173	-0.251251	-0.212597	-0.212597	-0.212597	-0.212597	-0.212597	-0.212597	-0.212597	-0.212597	-0.212597	-0.212597	-0.251251	-0.251251	-0.251251	-0.173943	-0.251251	0.0579809	-0.212597	-0.212597	-0.251251	-0.212597	-0.212597	-0.212597
Mesotrione	-0.132809	0.356616	0.161479	-0.399542	-0.212992	0.403679	0.284985	0.127137	-0.0350067	0.139292	0.29864	0.297863	-0.0213939	0.284337	-0.0477572	0.245928	0.0468155	0.204232	-0.0901517	0.466508	0.0840252	-0.159712	0.0440068	-0.098893	0.155398	0.152844	0.376263	0.448494	0.0206796	-0.073665	0.129937	0.377249	0.360165	0.159137	0.223734	0.0787375	-0.141754	0.051802	0.0622761	0.0181626	0.10287	0.14369	0.26188	-0.124666	0.122956	-0.127325	0.0927541	-0.0770245	0.122364	0.027642	0.21982	0.0551916	0.215453	0.114228	0.156198	0.123113	0.235005	0.123539	-0.0790371	-0.139636	0.0970428	0.115629	0.164598	-0.115111	0.220262	-0.150036	0.130333	0.0432927	-0.0492285	0.013834	0.143928	0.145914	0.0757548	0.110869	0.0339561	0.190164	0.12774	-0.00106239	0.0537987	-0.0429659	-0.0314218	0.106917	0.241756	0.142636	0.0152314	-0.120133	-0.055996	0.116269	-0.142317	-0.0820176	0.0842763	0.216839	0.286737	0.101422	-0.171327	-0.0596435	0.207648	-0.065454	-0.259332	-0.105062	-0.0630253	0.0139477	-0.193539	-0.0552123	0.164723	0.113675	-0.00434613	0.0183002	-0.0683132	-0.0146428	0.0552545	-0.0163766	0.173942	-0.0579809	0.217748	-0.185523	0.172048	-0.0473673	0.0337772	0.35252	-0.0730175	0.0862462	0.283945	0.0195738	-0.208851	-0.382738	0.12317	0.064665	-0.10547	0.0923088	0.0421146	-0.066594	0.0795921	0.115498	-0.175882	0.0218001	-0.215453	0.331196	-0.0739896	-0.070697	-0.0255396	0.32317	0.107966	0.0173361	-0.0548938	-0.28283	-0.0916987	0.146659	0.0086934	0.143324	0.399756	0.16114	0.124371	0.0882472	0.123565	0.171271	-0.183888	0.000181455	0.0625521	0.038287	0.194669	0.146158	-0.033767	-0.0473926	-0.0524728	0.0989828	0.330782	0.142843	-0.0548148	0.0986592	0.251258	-0.0127578	-0.118631	-0.268521	-0.158199	0.0850019	0.00779239	0.115124	0.16837	0.18911	0.0105157	0.142602	-0.186833	0.169879	-0.07384	-0.0669725	0.0400403	0.0441444	-0.241664	-0.244282	0.122947	0.312921	-0.0759145	-0.377435	0.0447997	0.146747	-0.155005	0.124604	0.0727061	0.0501011	0.184209	-0.0560559	-0.0133129	-0.0588278	0.0860764	-0.00821087	-0.159755	0.2074	-0.330016	-0.0428721	0.00666117	-0.171622	-0.246732	0.148927	0.376255	0.0396138	-0.0357897	0.0971924	-0.00588594	0.183609	-0.256168	0.196277	-0.052019	-0.128189	0.13463	0.173943	-0.264224	0.0577842	-0.246019	0.0808122	0.121018	0.0527249	-0.257232	0.0936771	-0.0677768	0.00372801	-0.0792216	-0.0587162	0.0220157	0.0126067	0.306364	0.0948166	-0.244823	-0.161058	-0.01398	-0.243218	0.225734	-0.159905	0.160642	0.00496604	-0.0276221	0.0194468	0.0700196	-0.0640238	0.00603411	0.0853448	0.00686506	-0.149694	-0.184108	0.0742939	-0.0555445	-0.115672	-0.158913	-0.109176	0.123287	-0.1841	-0.170146	-0.0617138	-0.0904939	0.104474	-0.113509	-0.052019	-0.268078	0.0630119	0.048305	-0.169092	-0.100979	0.0405315	0.12317	0.113628	-0.238613	0.107479	0.160704	0.12317	-0.146003	0.260025	0.0355804	-0.0580523	-0.173469	0.022999	0.231718	0.131952	-0.122448	0.189621	0.258657	-0.113509	0.0630119	-0.0226819	0.0329875	0.159504	-0.211258	0.18327	0.0761459	-0.0379828	-0.15543	0.0277626	0.00821087	0.277152	-0.101796	0.194086	-0.0837502	0.286737	0.169738	0.286737	0.218524	0.219101	0.363467	-0.204828	-0.161058	0.0911525	0.0250309	-0.148516	0.286737	0.142466	0.284981	-0.212121	-0.093866	0.0398541	-0.27554	0.0223278	-0.100556	0.0894723	-0.0984823	0.259777	0.0430711	-0.124315	-0.0687715	-0.280348	-0.0579809	0.0313917	-0.128878	-0.0579809	0.0509054	-0.15333	-0.113509	-0.147523	-0.211032	-0.00197598	0.0299401	-0.0837502	-0.00852839	-0.0626619	-0.218979	0.2105	0.269322	-0.220831	-0.0605969	0.109054	-0.107029	0.172927	0.222558	-0.0579809	-0.01398	-0.110715	-0.291961	-0.279344	0.000318159	-0.164885	0.254037	0.142805	-0.310357	-0.0837502	0.0937768	0.131952	0.00671384	0.0436473	-0.0708656	-0.21253	0.173652	-0.133007	-0.168683	-0.112321	-0.0839814	0.114861	-0.0390376	-0.147652	-0.0310205	-0.174015	-0.019419	0.343494	-0.0983864	0.13123	-0.191142	0.146797	-0.0685008	-0.171045	0.301034	-0.0534427	-0.183775	0.034295	-0.173943	0.168783	-0.0837502	-0.130829	-0.243551	0.0630119	-0.163852	-0.00331316	0.0436473	-0.223371	0.248096	-0.0605969	-0.161058	0.173943	-0.0520022	0.0630119	0.293104	0.156295	-0.0560696	0.172927	0.133468	0.115651	0.245318	0.305619	0.225481	-0.0685008	-0.208394	-0.0579809	0.14794	-0.0720136	-0.0999817	-0.0837502	-0.0605969	0.393939	0.0124151	0.0306827	-0.113583	-0.0999817	-0.1047	-0.161058	-0.0203111	0.148173	-0.172287	0.131952	-0.150426	-0.0388154	0.0925843	0.0538921	-0.0722332	-0.149516	-0.122511	0.22128	-0.0574761	-0.161058	0.31555	-0.185523	-0.0662311	0.0223426	-0.230266	-0.0685008	-0.218734	-0.0767788	-0.161058	0.0977272	0.0281255	0.25313	-0.161058	0.264135	-0.132184	0.0599382	-0.161058	0.166962	0.0165658	0.0564325	-0.0295772	0.115333	-0.150426	0.16966	-0.196917	-0.12295	0.240996	-0.0314977	-0.358011	0.136999	-0.0633136	-0.25457	-0.075307	0.173943	-0.0633278	-0.0672715	0.251251	-0.188191	0.0215163	0.074578	0.251609	0.284981	-0.0742939	-0.127951	-0.150426	0.323622	-0.00308474	-0.208871	0.286737	0.00644232	0.0355804	-0.108692	0.0805762	-0.0517147	0.150833	0.100858	-0.0542551	0.232444	0.0144762	0.211322	-0.15333	0.22446	-0.184903	-0.161058	-0.161058	-0.0289525	-0.223008	0.0146979	-0.0719039	-0.220802	-0.0114317	-0.0362264	-0.161058	0.0415532	-0.269269	-0.117242	0.355107	0.286737	0.0121575	-0.154781	0.0847395	-0.00344765	-0.0364447	-0.0504974	-0.150426	-0.110083	-0.13872	0.098152	0.198038	-0.0663052	-0.113509	-0.161058	-0.212121	-0.161058	0.0708656	-0.135263	0.298494	-0.0685008	0.0862862	-0.0905374	-0.122072	-0.0605969	0.116583	-0.161058	-0.0880148	-0.0579809	-0.0444565	-0.0663052	-0.0444565	0.0665248	-0.0837502	-0.194525	0.0673198	-0.113509	-0.127926	0.198038	-0.220831	-0.264135	0.0630119	-0.343134	0.286737	0.123287	0.0491743	-0.0685008	-0.0685008	-0.113509	0.181032	-0.194964	-0.173943	-0.161058	-0.303046	-0.0866983	-0.161058	0.17696	-0.203144	-0.100538	-0.0865392	-0.104069	-0.0241335	0.173943	-0.161058	-0.156959	-0.161058	0.251251	0.323622	-0.150426	-0.161058	-0.161058	0.225481	0.264135	0.129188	0.251251	-0.105605	0.251251	-0.113509	0.0708656	-0.161058	-0.27554	-0.225481	0.0215163	-0.113509	-0.173943	0.198693	-0.106264	0.225481	-0.173943	0.251251	-0.159716	-0.113509	-0.161058	-0.161058	-0.0663052	-0.161058	-0.0504974	0.16966	0.180034	0.180396	-0.113509	-0.113509	0.0230448	-0.264135	-0.161058	-0.0903196	-0.0226819	0.173943	0.131952	0.306478	-0.161058	-0.00644232	0.225481	0.249501	0.212186	-0.161058	0.0203622	-0.161058	-0.0690001	-0.0455452	-0.185523	-0.15333	-0.161058	0.251609	-0.161058	0.173943	0.251251	0.177038	-0.113509	-0.161058	-0.185523	0.225481	0.225481	-0.161058	-0.161058	0.126243	-0.1497	0.0966349	0.225481	0.173448	0.0531325	0.0239314	0.0360068	-0.185523	-0.0966349	-0.113509	0.0333722	-0.161058	-0.161058	-0.161058	-0.185523	0.0708656	0.264135	-0.127264	0.225481	-0.185523	0.00816548	0.257485	-0.000219554	0.144247	-0.148173	-0.113509	0.105152	0.0708656	-0.149955	0.173943	-0.161058	0.225481	-0.161058	0.0322116	0.225481	-0.248535	0.0792958	-0.0627924	-0.161058	-0.161058	-0.106877	-0.0404645	-0.238366	-0.0531663	0.225481	0.0945381	0.0890944	-0.0987992	-0.161058	-0.212847	0.264135	-0.161058	0.00644232	-0.0987992	-0.161058	-0.134806	-0.161058	-0.113509	0.095945	0.131952	0.173943	-0.161058	-0.161058	0.134821	-0.266538	-0.161058	-0.161058	0.0708656	-0.185523	-0.113509	-0.215024	-0.161058	-0.0966349	-0.161058	-0.161058	-0.161058	-0.266557	0.164446	-0.00644232	-0.161058	-0.00644232	0.264135	0.0255852	-0.00644232	0.0630119	0.0836508	-0.0858282	0.0360068	-0.185523	-0.0267856	-0.161058	-0.161058	0.142442	0.199712	0.173943	-0.161058	-0.161058	0.264135	-0.225481	-0.0267856	0.113948	-0.161058	0.264135	-0.0685008	0.0597186	-0.113509	-0.161058	-0.148173	0.0281255	-0.0292143	-0.161058	0.0708656	0.0708656	-0.212847	0.0593358	-0.00644232	0.349749	0.104947	-0.113509	-0.161058	0.251251	0.173943	0.0708656	-0.161058	-0.161058	-0.161058	0.173943	0.264135	0.0708656	-0.161058	-0.0627924	0.00644232	-0.113509	0.113948	-0.028542	0.113948	0.00644232	-0.0300789	-0.161058	-0.161058	0.264135	0.225481	0.252048	0.264135	-0.161058	-0.161058	-0.0125204	-0.161058	0.360315	0.264135	-0.161058	0.0165443	0.144247	-0.019327	-0.0966349	0.00644232	-0.160713	-0.212597	-0.161058	-0.161058	0.0144906	0.0708656	0.173943	0.264135	-0.304478	0.264135	0.264135	0.173943	0.264135	0.173943	-0.0663052	0.264135	-0.0663052	0.173943	0.276418	0.173943	0.173943	-0.264135	-0.161058	0.173943	0.264135	-0.215387	0.173943	0.173943	0.173943	0.173943	-0.152809	0.0573035	0.173943	0.00644232	-0.125804	-0.161058	0.173943	0.264135	-0.161058	-0.0364725	-0.161058	-0.161058	-0.161058	-0.161058	0.173943	-0.0663052	0.144247	-0.238655	-0.113509	-0.160713	0.144247	-0.149516	-0.0466103	0.173943	-0.232727	0.161058	-0.167033	-0.148173	-0.160713	-0.161058	-0.0966349	0.264135	-0.0627924	-0.161058	0.0966349	-0.148173	-0.0450963	0.173943	-0.225481	0.120668	0.0597186	0.173943	-0.161058	-0.228336	0.264135	0.173943	-0.0450963	-0.0987992	0.252048	0.0708656	-0.148173	-0.143808	0.00644232	0.173943	-0.00307375	0.196622	0.173943	0.0239314	0.173943	0.0239314	-0.161058	-0.161058	0.173943	0.0239314	-0.122072	0.00644232	0.173943	0.264135	-0.153249	0.00644232	-0.161058	0.0966349	-0.161058	-0.0966037	-0.161058	0.105062	-0.0966349	-0.161058	0.00644232	0.00644232	0.00644232	-0.161058	-0.0633278	-0.161058	-0.161058	0.173943	0.00644232	-0.0966349	-0.019327	0.0966349	-0.00644232	0.0632315	-0.161058	-0.161058	-0.148173	0.173943	-0.00644232	0.173943	-0.0627924	-0.0450963	-0.212597	-0.212597	-0.0987992	-0.266099	-0.0966349	0.00644232	-0.161058	0.148199	0.287176	0.00644232	0.00644232	-0.186827	0.0708656	-0.269612	-0.0450963	0.173943	0.161058	0.173943	0.00644232	-0.161058	0.0966349	0.173943	0.173943	0.00644232	-0.0987992	-0.225481	0.173943	-0.0327135	-0.161058	0.0966349	0.173943	-0.0966349	-0.019327	0.00644232	0.00644232	-0.019327	-0.161058	-0.0450963	-0.0966349	-0.100556	0.0708656	0.0966349	0.00644232	-0.0966349	-0.0450963	-0.0843087	0.264135	-0.100556	0.00644232	0.15764	-0.0450963	0.199712	-0.135289	0.00644232	-0.0450963	0.00644232	-0.212597	-0.019327	0.00644232	0.00644232	-0.0450963	-0.0966349	-0.161058	-0.225481	0.00644232	0.00644232	-0.0450963	0.213406	-0.0450963	0.0333722	0.00644232	-0.0450963	0.00644232	-0.0450963	-0.232727	-0.0450963	0.00644232	0.00644232	0.00644232	-0.135289	-0.0966349	0.212597	-0.225481	0.0708656	-0.225481	-0.225481	0.173943	-0.268734	0.00644232	-0.0966349	0.173943	-0.019327	-0.0966349	0.248535	0.00644232	-0.0966349	0.186827	-0.0966349	-0.225481	-0.0322116	-0.135289	0.173943	0.0708656	0.173943	-0.201331	-0.225481	-0.0966349	0.173943	0.161058	-0.0450963	-0.0966349	0.199712	0.00644232	0.144247	0.186827	-0.161058	-0.148173	-0.148173	0.0708656	0.0333722	0.199712	-0.0450963	0.186827	-0.0966349	-0.135289	0.186827	0.186827	0.186827	-0.019327	0.199712	-0.135289	-0.019327	0.186827	-0.0966349	-0.161058	0.186827	-0.0966349	0.173943	0.186827	-0.212597	0.186827	-0.0322116	-0.00644232	-0.148173	-0.0966349	0.00644232	-0.238366	-0.238366	-0.0322116	-0.0966349	-0.0450963	0.186827	0.199712	-0.0322116	0.264135	-0.019327	-0.212597	0.173943	-0.0966349	0.199712	-0.0966349	-0.148173	-0.148173	0.186827	-0.135289	-0.148173	-0.0974819	-0.0966349	0.186827	0.10952	0.186827	0.199712	0.00644232	0.10952	-0.199712	-0.148173	-0.238366	-0.225481	0.0708656	0.161058	-0.148173	-0.148173	0.186827	0.186827	0.10952	-0.148173	-0.148173	-0.148173	0.00644232	-0.148173	-0.0966349	-0.148173	0.186827	-0.186827	-0.148173	-0.148173	-0.148173	-0.148173	-0.148173	-0.148173	-0.148173	-0.148173	-0.148173	-0.148173	-0.186827	-0.186827	-0.186827	-0.199712	-0.186827	-0.122404	-0.148173	-0.148173	-0.186827	-0.148173	-0.148173	-0.148173
Dicarbamoyl (2s)-2-Aminopentanedioate	-0.0431894	-0.13443	0.164397	-0.071338	-0.0227278	-0.368668	-0.225995	-0.296978	0.146347	0.161008	0.0415407	0.0702783	0.216104	-0.247873	-0.00124191	-0.0378413	0.143089	0.0908622	0.148951	-0.101189	0.118614	0.0310348	0.183564	0.00562511	-0.0786166	-0.163108	0.115702	-0.230996	0.0377098	-0.0961059	0.0522992	-0.135162	-0.127141	-0.158796	0.199419	0.178488	-0.0494377	0.128077	-0.084796	0.24308	0.0424773	0.012782	0.243791	0.327257	-0.0635202	0.0384516	-0.233476	-0.00641871	0.132933	0.250201	0.185202	-0.0188359	-0.141574	-0.174106	-0.00213413	0.111797	0.0152247	0.121039	0.183863	0.196366	0.188597	0.163592	-0.012326	0.016197	-0.0440523	0.330773	-0.109356	0.0506073	0.0587508	-0.125215	-0.117814	0.129687	0.0463083	-0.338777	0.368092	0.166086	0.119205	0.0315819	0.163879	-0.0276873	0.0103852	-0.00508056	-0.119062	0.122563	0.00629321	-0.00408173	-0.0851075	-0.17938	0.275713	0.18326	-0.0690321	0.042279	-0.0465454	0.198067	0.113034	0.158547	-0.119857	0.169254	0.15705	0.013972	0.0696595	0.181518	0.0935148	-0.0778999	-0.155691	0.0565962	0.0836388	0.0521308	-0.00136809	0.308666	-0.0552545	0.171622	-0.0602663	0.251251	-0.116717	0.0911148	-0.0484186	-0.11128	0.254048	-0.0852666	0.23337	0.135065	-0.192274	0.0525987	0.106931	-0.0163814	-0.0116364	-0.116835	-0.0790625	0.340841	0.107607	-0.0208673	-0.0144631	0.077789	0.117299	0.266611	-0.00965524	-0.17449	-0.000439108	0.214023	0.0634943	-0.139477	0.0589729	-0.0494693	0.064983	0.307455	0.00286868	0.179174	-0.060628	-0.0599272	-0.216067	-0.0270051	-0.153708	0.189351	-0.0598345	0.114143	0.0340467	0.324623	-0.130867	0.178733	-0.37128	-0.216498	-0.0831189	-0.0643905	-0.0539855	0.0313005	0.0422253	-0.0312921	-0.0469711	0.0504613	-0.0659773	-0.0145643	0.191194	0.456875	-0.0918482	-0.0240901	-0.0336743	-0.0301331	0.0269045	0.0976596	0.161769	-0.169844	0.106165	-0.0547956	-0.0129527	0.138558	-0.0476621	0.158852	0.00670725	0.0675145	0.152155	-0.0145837	0.147364	0.292375	0.0949292	-0.173067	0.2066	0.183376	0.00603411	0.0191055	-0.0881989	0.164815	0.00802838	-0.0557268	-0.102641	0.00821087	0.0296745	0.0879501	-0.172879	0.111441	-0.117304	0.0745602	0.230506	-0.114255	-0.202954	-0.0525784	0.0552087	0.102986	0.0397699	-0.00411903	0.316082	0.0839497	-0.0585412	0.0460583	-0.0424366	-0.019327	0.00392185	-0.0428721	0.168381	-0.12057	0.187237	-0.188206	0.00111356	-0.0940728	0.119452	0.108379	0.021953	0.216358	0.0292414	0.110465	0.119009	-0.165549	0.33359	0.0322116	0.123291	0.0665685	-0.10706	-0.0462007	0.0625344	0.0436302	-0.362757	0.162057	-0.109247	0.0400403	-0.0309619	0.0681694	-0.13493	-0.092107	0.136427	-0.0428721	0.188103	-0.00014405	0.0165535	-0.0502411	0.0906753	0.0691054	0.12959	-0.185351	0.246518	-0.013106	0.109118	-0.14174	0.254249	0.0107581	-0.130186	0.00958632	0.0757653	0.0852404	-0.0116364	-0.135265	0.102522	0.214722	0.134208	-0.0116364	0.26061	0.098893	0.094353	-0.0116681	0.163054	-0.0138862	0.0440936	0.071355	-0.107469	0.0299401	-0.159981	0.109118	0.0107581	0.102522	0.164361	0.0397283	0.0763581	-0.059356	-0.122969	0.269612	0.0787955	-0.187806	0.083117	0.0702339	0.297768	-0.27554	0.186827	-0.0465454	-0.0610865	-0.0465454	-0.0422068	-0.130366	0.113864	0.0190973	0.0322116	0.107538	-0.0217024	0.126332	-0.0465454	0.200374	-0.0456672	0.00598802	0.109843	-0.232915	0.163128	-0.277873	-0.126024	-0.192791	0.195342	0.0828804	-0.181071	0.188274	0.25313	0.242605	0.251251	0.0978043	0.204405	0.251251	-0.0194077	0.146071	0.109118	0.332059	0.0737614	0.332624	0.0186899	0.186827	0.0985301	0.0666953	0.110199	-0.0496624	-0.0556778	0.143894	-0.123828	-0.0771184	0.227167	0.0916348	-0.151973	0.251251	-0.0821494	0.0323282	0.277445	0.198372	-0.096084	0.213406	-0.0181075	-0.0912719	0.25204	0.186827	0.0122443	0.071355	0.0774813	0.111351	0.135289	0.0594957	-0.183088	0.013972	0.0165658	-0.0437307	0.160616	-0.0132462	0.0517141	-0.0240564	0.111833	0.0742151	-0.207533	-0.0589729	0.266637	0.154854	0.0141127	0.00562511	-0.115924	-0.157497	0.0016331	0.281907	0.0399228	-0.00816548	0.173943	-0.00890845	0.186827	0.305026	0.227961	0.0107581	0.0413607	0.0217516	0.113656	0.134458	-0.113509	-0.123828	0.0322116	-0.019327	-0.0606452	0.0107581	-0.266538	0.107318	0.050263	0.066594	-0.0731766	0.044065	-0.0603571	0.0384219	-0.0450963	-0.115924	0.302251	0.251251	0.0139729	0.0195403	0.054618	0.186827	-0.123828	-0.16458	-0.206682	-0.031547	0.146035	0.054618	0.108329	0.0322116	0.104437	-0.161058	0.147922	0.071355	0.146797	0.134899	-0.0286343	-0.122845	0.0250291	-0.160933	-0.0169056	-0.166874	0.0793717	0.0322116	-0.0128833	0.0911148	-0.0571583	0.000124819	0.0451823	-0.115924	0.00986293	0.00993947	0.0322116	-0.0953306	0.122119	-0.0542551	0.0322116	-0.212597	-0.0647812	0.0533516	0.0322116	0.0312887	-0.0502736	0.13591	0.0753038	-0.00588594	0.146797	-0.0760297	0.0845576	0.212967	-0.00532986	0.132672	0.0397387	-0.0252222	0.0486783	0.116634	0.0302984	-0.019327	0.212121	-0.0384614	0.0708656	-0.0248164	0.0281029	-0.0578842	-0.0425934	-0.0456672	0.11184	0.170557	0.146797	0.0564253	0.0132462	0.183896	-0.0465454	0.122404	0.0903196	-0.10724	0.128439	0.0589729	0.0902366	-0.045995	-0.0292143	-0.172927	-0.0307023	-0.125756	0.146071	-0.108329	0.0143349	0.0322116	0.0322116	0.0264072	0.204863	-0.15333	0.105152	0.074131	0.138813	-0.227019	0.0322116	-0.000907275	0.176465	-0.0199794	-0.0357466	-0.0465454	-0.152241	0.2045	-0.0992559	-0.174378	0.00763467	-0.0709159	0.146797	0.0321341	0.00763467	0.0761991	-0.0702572	0.156322	0.109118	0.0322116	0.00598802	0.0322116	-0.199712	0.243013	-0.249864	-0.115924	0.088591	0.00292915	0.183767	-0.123828	0.119437	0.0322116	0.0592047	0.251251	0.0807475	0.156322	0.0807475	-0.124926	0.186827	0.0191012	-0.0549809	0.109118	0.119942	-0.0702572	0.0219561	0.0450963	0.0107581	0.252141	-0.0465454	0.0906753	0.114135	-0.115924	-0.115924	0.109118	0.137127	0.194964	0.173943	0.0322116	-0.00334067	0.164011	0.0322116	-0.153688	0.087971	0.0162261	-0.00874937	0.165763	0.0408274	-0.019327	0.0322116	0.151152	0.0322116	0.0708656	0.0564253	0.146797	0.0322116	0.0322116	-0.0450963	-0.212597	0.0058665	0.0708656	-0.00680617	0.0708656	0.109118	-0.199712	0.0322116	0.163128	0.199712	0.0281029	0.109118	0.173943	-0.371438	0.0540102	-0.0450963	0.173943	0.0708656	0.216507	0.109118	0.0322116	0.0322116	0.156322	0.0322116	-0.0709159	-0.168209	-0.0522538	-0.0491556	0.109118	0.109118	0.00671384	0.0450963	0.0322116	0.26462	0.163491	-0.019327	0.071355	-0.25567	0.0322116	-0.0579809	-0.0450963	-0.28434	-0.214491	0.0322116	-0.137445	0.0322116	0.17675	0.0861911	0.0911148	0.146071	0.0322116	-0.0425934	0.0322116	-0.019327	0.0708656	0.170988	0.109118	0.0322116	0.0911148	-0.0450963	-0.0450963	0.0322116	0.0322116	0.0761852	0.0321175	-0.135289	-0.0450963	-0.159835	0.0144762	0.0623533	-0.016247	0.0911148	0.0966349	0.109118	0.0529125	0.0322116	0.0322116	0.0322116	0.0911148	-0.199712	-0.212597	0.016067	-0.0450963	0.0911148	0.0266739	-0.0622391	0.0430325	0.0941886	0.10952	0.109118	-0.122332	-0.199712	0.0419348	-0.019327	0.0322116	-0.0450963	0.0322116	0.0837502	-0.0450963	0.190134	-0.0335692	0.157201	0.0322116	0.0322116	0.17583	0.110143	-0.0837502	0.171112	-0.0450963	-0.018327	-0.219742	0.166202	0.0322116	0.25567	-0.212597	0.0322116	0.122404	0.166202	0.0322116	0.247218	0.0322116	0.109118	-0.198696	0.071355	-0.019327	0.0322116	0.0322116	0.0306659	0.208137	0.0322116	0.0322116	-0.199712	0.0911148	0.109118	0.111958	0.0322116	0.0966349	0.0322116	0.0322116	0.0322116	0.0887315	-0.312864	-0.0579809	0.0322116	-0.0579809	-0.212597	-0.167846	-0.0579809	0.0107581	0.110143	0.000181455	-0.016247	0.0911148	-0.0948472	0.0322116	0.0322116	0.0535292	0.00644232	-0.019327	0.0322116	0.0322116	-0.212597	0.199712	-0.0948472	0.0893584	0.0322116	-0.212597	-0.115924	0.0483018	0.109118	0.0322116	0.10952	0.122119	0.0673198	0.0322116	-0.199712	-0.199712	0.25567	0.136636	-0.0579809	-0.181571	-0.0996774	0.109118	0.0322116	0.0708656	-0.019327	-0.199712	0.0322116	0.0322116	0.0322116	-0.019327	-0.212597	-0.199712	0.0322116	0.157201	0.122404	0.109118	0.0893584	-0.10802	0.0893584	0.122404	0.125365	0.0322116	0.0322116	-0.212597	-0.0450963	-0.286298	-0.212597	0.0322116	0.0322116	0.169298	0.0322116	-0.330249	-0.212597	0.0322116	-0.00524962	0.0941886	0.148173	0.0966349	0.122404	0.231849	0.264135	0.0322116	0.0322116	-0.0981406	-0.199712	-0.019327	-0.212597	0.106583	-0.212597	-0.212597	-0.019327	-0.212597	-0.019327	0.156322	-0.212597	0.156322	-0.019327	-0.0191012	-0.019327	-0.019327	0.0450963	0.0322116	-0.019327	-0.212597	-0.0531663	-0.019327	-0.019327	-0.019327	-0.019327	0.229214	0.00439108	-0.019327	0.122404	0.256219	0.0322116	-0.019327	-0.212597	0.0322116	0.0353837	0.0322116	0.0322116	0.0322116	0.0322116	-0.019327	0.156322	0.0941886	0.0300789	0.109118	0.231849	0.0941886	-0.160933	-0.0437469	-0.019327	0.213845	-0.238366	-0.200599	0.10952	0.231849	0.0322116	0.0966349	-0.212597	0.157201	0.0322116	-0.135289	0.10952	-0.264135	-0.019327	0.199712	0.126111	0.0483018	-0.019327	0.0322116	0.210333	-0.212597	-0.019327	-0.264135	0.166202	-0.286298	-0.199712	0.10952	0.274223	0.122404	-0.019327	0.15237	-0.0970385	-0.019327	0.0623533	-0.019327	0.0623533	0.0322116	0.0322116	-0.019327	0.0623533	0.183767	0.122404	-0.019327	-0.212597	0.142051	0.122404	0.0322116	-0.135289	0.0322116	0.0382024	0.0322116	-0.0219561	0.0966349	0.0322116	0.122404	0.122404	0.122404	0.0322116	0.10107	0.0322116	0.0322116	-0.019327	0.122404	0.0966349	0.148173	-0.135289	-0.0579809	-0.040837	0.0322116	0.0322116	0.10952	-0.019327	-0.0579809	-0.019327	0.157201	-0.264135	0.264135	0.264135	0.166202	0.219773	0.0966349	0.122404	0.0322116	-0.295739	-0.218456	0.122404	0.122404	0.238366	-0.199712	0.131513	-0.264135	-0.019327	-0.238366	-0.019327	0.122404	0.0322116	-0.135289	-0.019327	-0.019327	0.122404	0.166202	0.199712	-0.019327	-0.022614	0.0322116	-0.135289	-0.019327	0.0966349	0.148173	0.122404	0.122404	0.148173	0.0322116	-0.264135	0.0966349	-0.126024	-0.199712	-0.135289	0.122404	0.0966349	-0.264135	0.174326	-0.212597	-0.126024	0.122404	-0.314621	-0.264135	0.00644232	-0.173943	0.122404	-0.264135	0.122404	0.264135	0.148173	0.122404	0.122404	-0.264135	0.0966349	0.0322116	0.199712	0.122404	0.122404	-0.264135	-0.127122	-0.264135	0.0529125	0.122404	-0.264135	0.122404	-0.264135	0.213845	-0.264135	0.122404	0.122404	0.122404	-0.173943	0.0966349	-0.10952	0.199712	-0.199712	0.199712	0.199712	-0.019327	0.222847	0.122404	0.0966349	-0.019327	0.148173	0.0966349	-0.197159	0.122404	0.0966349	-0.0322116	0.0966349	0.199712	-0.122404	-0.173943	-0.019327	-0.199712	-0.019327	0.237338	0.199712	0.0966349	-0.019327	-0.238366	-0.264135	0.0966349	0.00644232	0.122404	0.0941886	-0.0322116	0.0322116	0.10952	0.10952	-0.199712	0.0529125	0.00644232	-0.264135	-0.0322116	0.0966349	-0.173943	-0.0322116	-0.0322116	-0.0322116	0.148173	0.00644232	-0.173943	0.148173	-0.0322116	0.0966349	0.0322116	-0.0322116	0.0966349	-0.019327	-0.0322116	0.264135	-0.0322116	-0.122404	-0.0579809	0.10952	0.0966349	0.122404	-0.0837502	-0.0837502	-0.122404	0.0966349	-0.264135	-0.0322116	0.00644232	-0.122404	-0.212597	0.148173	0.264135	-0.019327	0.0966349	0.00644232	0.0966349	0.10952	0.10952	-0.0322116	-0.173943	0.10952	0.209015	0.0966349	-0.0322116	-0.148173	-0.0322116	0.00644232	0.122404	-0.148173	0.225481	0.10952	-0.0837502	0.199712	-0.199712	-0.238366	0.10952	0.10952	-0.0322116	-0.0322116	-0.148173	0.10952	0.10952	0.10952	0.122404	0.10952	0.0966349	0.10952	-0.0322116	0.238366	0.10952	0.10952	0.10952	0.10952	0.10952	0.10952	0.10952	0.10952	0.10952	0.10952	0.238366	0.238366	0.238366	0.225481	0.238366	0.019327	0.10952	0.10952	0.238366	0.10952	0.10952	0.10952
Butyl 3-O-Caffeoylquinate	-0.174621	0.039624	-0.130593	0.342075	-0.0220784	0.0365508	-0.0339519	0.175269	-0.0497549	-0.0417308	-0.155778	0.0780772	-0.0458193	-0.147233	-0.0886275	0.010453	0.0661362	0.0146713	-0.0212632	0.0232889	-0.0172945	0.249656	-0.0454656	-0.0836508	0.068862	0.0849585	0.0444699	0.0241484	0.105993	0.400197	0.159644	0.182556	0.20269	0.0186269	-0.24442	0.0411267	0.135359	0.112414	-0.0227797	-0.19249	0.22406	0.181864	-0.0546395	-0.0564293	-0.0529335	0.0274654	-0.15508	-0.0929462	0.00924751	0.184348	-0.0344841	-0.0264032	0.220877	0.201324	-0.315952	-0.0105825	-0.0575818	0.076441	0.00463833	-0.0124952	-0.190134	0.0116552	0.0680026	-0.0425279	0.0989345	-0.0745297	-0.0239872	0.0541796	0.22054	-0.111618	0.215546	-0.089745	-0.00205632	0.130103	-0.0298336	0.160614	0.0329321	-0.139462	0.0268402	-0.0013506	-0.0440704	-0.0502411	0.0266692	-0.0371687	0.191076	-0.0756975	0.217621	0.0182867	-0.125675	0.00961214	-0.0350791	0.215387	0.200892	-0.03252	-0.206913	0.0451093	0.0399844	0.0034314	0.00158384	-0.0734893	0.251336	0.0181023	-0.0734449	0.339339	0.0493378	-0.0477108	0.117828	0.033336	0.263494	-0.0897433	0.193723	0.078022	0.23614	-0.0322116	0.0904844	0.154566	0.0161979	-0.0598473	-0.0545287	0.296047	-0.158602	0.0663933	-0.038087	0.230803	0.00482182	0.0196359	0.0425934	0.258751	-0.0182941	-0.20924	-0.134574	0.0535292	-0.0662968	-0.064015	-0.0673705	-0.167351	0.0138862	-0.088617	-0.0100995	0.0600731	0.240616	-0.221342	0.126837	0.219854	0.243442	0.0316485	0.18686	-0.0328543	0.0818534	-0.0892415	0.123949	-0.22801	0.353204	-0.0590395	-0.0016698	0.195884	-0.0143733	-0.103974	0.0254609	0.136273	0.0545528	0.294383	0.0840465	0.0159896	0.117142	-0.099186	0.0885368	0.182827	0.0270882	0.0523253	0.0591195	0.0134352	-0.0359487	-0.112563	0.141973	0.0917421	-0.0735639	-0.0216341	0.000216972	-0.0728213	-0.0231921	0.265191	0.164938	0.0325778	-0.0074691	-0.0109765	0.169714	0.0138869	0.133739	0.0134792	0.027585	0.202433	0.107894	-0.0525401	-0.00388936	0.0944096	0.00790394	-0.028666	0.0416453	-0.0575198	0.16121	-0.135477	0.0711375	-0.0757921	-0.0501011	0.366608	0.2877	-0.10624	0.180895	0.138203	0.237206	0.189862	0.0671315	0.197797	-0.089375	0.0957935	0.138078	-0.0409107	0.233529	-0.0932399	-0.129682	-0.147444	0.244823	-0.0240901	0.0905117	0.199712	0.0385801	0.112905	0.10672	0.0969459	0.0724011	0.293656	0.202667	0.0926879	-0.00162265	0.10758	0.145717	-0.0039943	-0.148239	0.0840033	0.0985051	0.127796	-0.0941751	0.0450963	-0.0347504	0.154184	0.0252936	0.169625	-0.00961108	0.0718893	0.262506	-0.175597	0.13821	0.104064	-0.0479761	0.0963957	0.0268361	0.0782671	0.297943	0.108911	-0.158645	0.261163	0.192493	0.118433	0.128059	-0.27295	0.024239	0.0457877	-0.0522992	-0.0101104	0.145564	-0.197895	-0.342984	0.085626	0.0862501	-0.00466001	0.258501	0.0694343	0.0425934	-0.0358264	0.186354	-0.16719	0.000532573	0.0425934	-0.11812	0.126837	0.0767788	0.0669834	0.0629218	0.137235	0.188169	0.258854	-0.113461	-0.1272	0.030822	0.145564	0.085626	-0.105425	-0.140161	-0.023766	0.0241801	0.0688151	0.233995	0.0889193	0.129213	0.0753038	-0.0387495	0.0582918	0.0970784	0.0138319	-0.0708656	0.200892	0.0509054	0.200892	0.0612214	0.0473926	0.0521434	-0.0812573	0.0450963	-0.0803351	0.155112	-0.0623738	0.200892	0.0537308	0.204844	-0.0266739	0.0720305	0.108272	-0.14249	0.215931	0.135684	0.223814	-0.0313296	-0.153512	-0.025785	-0.0767788	-0.038287	-0.129015	-0.0322116	-0.0157866	0.0695986	-0.0322116	0.0734947	0.221557	0.145564	-0.083614	0.351498	-0.0641097	0.136999	-0.0708656	-0.0814733	-0.0949292	-0.0322792	0.22448	0.107856	-0.188895	0.187279	-0.183451	0.0980983	-0.0401016	0.166378	-0.0322116	0.168826	0.0899946	-0.154418	0.140149	0.0766763	-0.146442	0.25244	-0.00671384	0.0392773	-0.0708656	0.133247	0.258854	0.236799	0.0747621	0.238366	0.0944932	0.213935	0.0655053	0.00446556	0.251678	-0.0641024	-0.0905461	0.155718	0.213627	0.0322931	0.0760297	0.14689	-0.0676827	-0.0842695	0.10991	0.276947	0.0894573	0.181571	0.255947	0.00635093	-0.0378852	0.0482762	0.253493	-0.186827	0.199168	-0.0708656	-0.0771184	0.0776308	0.085626	0.258504	0.179919	0.172716	-0.050263	-0.256219	0.187279	0.0450963	0.199712	0.118842	0.085626	0.00483018	-0.0332756	-0.119216	-0.199419	0.111833	0.0695177	-0.190002	0.0309571	0.0837502	0.181571	-0.134263	-0.0322116	0.0586285	-0.0540102	0.152967	-0.0708656	0.187279	0.24442	0.221698	0.187121	-0.24705	0.152967	0.283251	0.0450963	0.014261	-0.122404	-0.0806848	0.258854	0.221194	0.0838349	0.0364292	0.154781	0.164007	0.0465454	0.0735505	-0.0257709	0.207865	0.0450963	0.0789329	0.154566	0.185266	0.12095	0.184903	0.181571	0.131718	0.0494093	0.0450963	0.120628	0.142805	0.22192	0.0450963	0.135289	-0.250013	0.267856	0.0450963	-0.150186	0.216796	0.0687715	0.0535292	0.329772	0.221194	-0.00743966	0.0306827	-0.0243705	0.083117	0.0736538	0.114135	0.0622391	-0.0779489	-0.0900048	0.167959	0.199712	0.0905461	0.0436473	-0.148173	-0.000954477	-0.133489	0.0176011	-0.140075	0.204844	0.162568	-0.115835	0.221194	-0.275101	-0.229541	0.133786	0.200892	0.161058	0.045664	0.252404	-0.203087	0.1272	-0.0621337	-0.113982	0.24442	-0.0782071	0.224779	0.100979	0.221557	0.297042	0.0121575	0.0450963	0.0450963	0.180714	-0.018327	0.0440936	0.0948114	0.0925843	-0.160588	0.0559862	0.0450963	0.238976	0.0660472	0.0739896	0.0357466	0.200892	0.0473598	-0.0847395	0.225912	0.128289	0.135839	0.00153688	0.221194	0.241483	-0.105013	0.0968794	0.21165	0.239972	0.145564	0.0450963	-0.0266739	0.0450963	0.212597	-0.00648227	0.325712	0.181571	0.259723	-0.24738	-0.0766243	0.187279	0.0129537	0.0450963	0.137568	-0.0322116	-0.00344765	0.239972	-0.00344765	0.127561	-0.0708656	0.208576	-0.094901	0.145564	-0.124297	0.21165	-0.046271	-0.264135	0.085626	-0.175147	0.200892	0.128059	0.199419	0.181571	0.181571	0.145564	0.0906753	-0.0153688	-0.186827	0.0450963	0.311478	-0.259618	0.0450963	0.294861	0.129809	-0.0307023	-0.0925843	0.0133928	0.0332063	0.199712	0.0450963	-0.050263	0.0450963	-0.148173	-0.275101	0.221194	0.0450963	0.0450963	0.0837502	0.135289	-0.199586	-0.148173	-0.0197598	-0.148173	0.145564	0.212597	0.0450963	-0.14249	-0.251251	-0.133489	0.145564	-0.186827	-0.00272183	0.00219554	0.0837502	-0.186827	-0.148173	0.0914707	0.145564	0.0450963	0.0450963	0.239972	0.0450963	0.00153688	0.062602	0.121633	0.165284	0.145564	0.145564	-0.0440936	-0.264135	0.0450963	-0.0188706	0.143894	0.199712	0.258854	0.32172	0.0450963	0.0579809	0.0837502	-0.0390128	0.201238	0.0450963	0.202349	0.0450963	-0.00792277	-0.110506	0.154566	0.221557	0.0450963	-0.140075	0.0450963	0.199712	-0.148173	-0.151109	0.145564	0.0450963	0.154566	0.0837502	0.0837502	0.0450963	0.0450963	0.257537	-0.030303	-0.0450963	0.0837502	0.2953	-0.0410425	0.0518147	-0.0764047	0.154566	0.173943	0.145564	-0.0992383	0.0450963	0.0450963	0.0450963	0.154566	0.212597	0.135289	0.0658589	0.0837502	0.154566	0.188895	0.0992559	0.155005	-0.0485214	-0.135289	0.145564	0.0151126	0.212597	0.0206381	0.199712	0.0450963	0.0837502	0.0450963	-0.212597	0.0837502	0.0195403	0.013972	0.239533	0.0450963	0.0450963	0.141353	0.1497	0.10952	-0.0390128	0.0837502	-0.245146	-0.102885	0.0234923	0.0450963	-0.125023	0.135289	0.0450963	0.161058	0.0234923	0.0450963	0.122511	0.0450963	0.145564	0.159835	0.258854	0.199712	0.0450963	0.0450963	0.0437307	-0.106484	0.0450963	0.0450963	0.212597	0.154566	0.145564	0.0742151	0.0450963	0.173943	0.0450963	0.0450963	0.0450963	-0.147523	0.223286	0.0579809	0.0450963	0.0579809	0.135289	0.135547	0.0579809	0.085626	-0.174741	0.163491	-0.0764047	0.154566	0.131513	0.0450963	0.0450963	-0.0934493	-0.238366	0.199712	0.0450963	0.0450963	0.135289	-0.251251	0.131513	0.168837	0.0450963	0.135289	0.181571	0.12295	0.145564	0.0450963	-0.135289	0.142805	-0.00707675	0.0450963	0.212597	0.212597	-0.125023	0.0684085	0.0579809	0.155883	0.303862	0.145564	0.0450963	-0.148173	0.199712	0.212597	0.0450963	0.0450963	0.0450963	0.199712	0.135289	0.212597	0.0450963	0.239533	0.161058	0.145564	0.168837	0.126683	0.168837	0.161058	-0.0292007	0.0450963	0.0450963	0.135289	0.0837502	0.0316157	0.135289	0.0450963	0.0450963	-0.0455452	0.0450963	-0.0661771	0.135289	0.0450963	-0.0208394	-0.0485214	0.0322116	0.173943	0.161058	-0.0715745	-0.199712	0.0450963	0.0450963	-0.0237118	0.212597	0.199712	0.135289	0.0292706	0.135289	0.135289	0.199712	0.135289	0.199712	0.239972	0.135289	0.239972	0.199712	-0.171252	0.199712	0.199712	-0.264135	0.0450963	0.199712	0.135289	0.300671	0.199712	0.199712	0.199712	0.199712	-0.0575231	-0.0105386	0.199712	0.161058	0.104508	0.0450963	0.199712	0.135289	0.0450963	-0.0346579	0.0450963	0.0450963	0.0450963	0.0450963	0.199712	0.239972	-0.0485214	0.198038	0.145564	-0.0715745	-0.0485214	0.0465454	-0.0257709	0.199712	-0.0625728	0.0966349	-0.0222711	-0.135289	-0.0715745	0.0450963	0.173943	0.135289	0.239533	0.0450963	-0.0450963	-0.135289	0.019327	0.199712	-0.251251	-0.0281255	0.12295	0.199712	0.0450963	-0.0480823	0.135289	0.199712	0.019327	0.0234923	0.0316157	0.212597	-0.135289	-0.0215163	0.161058	0.199712	0.13283	-0.106424	0.199712	0.0518147	0.199712	0.0518147	0.0450963	0.0450963	0.199712	0.0518147	-0.0766243	0.161058	0.199712	0.135289	-0.0970428	0.161058	0.0450963	-0.0450963	0.0450963	0.016247	0.0450963	-0.326801	0.173943	0.0450963	0.161058	0.161058	0.161058	0.0450963	-0.0742151	0.0450963	0.0450963	0.199712	0.161058	0.173943	0.0322116	-0.0450963	0.0579809	0.0504974	0.0450963	0.0450963	-0.135289	0.199712	0.0579809	0.199712	0.239533	0.019327	-0.199712	-0.199712	0.0234923	-0.274662	0.173943	0.161058	0.0450963	0.0410566	0.00614751	0.161058	0.161058	-0.019327	0.212597	-0.194525	0.019327	0.199712	0.0966349	0.199712	0.161058	0.0450963	-0.0450963	0.199712	0.199712	0.161058	0.0234923	-0.251251	0.199712	-0.127561	0.0450963	-0.0450963	0.199712	0.173943	0.0322116	0.161058	0.161058	0.0322116	0.0450963	0.019327	0.173943	0.135684	0.212597	-0.0450963	0.161058	0.173943	0.019327	0.149955	0.135289	0.135684	0.161058	-0.0155883	0.019327	-0.238366	0.264135	0.161058	0.019327	0.161058	-0.199712	0.0322116	0.161058	0.161058	0.019327	0.173943	0.0450963	-0.251251	0.161058	0.161058	0.019327	-0.126243	0.019327	-0.0992383	0.161058	0.019327	0.161058	0.019327	-0.0625728	0.019327	0.161058	0.161058	0.161058	0.264135	0.173943	0.122404	-0.251251	0.212597	-0.251251	-0.251251	0.199712	-0.278614	0.161058	0.173943	0.199712	0.0322116	0.173943	0.0663052	0.161058	0.173943	-0.00644232	0.173943	-0.251251	0.225481	0.264135	0.199712	0.212597	0.199712	0.113948	-0.251251	0.173943	0.199712	0.0966349	0.019327	0.173943	-0.238366	0.161058	-0.0485214	-0.00644232	0.0450963	-0.135289	-0.135289	0.212597	-0.0992383	-0.238366	0.019327	-0.00644232	0.173943	0.264135	-0.00644232	-0.00644232	-0.00644232	0.0322116	-0.238366	0.264135	0.0322116	-0.00644232	0.173943	0.0450963	-0.00644232	0.173943	0.199712	-0.00644232	-0.199712	-0.00644232	0.225481	0.0579809	-0.135289	0.173943	0.161058	0.10952	0.10952	0.225481	0.173943	0.019327	-0.00644232	-0.238366	0.225481	0.135289	0.0322116	-0.199712	0.199712	0.173943	-0.238366	0.173943	-0.135289	-0.135289	-0.00644232	0.264135	-0.135289	-0.178717	0.173943	-0.00644232	-0.173943	-0.00644232	-0.238366	0.161058	-0.173943	0.00644232	-0.135289	0.10952	-0.251251	0.212597	0.0966349	-0.135289	-0.135289	-0.00644232	-0.00644232	-0.173943	-0.135289	-0.135289	-0.135289	0.161058	-0.135289	0.173943	-0.135289	-0.00644232	-0.019327	-0.135289	-0.135289	-0.135289	-0.135289	-0.135289	-0.135289	-0.135289	-0.135289	-0.135289	-0.135289	-0.019327	-0.019327	-0.019327	0.00644232	-0.019327	-0.10952	-0.135289	-0.135289	-0.019327	-0.135289	-0.135289	-0.135289
Ascr#15	0.0571267	-0.392756	0.148265	-0.00412835	0.0367356	-0.267364	-0.380763	-0.266348	0.130708	0.198768	0.294113	0.237245	0.376862	-0.319504	0.257528	-0.111093	0.24027	0.180641	0.340754	0.0159857	0.17115	0.199417	0.277737	-0.1047	0.00193161	-0.0440036	0.0517927	-0.363284	0.00397373	-0.121067	0.17637	-0.0611822	0.0668002	-0.00569864	0.340954	0.269735	-0.0083626	0.254849	0.0988277	0.0942962	0.157669	0.0273654	0.264478	0.232476	-0.134793	0.0755094	-0.0784779	-0.220654	0.308636	0.162092	0.0225012	0.122803	-0.0749637	-0.209319	0.2126	0.217622	-0.13311	0.279255	0.0652149	-0.0466062	0.287176	0.0916483	0.00595337	0.0106536	0.0701091	0.499794	-0.150763	-0.0308747	0.0773463	0.140704	-0.207633	0.0151031	0.202424	-0.272727	0.276422	0.127597	0.195738	-0.0957114	0.188355	-0.174565	0.287589	0.0676278	-0.0980071	0.252867	-0.0327429	0.0105754	0.17117	-0.0113122	0.114609	0.136367	0.256467	-0.254219	-0.0412761	0.262802	0.0479715	0.0919024	-0.202626	-0.0220467	-0.0154216	-0.0956268	0.050097	0.120979	0.223481	-0.0447548	-0.0256286	0.026946	0.085667	0.0699363	-0.0761569	0.367777	0.0145126	0.160571	0.0143905	0.238366	0.12168	0.075307	0.0965746	-0.090291	0.128731	-0.0354747	0.261209	0.148192	-0.00105068	0.18609	0.0626837	-0.144178	0.207039	-0.129421	0.0182941	0.255552	0.30706	-0.0469969	0.116514	0.158626	0.00572516	0.351122	0.0529411	-0.240242	0.206161	0.000965806	-0.202543	-0.311263	0.1497	0.00358981	0.0714921	-0.111727	0.12731	0.129498	0.0260802	-0.124307	-0.184874	-0.215349	0.027766	0.121449	0.0692966	0.0281124	0.153165	0.377608	0.129819	0.146434	-0.248371	-0.148225	-0.163919	-0.0283779	-0.0116291	-0.188514	0.0279755	-0.11638	0.127415	-0.000665716	0.0255396	-0.0522733	0.0236995	0.300445	0.0936832	-0.150657	-0.198521	0.0247246	-0.0404652	-0.0310478	-0.0589166	0.0652763	0.136416	-0.132433	-0.00179636	0.261209	-0.124287	-0.0181771	-0.137499	0.235532	0.1896	-0.0444271	0.0675596	0.0226624	0.139873	0.111381	0.242168	0.257706	-0.151051	0.0511174	0.111957	0.0539603	0.0044715	-0.147298	0.109857	-0.0306827	-0.163413	-0.00417735	-0.0652885	0.142596	-0.129046	0.105583	0.133945	-0.122271	-0.24235	-0.0727454	0.114821	0.0954188	-0.069995	-0.0178491	-0.0488636	0.219333	0.0327704	-0.0161017	-0.0833894	-0.173943	-0.156053	0.058583	0.080758	0.0122443	-0.10132	-0.0242738	-0.0327704	-0.441875	-0.0038694	0.0503282	0.182941	-0.0187732	0.180077	0.1207	0.113151	-0.0530496	0.297001	0.0966349	0.0969283	-0.0171447	0.250868	0.031555	-0.0550453	-0.0117057	-0.241065	0.25857	-0.203961	0.0921739	0.121375	-0.0639088	-0.188103	0.149853	0.0530482	0.0689682	-0.00811325	-0.127485	-0.146971	0.129949	-0.200281	0.0833171	0.0930541	-0.178017	-0.114709	0.143917	0.0393001	-0.165124	0.236387	0.144686	0.01036	-0.0982597	0.0285836	-0.119788	0.207039	-0.207155	-0.0161495	0.272423	0.0880077	0.207039	0.215163	-0.030303	-0.119994	-0.0701525	0.022999	-0.122372	-0.0894573	-0.158957	-0.0268361	0.269461	0.0145643	0.0393001	0.144686	0.287606	0.0695763	-0.190956	0.0246573	-0.231512	-0.111618	0.143149	0.0269374	-0.0324805	-0.0148372	0.0824126	0.0941752	-0.321427	0.264135	-0.0412761	0.059973	-0.0412761	0.01138	-0.247911	0.00839497	0.0550453	0.0966349	0.226847	0.138868	0.0306827	-0.0412761	-0.0329875	-0.0509365	0.144257	0.183738	-0.181432	0.210333	0.0488331	0.0375437	0.0411413	0.144915	0.105152	0.0266493	0.144771	0.0281255	0.160225	0.238366	0.121756	0.198038	0.238366	-0.0863802	0.038287	0.0393001	0.306363	-0.0880077	0.323183	-0.121393	0.264135	0.322809	0.245894	-0.108662	-0.174285	0.0691996	0.130829	0.0911148	0.0321175	0.0499855	0.0277626	-0.0646786	0.238366	0.129948	0.095986	0.272001	-0.125832	-0.277753	0.234044	-0.201579	0.000907275	0.0476653	0.264135	0.115096	-0.158957	-0.0684085	0.0122443	0.135289	0.174987	0.066594	0.193975	-0.197781	0.082562	0.060069	0.212121	-0.0874386	0.0358685	0.0650635	0.0451823	0.0465404	0.219742	0.0312589	0.0511379	-0.0725955	-0.123571	0.0933104	-0.101498	0.0647794	0.277585	-0.095142	0.0440936	0.251251	-0.0812896	0.264135	0.123208	0.129173	0.144686	-0.109924	0.115672	0.017142	0.00816548	-0.0243705	0.0911148	0.0966349	-0.173943	-0.0917601	0.144686	-0.123389	0.16004	-0.0248593	0.25567	0.0539279	-0.0270435	0.261163	0.00592795	0.10952	0.0933104	0.238301	0.238366	-0.10386	-0.211211	0.0154237	0.264135	0.0911148	-0.0186899	-0.0851321	-0.120282	0.0174987	0.0154237	0.0694973	0.0966349	0.213339	-0.186827	-0.039943	-0.158957	0.0368354	0.11056	0.0337248	-0.0426419	-0.0191012	0.102312	0.0483018	0.0690405	-0.0580523	0.0966349	0.0938123	0.075307	-0.0270368	0.184857	-0.050263	0.0933104	0.106742	-0.0384614	0.0966349	0.00106515	-0.101796	-0.150789	0.0966349	0.019327	-0.0458086	-0.12295	0.0966349	0.0688351	-0.0937768	0.0680456	0.148249	-0.185964	0.0368354	-0.0724006	-0.172428	0.15259	-0.00677037	0.114378	-0.0956268	0.0161495	0.118991	0.0547219	-0.0177839	-0.173943	0.152967	0.0479688	0.173943	0.110242	0.183327	0.138087	0.185962	-0.0509365	0.180942	0.204907	0.0368354	0.239972	0.251315	0.0622001	-0.0412761	-0.0450963	0.0350042	-0.130829	0.167959	-0.0560696	0.0865042	0.0526163	0.0535292	0.188532	-0.115969	-0.0188706	0.038287	0.00489929	0.191435	0.0966349	0.0966349	0.0297479	0.145708	0.0317546	-0.00604502	0.173715	0.0016331	0.00790394	0.0966349	0.022319	-0.130401	0.0439108	0.0557067	-0.0412761	0.0371983	0.213935	-0.106514	0.126111	0.0525784	0.129317	0.0368354	0.0275207	0.234082	0.0192486	-0.0173448	-0.0267856	0.0393001	0.0966349	0.144257	0.0966349	0.0322116	0.0730335	-0.0778442	0.0933104	-0.0932006	0.0323538	-0.0250291	0.0911148	0.131952	0.0966349	0.0177182	0.238366	0.154418	-0.0267856	0.154418	0.0843087	0.264135	-0.0237118	-0.20704	0.0393001	0.0582471	-0.0173448	0.154055	-0.122404	0.144686	0.205053	-0.0412761	-0.200281	-0.142442	0.0933104	0.0933104	0.0393001	-0.0913116	0.188597	0.251251	0.0966349	-0.00970385	0.0607684	0.0966349	-0.104947	0.046133	0.0237028	-0.167033	0.0109777	0.133732	-0.173943	0.0966349	-0.0306659	0.0966349	0.173943	0.239972	0.0368354	0.0966349	0.0966349	0.10952	0.019327	-0.0974838	0.173943	0.163128	0.173943	0.0393001	0.0322116	0.0966349	0.210333	0.199712	0.183327	0.0393001	0.251251	-0.102885	-0.0199794	0.10952	0.251251	0.173943	-0.0684042	0.0393001	0.0966349	0.0966349	-0.0267856	0.0966349	0.129317	0.15841	-0.0533516	-0.140467	0.0393001	0.0393001	-0.113046	-0.122404	0.0966349	0.167242	0.176919	-0.173943	-0.158957	-0.0727635	0.0966349	-0.0322116	0.10952	0.129377	-0.097234	0.0966349	-0.0572686	0.0966349	0.054307	0.0103429	0.075307	0.038287	0.0966349	0.185962	0.0966349	-0.173943	0.173943	0.0724573	0.0393001	0.0966349	0.075307	0.10952	0.10952	0.0966349	0.0966349	-0.154566	0.111232	0.0837502	0.10952	-0.097921	-0.166556	-0.0869433	0.153688	0.075307	0.00644232	0.0393001	-0.115266	0.0966349	0.0966349	0.0966349	0.075307	0.0322116	0.019327	0.180078	0.10952	0.075307	0.236799	-0.164943	-0.055108	0.0794785	0.0579809	0.0393001	-0.1831	0.0322116	0.233605	-0.173943	0.0966349	0.10952	0.0966349	-0.238366	0.10952	0.201331	-0.018327	-0.028542	0.0966349	0.0966349	-0.0212302	-0.0662311	-0.148173	0.207403	0.10952	0.179822	-0.283251	0.00746483	0.0966349	0.122845	0.019327	0.0966349	-0.0450963	0.00746483	0.0966349	0.124487	0.0966349	0.0393001	-0.095945	-0.158957	-0.173943	0.0966349	0.0966349	-0.200871	0.0302984	0.0966349	0.0966349	0.0322116	0.075307	0.0393001	0.167483	0.0966349	0.00644232	0.0966349	0.0966349	0.0966349	0.251315	-0.0889193	-0.0322116	0.0966349	-0.0322116	0.019327	0.0749409	-0.0322116	0.144686	-0.0488114	-0.066594	0.153688	0.075307	-0.00153688	0.0966349	0.0966349	0.0201415	0.161058	-0.173943	0.0966349	0.0966349	0.019327	0.199712	-0.00153688	-0.194964	0.0966349	0.019327	0.0933104	-0.143808	0.0393001	0.0966349	0.0579809	-0.101796	0.151515	0.0966349	0.0322116	0.0322116	0.122845	0.066594	-0.0322116	0.0937495	-0.0779416	0.0393001	0.0966349	0.173943	-0.173943	0.0322116	0.0966349	0.0966349	0.0966349	-0.173943	0.019327	0.0322116	0.0966349	-0.028542	-0.0450963	0.0393001	-0.194964	0.00153688	-0.194964	-0.0450963	0.0120755	0.0966349	0.0966349	0.019327	0.10952	0.00966037	0.019327	0.0966349	0.0966349	-0.0411903	0.0966349	-0.0155898	0.019327	0.0966349	-0.0846303	0.0794785	-0.0966349	0.00644232	-0.0450963	0.114827	-0.0579809	0.0966349	0.0966349	-0.0775025	0.0322116	-0.173943	0.019327	0.28173	0.019327	0.019327	-0.173943	0.019327	-0.173943	-0.0267856	0.019327	-0.0267856	-0.173943	-0.0432521	-0.173943	-0.173943	-0.122404	0.0966349	-0.173943	0.019327	0.10107	-0.173943	-0.173943	-0.173943	-0.173943	0.106484	-0.00614751	-0.173943	-0.0450963	0.0974819	0.0966349	-0.173943	0.019327	0.0966349	0.00272183	0.0966349	0.0966349	0.0966349	0.0966349	-0.173943	-0.0267856	0.0794785	0.0772829	0.0393001	0.114827	0.0794785	0.102312	0.0424742	-0.173943	0.150833	-0.161058	0.0186123	0.0579809	0.114827	0.0966349	0.00644232	0.019327	-0.028542	0.0966349	0.0837502	0.0579809	0.0450963	-0.173943	0.199712	0.0927235	-0.143808	-0.173943	0.0966349	0.144247	0.019327	-0.173943	0.0450963	0.00746483	0.00966037	0.0322116	0.0579809	-0.0735505	-0.0450963	-0.173943	0.00307375	-0.0264072	-0.173943	-0.0869433	-0.173943	-0.0869433	0.0966349	0.0966349	-0.173943	-0.0869433	-0.0250291	-0.0450963	-0.173943	0.019327	-0.0641097	-0.0450963	0.0966349	0.0837502	0.0966349	-0.0169056	0.0966349	-0.0161495	0.00644232	0.0966349	-0.0450963	-0.0450963	-0.0450963	0.0966349	0.137724	0.0966349	0.0966349	-0.173943	-0.0450963	0.00644232	-0.0966349	0.0837502	-0.0322116	-0.0375437	0.0966349	0.0966349	0.0579809	-0.173943	-0.0322116	-0.173943	-0.028542	0.0450963	-0.0579809	-0.0579809	0.00746483	0.18201	0.00644232	-0.0450963	0.0966349	-0.198038	-0.00395197	-0.0450963	-0.0450963	0.186827	0.0322116	0.0401783	0.0450963	-0.173943	-0.161058	-0.173943	-0.0450963	0.0966349	0.0837502	-0.173943	-0.173943	-0.0450963	0.00746483	0.199712	-0.173943	0.101873	0.0966349	0.0837502	-0.173943	0.00644232	-0.0966349	-0.0450963	-0.0450963	-0.0966349	0.0966349	0.0450963	0.00644232	0.0375437	0.0322116	0.0837502	-0.0450963	0.00644232	0.0450963	-0.0627924	0.019327	0.0375437	-0.0450963	-0.169715	0.0450963	0.161058	-0.10952	-0.0450963	0.0450963	-0.0450963	-0.0579809	-0.0966349	-0.0450963	-0.0450963	0.0450963	0.00644232	0.0966349	0.199712	-0.0450963	-0.0450963	0.0450963	-0.331307	0.0450963	-0.115266	-0.0450963	0.0450963	-0.0450963	0.0450963	0.150833	0.0450963	-0.0450963	-0.0450963	-0.0450963	-0.10952	0.00644232	-0.019327	0.199712	0.0322116	0.199712	0.199712	-0.173943	0.18684	-0.0450963	0.00644232	-0.173943	-0.0966349	0.00644232	-0.266538	-0.0450963	0.00644232	-0.212597	0.00644232	0.199712	0.0708656	-0.10952	-0.173943	0.0322116	-0.173943	0.135245	0.199712	0.00644232	-0.173943	-0.161058	0.0450963	0.00644232	0.161058	-0.0450963	0.0794785	-0.212597	0.0966349	0.0579809	0.0579809	0.0322116	-0.115266	0.161058	0.0450963	-0.212597	0.00644232	-0.10952	-0.212597	-0.212597	-0.212597	-0.0966349	0.161058	-0.10952	-0.0966349	-0.212597	0.00644232	0.0966349	-0.212597	0.00644232	-0.173943	-0.212597	-0.0579809	-0.212597	0.0708656	-0.0322116	0.0579809	0.00644232	-0.0450963	-0.148173	-0.148173	0.0708656	0.00644232	0.0450963	-0.212597	0.161058	0.0708656	0.019327	-0.0966349	-0.0579809	-0.173943	0.00644232	0.161058	0.00644232	0.0579809	0.0579809	-0.212597	-0.10952	0.0579809	0.0691594	0.00644232	-0.212597	-0.251251	-0.212597	0.161058	-0.0450963	-0.251251	0.225481	0.0579809	-0.148173	0.199712	0.0322116	-0.161058	0.0579809	0.0579809	-0.212597	-0.212597	-0.251251	0.0579809	0.0579809	0.0579809	-0.0450963	0.0579809	0.00644232	0.0579809	-0.212597	0.186827	0.0579809	0.0579809	0.0579809	0.0579809	0.0579809	0.0579809	0.0579809	0.0579809	0.0579809	0.0579809	0.186827	0.186827	0.186827	0.225481	0.186827	-0.0708656	0.0579809	0.0579809	0.186827	0.0579809	0.0579809	0.0579809
2-Fucosyllactose	0.178673	-0.0535613	-0.278372	0.0629987	0.131357	0.17157	-0.00623936	-0.039624	-0.319436	-0.376712	-0.101988	-0.100765	-0.146466	0.0201766	-0.201077	-0.253221	-0.183877	-0.230407	-0.227712	-0.0241815	-0.217242	-0.146422	-0.329443	0.0615133	-0.31408	0.0576214	0.0318212	0.116352	-0.319601	0.0402474	-0.063533	-0.155639	0.075467	-0.391675	-0.271638	-0.270717	-0.101991	-0.185753	0.0323074	-0.276917	-0.261916	-0.187354	-0.199726	-0.281821	-0.12629	-0.169712	-0.279567	-0.278088	-0.266857	0.013821	-0.088274	-0.153237	-0.0680206	-0.0819073	-0.223372	0.0361482	-0.079866	-0.0376787	0.0511144	-0.206034	-0.351067	-0.32492	-0.0691765	-0.306357	-0.319603	-0.0285318	-0.305813	-0.237217	-0.16161	-0.0266038	0.105745	-0.132683	-0.359198	-0.00816548	0.0342815	-0.0982288	-0.217909	-0.182344	-0.0579371	-0.104418	-0.239924	-0.202206	-0.0402927	-0.326524	0.0320133	-0.275981	0.186123	0.157095	-0.159474	0.0654883	-0.151143	-0.117764	0.242607	-0.248676	-0.407964	-0.0282708	-0.216244	-0.0225615	-0.320769	0.0742151	-0.0858198	0.0497567	-0.163488	-0.0669106	-0.0753051	-0.200694	-0.25391	-0.271733	0.0719615	-0.218474	-0.0844128	0.0577842	-0.0220204	-0.264135	-0.0605297	0.239972	-0.247259	-0.179542	-0.388438	0.066018	0.0111356	-0.141682	0.0897452	0.00454556	-0.0148436	-0.0143201	-0.222408	-0.154229	0.106265	0.0464163	-0.170209	0.0575212	-0.303546	-0.362977	-0.0989254	-0.31151	0.0280978	-0.0383126	-0.306058	-0.100637	0.0983748	-0.248135	-0.242605	-0.188071	0.196793	-0.236862	-0.0679579	-0.239012	-0.0748535	-0.0537119	-0.00410427	-0.164899	0.0252513	-0.163139	-0.322828	-0.204464	-0.173468	-0.220468	0.0357291	0.174741	-0.112982	-0.0324297	-0.298152	0.0874386	-0.212822	-0.188311	-0.113055	-0.119663	-0.0199741	-0.256833	-0.0793383	-0.0931435	-0.34564	-0.171092	0.0402741	-0.125943	-0.241935	-0.273999	-0.300831	-0.159078	-0.174733	0.000523887	0.184817	-0.332893	-0.199207	-0.120582	-0.19136	-0.0233706	-0.00914625	-0.189655	-0.186105	0.105852	-0.12662	-0.182417	-0.406078	-0.158535	-0.0720136	-0.0906077	-0.24265	-0.212193	0.207208	-0.347965	0.00884138	-0.229565	-0.0112804	0.248199	-0.0525401	-0.0825308	0.0960011	-0.148721	-0.0342091	0.113704	0.0935387	-0.0963874	-0.323028	-0.154854	0.0436928	0.00886792	0.0162261	-0.427256	-0.0852117	-0.078156	0.0876528	-0.165885	-0.24997	0.0837502	-0.223181	0.039011	0.0183484	0.0560356	0.0260895	-0.0190803	0.0792216	0.002473	-0.25875	0.185469	-0.0178169	-0.15671	-0.256625	0.123197	0.0244093	-0.13756	-0.16067	0.173943	-0.183205	0.153592	-0.17626	-0.154047	-0.118953	-0.0601836	0.216051	-0.21305	-0.0799789	-0.0920723	-0.0188937	-0.182673	-0.284713	0.0761991	0.0864997	0.0504613	-0.0398173	-0.0185825	-0.0222289	0.0703375	-0.108969	-0.287921	-0.208928	-0.297253	-0.274477	-0.0295822	0.0599382	-0.052019	-0.179343	0.00483018	0.048305	-0.208369	0.137176	-0.356429	-0.222408	-0.260599	-0.194701	-0.184335	-0.0386115	-0.222408	-0.198038	0.0241335	0.0205992	-0.0793717	-0.149927	-0.0262536	0.18708	-0.00614751	-0.0855012	-0.150063	-0.0671762	0.0599382	0.00483018	-0.220831	0.0205992	-0.109371	-0.157171	-0.143779	0.0550994	-0.261049	-0.0145491	0.0792958	-0.00244886	-0.0799295	-0.0919977	-0.0891388	-0.186827	0.242607	0.125514	0.242607	-0.201238	0.182512	-0.155839	-0.0465576	0.173943	0.0935387	0.0291584	0.0252088	0.242607	-0.00216076	0.236899	-0.0371983	0.082682	0.0899823	0.0869433	-0.00216076	-0.00548885	0.0350167	-0.136178	-0.0467694	-0.215931	-0.227744	-0.207766	0.0557067	-0.264135	-0.0952639	-0.0243705	-0.264135	-0.0286343	0.148612	0.0599382	-0.133809	0.149919	-0.00900171	0.0284884	-0.186827	-0.287243	-0.034428	0.0685786	-0.151384	0.100856	-0.121756	0.267856	-0.171838	-0.0243445	0.0749409	-0.0767788	-0.264135	0.0422064	-0.0403166	-0.0451823	-0.118037	-0.178964	-0.141393	-0.0151783	-0.143894	-0.0705659	-0.186827	-0.0370209	-0.00614751	0.102885	-0.0681358	0.212597	0.250868	0.196153	-0.120305	-0.255977	0.316639	-0.230048	0.0110688	0.111351	-0.0131086	-0.219052	-0.283614	-0.00238669	0.0567954	-0.190579	0.0102276	0.0132094	-0.167846	0.266977	-0.0696601	-0.062602	0.116825	-0.0788692	0.0898202	-0.173943	-0.0704722	-0.186827	-0.186354	0.0989474	0.00483018	-0.0790625	0.118553	0.0574761	-0.113772	-0.332185	0.267856	0.173943	0.0837502	-0.0324113	0.00483018	-0.260171	-0.174733	0.0386499	0.00381056	-0.126627	-0.0684042	-0.0324113	0.0915539	0.251251	0.266977	-0.0163852	-0.264135	-0.255977	0.16708	-0.0266739	-0.186827	0.267856	0.130466	-0.00354717	0.0102276	-0.0862211	-0.0266739	0.150789	0.173943	0.130942	-0.238366	-0.341912	-0.00614751	0.141353	0.0182941	-0.0408834	0.114135	0.0133928	0.0149297	0.0329331	-0.281571	0.0730335	0.173943	-0.098893	0.239972	0.23571	0.0303311	0.0107058	0.266977	0.182623	-0.0554594	0.173943	0.010252	-0.0088913	-0.0386499	0.173943	-0.122404	-0.0862501	0.173887	0.173943	-0.393705	-0.0260731	-0.0843766	0.214661	0.108492	0.141353	-0.188895	-0.180207	-0.194964	-0.161192	0.00874937	-0.0596987	-0.0531663	-0.0330885	-0.125554	0.0234923	0.0837502	0.199419	0.0139729	0.0450963	-0.112469	-0.0300789	0.0234077	-0.115485	0.236899	0.1635	-0.309292	0.141353	-0.124487	-0.0970784	0.130127	0.242607	-0.0966349	-0.0966578	0.144257	0.028542	0.0905461	-0.232727	0.184689	0.171475	-0.0684085	0.0270435	-0.17819	0.148612	0.332244	0.19325	0.173943	0.173943	0.203622	0.017964	0.121393	0.0174987	0.248959	0.0640536	-0.21165	0.173943	0.249501	-0.163594	0.0223945	0.0782071	0.242607	0.125385	0.252767	-0.0978043	0.106151	0.0822527	-0.0210772	0.141353	0.268685	-0.111639	-0.0208394	-0.157201	0.0504974	0.0599382	0.173943	-0.0371983	0.173943	0.199712	-0.0906077	0.10107	0.266977	0.0678477	-0.0221018	-0.0272247	0.267856	0.145564	0.173943	-0.0502736	-0.264135	0.0760297	0.0504974	0.0760297	0.0419348	-0.186827	0.140954	-0.0168753	0.0599382	-0.0390128	-0.157201	-0.0404645	0.148173	0.00483018	-0.120741	0.242607	-0.108969	-0.0698602	0.266977	0.266977	0.0599382	-0.130922	-0.0149297	-0.173943	0.173943	0.0136808	-0.325795	0.173943	0.200892	0.163216	-0.119946	-0.223825	-0.0722332	-0.0194157	0.0837502	0.173943	-0.0720376	0.173943	0.0450963	-0.124487	0.141353	0.173943	0.173943	0.251251	-0.122404	-0.206576	0.0450963	0.105825	0.0450963	0.0599382	0.199712	0.173943	0.0869433	-0.0579809	-0.0300789	0.0599382	-0.173943	-0.152967	-0.0445694	0.251251	-0.173943	0.0450963	-0.179919	0.0599382	0.173943	0.173943	0.0504974	0.173943	-0.0210772	-0.022319	-0.112192	-0.0863802	0.0599382	0.0599382	-0.205589	0.148173	0.173943	-0.0272255	0.327163	0.0837502	-0.00614751	0.0861911	0.173943	-0.135289	0.251251	-0.298131	-0.0278017	0.173943	0.216507	0.173943	0.150533	-0.228089	0.239972	0.148612	0.173943	-0.115485	0.173943	0.0837502	0.0450963	-0.0568999	0.0599382	0.173943	0.239972	0.251251	0.251251	0.173943	0.173943	-0.012295	-0.187806	-0.212597	0.251251	0.204844	-0.270276	0.0568644	-0.130195	0.239972	0.161058	0.0599382	-0.150833	0.173943	0.173943	0.173943	0.239972	0.199712	-0.122404	0.0628364	0.251251	0.239972	0.205589	-0.207403	-0.166641	-0.228336	-0.00644232	0.0599382	-0.14858	0.199712	0.0300789	0.0837502	0.173943	0.251251	0.173943	-0.10952	0.251251	0.221969	-0.0858282	0.0417152	0.173943	0.173943	0.0324805	0.145708	-0.0708656	0.228089	0.251251	-0.268735	0.0426419	-0.075307	0.173943	-0.0978043	-0.122404	0.173943	-0.0966349	-0.075307	0.173943	-0.174326	0.173943	0.0599382	-0.051156	-0.00614751	0.0837502	0.173943	0.173943	-0.0698602	-0.0480823	0.173943	0.173943	0.199712	0.239972	0.0599382	0.186354	0.173943	0.161058	0.173943	0.173943	0.173943	-0.0578842	0.18684	-0.135289	0.173943	-0.135289	-0.122404	0.0978043	-0.135289	0.00483018	-0.110506	-0.0858282	-0.130195	0.239972	-0.183327	0.173943	0.173943	-0.0851024	-0.225481	0.0837502	0.173943	0.173943	-0.122404	-0.0579809	-0.183327	0.038861	0.173943	-0.122404	0.266977	-0.0215163	0.0599382	0.173943	-0.00644232	-0.0088913	-0.00344765	0.173943	0.199712	0.199712	-0.0978043	-0.0916348	-0.135289	0.0985797	0.218895	0.0599382	0.173943	0.0450963	0.0837502	0.199712	0.173943	0.173943	0.173943	0.0837502	-0.122404	0.199712	0.173943	0.0417152	-0.0966349	0.0599382	0.038861	-0.185523	0.038861	-0.0966349	0.0208576	0.173943	0.173943	-0.122404	0.251251	-0.0131732	-0.122404	0.173943	0.173943	-0.210669	0.173943	-0.0857438	-0.122404	0.173943	0.0357929	-0.228336	-0.0322116	0.161058	-0.0966349	-0.109996	-0.251251	0.173943	0.173943	0.0379828	0.199712	0.0837502	-0.122404	0.00127264	-0.122404	-0.122404	0.0837502	-0.122404	0.0837502	0.0504974	-0.122404	0.0504974	0.0837502	-0.303862	0.0837502	0.0837502	0.148173	0.173943	0.0837502	-0.122404	0.165668	0.0837502	0.0837502	0.0837502	0.0837502	-0.111314	-0.178278	0.0837502	-0.0966349	0.0237118	0.173943	0.0837502	-0.122404	0.173943	-0.00199601	0.173943	0.173943	0.173943	0.173943	0.0837502	0.0504974	-0.228336	0.0333722	0.0599382	-0.109996	-0.228336	0.0149297	-0.0154307	0.0837502	0.0700377	0.0579809	-0.240369	-0.00644232	-0.109996	0.173943	0.161058	-0.122404	0.0417152	0.173943	-0.212597	-0.00644232	-0.161058	0.0837502	-0.0579809	-0.0052622	-0.0215163	0.0837502	0.173943	0.0775025	-0.122404	0.0837502	-0.161058	-0.075307	-0.0131732	0.199712	-0.00644232	-0.246339	-0.0966349	0.0837502	0.155883	-0.207917	0.0837502	0.0568644	0.0837502	0.0568644	0.173943	0.173943	0.0837502	0.0568644	-0.0272247	-0.0966349	0.0837502	-0.122404	-0.274662	-0.0966349	0.173943	-0.212597	0.173943	-0.0292007	0.173943	-0.124297	0.161058	0.173943	-0.0966349	-0.0966349	-0.0966349	0.173943	-0.221557	0.173943	0.173943	0.0837502	-0.0966349	0.161058	-0.0322116	-0.212597	-0.135289	0.0057084	0.173943	0.173943	-0.00644232	0.0837502	-0.135289	0.0837502	0.0417152	-0.161058	-0.251251	-0.251251	-0.075307	-0.0452281	0.161058	-0.0966349	0.173943	0.166202	0.0924322	-0.0966349	-0.0966349	0.135289	0.199712	-0.0465454	-0.161058	0.0837502	0.0579809	0.0837502	-0.0966349	0.173943	-0.212597	0.0837502	0.0837502	-0.0966349	-0.075307	-0.0579809	0.0837502	-0.160274	0.173943	-0.212597	0.0837502	0.161058	-0.0322116	-0.0966349	-0.0966349	-0.0322116	0.173943	-0.161058	0.161058	-0.00548885	0.199712	-0.212597	-0.0966349	0.161058	-0.161058	0.0955059	-0.122404	-0.00548885	-0.0966349	0.147321	-0.161058	-0.225481	0.186827	-0.0966349	-0.161058	-0.0966349	-0.251251	-0.0322116	-0.0966349	-0.0966349	-0.161058	0.161058	0.173943	-0.0579809	-0.0966349	-0.0966349	-0.161058	-0.123828	-0.161058	-0.150833	-0.0966349	-0.161058	-0.0966349	-0.161058	0.0700377	-0.161058	-0.0966349	-0.0966349	-0.0966349	0.186827	0.161058	0.00644232	-0.0579809	0.199712	-0.0579809	-0.0579809	0.0837502	-0.0469845	-0.0966349	0.161058	0.0837502	-0.0322116	0.161058	-0.0970428	-0.0966349	0.161058	-0.199712	0.161058	-0.0579809	0.225481	0.186827	0.0837502	0.199712	0.0837502	0.212528	-0.0579809	0.161058	0.0837502	0.0579809	-0.161058	0.161058	-0.225481	-0.0966349	-0.228336	-0.199712	0.173943	-0.00644232	-0.00644232	0.199712	-0.150833	-0.225481	-0.161058	-0.199712	0.161058	0.186827	-0.199712	-0.199712	-0.199712	-0.0322116	-0.225481	0.186827	-0.0322116	-0.199712	0.161058	0.173943	-0.199712	0.161058	0.0837502	-0.199712	-0.251251	-0.199712	0.225481	-0.135289	-0.00644232	0.161058	-0.0966349	-0.0708656	-0.0708656	0.225481	0.161058	-0.161058	-0.199712	-0.225481	0.225481	-0.122404	-0.0322116	-0.251251	0.0837502	0.161058	-0.225481	0.161058	-0.00644232	-0.00644232	-0.199712	0.186827	-0.00644232	0.269173	0.161058	-0.199712	0.0322116	-0.199712	-0.225481	-0.0966349	0.0322116	-0.148173	-0.00644232	-0.0708656	-0.0579809	0.199712	0.0579809	-0.00644232	-0.00644232	-0.199712	-0.199712	0.0322116	-0.00644232	-0.00644232	-0.00644232	-0.0966349	-0.00644232	0.161058	-0.00644232	-0.199712	0.135289	-0.00644232	-0.00644232	-0.00644232	-0.00644232	-0.00644232	-0.00644232	-0.00644232	-0.00644232	-0.00644232	-0.00644232	0.135289	0.135289	0.135289	-0.148173	0.135289	-0.019327	-0.00644232	-0.00644232	0.135289	-0.00644232	-0.00644232	-0.00644232
Annonisin	-0.42135	-0.0872068	0.391365	0.343346	0.305395	-0.175747	0.0110946	0.0291233	0.562992	0.60955	0.206224	0.373482	0.0670567	-0.0619992	0.128895	0.51337	0.4581	0.233221	0.163008	0.314399	0.521682	0.236739	0.33534	0.292106	0.37493	0.528949	0.212524	0.216266	0.445287	0.0966731	0.160345	0.379506	0.311809	0.290966	0.130982	0.429601	-0.0646288	0.641385	0.466868	0.503971	0.612327	0.362644	0.133178	0.419069	0.385164	0.391611	0.193578	0.291002	0.464085	0.255113	0.116684	0.493537	0.139144	0.470872	0.286932	0.0924047	0.303211	0.40199	0.223303	0.074192	0.150526	0.336822	0.566772	0.278516	0.439727	0.156728	-0.0484819	0.267675	0.458846	0.0329734	-0.00129464	0.062831	0.22234	-0.0896961	0.190095	0.303287	0.154239	0.0358789	-0.0167843	0.36449	0.15884	0.148445	0.109932	0.379421	0.408515	0.404532	-0.254885	0.137691	0.125746	0.349097	-0.172568	0.322431	0.324039	0.318342	0.373271	0.455299	0.101365	0.49409	0.433965	0.290279	0.315028	0.054375	0.172783	0.352426	0.230965	0.341044	0.397245	0.358417	0.493542	0.316087	0.254412	0.14061	0.383875	0.162146	0.17889	-0.0251982	0.294721	0.434229	0.289452	0.394459	-0.112268	0.128386	0.329804	0.295262	0.368267	-0.0337485	0.0713948	0.29585	-0.269699	0.0446201	0.120894	0.0696012	0.280634	0.238239	0.352531	0.0119543	0.296637	-0.0103846	0.186776	0.258834	0.240694	0.115694	0.159115	0.526197	0.233181	0.252877	-0.0758859	-0.06422	0.249605	0.236891	0.223678	0.0280838	0.306223	0.0761512	0.30278	0.126849	0.399834	-0.0126049	-0.0568563	0.111252	0.478109	0.183231	0.331825	0.325577	0.236056	0.158992	0.10886	0.318875	-0.00899854	0.0117957	0.3314	0.125712	0.259573	0.00595187	0.0615484	0.328355	0.316696	0.11843	0.227502	0.156515	0.00855636	0.312974	0.160541	0.248434	0.217781	0.004164	0.329749	-0.012844	0.229535	0.14588	0.150794	0.296706	0.22203	0.0954564	0.0739618	0.218946	0.159588	-0.12385	0.175374	0.0259871	0.131062	0.278269	0.114077	0.335884	0.214342	0.276559	0.200786	0.309733	-0.131167	0.230486	0.379068	0.247844	0.0752722	0.260487	0.0567508	0.236678	0.244945	0.170759	0.363389	0.118751	0.18719	0.109931	0.331518	0.261126	0.327445	0.252947	-0.0611533	0.318351	0.156198	0.160251	0.066139	0.337467	0.207399	0.27556	0.214003	0.17526	0.328796	0.034784	0.168904	0.174545	0.221823	-0.160223	-0.0257847	0.0583724	0.162794	0.0267239	0.171364	0.280283	0.297442	0.22385	-0.216586	0.0523533	0.178738	0.147635	0.0499931	0.289464	0.429387	0.103459	0.283619	0.317278	0.243784	0.438695	0.286642	0.318599	0.267457	0.19987	0.230337	0.289134	0.211364	0.149915	0.165114	0.401986	-0.081503	-0.0452019	-0.0261377	0.26909	0.321067	-0.0160266	0.0713948	0.0340447	0.362986	0.0965989	0.128681	0.0713948	0.0870883	0.259223	0.000580092	0.189835	0.0162735	0.26753	0.157288	0.307683	0.270299	0.0283155	0.287683	0.165114	-0.0452019	0.0568136	0.199697	0.0386276	0.0747117	0.101658	0.310866	0.241151	0.206078	0.23036	0.214489	0.305867	-0.0770911	0.122896	-0.0324291	0.324039	0.184177	0.324039	0.247844	0.350521	0.150225	0.225563	0.0583724	0.00848815	0.186721	0.177508	0.324039	0.0961503	0.325808	-0.000913402	0.162057	0.326669	0.0382393	0.319196	0.00331555	0.269291	0.046118	0.145099	0.145168	0.265247	0.0126049	-0.0871385	0.162146	0.168249	-0.0917301	0.162146	0.209641	0.0772738	0.165114	0.101939	0.250123	0.0327134	0.151077	-0.0324291	0.00529773	0.137482	0.0133322	0.28236	0.228219	0.111252	0.178597	0.152538	0.100501	0.135001	0.0839684	0.162146	0.210849	0.103546	-0.113445	0.0620596	0.205798	-0.0554801	0.143224	0.0560829	0.0578393	-0.0324291	0.146038	0.307683	0.284433	0.137627	0.0843158	0.0821589	0.363351	-0.0173546	0.151839	0.0926189	0.156045	0.0787352	0.240883	0.215649	0.289077	0.369928	0.216252	0.163134	-0.0491628	0.223916	0.401574	0.117098	0.174177	0.266655	-0.0323344	-0.0133421	0.254315	0.14925	-0.0843158	0.279628	-0.0324291	-0.0478623	0.0730301	-0.0452019	0.285394	0.180554	0.210719	0.0535253	0.141021	0.178597	0.0583724	0.252947	0.256836	-0.0452019	0.204459	0.179104	-0.267809	0.0641208	0.336483	0.106742	0.148939	0.181471	0.201061	0.174177	-0.0157751	0.162146	0.0304548	0.371562	0.269088	-0.0324291	0.178597	0.347641	0.0531502	0.298022	0.241832	0.269088	0.122579	0.0583724	0.196796	0.149174	0.211318	0.307683	0.0849464	0.0980141	0.0952915	0.213188	0.0983612	0.110739	0.201364	0.0415599	0.229717	0.0583724	0.183228	-0.0251982	-0.0834849	0.216767	0.274934	0.174177	0.232063	0.169532	0.0583724	-0.0243287	0.234744	0.120386	0.0583724	0.136202	0.0791671	0.11737	0.0583724	-0.00723829	0.135307	0.0688705	-0.235658	0.113869	0.0849464	0.114541	0.241463	0.060564	0.278299	0.101537	0.227072	0.233648	0.0490871	-0.0119968	0.0873094	0.252947	0.0703319	0.275979	0.00648583	0.127643	0.0744893	0.00675917	0.054596	0.325808	0.0913499	-0.0269425	0.0849464	0.036471	0.0549868	0.0475657	0.324039	0.175117	0.241463	0.183228	-0.0269664	0.0407377	0.15561	-0.307295	0.24607	0.206246	0.0430013	0.00870139	0.0772738	0.157288	0.143769	0.0583724	0.0583724	0.188661	0.136097	0.0392763	0.210282	0.0680653	0.267261	0.234299	0.0583724	0.14925	0.189023	0.207111	0.299778	0.324039	0.0476796	-0.0601018	0.312931	0.187613	-0.108187	0.0926143	0.0849464	-0.0168962	0.00275544	0.275304	0.222142	0.0510594	0.165114	0.0583724	-0.000913402	0.0583724	0.188089	-0.00304548	0.344718	0.174177	0.168662	-0.142018	-0.178266	0.178597	-0.0632164	0.0583724	0.206658	0.162146	0.00420165	0.0510594	0.00420165	0.137927	-0.0324291	0.192302	0.24607	0.165114	0.0944457	0.222142	-0.00127876	0.265919	-0.0452019	0.0361947	0.324039	0.267457	0.105407	0.174177	0.174177	0.165114	0.129484	-0.129748	-0.0843158	0.0583724	0.0419603	0.0170564	0.0583724	0.316745	-0.0168962	0.0451633	0.043802	0.0890777	0.0257579	0.252947	0.0583724	-0.0414684	0.0583724	0.00648583	0.036471	0.0849464	0.0583724	0.0583724	0.201061	0.136202	0.0257607	0.00648583	0.133285	0.00648583	0.165114	0.188089	0.0583724	0.0382393	-0.00648583	0.0744893	0.165114	-0.0843158	0.0652169	-0.0206669	0.201061	-0.0843158	0.00648583	0.0577354	0.165114	0.0583724	0.0583724	0.0510594	0.0583724	0.0926143	0.0725241	-0.0452019	0.169122	0.165114	0.165114	0.180306	0.265919	0.0583724	-0.0453922	-0.0498717	0.252947	0.307683	0.339968	0.0583724	0.227004	0.201061	0.167518	0.176928	0.0583724	-0.0234625	0.0583724	-0.104417	-0.0639381	-0.0251982	0.0772738	0.0583724	0.054596	0.0583724	0.252947	0.00648583	0.142848	0.165114	0.0583724	-0.0251982	0.201061	0.201061	0.0583724	0.0583724	0.30503	0.162403	0.0713441	0.201061	0.314535	0.108664	0.15362	0.0952667	-0.0251982	-0.0972874	0.165114	0.0490701	0.0583724	0.0583724	0.0583724	-0.0251982	0.188089	0.136202	-0.124359	0.201061	-0.0251982	-0.115089	0.0237484	0.288674	0.16003	-0.0454008	0.165114	0.101537	0.188089	-0.20678	0.252947	0.0583724	0.201061	0.0583724	-0.207546	0.201061	-0.102229	0.168249	0.0603429	0.0583724	0.0583724	0.022835	0.0637554	0.239976	-0.0191814	0.201061	0.0454874	-0.267809	0.0965929	0.0583724	0.0791006	0.136202	0.0583724	0.175117	0.0965929	0.0583724	-0.0166882	0.0583724	0.165114	0.253308	0.307683	0.252947	0.0583724	0.0583724	0.196381	-0.102229	0.0583724	0.0583724	0.188089	-0.0251982	0.165114	-0.178479	0.0583724	-0.0972874	0.0583724	0.0583724	0.0583724	-0.0604672	0.060785	0.227004	0.0583724	0.227004	0.136202	-0.211544	0.227004	-0.0452019	-0.156557	-0.180306	0.0952667	-0.0251982	0.19628	0.0583724	0.0583724	0.158019	0.0454008	0.252947	0.0583724	0.0583724	0.136202	-0.00648583	0.19628	0.0403391	0.0583724	0.136202	0.174177	0.00574695	0.165114	0.0583724	-0.0454008	0.234744	-0.0593711	0.0583724	0.188089	0.188089	0.0791006	0.0765431	0.227004	0.242477	0.0403391	0.165114	0.0583724	0.00648583	0.252947	0.188089	0.0583724	0.0583724	0.0583724	0.252947	0.136202	0.188089	0.0583724	0.0603429	0.175117	0.165114	0.0403391	0.193628	0.0403391	0.175117	0.180808	0.0583724	0.0583724	0.136202	0.201061	-0.0452019	0.136202	0.0583724	0.0583724	0.170075	0.0583724	-0.0146541	0.136202	0.0583724	-0.122438	0.16003	-0.207546	-0.0972874	0.175117	0.117591	-0.207546	0.0583724	0.0583724	-0.112508	0.188089	0.252947	0.136202	-0.120916	0.136202	0.136202	0.252947	0.136202	0.252947	0.0510594	0.136202	0.0510594	0.252947	0.112508	0.252947	0.252947	0.265919	0.0583724	0.252947	0.136202	-0.368284	0.252947	0.252947	0.252947	0.252947	0.12378	-0.0927248	0.252947	0.175117	-0.0166882	0.0583724	0.252947	0.136202	0.0583724	-0.0352573	0.0583724	0.0583724	0.0583724	0.0583724	0.252947	0.0510594	0.16003	-0.297073	0.165114	0.117591	0.16003	0.110739	-0.0246637	0.252947	-0.072721	-0.110259	0.194427	-0.0454008	0.117591	0.0583724	-0.0972874	0.136202	0.0603429	0.0583724	0.0713441	-0.0454008	0.0972874	0.252947	-0.00648583	0.0666783	0.00574695	0.252947	0.0583724	-0.0758155	0.136202	0.252947	0.0972874	0.0965929	-0.0452019	0.188089	-0.0454008	-0.0166882	0.175117	0.252947	0.0403391	0.273543	0.252947	0.15362	0.252947	0.15362	0.0583724	0.0583724	0.252947	0.15362	-0.178266	0.175117	0.252947	0.136202	0.02133	0.175117	0.0583724	0.0713441	0.0583724	-0.00718368	0.0583724	-0.0780045	-0.0972874	0.0583724	0.175117	0.175117	0.175117	0.0583724	0.144135	0.0583724	0.0583724	0.252947	0.175117	-0.0972874	-0.207546	0.0713441	0.227004	-0.0166882	0.0583724	0.0583724	-0.0454008	0.252947	0.227004	0.252947	0.0603429	0.0972874	-0.207546	-0.207546	0.0965929	-0.0377972	-0.0972874	0.175117	0.0583724	-0.130743	0.0132622	0.175117	0.175117	-0.207546	0.188089	-0.197275	0.0972874	0.252947	-0.110259	0.252947	0.175117	0.0583724	0.0713441	0.252947	0.252947	0.175117	0.0965929	-0.00648583	0.252947	0.0205564	0.0583724	0.0713441	0.252947	-0.0972874	-0.207546	0.175117	0.175117	-0.207546	0.0583724	0.0972874	-0.0972874	0.00331555	0.188089	0.0713441	0.175117	-0.0972874	0.0972874	-0.216284	0.136202	0.00331555	0.175117	-0.159257	0.0972874	0.0454008	-0.207546	0.175117	0.0972874	0.175117	-0.207546	-0.207546	0.175117	0.175117	0.0972874	-0.0972874	0.0583724	-0.00648583	0.175117	0.175117	0.0972874	-0.0143674	0.0972874	0.0490701	0.175117	0.0972874	0.175117	0.0972874	-0.072721	0.0972874	0.175117	0.175117	0.175117	-0.207546	-0.0972874	0.0324291	-0.00648583	0.188089	-0.00648583	-0.00648583	0.252947	-0.036471	0.175117	-0.0972874	0.252947	-0.207546	-0.0972874	-0.00375762	0.175117	-0.0972874	0.110259	-0.0972874	-0.00648583	-0.207546	-0.207546	0.252947	0.188089	0.252947	-0.216284	-0.00648583	-0.0972874	0.252947	-0.110259	0.0972874	-0.0972874	0.0454008	0.175117	0.16003	0.110259	0.0583724	-0.0454008	-0.0454008	0.188089	0.0490701	0.0454008	0.0972874	0.110259	-0.0972874	-0.207546	0.110259	0.110259	0.110259	-0.207546	0.0454008	-0.207546	-0.207546	0.110259	-0.0972874	0.0583724	0.110259	-0.0972874	0.252947	0.110259	-0.207546	0.110259	-0.207546	0.227004	-0.0454008	-0.0972874	0.175117	0.239976	0.239976	-0.207546	-0.0972874	0.0972874	0.110259	0.0454008	-0.207546	0.136202	-0.207546	-0.207546	0.252947	-0.0972874	0.0454008	-0.0972874	-0.0454008	-0.0454008	0.110259	-0.207546	-0.0454008	-0.297073	-0.0972874	0.110259	-0.136202	0.110259	0.0454008	0.175117	-0.136202	-0.207546	-0.0454008	0.239976	-0.00648583	0.188089	-0.110259	-0.0454008	-0.0454008	0.110259	0.110259	-0.136202	-0.0454008	-0.0454008	-0.0454008	0.175117	-0.0454008	-0.0972874	-0.0454008	0.110259	-0.207546	-0.0454008	-0.0454008	-0.0454008	-0.0454008	-0.0454008	-0.0454008	-0.0454008	-0.0454008	-0.0454008	-0.0454008	-0.207546	-0.207546	-0.207546	-0.207546	-0.207546	-0.207546	-0.0454008	-0.0454008	-0.207546	-0.0454008	-0.0454008	-0.0454008
3-Amino-4-Methoxybenzanilide	-0.246739	0.231991	0.150697	0.0737324	0.0783878	0.17627	-0.0979661	0.108338	0.154046	0.176404	0.125288	0.378156	0.0409689	0.104124	-0.0534023	0.130703	0.179253	0.160885	0.0632472	0.289123	0.313912	0.0783567	0.0788557	-0.0589729	0.215664	0.343493	0.353096	0.260998	0.19455	0.131394	0.151655	0.489458	0.259106	0.222247	0.131192	0.21708	0.0122979	0.189505	0.2679	0.00738115	0.22868	0.199965	0.205664	-0.0622921	0.135877	0.0700983	-0.122775	0.149297	0.208564	0.0791659	0.173619	0.162449	0.0486016	0.249124	0.115344	0.200229	0.0364883	0.237325	0.0625247	-0.0579158	0.0133928	0.0512325	0.34823	0.156513	0.265372	-0.263946	0.12249	0.245212	0.25818	0.123323	0.167273	0.0710221	0.121487	0.0292143	-0.164247	0.236497	0.0999096	-0.0670269	0.141177	0.176675	0.139401	0.111885	0.252655	0.159817	0.306726	0.0514855	0.16242	0.236876	-0.128849	0.0787836	0.119788	0.260388	0.267856	0.0645319	0.0342653	0.160497	0.0385357	-0.0186153	-0.0797754	-0.0578842	0.192138	0.081411	0.0353664	0.0911934	0.280334	0.247633	0.260574	0.116824	0.170829	0.109057	0.261094	0.0423396	0.223584	-0.135289	0.240967	0.15764	0.310825	0.240807	-0.0445572	0.324522	-0.073972	0.148409	0.140178	0.269301	0.0787564	-0.150687	-0.0175643	0.187246	0.0203622	0.0384533	0.0358105	0.142442	0.156579	0.0967564	-0.176681	-0.0904474	0.127362	0.111381	-0.022614	-0.0381493	0.201479	0.10174	-0.0110688	0.324396	0.346504	-0.0334726	0.0206742	0.121143	0.215303	0.200654	0.217344	-0.0509437	0.412299	-0.0126067	0.215961	0.174884	0.165832	0.038287	0.220975	0.00780257	0.211687	0.197812	0.212899	0.113368	0.29016	-0.0594506	0.299349	0.35532	0.0597399	0.116101	0.297371	0.0337575	-0.0925346	-0.0612478	0.0613287	0.205328	0.0575153	0.18302	0.18985	0.18911	0.106453	0.303959	0.179919	0.0912428	0.138509	0.00445423	0.243087	-0.0843372	0.158942	-0.0834767	-0.0203455	0.31775	0.119418	-0.0600604	-0.102996	0.271237	-0.00461063	0.022904	0.33247	0.0882105	0.393369	0.02588	0.236685	0.117564	0.16697	0.277873	0.0124999	0.193626	0.0395015	0.103186	0.30743	0.143662	0.096084	0.399844	0.165653	0.0260731	0.132659	0.268402	0.1314	0.0355735	-0.050195	0.173693	0.148103	0.0300814	0.209215	0.173943	-0.0880137	0.15671	0.0615359	0.295447	-0.00639142	0.296817	0.0734947	0.0770586	0.13493	0.193324	0.0645863	0.190927	0.0893049	0.349369	0.246588	0.0491441	-0.267254	0.135289	0.0488636	0.105469	0.159079	0.0730957	0.207325	0.15442	0.176839	-0.118842	0.153149	0.176828	0.0616271	0.104917	0.154901	0.175624	0.146912	0.167361	-0.0682761	0.103572	0.190956	0.13424	0.118991	-0.173035	0.0422113	0.229777	-0.0388188	0.246768	0.103629	0.0232256	-0.324545	0.0261269	0.0792602	0.0617785	0.198338	0.0687569	-0.0175643	0.0170264	-0.150063	-0.0280226	0.372535	-0.0175643	-0.26566	0.237162	-0.0643905	0.15399	0.045564	0.0884159	0.244783	0.131952	0.0395677	0.120305	0.230206	0.103629	0.0261269	-0.0401016	0.117113	0.0303874	0.0378609	0.127816	0.148153	-0.0946277	0.162633	0.200508	0.0502736	0.328586	-0.0176011	0.117681	-0.251251	0.267856	0.409789	0.267856	0.376404	0.247911	0.357791	-0.0195966	0.135289	0.307978	0.240457	-0.172716	0.267856	0.107318	0.266977	0.0919977	0.232734	0.218464	0.0676226	0.252232	0.138758	0.336986	0.166634	0.17626	0.194036	0.068712	-0.165306	-0.112684	-0.135289	0.175467	-0.125585	-0.135289	0.239096	0.136999	0.103629	-0.108512	0.195188	-0.283664	0.105788	-0.251251	-0.154055	0.0280898	-0.0569912	0.290119	0.392767	-0.196879	0.23141	0.182725	-0.0911839	0.0992559	0.0730335	-0.135289	0.299306	0.200584	-0.115587	-0.0634727	0.166079	-0.350627	0.192525	0.0332063	-0.0784214	-0.251251	0.300921	0.131952	0.190346	0.296312	0.0579809	0.19185	0.201234	-0.0437307	-0.0822527	0.241517	0.0312589	0.200871	0.201526	0.129789	0.0944932	-0.136273	0.300831	0.238976	0.0646786	0.0750502	0.188432	0.138087	0.229653	0.18369	0.290872	-0.0672715	0.0798455	0.215024	-0.225481	0.111674	-0.251251	-0.199056	0.0992656	0.0261269	-0.00190895	0.270382	0.260299	-0.0629649	0.126683	0.23141	0.135289	0.173943	0.192307	0.0261269	0.180693	0.0563237	-0.183088	0.302486	0.147785	0.217462	0.22976	0.277296	0.199712	0.229653	-0.158125	-0.135289	0.111063	-0.0153688	0.0531663	-0.251251	0.23141	0.362729	0.224181	0.135551	-0.133627	0.0531663	0.0528034	0.135289	0.241572	0.019327	-0.150319	0.131952	0.134821	0.198531	0.206644	0.344583	0.0160274	0.175643	0.0586209	0.286979	0.157447	0.135289	0.276356	0.15764	0.187806	0.32091	0.0694973	0.229653	0.111197	0.277297	0.135289	0.141798	-0.0226819	0.26692	0.135289	0.238366	-0.0672775	0.185962	0.135289	0.113571	-0.0499855	0.146434	-0.0299401	0.184532	0.134821	0.142079	-0.154566	-0.160713	0.171564	0.20044	-0.170023	0.223371	0.150807	0.152582	0.0208576	0.173943	-0.0611503	0.227455	0.212597	0.0434287	0.21165	0.243694	0.142271	0.266977	0.174551	0.111175	0.134821	0.268295	0.166757	0.00811305	0.267856	0.00644232	0.077355	0.143894	-0.0107581	0.282163	0.122511	-0.0219924	0.197967	0.280711	0.212689	0.0900315	0.136999	0.29559	0.168935	0.135289	0.135289	0.213644	0.0622391	0.144983	0.0776308	0.186759	0.0136091	0.0340308	0.135289	0.098893	-0.060628	0.0520343	0.317365	0.267856	0.147523	-0.205951	0.176193	0.183451	0.167819	0.085626	0.134821	0.232256	-0.0410543	0.244187	0.179156	0.0658661	0.103629	0.135289	0.0919977	0.135289	0.186827	0.0911839	0.352567	0.229653	0.0620857	-0.175083	-0.152151	0.23141	0.214285	0.135289	0.14938	-0.135289	0.224097	0.0658661	0.224097	0.26566	-0.251251	0.0406175	0.0749409	0.103629	0.205951	0.179156	0.0840137	-0.186827	0.0261269	-0.306387	0.267856	0.118991	0.2045	0.229653	0.229653	0.103629	0.191054	-0.106703	-0.225481	0.135289	-0.00349975	-0.171488	0.135289	0.257976	0.120582	0.20903	0.0244982	-0.170154	0.168209	0.173943	0.135289	-0.227363	0.135289	0.212597	0.268295	0.134821	0.135289	0.135289	0.199712	0.238366	0.0705228	0.212597	0.105386	0.212597	0.103629	0.186827	0.135289	0.0676226	-0.0450963	0.21165	0.103629	-0.225481	0.143531	-0.0158079	0.199712	-0.225481	0.212597	-0.0946523	0.103629	0.135289	0.135289	0.0658661	0.135289	0.085626	0.0636907	0.197159	0.248959	0.103629	0.103629	-0.013972	-0.186827	0.135289	-0.074474	0.0535292	0.173943	0.131952	0.355833	0.135289	-0.0579809	0.199712	0.303211	0.135263	0.135289	0.238778	0.135289	-0.0617976	-0.1047	0.15764	0.136999	0.135289	0.142271	0.135289	0.173943	0.212597	0.141601	0.103629	0.135289	0.15764	0.199712	0.199712	0.135289	0.135289	0.126243	0.0433678	-0.019327	0.199712	0.258415	0.216189	-0.0390806	0.143149	0.15764	0.0837502	0.103629	0.0270051	0.135289	0.135289	0.135289	0.15764	0.186827	0.238366	0.0765172	0.199712	0.15764	0.192524	0.31555	-0.0379828	0.117242	-0.238366	0.103629	0.03802	0.186827	-0.079698	0.173943	0.135289	0.199712	0.135289	-0.161058	0.199712	-0.0493996	-0.0433678	0.0632315	0.135289	0.135289	0.105788	0.0205044	-0.0322116	-0.136999	0.199712	-0.0509889	-0.0967155	-0.161811	0.135289	-0.156959	0.238366	0.135289	0.00644232	-0.161811	0.135289	0.000219554	0.135289	0.103629	0.203965	0.131952	0.173943	0.135289	0.135289	0.12974	-0.0403979	0.135289	0.135289	0.186827	0.15764	0.103629	0.0905461	0.135289	0.0837502	0.135289	0.135289	0.135289	-0.07857	0.204405	-0.0579809	0.135289	-0.0579809	0.238366	0.126837	-0.0579809	0.0261269	0.0426419	0.108692	0.143149	0.15764	0.0812349	0.135289	0.135289	0.0687715	0.161058	0.173943	0.135289	0.135289	0.238366	-0.0450963	0.0812349	0.149955	0.135289	0.238366	0.229653	0.2459	0.103629	0.135289	-0.238366	-0.0226819	-0.113046	0.135289	0.186827	0.186827	-0.156959	0.144257	-0.0579809	0.312864	0.212967	0.103629	0.135289	0.212597	0.173943	0.186827	0.135289	0.135289	0.135289	0.173943	0.238366	0.186827	0.135289	0.0632315	0.00644232	0.103629	0.149955	0.0847478	0.149955	0.00644232	0.095945	0.135289	0.135289	0.238366	0.199712	0.107142	0.238366	0.135289	0.135289	0.134821	0.135289	0.277594	0.238366	0.135289	0.0230665	0.117242	0.0322116	0.0837502	0.00644232	-0.028542	-0.199712	0.135289	0.135289	-0.0957255	0.186827	0.173943	0.238366	0.0276798	0.238366	0.238366	0.173943	0.238366	0.173943	0.0658661	0.238366	0.0658661	0.173943	0.306058	0.173943	0.173943	-0.186827	0.135289	0.173943	0.238366	0.0248593	0.173943	0.173943	0.173943	0.173943	-0.0267856	0.00834304	0.173943	0.00644232	-0.143808	0.135289	0.173943	0.238366	0.135289	-0.191435	0.135289	0.135289	0.135289	0.135289	0.173943	0.0658661	0.117242	-0.0564253	0.103629	-0.028542	0.117242	0.175643	0.119469	0.173943	0.0254682	0.0966349	-0.0871756	-0.238366	-0.028542	0.135289	0.0837502	0.238366	0.0632315	0.135289	-0.019327	-0.238366	0.10952	0.173943	-0.0450963	0.0832879	0.2459	0.173943	0.135289	0.0298593	0.238366	0.173943	0.10952	-0.161811	0.107142	0.186827	-0.238366	-0.134806	0.00644232	0.173943	-0.0210772	0.333749	0.173943	-0.0390806	0.173943	-0.0390806	0.135289	0.135289	0.173943	-0.0390806	-0.152151	0.00644232	0.173943	0.238366	-0.18201	0.00644232	0.135289	-0.019327	0.135289	-0.00263465	0.135289	-0.106877	0.0837502	0.135289	0.00644232	0.00644232	0.00644232	0.135289	-0.0335692	0.135289	0.135289	0.173943	0.00644232	0.0837502	0.0322116	-0.019327	-0.0579809	-0.0627924	0.135289	0.135289	-0.238366	0.173943	-0.0579809	0.173943	0.0632315	0.10952	-0.199712	-0.199712	-0.161811	-0.206161	0.0837502	0.00644232	0.135289	0.0410566	0.251609	0.00644232	0.00644232	-0.212597	0.186827	-0.230971	0.10952	0.173943	0.0966349	0.173943	0.00644232	0.135289	-0.019327	0.173943	0.173943	0.00644232	-0.161811	-0.0450963	0.173943	-0.180693	0.135289	-0.019327	0.173943	0.0837502	0.0322116	0.00644232	0.00644232	0.0322116	0.135289	0.10952	0.0837502	0.138758	0.186827	-0.019327	0.00644232	0.0837502	0.10952	0.0838696	0.238366	0.138758	0.00644232	0.0977014	0.10952	0.161058	-0.0708656	0.00644232	0.10952	0.00644232	-0.199712	0.0322116	0.00644232	0.00644232	0.10952	0.0837502	0.135289	-0.0450963	0.00644232	0.00644232	0.10952	0.10802	0.10952	0.0270051	0.00644232	0.10952	0.00644232	0.10952	0.0254682	0.10952	0.00644232	0.00644232	0.00644232	-0.0708656	0.0837502	0.0708656	-0.0450963	0.186827	-0.0450963	-0.0450963	0.173943	-0.199574	0.00644232	0.0837502	0.173943	0.0322116	0.0837502	0.255341	0.00644232	0.0837502	0.264135	0.0837502	-0.0450963	0.122404	-0.0708656	0.173943	0.186827	0.173943	-0.0871629	-0.0450963	0.0837502	0.173943	0.0966349	0.10952	0.0837502	0.161058	0.00644232	0.117242	0.264135	0.135289	-0.238366	-0.238366	0.186827	0.0270051	0.161058	0.10952	0.264135	0.0837502	-0.0708656	0.264135	0.264135	0.264135	0.0322116	0.161058	-0.0708656	0.0322116	0.264135	0.0837502	0.135289	0.264135	0.0837502	0.173943	0.264135	-0.199712	0.264135	0.122404	-0.0579809	-0.238366	0.0837502	0.00644232	-0.0322116	-0.0322116	0.122404	0.0837502	0.10952	0.264135	0.161058	0.122404	0.238366	0.0322116	-0.199712	0.173943	0.0837502	0.161058	0.0837502	-0.238366	-0.238366	0.264135	-0.0708656	-0.238366	-0.228775	0.0837502	0.264135	-0.122404	0.264135	0.161058	0.00644232	-0.122404	-0.00644232	-0.238366	-0.0322116	-0.0450963	0.186827	0.0966349	-0.238366	-0.238366	0.264135	0.264135	-0.122404	-0.238366	-0.238366	-0.238366	0.00644232	-0.238366	0.0837502	-0.238366	0.264135	-0.212597	-0.238366	-0.238366	-0.238366	-0.238366	-0.238366	-0.238366	-0.238366	-0.238366	-0.238366	-0.238366	-0.212597	-0.212597	-0.212597	-0.00644232	-0.212597	-0.148173	-0.238366	-0.238366	-0.212597	-0.238366	-0.238366	-0.238366
1-O-Hexadecyl-Sn-Glycero-3-Phosphocholine	0.0611782	0.117413	0.28737	-0.306984	0.0603911	-0.02407	-0.27834	-0.0195284	0.109396	0.0767361	0.297575	0.424772	0.0846228	-0.0885666	0.0339833	-0.2657	0.0493751	0.16672	0.10816	0.198807	0.103033	-0.11952	-0.0117514	-0.246597	0.0452963	-0.0152438	0.29438	0.0526875	-0.0451707	-0.107245	-0.124445	-0.122117	0.0116921	0.0662573	0.219379	0.081681	-0.249074	-0.0203945	0.00718904	0.0606249	-0.0927367	-0.339366	0.445929	0.00610707	-0.153799	-0.0699343	-0.172537	-0.0305931	0.262728	-0.23262	0.278802	-0.000411264	-0.387728	-0.329926	0.216766	0.200858	-0.0269622	0.14713	-0.00723579	0.140001	0.151931	0.179356	-0.100704	-0.0498036	0.0401438	0.249409	0.0792579	-0.0883714	-0.162059	-0.0686968	0.0327425	0.016601	0.302115	-0.362366	0.0774589	0.08017	0.0451773	0.188718	0.0150163	-0.0755491	-0.0900048	0.228399	-0.0124676	0.106233	-0.161343	0.101672	-0.0392926	0.0810568	-0.265676	0.016709	0.0835834	0.0763926	0.0289811	0.194612	-0.00132107	0.0755957	-0.0567894	-0.0959934	-0.0721896	-0.24442	-0.0167557	0.143928	0.00585823	-0.237067	0.160658	-0.0910755	-0.0159358	-0.232561	-0.222086	0.153884	0.0382121	0.0699002	-0.219238	-0.0322116	-0.0385512	-0.186401	-0.00306447	-0.149098	0.0722258	-0.0124082	0.189464	0.209161	0.0828282	0.0911896	0.0617382	0.03439	0.0131732	-0.397931	0.0548824	0.410622	0.107169	-0.296679	-0.0969299	0.0132094	-0.0272944	0.239616	-0.0667188	-0.0741863	-0.00109777	0.310893	-0.0670415	-0.0734597	0.0364725	-0.131247	-0.00900432	0.0683132	-0.491928	0.162239	-0.177819	-0.0500012	0.0270882	-0.0220591	-0.119551	0.185606	-0.205107	0.143497	0.0569542	0.0281255	0.00429587	0.167846	0.0212727	-0.187931	-0.0520421	-0.333188	0.0475564	-0.00660563	-0.0195934	-0.219045	0.0639354	-0.0079886	-0.0069761	0.232238	-0.256301	0.0367723	-0.224936	0.0460583	-0.145829	0.104597	-0.0179002	0.1864	0.00388936	-0.315065	-0.0326994	-0.164387	-0.0940728	0.0898799	-0.150608	0.112337	-0.0977633	-0.142596	0.190599	0.162835	-0.0603571	0.0093495	-0.177326	0.0864829	-0.154127	0.248199	-0.134036	0.082926	0.170974	-0.0765922	-0.108942	-0.204028	-0.0282518	-0.142178	0.0415646	0.211238	-0.102086	-0.258697	0.0631118	-0.00785545	0.000159079	-0.00975464	-0.134848	-0.220541	-0.0287898	0.032161	-0.0526553	-0.117205	-0.0420733	0.374699	-0.0769945	-0.178866	-0.0683536	-0.019327	-0.211324	0.0491299	-0.0942385	-0.0407662	0.0518648	-0.0482088	-0.0375428	-0.0412496	-0.0567927	-0.0394104	-0.109129	-0.0699002	0.164497	0.0700236	0.238343	-0.261776	0.082085	-0.186827	-0.151783	0.00780377	0.101493	-0.0720305	-0.150906	-0.212475	-0.290128	0.130366	-0.0522353	0.0883121	-0.0244332	-0.00346172	-0.0205952	0.0696768	-0.0750163	0.0523253	0.236532	0.0122443	0.0491874	0.0405315	0.0779489	0.144503	0.037127	-0.164186	0.0640322	0.107469	-0.105386	0.0629955	0.199222	0.0502778	0.0879975	0.108778	-0.0183484	-0.0807244	0.0131732	-0.101094	-0.0379241	0.27526	0.12156	0.0131732	-0.0100995	0.108692	0.202679	-0.148516	-0.0544599	0.124108	0.136999	0.0173448	0.0303311	0.181274	-0.0721439	-0.105386	0.0502778	0.138087	0.1707	-0.0724805	-0.184532	-0.0394918	-0.160687	0.00790394	0.0666953	-0.289421	0.179055	0.256106	0.0582471	-0.260171	0.122404	0.0289811	0.00509054	0.0289811	0.0269374	-0.00216076	0.303874	0.0408159	-0.186827	0.0668134	-0.117832	0.0520022	0.0289811	0.19346	0.0263465	0.105062	0.0616453	-0.229077	0.0206381	-0.214779	-0.0259073	-0.00679031	-0.0735185	0.211258	-0.0906077	0.0695763	-0.0771184	0.108692	-0.0322116	0.0713118	0.0401783	-0.0322116	-0.260413	-0.132281	-0.105386	0.106648	-0.162169	0.0439108	-0.187806	0.122404	0.15841	0.30265	-0.136921	-0.138868	-0.0722221	0.188169	-0.173008	-0.116676	0.110775	0.0941752	-0.0194468	-0.0322116	-0.00745602	-0.123945	0.232807	-0.0656998	-0.0488374	0.10319	0.145659	-0.10724	-0.160438	0.122404	-0.0517141	0.0173448	-0.101796	0.0517141	-0.161058	-0.0545643	0.038287	0.0549809	-0.175885	-0.189983	-0.034428	-0.130466	-0.0419187	-0.0606452	-0.0284752	0.0981672	-0.0581484	0.0143349	0.00532986	0.208153	0.0238222	-0.220831	-0.177399	-0.0398541	0.147523	0.167242	0.0970948	-0.0945381	0.238366	-0.0367474	0.122404	0.109054	-0.00715858	0.0502778	0.0925843	-0.0283779	-0.00792277	-0.215387	0.000878215	-0.173008	-0.186827	-0.019327	0.0416305	0.0502778	-0.25117	0.113944	0.249864	0.130829	0.152398	0.139195	0.247046	0.104508	0.0579809	-0.177399	0.326272	-0.0322116	-0.199222	-0.018223	-0.0484485	0.122404	-0.173008	-0.0397387	-0.11753	-0.0488331	0.156852	-0.0484485	-0.101796	-0.186827	0.0741859	-0.238366	0.117699	0.0173448	-0.129015	0.00524962	-0.024021	-0.0847395	0.00241509	-0.114388	-0.0873824	0.189146	-0.218812	-0.186827	0.0604245	-0.186401	-0.241154	0.00686506	-0.0128833	-0.177399	-0.104197	0.0960816	-0.186827	0.0456681	0.0255852	0.0357466	-0.186827	-0.10952	0.0405662	-0.0636706	-0.186827	-0.044603	-0.185969	0.124297	0.0716747	-0.0965612	-0.129015	0.0088913	-0.0102276	0.206161	0.0727454	0.0132036	-0.0103429	0.050263	-0.140785	-0.0649739	-0.00241509	-0.019327	-0.0346579	0.0589166	0.161058	0.13649	0.0386415	0.0789329	-0.030518	0.0263465	0.0450024	0.29438	-0.129015	0.293543	0.251315	-0.109288	0.0289811	0.0450963	0.0813884	-0.0959897	0.131513	-0.0959897	0.215602	0.0696428	-0.12466	0.202685	0.0666543	0.045664	-0.132281	-0.000907275	-0.0230448	-0.186827	-0.186827	0.0375428	0.0379241	0.000907275	0.109129	-0.0552006	0.116676	0.0744287	-0.186827	0.0578842	0.0786922	-0.0786003	0.166031	0.0289811	0.00344765	-0.0499001	0.0324805	-0.269824	-0.0326994	-0.28542	-0.129015	-0.0742901	0.157159	0.0313387	-0.0487409	-0.0204185	-0.105386	-0.186827	0.105062	-0.186827	-0.0579809	-0.112791	-0.107966	-0.177399	0.0704406	-0.0837471	0.153688	-0.173008	0.0685008	-0.186827	0.106165	-0.0322116	-0.0161495	-0.0204185	-0.0161495	-0.213406	0.122404	-0.258415	0.160588	-0.105386	0.0792958	-0.0487409	0.118853	-0.00644232	0.0502778	0.173397	0.0289811	0.0779489	0.0444565	-0.177399	-0.177399	-0.105386	0.244505	0.125146	0.238366	-0.186827	-0.0803351	0.0424742	-0.186827	-0.0546689	-0.291434	0.151285	-0.00874937	0.0456672	0.0255852	-0.019327	-0.186827	0.0858282	-0.186827	0.161058	0.293543	-0.129015	-0.186827	-0.186827	0.0579809	-0.10952	0.105722	0.161058	0.115046	0.161058	-0.105386	-0.0579809	-0.186827	0.0206381	0.225481	0.0386415	-0.105386	0.238366	-0.197605	-0.224604	0.0579809	0.238366	0.161058	-0.105311	-0.105386	-0.186827	-0.186827	-0.0204185	-0.186827	-0.28542	0.00562511	0.0592795	-0.112787	-0.105386	-0.105386	0.119579	-0.00644232	-0.186827	0.205272	0.0992559	-0.019327	0.0173448	-0.111958	-0.186827	0.0708656	0.0579809	0.0927235	0.20556	-0.186827	-0.113424	-0.186827	-0.0139729	-0.205589	-0.186401	-0.132281	-0.186827	-0.030518	-0.186827	-0.019327	0.161058	0.302362	-0.105386	-0.186827	-0.186401	0.0579809	0.0579809	-0.186827	-0.186827	0.0195403	0.174015	-0.212597	0.0579809	-0.0559862	0.355384	-0.000658661	0.0772829	-0.186401	-0.0708656	-0.105386	0.0937495	-0.186827	-0.186827	-0.186827	-0.186401	-0.0579809	-0.10952	-0.0664952	0.0579809	-0.186401	-0.0379241	0.111958	0.0834304	0.208576	0.019327	-0.105386	0.0254527	-0.0579809	0.143149	-0.019327	-0.186827	0.0579809	-0.186827	0.148173	0.0579809	-0.00636706	-0.132281	-0.0164665	-0.186827	-0.186827	0.0234077	-0.0444565	0.135289	0.152604	0.0579809	0.0277626	-0.191072	0.0465454	-0.186827	0.172201	-0.10952	-0.186827	0.0450963	0.0465454	-0.186827	-0.0254682	-0.186827	-0.105386	0.00834304	0.0173448	-0.019327	-0.186827	-0.186827	0.0636907	-0.312425	-0.186827	-0.186827	-0.0579809	-0.186401	-0.105386	0.0724006	-0.186827	-0.0708656	-0.186827	-0.186827	-0.186827	0.258573	-0.146003	0.0708656	-0.186827	0.0708656	-0.10952	-0.00308474	0.0708656	0.0502778	0.200508	-0.122119	0.0772829	-0.186401	0.0555471	-0.186827	-0.186827	0.147523	0.251251	-0.019327	-0.186827	-0.186827	-0.10952	0.225481	0.0555471	0.125365	-0.186827	-0.10952	-0.177399	0.02459	-0.105386	-0.186827	0.019327	0.0255852	0.0488114	-0.186827	-0.0579809	-0.0579809	0.172201	0.127563	0.0708656	-0.0340308	-0.0456672	-0.105386	-0.186827	0.161058	-0.019327	-0.0579809	-0.186827	-0.186827	-0.186827	-0.019327	-0.10952	-0.0579809	-0.186827	-0.0164665	0.0450963	-0.105386	0.125365	0.055108	0.125365	0.0450963	0.143369	-0.186827	-0.186827	-0.10952	0.0579809	0.0682812	-0.10952	-0.186827	-0.186827	0.219742	-0.186827	0.115014	-0.10952	-0.186827	0.135695	0.208576	0.199712	-0.0708656	0.0450963	0.19672	-0.251251	-0.186827	-0.186827	-0.0950668	-0.0579809	-0.019327	-0.10952	-0.0391336	-0.10952	-0.10952	-0.019327	-0.10952	-0.019327	-0.0204185	-0.10952	-0.0204185	-0.019327	0.25578	-0.019327	-0.019327	-0.00644232	-0.186827	-0.019327	-0.10952	-0.213573	-0.019327	-0.019327	-0.019327	-0.019327	0.190573	-0.016247	-0.019327	0.0450963	0.163568	-0.186827	-0.019327	-0.10952	-0.186827	0.159136	-0.186827	-0.186827	-0.186827	-0.186827	-0.019327	-0.0204185	0.208576	-0.223725	-0.105386	0.19672	0.208576	-0.114388	-0.106742	-0.019327	0.115705	-0.148173	-0.0206803	0.019327	0.19672	-0.186827	-0.0708656	-0.10952	-0.0164665	-0.186827	-0.212597	0.019327	0.0322116	-0.019327	0.225481	0.24188	0.02459	-0.019327	-0.186827	0.105605	-0.10952	-0.019327	0.0322116	0.0465454	0.0682812	-0.0579809	0.019327	-0.14249	0.0450963	-0.019327	0.116364	0.394994	-0.019327	-0.000658661	-0.019327	-0.000658661	-0.186827	-0.186827	-0.019327	-0.000658661	0.153688	0.0450963	-0.019327	-0.10952	-0.123609	0.0450963	-0.186827	-0.212597	-0.186827	-0.218017	-0.186827	0.0103429	-0.0708656	-0.186827	0.0450963	0.0450963	0.0450963	-0.186827	0.0219561	-0.186827	-0.186827	-0.019327	0.0450963	-0.0708656	0.199712	-0.212597	0.0708656	0.181571	-0.186827	-0.186827	0.019327	-0.019327	0.0708656	-0.019327	-0.0164665	0.0322116	-0.251251	-0.251251	0.0465454	0.171691	-0.0708656	0.0450963	-0.186827	0.0588404	0.0900171	0.0450963	0.0450963	0.186827	-0.0579809	0.0632315	0.0322116	-0.019327	-0.148173	-0.019327	0.0450963	-0.186827	-0.212597	-0.019327	-0.019327	0.0450963	0.0465454	0.225481	-0.019327	-0.142271	-0.186827	-0.212597	-0.019327	-0.0708656	0.199712	0.0450963	0.0450963	0.199712	-0.186827	0.0322116	-0.0708656	-0.0259073	-0.0579809	-0.212597	0.0450963	-0.0708656	0.0322116	0.087602	-0.10952	-0.0259073	0.0450963	0.0493996	0.0322116	0.251251	-0.225481	0.0450963	0.0322116	0.0450963	-0.251251	0.199712	0.0450963	0.0450963	0.0322116	-0.0708656	-0.186827	0.225481	0.0450963	0.0450963	0.0322116	-0.104288	0.0322116	0.0937495	0.0450963	0.0322116	0.0450963	0.0322116	0.115705	0.0322116	0.0450963	0.0450963	0.0450963	-0.225481	-0.0708656	0.173943	0.225481	-0.0579809	0.225481	0.225481	-0.019327	0.178717	0.0450963	-0.0708656	-0.019327	0.199712	-0.0708656	-0.0320549	0.0450963	-0.0708656	0.10952	-0.0708656	0.225481	-0.0450963	-0.225481	-0.019327	-0.0579809	-0.019327	0.0786003	0.225481	-0.0708656	-0.019327	-0.148173	0.0322116	-0.0708656	0.251251	0.0450963	0.208576	0.10952	-0.186827	0.019327	0.019327	-0.0579809	0.0937495	0.251251	0.0322116	0.10952	-0.0708656	-0.225481	0.10952	0.10952	0.10952	0.199712	0.251251	-0.225481	0.199712	0.10952	-0.0708656	-0.186827	0.10952	-0.0708656	-0.019327	0.10952	-0.251251	0.10952	-0.0450963	0.0708656	0.019327	-0.0708656	0.0450963	0.135289	0.135289	-0.0450963	-0.0708656	0.0322116	0.10952	0.251251	-0.0450963	-0.10952	0.199712	-0.251251	-0.019327	-0.0708656	0.251251	-0.0708656	0.019327	0.019327	0.10952	-0.225481	0.019327	-0.0158079	-0.0708656	0.10952	-0.264135	0.10952	0.251251	0.0450963	-0.264135	-0.0837502	0.019327	0.135289	0.225481	-0.0579809	-0.148173	0.019327	0.019327	0.10952	0.10952	-0.264135	0.019327	0.019327	0.019327	0.0450963	0.019327	-0.0708656	0.019327	0.10952	0.186827	0.019327	0.019327	0.019327	0.019327	0.019327	0.019327	0.019327	0.019327	0.019327	0.019327	0.186827	0.186827	0.186827	-0.0837502	0.186827	0.0837502	0.019327	0.019327	0.186827	0.019327	0.019327	0.019327
Cetylmannoside	-0.454663	0.0111012	0.420396	0.240766	0.174865	-0.311289	-0.346244	-0.0668503	0.596815	0.592253	0.377594	0.610703	0.254735	-0.112552	0.109627	0.295357	0.515631	0.371535	0.201024	0.361018	0.66592	0.299895	0.424427	0.0800217	0.364012	0.424081	0.354294	0.0808201	0.444003	0.174405	0.232289	0.384597	0.254364	0.35153	0.305752	0.527452	0.114043	0.590216	0.509209	0.470818	0.466602	0.280946	0.40372	0.468453	0.133876	0.377957	0.0460915	0.328771	0.612813	0.214835	0.313153	0.398844	-0.0484931	0.261712	0.416154	0.255342	0.0934747	0.52425	0.421068	0.0757921	0.185523	0.355441	0.500334	0.296829	0.442233	0.319708	0.0610168	0.333328	0.397781	0.179014	0.104756	0.0156024	0.462179	-0.282163	0.284341	0.424381	0.163176	0.127293	0.277507	0.282106	0.1635	0.373139	0.203032	0.494591	0.337918	0.410028	-0.027998	0.108955	0.241742	0.297258	0.0548273	0.302123	0.220212	0.431805	0.32614	0.564442	-0.20929	0.321265	0.319435	0.082562	0.271919	0.170439	0.189633	0.0130276	0.410396	0.391441	0.526847	0.261643	0.364185	0.445033	0.424194	0.231137	0.29969	0.161058	0.315056	0.0744287	0.488477	0.296589	0.279022	0.358883	0.155898	0.460197	0.228347	0.411605	0.434058	0.00314609	0.191012	0.14821	-0.124559	0.259743	0.225633	0.0201415	0.276596	0.109401	0.224746	0.201025	0.357461	-0.161685	0.194525	0.420705	0.0954188	0.104455	0.259662	0.466325	0.353664	0.285383	-0.0665731	0.19498	0.286656	0.277187	0.0949454	0.0657817	0.336021	0.191597	0.27125	0.213722	0.513576	0.281437	0.0671623	0.0517147	0.396051	0.078604	0.24444	0.190867	0.394349	0.135263	0.204001	0.283174	0.0619288	0.131812	0.300209	-0.00959661	0.15418	0.151464	0.099478	0.325903	0.172082	0.18756	0.137343	0.320301	0.181936	0.205887	0.310717	0.192346	0.274466	0.287775	0.281196	0.0558861	0.191563	0.186463	0.230291	0.349815	0.300921	0.203758	0.0534427	0.288005	0.16752	0.145923	0.220097	0.0614831	0.348348	0.213012	0.182417	0.223181	0.161381	0.281907	0.101117	0.434105	-0.0770713	0.231802	0.305398	0.379991	0.274412	0.316012	-0.050817	0.0834052	0.308559	0.327049	0.337089	0.0318289	0.225278	0.290158	0.309091	0.220056	0.385293	0.186827	-0.115011	0.272012	0.27972	0.201526	0.0191742	0.327301	0.209985	0.116033	0.345874	0.22914	0.305751	0.122359	0.406106	0.432998	0.303977	-0.156545	0.0986293	0.0708656	0.186933	0.0410289	0.260095	0.184936	0.150657	0.236951	-0.258257	0.143042	0.14573	0.243697	0.143928	0.241788	0.20383	0.279503	0.177118	0.276539	0.353613	0.345865	0.304347	0.192948	0.274253	0.295841	0.21685	0.241512	0.30019	0.457213	0.173448	0.227643	-0.0197349	-0.00175643	0.147411	0.28253	0.425758	0.128595	0.191012	-0.128999	0.116676	0.171919	0.348835	0.191012	0.122511	0.369987	0.142754	0.170123	0.218816	0.228797	0.160951	0.258415	0.346623	0.264017	0.271076	0.173448	-0.00175643	0.303211	0.367184	0.112327	0.0723812	0.146498	0.135502	0.239533	0.214779	0.0782071	0.212474	0.401894	0.0912719	-0.182449	0.0579809	0.220212	0.319432	0.220212	0.330019	0.216796	0.352943	0.400545	0.0708656	0.242437	0.171622	0.196053	0.220212	0.291702	0.222408	0.228452	0.32194	0.24127	0.227458	0.185393	0.102751	0.409149	0.242524	0.296047	0.245606	0.396571	0.0121575	0.17837	0.161058	0.204863	0.0649879	0.161058	0.0793807	0.160951	0.173448	0.140999	0.131013	0.0504974	0.0615133	0.0579809	0.142079	0.245894	0.021283	0.264556	0.381314	0.291961	0.148638	0.0524405	0.180783	0.27563	0.0502736	0.161058	0.270414	0.151156	0.148612	0.0356338	0.0914707	0.0469845	0.0300904	-0.0451823	0.131945	0.0579809	0.273264	0.258415	0.252404	0.243301	0.019327	0.253891	0.283251	0.118853	0.0185825	0.142079	0.170988	0.136636	0.232929	0.286804	0.312591	0.280348	0.368526	0.16712	0.0341399	0.316479	0.403848	0.107966	0.146442	0.202206	0.264017	0.0182944	0.314934	0.219742	-0.019327	0.307819	0.0579809	0.0767555	0.269003	-0.00175643	0.274253	0.240132	0.265197	0.0430048	0.0155883	0.148638	0.0708656	0.186827	0.118842	-0.00175643	0.0966037	0.219677	-0.0408274	0.260025	0.331681	0.322772	0.293431	0.324061	0.122404	0.146442	0.10706	0.161058	0.00590606	0.276857	0.275267	0.0579809	0.148638	0.30684	-0.00177358	0.152549	0.255323	0.275267	0.158047	0.0708656	0.415297	-0.0708656	0.168027	0.258415	0.164943	0.194554	0.0782671	0.209218	0.187719	0.128439	0.209454	0.199327	0.166954	0.0708656	0.387406	0.0744287	-0.0567954	0.399047	0.193975	0.146442	0.210462	0.198934	0.0708656	0.197318	0.222282	0.216113	0.0708656	0.212597	0.230541	0.159396	0.0708656	-0.0440704	0.0309708	0.177282	-0.0814733	0.102447	0.164943	0.21321	0.141025	0.107362	0.326274	0.196145	0.0154237	0.383052	0.0370655	0.171222	0.181132	0.186827	0.0923606	0.385623	0.264135	0.326113	0.119437	0.246597	0.10802	0.222408	0.140999	0.284394	0.164943	0.261049	0.373979	0.147626	0.220212	0.173943	0.402045	-0.0292143	0.198038	0.146434	0.192329	-0.187763	0.22192	0.194701	0.156534	0.103572	0.160951	0.110143	0.265469	0.0708656	0.0708656	0.317045	0.288332	0.0898202	0.367155	0.2488	0.377971	0.241729	0.0708656	0.0673198	0.174884	0.214724	0.240791	0.220212	0.0996188	-0.00671384	0.278533	0.0549809	0.0681358	-0.0335917	0.164943	0.105788	0.183088	0.272821	0.277296	0.145125	0.173448	0.0708656	0.228452	0.0708656	0.135289	0.071593	0.31555	0.146442	0.159464	-0.217956	-0.0267856	0.148638	0.216041	0.0708656	0.358541	0.161058	0.117401	0.145125	0.117401	0.200453	0.0579809	0.0114168	0.157684	0.173448	0.275993	0.277296	0.238613	0.199712	-0.00175643	0.0964022	0.220212	0.274253	0.206314	0.146442	0.146442	0.173448	0.208712	0.00834304	-0.019327	0.0708656	-0.0310205	0.0507464	0.0708656	0.23141	0.0127264	0.279025	-0.136013	0.126243	0.298494	0.186827	0.0708656	0.0234077	0.0708656	0.264135	0.261049	0.164943	0.0708656	0.0708656	0.122404	0.212597	0.0919918	0.264135	0.274662	0.264135	0.173448	0.135289	0.0708656	0.227458	0.251251	0.119437	0.173448	-0.019327	0.0477227	-0.0801371	0.122404	-0.019327	0.264135	0.102288	0.173448	0.0708656	0.0708656	0.145125	0.0708656	-0.0335917	0.142079	0.124267	0.115014	0.173448	0.173448	0.230992	0.199712	0.0708656	0.0540189	-0.0321175	0.186827	0.258415	0.318454	0.0708656	0.225481	0.122404	0.250952	0.164361	0.0708656	-0.0181351	0.0708656	-0.174733	-0.00562511	0.0744287	0.160951	0.0708656	0.10802	0.0708656	0.186827	0.264135	0.287092	0.173448	0.0708656	0.0744287	0.122404	0.122404	0.0708656	0.0708656	0.257976	0.314099	-0.122404	0.122404	0.229653	0.148898	0.141393	0.331307	0.0744287	0.0322116	0.173448	0.11307	0.0708656	0.0708656	0.0708656	0.0744287	0.135289	0.212597	0.0054087	0.122404	0.0744287	0.0212302	0.188532	0.286737	0.194964	0.00644232	0.173448	0.0905162	0.135289	-0.108679	0.186827	0.0708656	0.122404	0.0708656	-0.10952	0.122404	-0.105605	0.038287	0.149955	0.0708656	0.0708656	0.121393	0.134095	0.0837502	-0.0473598	0.122404	-0.0150608	-0.368172	0.131952	0.0708656	0.260025	0.212597	0.0708656	0.173943	0.131952	0.0708656	0.158957	0.0708656	0.173448	0.213406	0.258415	0.186827	0.0708656	0.0708656	0.20704	-0.114607	0.0708656	0.0708656	0.135289	0.0744287	0.173448	0.0985301	0.0708656	0.0322116	0.0708656	0.0708656	0.0708656	0.0894573	-0.0493996	0.225481	0.0708656	0.225481	0.212597	-0.134458	0.225481	-0.00175643	0.00743966	-0.0107058	0.331307	0.0744287	0.203965	0.0708656	0.0708656	0.176556	0.0966349	0.186827	0.0708656	0.0708656	0.212597	0.251251	0.203965	0.105386	0.0708656	0.212597	0.146442	0.127122	0.173448	0.0708656	0.00644232	0.222282	0.00852839	0.0708656	0.135289	0.135289	0.260025	0.181274	0.225481	0.238216	0.0423739	0.173448	0.0708656	0.264135	0.186827	0.135289	0.0708656	0.0708656	0.0708656	0.186827	0.212597	0.135289	0.0708656	0.149955	0.173943	0.173448	0.105386	0.20177	0.105386	0.173943	0.312425	0.0708656	0.0708656	0.212597	0.122404	0.133269	0.212597	0.0708656	0.0708656	0.336962	0.0708656	0.0755628	0.212597	0.0708656	0.0833576	0.194964	-0.0450963	0.0322116	0.173943	0.305619	-0.238366	0.0708656	0.0708656	-0.151273	0.135289	0.186827	0.212597	0.0117719	0.212597	0.212597	0.186827	0.212597	0.186827	0.145125	0.212597	0.145125	0.186827	0.176082	0.186827	0.186827	0.199712	0.0708656	0.186827	0.212597	-0.17837	0.186827	0.186827	0.186827	0.186827	0.302984	-0.121194	0.186827	0.173943	-0.0300789	0.0708656	0.186827	0.212597	0.0708656	0.0934493	0.0708656	0.0708656	0.0708656	0.0708656	0.186827	0.145125	0.194964	-0.114827	0.173448	0.305619	0.194964	0.128439	-0.00127264	0.186827	0.2066	-0.212597	0.0349975	0.00644232	0.305619	0.0708656	0.0322116	0.212597	0.149955	0.0708656	-0.122404	0.00644232	0.10952	0.186827	0.251251	0.0459081	0.127122	0.186827	0.0708656	0.199135	0.212597	0.186827	0.10952	0.131952	0.133269	0.135289	0.00644232	-0.0390806	0.173943	0.186827	-0.0206381	0.298433	0.186827	0.141393	0.186827	0.141393	0.0708656	0.0708656	0.186827	0.141393	-0.0267856	0.173943	0.186827	0.212597	-0.00131732	0.173943	0.0708656	-0.122404	0.0708656	-0.067403	0.0708656	-0.0927235	0.0322116	0.0708656	0.173943	0.173943	0.173943	0.0708656	0.168572	0.0708656	0.0708656	0.186827	0.173943	0.0322116	-0.0450963	-0.122404	0.225481	0.104947	0.0708656	0.0708656	0.00644232	0.186827	0.225481	0.186827	0.149955	0.10952	-0.238366	-0.238366	0.131952	0.180254	0.0322116	0.173943	0.0708656	-0.159396	0.0261269	0.173943	0.173943	-0.225481	0.135289	-0.10824	0.10952	0.186827	-0.212597	0.186827	0.173943	0.0708656	-0.122404	0.186827	0.186827	0.173943	0.131952	0.251251	0.186827	-0.0851869	0.0708656	-0.122404	0.186827	0.0322116	-0.0450963	0.173943	0.173943	-0.0450963	0.0708656	0.10952	0.0322116	0.102751	0.135289	-0.122404	0.173943	0.0322116	0.10952	-0.00790394	0.212597	0.102751	0.173943	-0.140514	0.10952	0.0966349	-0.199712	0.173943	0.10952	0.173943	-0.238366	-0.0450963	0.173943	0.173943	0.10952	0.0322116	0.0708656	0.251251	0.173943	0.173943	0.10952	-0.0759656	0.10952	0.11307	0.173943	0.10952	0.173943	0.10952	0.2066	0.10952	0.173943	0.173943	0.173943	-0.199712	0.0322116	-0.0837502	0.251251	0.135289	0.251251	0.251251	0.186827	0.188597	0.173943	0.0322116	0.186827	-0.0450963	0.0322116	-0.0522538	0.173943	0.0322116	0.148173	0.0322116	0.251251	-0.135289	-0.199712	0.186827	0.135289	0.186827	-0.133928	0.251251	0.0322116	0.186827	-0.212597	0.10952	0.0322116	0.0966349	0.173943	0.194964	0.148173	0.0708656	0.00644232	0.00644232	0.135289	0.11307	0.0966349	0.10952	0.148173	0.0322116	-0.199712	0.148173	0.148173	0.148173	-0.0450963	0.0966349	-0.199712	-0.0450963	0.148173	0.0322116	0.0708656	0.148173	0.0322116	0.186827	0.148173	-0.238366	0.148173	-0.135289	0.225481	0.00644232	0.0322116	0.173943	0.0837502	0.0837502	-0.135289	0.0322116	0.10952	0.148173	0.0966349	-0.135289	0.212597	-0.0450963	-0.238366	0.186827	0.0322116	0.0966349	0.0322116	0.00644232	0.00644232	0.148173	-0.199712	0.00644232	-0.341626	0.0322116	0.148173	-0.264135	0.148173	0.0966349	0.173943	-0.264135	0.0450963	0.00644232	0.0837502	0.251251	0.135289	-0.212597	0.00644232	0.00644232	0.148173	0.148173	-0.264135	0.00644232	0.00644232	0.00644232	0.173943	0.00644232	0.0322116	0.00644232	0.148173	-0.225481	0.00644232	0.00644232	0.00644232	0.00644232	0.00644232	0.00644232	0.00644232	0.00644232	0.00644232	0.00644232	-0.225481	-0.225481	-0.225481	0.0450963	-0.225481	-0.148173	0.00644232	0.00644232	-0.225481	0.00644232	0.00644232	0.00644232
Hydroxyethylpromethazine	0.133133	-0.127785	0.114705	-0.48054	-0.0864585	0.213551	0.244794	-0.119682	-0.0327377	0.00542906	-0.18467	0.0665561	-0.026764	-0.00251195	0.105563	-0.100883	-0.0203115	0.0460146	-0.00943826	0.0906399	-0.0730122	-0.23977	0.0059162	0.0930864	-0.268784	-0.0883121	-0.0636425	0.240671	-0.0732301	-0.342713	-0.0433123	-0.110475	0.187646	-0.345576	-0.101796	-0.141858	-0.17914	-0.0237392	-0.148891	0.0748896	-0.0118353	-0.178862	0.232751	-0.0179955	-0.0897786	-0.0473061	0.18869	-0.14763	-0.106099	-0.127031	-0.014912	-0.160311	0.135933	-0.050097	0.200709	0.20945	0.0859899	0.0902787	-0.0227278	-0.0186972	-0.0990188	-0.0820894	-0.126027	-0.424327	-0.110334	0.0068346	-0.109538	-0.276682	-0.259797	-0.219097	-0.0742888	0.0440612	-0.193212	0.169298	-0.0968778	-0.0155962	0.252789	0.265693	-0.0766189	0.0519136	0.035283	-0.0622086	0.00255958	-0.234155	-0.0143193	0.102414	-0.0610865	-0.0936448	-0.00832115	0.146787	-0.0491107	0.0390128	0.044789	-0.154877	-0.160263	0.072937	0.205041	0.0142403	-0.144629	0.0861911	0.0213486	-0.0792348	-0.297143	-0.223951	-0.244205	0.0304229	-0.229379	-0.0885333	-0.117564	-0.00494082	-0.240057	0.10758	-0.130384	-0.264135	-0.266313	0.234044	-0.0125205	0.0203273	-0.0709681	-0.122491	0.202508	-0.126711	0.116012	-0.0357151	-0.151935	-0.254508	0.0891388	-0.104248	0.00270435	0.0883273	0.0496444	0.261114	-0.180205	-0.096079	0.0170423	0.185069	0.0680206	0.30833	-0.36907	-0.0412399	-0.16246	0.0947359	-0.0226819	-0.28806	-0.0802795	-0.241787	-0.100997	0.0522733	-0.21327	0.0483314	0.156965	0.142148	-0.0820406	0.111214	-0.188687	0.164046	-0.2315	-0.113772	-0.0732393	0.00562511	-0.0880219	-0.208503	-0.0834899	0.138144	-0.212255	0.112804	0.0721916	0.00367006	-0.164627	-0.119163	0.0669233	0.0378219	-0.198783	-0.0605384	-0.132412	-0.297444	0.101579	0.208131	0.019419	-0.122724	-0.252232	0.0237844	-0.0920482	-0.0138549	-0.118087	0.0203622	-0.203047	-0.0190803	-0.349692	-0.135384	0.192346	0.0211512	-0.0119562	-0.287599	-0.0246326	-0.021138	-0.00900171	0.0520022	-0.0719147	0.0270323	-0.226518	-0.28007	-0.245933	0.0807172	-0.0052845	0.00590606	-0.198067	0.194529	-0.259415	-0.298773	-0.117304	-0.175882	0.00731766	-0.219238	0.0332144	-0.213339	0.0303704	-0.0333434	-0.0268844	-0.00361976	-0.120628	0.069761	-0.164011	-0.216062	-0.272722	0.0708656	0.0316485	-0.236995	-0.230291	-0.0995388	0.066324	-0.112337	-0.0564732	-0.101789	-0.172875	-0.185735	-0.234483	0.115169	-0.458944	-0.0198463	0.0169238	-0.0122589	0.0736538	0.264135	-0.0778888	0.0676327	0.0249755	-0.178013	0.092491	-0.135502	-0.290708	0.160904	-0.158738	0.0247965	0.0657817	-0.275074	0.0840033	-0.296047	-0.0183484	-0.233001	0.104973	-0.133247	-0.127935	-0.0450476	0.106424	-0.0838595	-0.347386	-0.221185	-0.173124	-0.128189	0.0720136	0.0224302	0.251368	0.0498387	-0.207824	-0.376662	-0.124195	-0.101047	0.0891388	-0.178068	-0.286517	0.276797	0.176282	0.0891388	-0.0900171	-0.0731264	-0.0453759	-0.111639	-0.106642	-0.19918	-0.0528034	-0.0695986	-0.171127	0.0517147	-0.067402	0.0720136	0.0498387	-0.00816548	0.0707287	-0.0562817	-0.168942	-0.0633761	0.0983748	-0.31506	0.0203111	0.108692	0.141025	0.0148981	-0.226274	0.0307375	0.238366	0.044789	0.105788	0.044789	0.129213	0.308124	0.00792201	-0.0994809	0.264135	0.224143	0.104517	0.105301	0.044789	-0.0779312	0.0474236	-0.204863	-0.0190395	0.19069	0.0900171	-0.0534427	-0.143588	-0.26176	-0.0590395	0.162102	-0.163497	-0.0969459	0.0771184	0.0259481	-0.264135	0.121031	0.215163	-0.264135	0.216348	0.0999817	0.0720136	0.111707	0.0728294	-0.0450085	-0.194338	0.238366	0.211758	-0.144482	-0.341238	-0.222482	0.0992656	-0.143894	0.0287615	0.300308	0.158023	0.108329	0.097234	-0.264135	-0.0632431	-0.133681	0.0905461	-0.278548	0.0547233	0.278175	0.249377	0.107966	-0.186267	0.238366	0.0894553	-0.0695986	0.107603	0.211898	-0.135289	-0.0132036	-0.262565	0.0317546	-0.217948	0.070586	-0.0811003	0.227	-0.0110919	-0.132382	-0.0369064	-0.431319	-0.053592	0.0669569	-0.051426	-0.0871505	-0.162916	-0.146434	0.0450085	-0.0394025	-0.183088	0.294871	-0.327844	-0.0208673	0.225481	-0.0423151	0.238366	-0.175467	0.0124082	0.0498387	-0.303046	0.0329875	0.166954	-0.0821991	0.174765	0.0287615	0.264135	0.0708656	-0.0358685	0.0498387	-0.00526929	0.128061	0.000181455	0.212484	-0.261049	-0.182941	-0.014261	0.0259073	-0.00644232	0.0450085	0.184055	-0.264135	-0.124315	0.186401	-0.0676827	0.238366	0.0287615	-0.0364725	-0.133374	-0.0983864	0.151285	-0.0676827	-0.176556	0.264135	-0.119706	0.10952	-0.269748	-0.0695986	0.0934493	0.148898	0.243869	0.122482	-0.124707	0.0180034	0.0360068	-0.19869	-0.103572	0.264135	-0.190346	0.234044	0.339502	-0.0820062	-0.0734893	0.0450085	-0.0256118	0.180207	0.264135	-0.0653733	0.0244964	-0.119216	0.264135	-0.122404	-0.127191	0.0924322	0.264135	0.131279	0.0594928	0.00925421	0.0430048	0.0967203	0.0934493	0.117401	-0.226303	0.0436912	0.0182944	0.150807	-0.240065	-0.111958	-0.00206803	-0.0438041	-0.115046	0.0708656	0.180548	-0.0776431	-0.0322116	-0.305751	0.288055	-0.13591	0.0889193	0.0474236	0.10758	-0.235131	0.0934493	0.0709159	-0.249138	0.160829	0.044789	-0.173943	-0.117977	-0.257485	0.0799176	0.295953	-0.0223945	0.186936	-0.0600616	-0.0655053	-0.142217	-0.142178	0.0999817	-0.0165124	-0.0455452	0.264135	0.264135	-0.127582	-0.0226819	-0.0535292	-0.13474	0.000159079	-0.00127019	-0.340748	0.264135	0.0226819	-0.295463	0.0193207	0.114135	0.044789	-0.066594	0.371076	-0.202685	0.128652	0.0992507	0.306058	0.0934493	-0.0143172	-0.10386	0.155421	-0.211211	-0.0790394	0.0720136	0.264135	-0.204863	0.264135	-0.212597	0.045664	-0.150789	0.0450085	0.0851338	0.147256	-0.00395197	0.0287615	0.0169056	0.264135	-0.226303	-0.264135	0.274179	-0.0790394	0.274179	0.10802	0.238366	0.216041	0.270912	0.0720136	0.174015	-0.211211	-0.207766	0.186827	0.0498387	0.134263	0.044789	0.106424	0.0310288	0.0450085	0.0450085	0.0720136	-0.0747674	0.205722	0.225481	0.264135	-0.105311	-0.0914707	0.264135	-0.0966037	-0.0329295	-0.0793807	-0.208235	-0.0129537	-0.130829	0.0708656	0.264135	-0.0219561	0.264135	-0.0322116	0.0709159	0.0934493	0.264135	0.264135	-0.00644232	-0.122404	0.164137	-0.0322116	-0.259293	-0.0322116	0.0720136	-0.212597	0.264135	0.0900171	-0.148173	0.288055	0.0720136	0.225481	-0.199056	-0.294861	-0.00644232	0.225481	-0.0322116	-0.291434	0.0720136	0.264135	0.264135	-0.0790394	0.264135	0.306058	-0.1047	-0.202209	0.239892	0.0720136	0.0720136	0.0466339	0.186827	0.264135	0.156583	0.142805	0.0708656	-0.0695986	-0.153692	0.264135	-0.225481	-0.00644232	-0.148249	-0.10847	0.264135	0.0835167	0.264135	0.202679	-0.110506	0.234044	0.0999817	0.264135	0.0889193	0.264135	0.0708656	-0.0322116	0.197781	0.0720136	0.264135	0.234044	-0.00644232	-0.00644232	0.264135	0.264135	-0.0779416	-0.339865	0.161058	-0.00644232	-0.106264	-0.0564732	0.155444	-0.193207	0.234044	0.0579809	0.0720136	0.230971	0.264135	0.264135	0.264135	0.234044	-0.212597	-0.122404	-0.00254527	-0.00644232	0.234044	0.00780257	-0.0731264	-0.286737	-0.0329331	0.148173	0.0720136	0.167511	-0.212597	0.0977014	0.0708656	0.264135	-0.00644232	0.264135	0.0837502	-0.00644232	0.333063	0.225186	-0.0869433	0.264135	0.264135	-0.0299401	0.161314	-0.238366	0.196153	-0.00644232	0.263291	0.16966	-0.0239314	0.264135	-0.111958	-0.122404	0.264135	-0.173943	-0.0239314	0.264135	-0.0419348	0.264135	0.0720136	-0.123609	-0.0695986	0.0708656	0.264135	0.264135	0.230266	0.0540102	0.264135	0.264135	-0.212597	0.234044	0.0720136	-0.111958	0.264135	0.0579809	0.264135	0.264135	0.264135	-0.130829	0.0197598	-0.225481	0.264135	-0.225481	-0.122404	-0.0201415	-0.225481	0.0498387	0.16458	0.119942	-0.193207	0.234044	-0.302984	0.264135	0.264135	0.207403	0.135289	0.0708656	0.264135	0.264135	-0.122404	-0.148173	-0.302984	-0.0605969	0.264135	-0.122404	0.0450085	0.164007	0.0720136	0.264135	0.148173	0.0244964	0.124297	0.264135	-0.212597	-0.212597	-0.111958	0.00272183	-0.225481	-0.0902366	-0.0155883	0.0720136	0.264135	-0.0322116	0.0708656	-0.212597	0.264135	0.264135	0.264135	0.0708656	-0.122404	-0.212597	0.264135	-0.0869433	-0.173943	0.0720136	-0.0605969	-0.305619	-0.0605969	-0.173943	-0.0515951	0.264135	0.264135	-0.122404	-0.00644232	-0.0851869	-0.122404	0.264135	0.264135	-0.0883686	0.264135	-0.0208394	-0.122404	0.264135	0.199168	-0.0329331	-0.161058	0.0579809	-0.173943	-0.230092	-0.199712	0.264135	0.264135	0.287615	-0.212597	0.0708656	-0.122404	0.171488	-0.122404	-0.122404	0.0708656	-0.122404	0.0708656	-0.0790394	-0.122404	-0.0790394	0.0708656	0.221969	0.0708656	0.0708656	0.186827	0.264135	0.0708656	-0.122404	-0.0401016	0.0708656	0.0708656	0.0708656	0.0708656	-0.230971	0.00548885	0.0708656	-0.173943	0.0120755	0.264135	0.0708656	-0.122404	0.264135	-0.0165124	0.264135	0.264135	0.264135	0.264135	0.0708656	-0.0790394	-0.0329331	0.0241509	0.0720136	-0.230092	-0.0329331	0.0180034	0.0173397	0.0708656	-0.0680617	0.251251	-0.0929024	0.148173	-0.230092	0.264135	0.0579809	-0.122404	-0.0869433	0.264135	0.161058	0.148173	-0.251251	0.0708656	-0.148173	0.236436	0.164007	0.0708656	0.264135	-0.061036	-0.122404	0.0708656	-0.251251	-0.0239314	-0.0851869	-0.212597	0.148173	-0.266977	-0.173943	0.0708656	0.191451	0.00159079	0.0708656	0.155444	0.0708656	0.155444	0.264135	0.264135	0.0708656	0.155444	-0.00395197	-0.173943	0.0708656	-0.122404	-0.304741	-0.173943	0.264135	0.161058	0.264135	-0.2953	0.264135	0.193975	0.0579809	0.264135	-0.173943	-0.173943	-0.173943	0.264135	-0.0865541	0.264135	0.264135	0.0708656	-0.173943	0.0579809	-0.161058	0.161058	-0.225481	-0.12295	0.264135	0.264135	0.148173	0.0708656	-0.225481	0.0708656	-0.0869433	-0.251251	-0.199712	-0.199712	-0.0239314	0.00504974	0.0579809	-0.173943	0.264135	-0.0474236	0.14249	-0.173943	-0.173943	0.199712	-0.212597	-0.150394	-0.251251	0.0708656	0.251251	0.0708656	-0.173943	0.264135	0.161058	0.0708656	0.0708656	-0.173943	-0.0239314	-0.148173	0.0708656	0.22153	0.264135	0.161058	0.0708656	0.0579809	-0.161058	-0.173943	-0.173943	-0.161058	0.264135	-0.251251	0.0579809	-0.143588	-0.212597	0.161058	-0.173943	0.0579809	-0.251251	-0.0700377	-0.122404	-0.143588	-0.173943	-0.0379828	-0.251251	0.135289	-0.0837502	-0.173943	-0.251251	-0.173943	-0.199712	-0.161058	-0.173943	-0.173943	-0.251251	0.0579809	0.264135	-0.148173	-0.173943	-0.173943	-0.251251	0.158957	-0.251251	0.230971	-0.173943	-0.251251	-0.173943	-0.251251	-0.0680617	-0.251251	-0.173943	-0.173943	-0.173943	-0.0837502	0.0579809	0.0966349	-0.148173	-0.212597	-0.148173	-0.148173	0.0708656	-0.00504974	-0.173943	0.0579809	0.0708656	-0.161058	0.0579809	0.305619	-0.173943	0.0579809	0.173943	0.0579809	-0.148173	-0.0966349	-0.0837502	0.0708656	-0.212597	0.0708656	0.18201	-0.148173	0.0579809	0.0708656	0.251251	-0.251251	0.0579809	0.135289	-0.173943	-0.0329331	0.173943	0.264135	0.148173	0.148173	-0.212597	0.230971	0.135289	-0.251251	0.173943	0.0579809	-0.0837502	0.173943	0.173943	0.173943	-0.161058	0.135289	-0.0837502	-0.161058	0.173943	0.0579809	0.264135	0.173943	0.0579809	0.0708656	0.173943	-0.199712	0.173943	-0.0966349	-0.225481	0.148173	0.0579809	-0.173943	-0.238366	-0.238366	-0.0966349	0.0579809	-0.251251	0.173943	0.135289	-0.0966349	-0.122404	-0.161058	-0.199712	0.0708656	0.0579809	0.135289	0.0579809	0.148173	0.148173	0.173943	-0.0837502	0.148173	0.153688	0.0579809	0.173943	0.0450963	0.173943	0.135289	-0.173943	0.0450963	0.122404	0.148173	-0.238366	-0.148173	-0.212597	0.251251	0.148173	0.148173	0.173943	0.173943	0.0450963	0.148173	0.148173	0.148173	-0.173943	0.148173	0.0579809	0.148173	0.173943	0.199712	0.148173	0.148173	0.148173	0.148173	0.148173	0.148173	0.148173	0.148173	0.148173	0.148173	0.199712	0.199712	0.199712	0.122404	0.199712	-0.019327	0.148173	0.148173	0.199712	0.148173	0.148173	0.148173
3-Methylbutyl Glucosinolate	-0.04481	-0.132323	0.270428	0.0669619	0.238503	-0.248724	-0.0324933	-0.29163	0.209068	-0.00445669	-0.0848123	0.00841922	0.106277	-0.282554	0.165175	-0.135402	0.110557	0.0762743	0.13398	-0.157829	0.107193	-0.0613402	-0.0927952	0.170023	-0.150569	0.055284	0.0177081	-0.0354502	0.0248966	-0.16969	-0.266239	-0.142346	0.055844	-0.222927	-0.00489929	0.0960713	-0.118552	0.0343443	0.114938	0.152018	-0.0556096	-0.206742	0.149169	0.229544	-0.0185892	0.137245	-0.0558809	-0.0164219	0.0736498	0.038211	0.0531242	-0.0115976	-0.0458895	-0.163049	0.107214	0.0311189	0.0521383	0.0299262	0.0317262	0.143832	0.0586209	-0.0540834	-0.0188663	0.0104804	-0.026464	0.275554	-0.160066	-0.000425272	-0.0786938	-0.199233	-0.18587	0.089745	0.0634169	-0.0633278	0.0936232	-0.170281	-0.0295925	0.0713731	-0.115756	0.17026	0.0804185	0.0522733	-0.215087	-0.0553704	-0.0278178	0.124307	-0.0209985	-0.0509475	0.224156	0.0788735	-0.179899	-0.00635093	0.0109777	0.227945	0.0865303	0.210835	-0.0193161	0.148751	0.0916125	0.175467	-0.051628	0.1465	-0.0804965	-0.0727598	-0.0299188	-0.0603629	-0.092814	-0.0507459	-0.0338374	0.066746	-0.0717642	0.0458013	-0.272454	0.135289	-0.0532626	0.0349091	-0.101215	0.0831055	-0.0450064	-0.12615	0.0696768	0.0492525	-0.0752984	0.0188316	-0.0528509	0.232485	-0.0952864	-0.211142	0.0157489	0.158528	-0.0270549	-0.0146979	-0.170413	0.120691	0.105183	0.223011	0.220769	-0.0453248	0.0136123	0.172879	-0.00685786	-0.0882567	-0.0843766	-0.0343221	0.105448	0.169552	-0.185277	-0.129272	-0.251205	-0.232566	-0.182685	-0.113461	-0.165862	0.143917	-0.200283	-0.0475314	0.0520134	-0.0930864	-0.00282899	0.166394	-0.197695	-0.116244	0.0493518	0.0249207	-0.101258	-0.0639221	-0.0271373	-0.184855	0.163715	-0.125687	-0.115283	0.132885	-0.130747	0.109726	-0.0365075	-0.158895	0.0651221	-0.0679927	-0.118683	-0.0908855	-0.0908958	0.0133067	0.0698644	-0.133182	0.00860364	0.0754037	-0.192071	-0.000112901	-0.0400403	0.253623	0.0305807	-0.0899165	0.0589166	0.230892	-0.0946411	-0.0819098	0.0766243	0.0698644	-0.17123	-0.177844	0.0850529	-0.0698865	-0.079674	0.0425932	-0.0635156	-0.0453759	-0.00467475	0.0574667	0.0669304	-0.201845	-0.0324027	0.0127818	0.126627	-0.234691	-0.230196	-0.169835	0.165626	-0.108662	-0.101015	-0.263244	0.15671	0.0253031	-0.1209	-0.15515	0.0713212	-0.0450963	0.0383977	-0.0322207	-0.0770134	-0.185105	0.0158214	-0.15411	0.0825622	-0.149468	-0.177118	-0.0143795	-0.0383382	-0.0954637	-0.153207	0.0318289	-0.0224566	-0.323613	0.198531	-0.0322116	-0.133942	0.137394	-0.142853	0.0240989	-0.158895	-0.219806	-0.249468	0.109046	-0.144917	0.0996942	-0.027203	-0.24778	-0.0742674	0.0447013	0.0620351	-0.0303567	0.186854	0.00821087	0.0820578	0.129949	0.0719039	0.286728	0.0270767	-0.174873	-0.0293325	-0.0450597	-0.0281029	0.218893	0.241572	-0.0175643	-0.0974838	0.0118498	-0.000873734	-0.276044	-0.0952864	-0.212002	0.1047	0.115401	-0.0332858	-0.0952864	0.21165	-0.0887315	0.0793717	-0.211034	-0.140598	-0.167936	0.121756	-0.0375437	0.0290829	-0.194701	0.111885	-0.0281029	-0.0175643	0.0390128	0.0877267	-0.265565	-0.210462	-0.254805	-0.124387	0.0946277	0.104148	-0.109054	0.0404781	0.0445761	0.249138	-0.146442	0.10952	0.0109777	-0.0898799	0.0109777	-0.147652	0.0736097	-0.0224654	0.132184	-0.0322116	-0.0547233	0.038079	0.175885	0.0109777	0.0836933	0.00746483	0.0934493	0.0410081	-0.140562	0.124926	-0.00014405	-0.0311766	-0.110908	-0.131684	-0.0281571	-0.0868624	0.112791	-0.107603	0.272001	0.135289	-0.0564325	0.138758	0.135289	0.0272026	0.0259481	-0.0281029	0.180942	0.115302	0.283664	-0.226274	0.10952	-0.0727635	0.0782193	0.0547446	-0.279335	-0.214598	0.148612	-0.0838696	-0.0956268	0.0839814	0.00562511	-0.221117	0.135289	-0.0950643	-0.190599	0.17329	0.0357929	0.140944	0.192768	-0.0793534	-0.0582471	-0.0592488	0.10952	-0.129501	-0.0375437	-0.050263	0.0128205	0.122404	0.0855848	-0.0792958	0.0426419	-0.0733216	-0.022319	-0.21161	0.026311	-0.0110919	-0.0859981	0.0243392	0.146071	-0.105448	0.0796588	-0.0848457	-0.0263612	0.0337575	-0.331155	-0.0821131	-0.0269834	-0.0959897	0.178478	0.204496	-0.19833	0.00644232	-0.084153	0.10952	0.292687	0.123446	-0.0175643	0.0866983	-0.0479688	-0.0280898	-0.233533	-0.0924322	-0.0838696	-0.0322116	-0.0450963	0.00100835	-0.0175643	-0.227458	0.0214635	0.1272	-0.111595	-0.13649	0.0402471	-0.0361566	-0.102312	0.0579809	-0.0821131	0.202031	0.135289	-0.111927	0.15259	-0.0883686	0.10952	-0.0838696	-0.138087	-0.00945912	0.128349	0.184373	-0.0883686	0.0636907	-0.0322116	-0.014261	-0.0708656	-0.0296909	-0.0375437	0.0234077	-0.00684042	-0.134422	-0.0455452	-0.0217358	-0.109118	-0.100117	-0.128218	-0.193172	-0.0322116	-0.212121	0.0349091	-0.0684085	-0.0722703	0.103248	-0.0821131	-0.0509054	0.126908	-0.0322116	-0.137404	0.0589729	-0.0640536	-0.0322116	-0.251251	0.1901	0.0254682	-0.0322116	-0.0656396	0.200374	0.0154237	0.162039	-0.0634727	0.0234077	-0.0234077	-0.0162777	0.000219554	-0.10242	-0.0103402	0.130103	-0.0567954	-0.223984	-0.0318212	-0.0151492	-0.0450963	0.125023	0.00388936	-0.0966349	0.022112	-0.0641097	-0.0851024	0.0597186	0.00746483	0.0458013	0.0165098	0.0234077	-0.111314	-0.00308474	0.100856	0.0109777	-0.00644232	0.0301065	0.103974	0.0417152	0.0549809	-0.0469845	-0.258825	-0.0731264	-0.0673198	0.0485192	-0.0237683	0.0259481	-0.0016331	0.050263	-0.0322116	-0.0322116	0.0774717	0.0959897	-0.0375612	0.0631546	0.0938569	0.094901	-0.165763	-0.0322116	0.0557067	0.108272	-0.102751	-0.0234077	0.0109777	-0.0350208	0.224097	-0.103974	0.0357466	-0.107894	0.106923	0.0234077	0.0761991	0.0854219	-0.072063	-0.188597	0.0568644	-0.0281029	-0.0322116	0.0934493	-0.0322116	-0.0837502	-0.123163	-0.219016	-0.0821131	-0.0263612	0.30836	0.257537	-0.0838696	-0.012295	-0.0322116	0.0517141	0.135289	-0.00308474	0.0568644	-0.00308474	-0.199135	0.10952	-0.163128	0.0477227	-0.0281029	0.131192	-0.188597	0.106514	0.251251	-0.0175643	0.0929024	0.0109777	0.0719039	0.0734893	-0.0821131	-0.0821131	-0.0281029	0.0558369	0.0632315	0.00644232	-0.0322116	-0.0929024	-0.152875	-0.0322116	-0.0915539	-0.147149	0.123287	-0.123446	0.113509	0.0172382	-0.0450963	-0.0322116	0.106877	-0.0322116	-0.0966349	-0.111314	0.0234077	-0.0322116	-0.0322116	0.0579809	-0.251251	0.0810077	-0.0966349	0.0871629	-0.0966349	-0.0281029	-0.0837502	-0.0322116	0.124926	0.212597	-0.0641097	-0.0281029	0.00644232	-0.188169	-0.252048	0.0579809	0.00644232	-0.0966349	-0.164011	-0.0281029	-0.0322116	-0.0322116	0.0568644	-0.0322116	0.106923	-0.0792958	-0.0445694	0.147149	-0.0281029	-0.0281029	0.0495372	0.251251	-0.0322116	0.182512	0.219742	-0.0450963	-0.0375437	-0.229541	-0.0322116	-0.10952	0.0579809	-0.260751	-0.266925	-0.0322116	-0.0542461	-0.0322116	-0.0473926	-0.221194	0.0349091	0.0259481	-0.0322116	0.0597186	-0.0322116	-0.0450963	-0.0966349	0.196053	-0.0281029	-0.0322116	0.0349091	0.0579809	0.0579809	-0.0322116	-0.0322116	-0.0362264	0.0433678	0.186827	0.0579809	-0.0928713	0.222393	0.0794785	-0.0355677	0.0349091	0.0837502	-0.0281029	0.145564	-0.0322116	-0.0322116	-0.0322116	0.0349091	-0.0837502	-0.251251	0.238301	0.0579809	0.0349091	-0.0952639	-0.0121575	-0.0847478	-0.0452281	0.161058	-0.0281029	-0.0528144	-0.0837502	-0.00878215	-0.0450963	-0.0322116	0.0579809	-0.0322116	0.0966349	0.0579809	0.14293	0.179822	0.0537907	-0.0322116	-0.0322116	0.0887315	0.11595	0.225481	0.265469	0.0579809	0.172201	-0.0564325	0.107801	-0.0322116	0.212484	-0.251251	-0.0322116	-0.00644232	0.107801	-0.0322116	-0.153249	-0.0322116	-0.0281029	-0.118559	-0.0375437	-0.0450963	-0.0322116	-0.0322116	0.0894573	-0.208137	-0.0322116	-0.0322116	-0.0837502	0.0349091	-0.0281029	0.170386	-0.0322116	0.0837502	-0.0322116	-0.0322116	-0.0322116	0.184177	-0.182888	-0.10952	-0.0322116	-0.10952	-0.251251	0.0408274	-0.10952	-0.0175643	0.0727635	-0.00127019	-0.0355677	0.0349091	-0.0902366	-0.0322116	-0.0322116	0.0284884	-0.0579809	-0.0450963	-0.0322116	-0.0322116	-0.251251	0.212597	-0.0902366	0.106484	-0.0322116	-0.251251	-0.0821131	0.0928713	-0.0281029	-0.0322116	0.161058	0.0589729	0.0738522	-0.0322116	-0.0837502	-0.0837502	0.212484	0.0128833	-0.10952	-0.13305	-0.0465454	-0.0281029	-0.0322116	-0.0966349	-0.0450963	-0.0837502	-0.0322116	-0.0322116	-0.0322116	-0.0450963	-0.251251	-0.0837502	-0.0322116	0.0537907	-0.00644232	-0.0281029	0.106484	-0.0941886	0.106484	-0.00644232	0.115485	-0.0322116	-0.0322116	-0.251251	0.0579809	-0.296617	-0.251251	-0.0322116	-0.0322116	0.142442	-0.0322116	-0.341862	-0.251251	-0.0322116	0.0664952	-0.0452281	0.199712	0.0837502	-0.00644232	0.151273	-0.264135	-0.0322116	-0.0322116	-0.0149297	-0.0837502	-0.0450963	-0.251251	-0.0757218	-0.251251	-0.251251	-0.0450963	-0.251251	-0.0450963	0.0568644	-0.251251	0.0568644	-0.0450963	-0.00746483	-0.0450963	-0.0450963	0.251251	-0.0322116	-0.0450963	-0.251251	-0.0393757	-0.0450963	-0.0450963	-0.0450963	-0.0450963	0.143808	0.276418	-0.0450963	-0.00644232	0.161811	-0.0322116	-0.0450963	-0.251251	-0.0322116	0.000544365	-0.0322116	-0.0322116	-0.0322116	-0.0322116	-0.0450963	0.0568644	-0.0452281	-0.0399588	-0.0281029	0.151273	-0.0452281	-0.109118	0.16592	-0.0450963	0.214285	-0.173943	0.239096	0.161058	0.151273	-0.0322116	0.0837502	-0.251251	0.0537907	-0.0322116	0.186827	0.161058	-0.122404	-0.0450963	0.212597	0.0720376	0.0928713	-0.0450963	-0.0322116	0.209893	-0.251251	-0.0450963	-0.122404	0.107801	-0.296617	-0.0837502	0.161058	-0.189255	-0.00644232	-0.0450963	0.133489	0.132513	-0.0450963	0.0794785	-0.0450963	0.0794785	-0.0322116	-0.0322116	-0.0450963	0.0794785	0.257537	-0.00644232	-0.0450963	-0.251251	-0.264782	-0.00644232	-0.0322116	0.186827	-0.0322116	-0.2459	-0.0322116	0.0967155	0.0837502	-0.0322116	-0.00644232	-0.00644232	-0.00644232	-0.0322116	0.231718	-0.0322116	-0.0322116	-0.0450963	-0.00644232	0.0837502	0.199712	0.186827	-0.10952	-0.117242	-0.0322116	-0.0322116	0.161058	-0.0450963	-0.10952	-0.0450963	0.0537907	-0.122404	-0.264135	-0.264135	0.107801	0.266538	0.0837502	-0.00644232	-0.0322116	-0.21165	-0.097921	-0.00644232	-0.00644232	0.238366	-0.0837502	0.140954	-0.122404	-0.0450963	-0.173943	-0.0450963	-0.00644232	-0.0322116	0.186827	-0.0450963	-0.0450963	-0.00644232	0.107801	0.212597	-0.0450963	0.249413	-0.0322116	0.186827	-0.0450963	0.0837502	0.199712	-0.00644232	-0.00644232	0.199712	-0.0322116	-0.122404	0.0837502	-0.0311766	-0.0837502	0.186827	-0.00644232	0.0837502	-0.122404	0.200892	-0.251251	-0.0311766	-0.00644232	-0.249413	-0.122404	-0.0579809	0.148173	-0.00644232	-0.122404	-0.00644232	-0.264135	0.199712	-0.00644232	-0.00644232	-0.122404	0.0837502	-0.0322116	0.212597	-0.00644232	-0.00644232	-0.122404	0.0825522	-0.122404	0.145564	-0.00644232	-0.122404	-0.00644232	-0.122404	0.214285	-0.122404	-0.00644232	-0.00644232	-0.00644232	0.148173	0.0837502	-0.225481	0.212597	-0.0837502	0.212597	0.212597	-0.0450963	0.268295	-0.00644232	0.0837502	-0.0450963	0.199712	0.0837502	-0.095945	-0.00644232	0.0837502	0.0450963	0.0837502	0.212597	-0.019327	0.148173	-0.0450963	-0.0837502	-0.0450963	0.227897	0.212597	0.0837502	-0.0450963	-0.173943	-0.122404	0.0837502	-0.0579809	-0.00644232	-0.0452281	0.0450963	-0.0322116	0.161058	0.161058	-0.0837502	0.145564	-0.0579809	-0.122404	0.0450963	0.0837502	0.148173	0.0450963	0.0450963	0.0450963	0.199712	-0.0579809	0.148173	0.199712	0.0450963	0.0837502	-0.0322116	0.0450963	0.0837502	-0.0450963	0.0450963	-0.264135	0.0450963	-0.019327	-0.10952	0.161058	0.0837502	-0.00644232	0.225481	0.225481	-0.019327	0.0837502	-0.122404	0.0450963	-0.0579809	-0.019327	-0.251251	0.199712	-0.264135	-0.0450963	0.0837502	-0.0579809	0.0837502	0.161058	0.161058	0.0450963	0.148173	0.161058	0.0579622	0.0837502	0.0450963	0.0708656	0.0450963	-0.0579809	-0.00644232	0.0708656	-0.212597	0.161058	0.225481	0.212597	-0.0837502	-0.173943	0.161058	0.161058	0.0450963	0.0450963	0.0708656	0.161058	0.161058	0.161058	-0.00644232	0.161058	0.0837502	0.161058	0.0450963	0.238366	0.161058	0.161058	0.161058	0.161058	0.161058	0.161058	0.161058	0.161058	0.161058	0.161058	0.238366	0.238366	0.238366	-0.212597	0.238366	0.019327	0.161058	0.161058	0.238366	0.161058	0.161058	0.161058
2-Deoxy-L-Ribono-1,4-Lactone	0.348675	0.0234179	-0.15856	-0.163813	-0.221248	-0.107383	-0.0835427	0.000729276	-0.279891	-0.353699	-0.172021	-0.280138	-0.011693	-0.166518	-0.0330801	-0.359857	-0.166042	-0.00625199	-0.161427	-0.356717	-0.41466	-0.169111	-0.283086	-0.268372	-0.163414	-0.427333	-0.230471	-0.223678	-0.371341	-0.041711	-0.112462	-0.4741	-0.28805	-0.256949	-0.240791	-0.357385	0.0915787	-0.464097	-0.157033	-0.242914	-0.378972	-0.230419	0.0551961	-0.154957	-0.299595	-0.13085	0.102217	-0.217653	-0.191308	-0.272762	-0.106515	-0.174129	-0.176506	-0.229221	-0.105385	-0.109073	0.045334	-0.228906	-0.192583	0.273162	-0.185962	-0.0358041	-0.582005	-0.178687	-0.243387	0.204279	0.100418	-0.379938	-0.449704	-0.209283	0.0125628	0.0363224	-0.000904781	-0.10724	-0.13398	-0.149669	-0.0230061	0.151825	-0.10807	-0.254841	-0.146191	0.0685311	-0.143336	-0.17955	-0.361449	-0.0974049	0.0062041	-0.30543	-0.106974	-0.365621	0.209868	-0.161314	-0.21165	-0.0914625	-0.126575	-0.233345	-0.0546646	-0.330959	-0.12504	-0.270549	-0.0417617	0.0996123	-0.160342	-0.191338	-0.0680794	-0.197314	-0.297082	-0.291121	-0.393371	-0.142565	-0.216358	-0.108778	-0.208324	-0.173943	-0.0210037	-0.0981406	-0.257678	-0.260095	-0.1078	-0.348066	0.175942	-0.0474083	-0.24936	-0.243605	-0.240807	0.295624	0.0180034	-0.156783	-0.15733	0.0311189	-0.0768744	-0.196516	-0.178678	-0.118433	-0.138203	0.148427	-0.0142116	0.109552	-0.203965	0.166022	-0.24168	-0.0982382	-0.0538921	-0.56824	-0.342924	-0.0134073	-0.174396	-0.0168223	-0.30472	-0.359007	-0.200197	-0.0287857	-0.41146	0.123446	-0.385445	-0.0168223	-0.347205	-0.126474	0.0904228	-0.0437307	-0.297724	-0.192782	-0.118277	-0.438057	-0.243833	0.00294713	0.0208507	-0.451901	-0.00829974	0.0206372	-0.193557	0.153884	-0.321408	-0.138576	0.11609	-0.157397	-0.147592	-0.144774	-0.102085	-0.0450476	-0.126332	-0.326381	-0.136704	-0.016601	0.0137091	0.10197	-0.334346	0.128369	-0.052032	-0.0111145	-0.0106096	-0.316688	-0.134399	0.0460361	0.0551713	-0.212193	-0.293983	0.0764907	-0.29765	-0.059349	-0.0851613	-0.305007	-0.0236786	-0.162438	-0.21951	-0.24042	0.114227	-0.174207	0.120146	-0.387846	-0.159529	-0.119296	-0.10881	-0.308189	-0.0506074	-0.00360126	0.0204351	-0.273841	-0.254845	-0.138424	-0.147922	-0.048478	-0.212689	-0.232788	-0.190025	-0.161058	0.106802	-0.160837	-0.107719	-0.27528	-0.045159	-0.338139	-0.0711085	-0.156788	-0.225548	-0.107979	-0.239415	-0.15165	-0.120014	-0.177118	-0.168153	-0.0355833	0.161625	-0.238366	-0.13767	-0.117175	-0.0628364	-0.395569	-0.398548	-0.276679	0.013811	0.166954	-0.064227	-0.0843488	0.0891268	-0.189063	-0.193844	-0.00445423	-0.269235	-0.166695	0.0498029	-0.252808	-0.0704704	-0.049112	-0.0547233	0.0532665	-0.202189	-0.249265	-0.0213441	-0.153153	-0.260171	-0.236233	0.219101	-0.0445694	-0.0308303	-0.0079886	-0.16938	-0.0854662	0.0180034	0.12285	-0.101796	0.0943547	-0.215026	0.0180034	0.00307375	-0.256396	0.0891672	-0.132958	0.0483847	-0.0317863	-0.102885	-0.203526	-0.108718	-0.0974414	0.0174997	-0.260171	-0.0445694	0.0549809	-0.115961	-0.0749635	-0.262163	-0.0883245	-0.314161	-0.212967	-0.18885	-0.298131	-0.132094	-0.216141	0.0339321	-0.105386	0.264135	-0.21165	-0.237665	-0.21165	-0.330596	-0.228896	-0.197459	-0.0480554	-0.238366	-0.195986	-0.0904043	-0.00936327	-0.21165	-0.0721692	-0.212528	0.0368354	-0.160704	-0.189561	-0.125146	-0.197781	-0.00373241	-0.20331	-0.229543	-0.120582	-0.192883	-0.152837	0.0575212	0.213935	-0.173943	-0.259662	0.270051	-0.173943	-0.354747	-0.151878	-0.260171	-0.133276	-0.178279	-0.0599382	-0.152604	0.264135	0.146434	0.060069	0.086078	-0.270015	-0.41138	0.16712	-0.218456	-0.303937	0.100979	-0.0821991	-0.266925	-0.173943	-0.236329	-0.220056	0.236436	-0.0343612	-0.0591776	0.324061	-0.220485	-0.151878	-0.0500619	0.264135	-0.284211	-0.203526	-0.311921	-0.160616	-0.264135	-0.0814487	-0.105788	0.160588	-0.0566118	-0.127926	-0.209881	-0.105788	-0.208153	-0.156583	-0.197577	-0.114135	-0.187355	-0.0448194	-0.171852	-0.105877	-0.0816276	-0.26184	-0.224164	-0.0299188	-0.164217	-0.0854219	0.0296166	-0.0702231	0.212597	-0.194872	0.264135	0.0774813	-0.107856	-0.0445694	-0.0133627	-0.201526	-0.24503	-0.139539	-0.195403	-0.218456	-0.238366	-0.161058	-0.219389	-0.0445694	-0.312425	0.0191587	0.286517	-0.279985	-0.122014	-0.124082	-0.152261	-0.221091	-0.135289	-0.224164	0.164647	-0.173943	-0.0560356	-0.107801	-0.197605	0.264135	-0.218456	-0.323171	0.0366541	-0.173004	-0.0138399	-0.197605	-0.0807475	-0.238366	-0.254537	-0.186827	-0.0318212	-0.203526	-0.15841	-0.182305	-0.34218	-0.174015	0.100117	-0.25117	-0.152151	-0.168306	-0.295159	-0.238366	-0.309381	-0.0981406	-0.202685	-0.264242	-0.245509	-0.224164	-0.106265	-0.122587	-0.238366	-0.130214	-0.0669569	-0.172201	-0.238366	-0.251251	0.078012	-0.0414957	-0.238366	0.0250309	0.156583	-0.0517147	0.161676	-0.188032	-0.15841	-0.0219561	-0.0105157	0.0702572	-0.215931	-0.187077	0.0923606	-0.208492	-0.220166	-0.089206	0.102751	-0.161058	-0.165668	-0.0986745	-0.148173	0.0483602	-0.233166	-0.094901	0.0489605	-0.212528	-0.114104	-0.00426058	-0.15841	-0.16708	-0.111595	-0.0462921	-0.21165	-0.122404	-0.138144	-0.193975	0.0219554	-0.0720376	-0.146881	0.0159623	-0.258573	-0.195064	-0.0270435	0.0453759	-0.151878	-0.233533	-0.1497	-0.238366	-0.238366	-0.0362701	-0.180185	-0.133732	0.0209985	-0.0725402	-0.152604	-0.0529125	-0.238366	-0.0266739	0.0701117	-0.14293	-0.226274	-0.21165	-0.12974	0.0172382	-0.233533	-0.062602	-0.145347	-0.0171252	-0.15841	-0.0494737	0.0188706	-0.319273	-0.269612	-0.00526929	-0.260171	-0.238366	0.0368354	-0.238366	-0.0708656	-0.175597	-0.283251	-0.224164	-0.10847	0.407552	0.23141	-0.218456	-0.0320549	-0.238366	-0.109046	-0.173943	-0.130103	-0.00526929	-0.130103	-0.350188	0.264135	-0.134147	-0.103248	-0.260171	-0.094901	-0.269612	0.0408274	0.00644232	-0.0445694	0.275048	-0.21165	-0.0547233	0.00635093	-0.224164	-0.224164	-0.260171	-0.112628	0.232288	0.212597	-0.238366	0.0157489	0.0552006	-0.238366	-0.16752	-0.123923	0.0555187	-0.0521781	0.0513756	-0.0520776	-0.161058	-0.238366	0.0107058	-0.238366	-0.148173	-0.16708	-0.15841	-0.238366	-0.238366	-0.135289	-0.251251	0.00661542	-0.148173	-0.00241509	-0.148173	-0.260171	-0.0708656	-0.238366	-0.125146	0.0708656	-0.233166	-0.260171	0.212597	-0.0789329	-0.0636706	-0.135289	0.212597	-0.148173	-0.00159079	-0.260171	-0.238366	-0.238366	-0.00526929	-0.238366	-0.0171252	-0.166031	-0.089578	0.111197	-0.260171	-0.260171	0.136636	0.00644232	-0.238366	0.115961	0.0934493	-0.161058	-0.203526	-0.290872	-0.238366	0.0322116	-0.135289	-0.267646	-0.219677	-0.238366	-0.21253	-0.238366	0.167819	-0.0618762	-0.0981406	-0.151878	-0.238366	0.0489605	-0.238366	-0.161058	-0.148173	-0.0312589	-0.260171	-0.238366	-0.0981406	-0.135289	-0.135289	-0.238366	-0.238366	-0.202209	-0.100708	0.225481	-0.135289	-0.164446	0.0133627	0.0125146	-0.134586	-0.0981406	0.10952	-0.260171	0.144686	-0.238366	-0.238366	-0.238366	-0.0981406	-0.0708656	-0.251251	0.165761	-0.135289	-0.0981406	-0.0720376	-0.0647794	-0.0619142	-0.148199	0.186827	-0.260171	0.00477238	-0.0708656	0.0882606	-0.161058	-0.238366	-0.135289	-0.238366	0.173943	-0.135289	-0.0351286	0.1497	-0.0131732	-0.238366	-0.238366	-0.143894	0.0778442	-0.0450963	0.139176	-0.135289	0.195427	-0.0244964	0.040837	-0.238366	0.0713118	-0.251251	-0.238366	-0.122404	0.040837	-0.238366	-0.00417152	-0.238366	-0.260171	-0.194525	-0.203526	-0.161058	-0.238366	-0.238366	0.0168753	-0.188158	-0.238366	-0.238366	-0.0708656	-0.0981406	-0.260171	0.0542551	-0.238366	0.10952	-0.238366	-0.238366	-0.238366	0.0865541	-0.200453	0.0322116	-0.238366	0.0322116	-0.251251	0.0346579	0.0322116	-0.0445694	0.119942	0.228089	-0.134586	-0.0981406	-0.166202	-0.238366	-0.238366	-0.0440936	-0.0837502	-0.161058	-0.238366	-0.238366	-0.251251	0.0708656	-0.166202	-0.0234923	-0.238366	-0.251251	-0.224164	0.0937495	-0.260171	-0.238366	0.186827	-0.0669569	0.0673198	-0.238366	-0.0708656	-0.0708656	0.0713118	-0.0582471	0.0322116	-0.274662	-0.185523	-0.260171	-0.238366	-0.148173	-0.161058	-0.0708656	-0.238366	-0.238366	-0.238366	-0.161058	-0.251251	-0.0708656	-0.238366	-0.0131732	-0.122404	-0.260171	-0.0234923	-0.165763	-0.0234923	-0.122404	-0.0685008	-0.238366	-0.238366	-0.251251	-0.135289	-0.0715745	-0.251251	-0.238366	-0.238366	-0.0244964	-0.238366	-0.105629	-0.251251	-0.238366	0.242596	-0.148199	0.135289	0.10952	-0.122404	-0.0335917	-0.019327	-0.238366	-0.238366	-0.0252487	-0.0708656	-0.161058	-0.251251	-0.0324522	-0.251251	-0.251251	-0.161058	-0.251251	-0.161058	-0.00526929	-0.251251	-0.00526929	-0.161058	-0.0443499	-0.161058	-0.161058	0.00644232	-0.238366	-0.161058	-0.251251	0.159499	-0.161058	-0.161058	-0.161058	-0.161058	-0.0401783	0.259732	-0.161058	-0.122404	0.0498387	-0.238366	-0.161058	-0.251251	-0.238366	0.125385	-0.238366	-0.238366	-0.238366	-0.238366	-0.161058	-0.00526929	-0.148199	0.260171	-0.260171	-0.0335917	-0.148199	-0.25117	0.216189	-0.161058	0.128439	-0.212597	0.135854	0.186827	-0.0335917	-0.238366	0.10952	-0.251251	-0.0131732	-0.238366	0.225481	0.186827	-0.10952	-0.161058	0.0708656	-0.0368354	0.0937495	-0.161058	-0.238366	0.129756	-0.251251	-0.161058	-0.10952	0.040837	-0.0715745	-0.0708656	0.186827	-0.10319	-0.122404	-0.161058	0.0215163	-0.17976	-0.161058	0.0125146	-0.161058	0.0125146	-0.238366	-0.238366	-0.161058	0.0125146	0.23141	-0.122404	-0.161058	-0.251251	0.0100995	-0.122404	-0.238366	0.225481	-0.238366	-0.065427	-0.238366	0.201959	0.10952	-0.238366	-0.122404	-0.122404	-0.122404	-0.238366	0.10724	-0.238366	-0.238366	-0.161058	-0.122404	0.10952	0.135289	0.225481	0.0322116	0.0228336	-0.238366	-0.238366	0.186827	-0.161058	0.0322116	-0.161058	-0.0131732	-0.10952	-0.019327	-0.019327	0.040837	0.186401	0.10952	-0.122404	-0.238366	0.145564	-0.313742	-0.122404	-0.122404	0.199712	-0.0708656	0.0680617	-0.10952	-0.161058	-0.212597	-0.161058	-0.122404	-0.238366	0.225481	-0.161058	-0.161058	-0.122404	0.040837	0.0708656	-0.161058	0.295739	-0.238366	0.225481	-0.161058	0.10952	0.135289	-0.122404	-0.122404	0.135289	-0.238366	-0.10952	0.10952	-0.00373241	-0.0708656	0.225481	-0.122404	0.10952	-0.10952	0.174765	-0.251251	-0.00373241	-0.122404	0.107801	-0.10952	-0.0837502	0.238366	-0.122404	-0.10952	-0.122404	-0.019327	0.135289	-0.122404	-0.122404	-0.10952	0.10952	-0.238366	0.0708656	-0.122404	-0.122404	-0.10952	0.189694	-0.10952	0.144686	-0.122404	-0.10952	-0.122404	-0.10952	0.128439	-0.10952	-0.122404	-0.122404	-0.122404	0.238366	0.10952	-0.199712	0.0708656	-0.0708656	0.0708656	0.0708656	-0.161058	0.182449	-0.122404	0.10952	-0.161058	0.135289	0.10952	-0.142271	-0.122404	0.10952	0.019327	0.10952	0.0708656	-0.0966349	0.238366	-0.161058	-0.0708656	-0.161058	0.219773	0.0708656	0.10952	-0.161058	-0.212597	-0.10952	0.10952	-0.0837502	-0.122404	-0.148199	0.019327	-0.238366	0.186827	0.186827	-0.0708656	0.144686	-0.0837502	-0.10952	0.019327	0.10952	0.238366	0.019327	0.019327	0.019327	0.135289	-0.0837502	0.238366	0.135289	0.019327	0.10952	-0.238366	0.019327	0.10952	-0.161058	0.019327	-0.019327	0.019327	-0.0966349	0.0322116	0.186827	0.10952	-0.122404	-0.0450963	-0.0450963	-0.0966349	0.10952	-0.10952	0.019327	-0.0837502	-0.0966349	-0.251251	0.135289	-0.019327	-0.161058	0.10952	-0.0837502	0.10952	0.186827	0.186827	0.019327	0.238366	0.186827	0.200892	0.10952	0.019327	0.251251	0.019327	-0.0837502	-0.122404	0.251251	0.122404	0.186827	-0.0450963	0.0708656	-0.0708656	-0.212597	0.186827	0.186827	0.019327	0.019327	0.251251	0.186827	0.186827	0.186827	-0.122404	0.186827	0.10952	0.186827	0.019327	0.199712	0.186827	0.186827	0.186827	0.186827	0.186827	0.186827	0.186827	0.186827	0.186827	0.186827	0.199712	0.199712	0.199712	0.122404	0.199712	-0.0579809	0.186827	0.186827	0.199712	0.186827	0.186827	0.186827
2-P-Tolyl-5,6,7,8-Tetrahydrobenzo[D]Imidazo[2,1-B]Thiazole	-0.245604	0.215623	-0.0552043	0.298232	0.183585	0.0490315	-0.0670124	0.215461	0.073903	0.0112633	-0.0748265	0.260996	0.0745755	0.169111	-0.149143	0.119358	0.169015	0.0680216	-0.011825	0.246765	0.220016	0.177376	0.00478159	-0.0593358	0.11638	0.272762	0.193324	0.288887	0.135837	0.327915	0.0188477	0.285434	0.30522	-0.00212636	-0.209943	0.145947	0.0432888	0.1944	0.1676	-0.122162	0.16999	0.0351719	0.053248	-0.0575693	-0.0360115	0.0569805	-0.152224	0.0140045	0.172152	0.115954	0.108778	0.103227	0.155243	0.136172	-0.130385	0.132124	-0.0667676	0.246245	0.158724	-0.00100327	-0.278175	-0.0404997	0.196629	-0.0324806	0.102354	-0.109571	-0.0360263	0.125115	0.247041	0.00733082	0.268567	-0.0448101	0.0104461	0.0564325	0.0364512	0.127962	0.051671	-0.127003	0.10476	0.188155	-0.0496624	0.0604022	0.2065	0.0101215	0.301983	-0.00148427	0.161148	0.110486	-0.171055	0.199429	-0.0258979	0.267646	0.304741	0.0595523	-0.164804	0.118844	-0.140621	0.105773	-0.154466	-0.046271	0.301688	0.107526	-0.0900432	0.178931	0.193626	0.084508	0.180606	-0.00385787	0.214972	0.0719563	0.322872	0.0621779	0.212574	-0.238366	0.177513	0.202209	0.16408	0.112604	-0.157028	0.366678	0.0583822	0.175747	0.191048	0.312067	0.0768655	0.080388	-0.0873824	0.133617	0.201872	0.0621329	0.0387874	0.0408274	-0.0312619	-0.17511	-0.00838803	-0.0583502	0.228254	0.100406	-0.0711354	0.0929105	0.297016	-0.0592756	0.0459081	0.33464	0.471262	-0.00483391	0.0659795	-0.0206609	0.163368	0.132192	0.249448	-0.0926879	0.457982	0.0547956	0.021058	0.062886	0.156669	-0.269824	0.0747062	0.152967	0.207338	0.188649	0.0191099	0.0459521	0.275411	0.0196136	0.0807833	0.267818	0.0526258	-0.0995912	0.161869	0.0497894	-0.162035	-0.118948	0.152984	0.119702	-0.125235	0.00482903	-0.068997	0.00598377	-0.0350042	0.215736	0.2966	-0.00686506	0.138509	-0.0114537	0.0930885	0.0669504	0.193392	0.0490692	-0.0143542	0.292832	0.014261	-0.0771334	-0.119418	0.154368	-0.0891388	-0.168107	0.111878	0.0867878	0.30159	-0.146164	0.135263	-0.00866456	0.153149	0.406078	0.202031	0.0452734	0.231697	0.0388778	0.283043	0.275074	0.235597	0.270715	-0.0338431	-0.00648227	0.12882	0.232813	0.261527	-0.173624	0.0410081	0.104878	0.252936	-0.000873734	0.0946663	0.199712	-0.108079	0.133942	0.175621	0.305243	0.0952426	0.343333	0.197418	0.173011	0.0750163	0.23127	0.0125673	0.0896054	-0.0597248	0.2937	0.133221	0.129207	-0.0991065	0.122404	0.0332858	0.287557	-0.0494737	0.240324	0.083504	0.100267	0.326346	0.0128205	0.238209	0.197559	0.0533178	0.0963957	-0.0498029	0.225257	0.311174	0.140599	-0.0268361	0.287092	0.284601	0.279431	0.243233	-0.117924	-0.108543	0.0780591	0.0722703	0.233537	0.238216	-0.0426333	-0.257418	-0.087602	0.250512	0.0294247	0.338135	-0.00711278	-0.0873824	-0.143424	-0.0720376	-0.0257761	0.197851	-0.0873824	-0.170154	0.270187	0.139009	0.0502736	0.0854868	0.064766	0.196153	0.294861	0.138424	0.00671384	0.199271	0.238216	-0.087602	-0.0992559	0.0730335	0.100385	0.147308	0.161514	0.192257	-0.0261269	0.225727	0.0480856	0.0620857	0.175821	-0.121756	-0.0612555	-0.186827	0.304741	0.195509	0.304741	0.149092	0.263468	0.0742541	0.151655	0.122404	0.102129	0.196519	-0.0168539	0.304741	0.175309	0.303862	0.161676	0.22661	0.0660472	0.0581818	0.171276	0.221091	0.312887	0.089745	0.0629955	0.0433592	-0.0762026	-0.12466	0.0709489	-0.238366	0.113046	-0.0243705	-0.238366	0.0895617	0.290872	0.238216	-0.105183	0.315683	-0.350188	0.0996188	-0.186827	-0.130466	-0.0923363	0.129117	0.199848	0.225257	-0.0350208	0.212967	-0.142805	0.223134	0.154055	0.269806	-0.238366	0.293581	0.190849	0.00998003	0.146671	0.0383382	-0.132391	0.254437	-0.202322	0.0419401	-0.186827	0.197493	0.294861	0.313736	0.190579	0.251251	0.215075	0.230266	0.062602	-0.0975221	0.269461	-0.00878707	0.0313917	0.30265	0.287092	-0.0617228	-0.0974414	0.325891	0.0923606	-0.0511379	0.117689	0.286882	0.0350208	0.211211	0.199722	0.00816548	-0.0992507	0.110656	0.0771184	-0.0966349	0.2593	-0.186827	-0.208855	0.240687	-0.087602	0.236392	0.257418	0.270382	-0.062602	-0.259293	0.212967	0.122404	0.199712	0.216508	-0.087602	-0.106264	0.0949292	-0.0789329	0.0168753	0.117878	0.0698359	0.140161	0.172569	0.225481	0.211211	-0.0666543	-0.238366	-0.0819646	0.0403979	0.184177	-0.186827	0.212967	0.294139	0.248893	0.225727	-0.0342021	0.184177	0.240065	0.122404	0.243589	-0.212597	-0.0146458	0.294861	0.292324	0.191054	0.220643	0.19833	0.0983601	0.193207	0.0761852	-0.0233847	0.241861	0.122404	0.189621	0.202209	0.305389	0.239278	0.263291	0.211211	0.14683	0.139873	0.122404	0.27534	0.25313	0.103974	0.122404	0.0708656	-0.0405662	0.258854	0.122404	-0.245117	0.182512	0.142079	-0.0350208	0.41822	0.292324	0.0640536	0.0396138	0.077722	0.177326	0.183419	-0.0241335	0.140265	-0.0251346	0.0979934	0.104508	0.199712	0.0600616	0.134111	0.0450963	0.12265	-0.0138319	0.206314	-0.0524734	0.303862	0.166962	-0.0616453	0.292324	-0.0704768	0.0847395	0.264231	0.304741	0.212597	0.203255	0.274904	0.0375437	0.189258	0.0399588	-0.0791019	0.298494	0.135547	0.218416	0.0208873	0.290872	0.406641	0.15333	0.122404	0.122404	0.257391	0.176193	0.225186	0.150012	0.214439	0.062602	0.0893584	0.122404	0.113409	0.0872727	0.071355	0.174378	0.304741	0.223371	-0.0618762	0.331155	0.10978	0.204696	0.00417152	0.292324	0.189146	0.00158455	0.210621	0.200453	0.266538	0.238216	0.122404	0.161676	0.122404	0.173943	0.0793717	0.266557	0.211211	0.309276	-0.149387	-0.0717941	0.212967	0.145564	0.122404	0.318783	-0.238366	0.0876428	0.266538	0.0876428	0.139197	-0.186827	0.10319	-0.0313917	0.238216	0.0673198	0.200453	0.150426	-0.135289	-0.087602	-0.0647453	0.304741	0.243233	0.243694	0.211211	0.211211	0.238216	0.0814487	0.0417152	-0.0966349	0.122404	0.0776308	-0.202349	0.122404	0.267856	0.133309	0.153194	-0.069995	0.153249	0.107966	0.199712	0.122404	0.082562	0.122404	0.0450963	-0.0704768	0.292324	0.122404	0.122404	0.225481	0.0708656	0.116956	0.0450963	0.095945	0.0450963	0.238216	0.173943	0.122404	0.0581818	-0.0450963	-0.0138319	0.238216	-0.0966349	0.098893	-0.0436912	0.225481	-0.0966349	0.0450963	0.0547233	0.238216	0.122404	0.122404	0.266538	0.122404	0.00417152	-0.00998003	-0.02459	0.134104	0.238216	0.238216	0.0107058	-0.135289	0.122404	0.0254969	0.122482	0.199712	0.294861	0.260025	0.122404	-0.019327	0.225481	0.0480856	0.279026	0.122404	0.228279	0.122404	-0.0937768	-0.0858282	0.202209	0.290872	0.122404	-0.0524734	0.122404	0.199712	0.0450963	-0.0796598	0.238216	0.122404	0.202209	0.225481	0.225481	0.122404	0.122404	0.2953	0.193975	-0.122404	0.225481	0.266977	-0.0488374	0.150833	0.0204185	0.202209	0.161058	0.238216	0.0281029	0.122404	0.122404	0.122404	0.202209	0.173943	0.0708656	0.13649	0.225481	0.202209	0.14716	-0.00272183	0.134367	0.0522538	0.00644232	0.238216	0.135218	0.173943	0.113729	0.199712	0.122404	0.225481	0.122404	-0.161058	0.225481	-0.0498387	0.0459081	0.268295	0.122404	0.122404	0.139902	0.221557	0.10952	0.0310288	0.225481	-0.159862	0.0655053	0.160274	0.122404	0.108692	0.0708656	0.122404	0.212597	0.160274	0.122404	-0.0287615	0.122404	0.238216	0.249852	0.294861	0.199712	0.122404	0.122404	0.146434	-0.0678421	0.122404	0.122404	0.173943	0.202209	0.238216	0.216113	0.122404	0.161058	0.122404	0.122404	0.122404	-0.0473598	0.293983	-0.019327	0.122404	-0.019327	0.0708656	0.106514	-0.019327	-0.087602	-0.0967155	-0.0778442	0.0204185	0.202209	0.259293	0.122404	0.122404	0.0397387	-0.148173	0.199712	0.122404	0.122404	0.0708656	-0.0450963	0.259293	0.0698181	0.122404	0.0708656	0.211211	0.140514	0.238216	0.122404	0.00644232	0.25313	-0.0647794	0.122404	0.173943	0.173943	0.108692	0.143531	-0.019327	0.214724	0.330868	0.238216	0.122404	0.0450963	0.199712	0.173943	0.122404	0.122404	0.122404	0.199712	0.0708656	0.173943	0.122404	0.268295	0.212597	0.238216	0.0698181	0.257098	0.0698181	0.212597	0.114827	0.122404	0.122404	0.0708656	0.225481	0.0294202	0.0708656	0.122404	0.122404	0.125385	0.122404	-0.00906753	0.0708656	0.122404	0.0933797	0.0522538	-0.10952	0.161058	0.212597	0.115485	-0.225481	0.122404	0.122404	0.179156	0.173943	0.199712	0.0708656	-0.0831986	0.0708656	0.0708656	0.199712	0.0708656	0.199712	0.266538	0.0708656	0.266538	0.199712	-0.0799176	0.199712	0.199712	-0.135289	0.122404	0.199712	0.0708656	0.0593358	0.199712	0.199712	0.199712	0.199712	0.124267	-0.166202	0.199712	0.212597	0.016247	0.122404	0.199712	0.0708656	0.122404	0.117401	0.122404	0.122404	0.122404	0.122404	0.199712	0.266538	0.0522538	-0.12317	0.238216	0.115485	0.0522538	0.193207	0.0412016	0.199712	0.0794785	0.238366	0.0682451	0.00644232	0.115485	0.122404	0.161058	0.0708656	0.268295	0.122404	-0.122404	0.00644232	0.148173	0.199712	-0.0450963	-0.0763926	0.140514	0.199712	0.122404	0.0865042	0.0708656	0.199712	0.148173	0.160274	0.0294202	0.173943	0.00644232	-0.00175643	0.212597	0.199712	0.00680617	0.106901	0.199712	0.150833	0.199712	0.150833	0.122404	0.122404	0.199712	0.150833	-0.0717941	0.212597	0.199712	0.0708656	-0.171691	0.212597	0.122404	-0.122404	0.122404	-0.0300789	0.122404	-0.122482	0.161058	0.122404	0.212597	0.212597	0.212597	0.122404	0.0244964	0.122404	0.122404	0.199712	0.212597	0.161058	-0.10952	-0.122404	-0.019327	0.133269	0.122404	0.122404	0.00644232	0.199712	-0.019327	0.199712	0.268295	0.148173	-0.225481	-0.225481	0.160274	-0.0267856	0.161058	0.212597	0.122404	0.0766243	0.303423	0.212597	0.212597	-0.199712	0.173943	-0.185962	0.148173	0.199712	0.238366	0.199712	0.212597	0.122404	-0.122404	0.199712	0.199712	0.212597	0.160274	-0.0450963	0.199712	-0.0851869	0.122404	-0.122404	0.199712	0.161058	-0.10952	0.212597	0.212597	-0.10952	0.122404	0.148173	0.161058	0.221091	0.173943	-0.122404	0.212597	0.161058	0.148173	0.0414957	0.0708656	0.221091	0.212597	0.0483018	0.148173	-0.148173	0.0837502	0.212597	0.148173	0.212597	-0.225481	-0.10952	0.212597	0.212597	0.148173	0.161058	0.122404	-0.0450963	0.212597	0.212597	0.148173	-0.0169056	0.148173	0.0281029	0.212597	0.148173	0.212597	0.148173	0.0794785	0.148173	0.212597	0.212597	0.212597	0.0837502	0.161058	0.0579809	-0.0450963	0.173943	-0.0450963	-0.0450963	0.199712	-0.028542	0.212597	0.161058	0.199712	-0.10952	0.161058	0.197159	0.212597	0.161058	0.0322116	0.161058	-0.0450963	0.264135	0.0837502	0.199712	0.173943	0.199712	-0.0215163	-0.0450963	0.161058	0.199712	0.238366	0.148173	0.161058	-0.148173	0.212597	0.0522538	0.0322116	0.122404	0.00644232	0.00644232	0.173943	0.0281029	-0.148173	0.148173	0.0322116	0.161058	0.0837502	0.0322116	0.0322116	0.0322116	-0.10952	-0.148173	0.0837502	-0.10952	0.0322116	0.161058	0.122404	0.0322116	0.161058	0.199712	0.0322116	-0.225481	0.0322116	0.264135	-0.019327	0.00644232	0.161058	0.212597	0.10952	0.10952	0.264135	0.161058	0.148173	0.0322116	-0.148173	0.264135	0.0708656	-0.10952	-0.225481	0.199712	0.161058	-0.148173	0.161058	0.00644232	0.00644232	0.0322116	0.0837502	0.00644232	-0.191451	0.161058	0.0322116	-0.0579809	0.0322116	-0.148173	0.212597	-0.0579809	-0.264135	0.00644232	0.10952	-0.0450963	0.173943	0.238366	0.00644232	0.00644232	0.0322116	0.0322116	-0.0579809	0.00644232	0.00644232	0.00644232	0.212597	0.00644232	0.161058	0.00644232	0.0322116	-0.199712	0.00644232	0.00644232	0.00644232	0.00644232	0.00644232	0.00644232	0.00644232	0.00644232	0.00644232	0.00644232	-0.199712	-0.199712	-0.199712	-0.264135	-0.199712	-0.0837502	0.00644232	0.00644232	-0.199712	0.00644232	0.00644232	0.00644232
PC(20:4(5Z,8Z,11Z,14Z)/0:0)	-0.433121	-0.0929914	0.418184	0.330937	0.317984	-0.250752	-0.0283441	-0.0302933	0.585666	0.615043	0.261955	0.398203	0.0678003	-0.0752865	0.160345	0.496144	0.480724	0.269615	0.183215	0.313855	0.556565	0.232194	0.335067	0.298446	0.346255	0.529959	0.242472	0.184093	0.458181	0.0722843	0.157755	0.405996	0.295918	0.323516	0.154406	0.456373	-0.076996	0.657952	0.498388	0.498988	0.620329	0.362493	0.187164	0.44324	0.374135	0.391554	0.158621	0.282732	0.49082	0.262076	0.140519	0.490931	0.128305	0.446444	0.286216	0.131375	0.308853	0.432871	0.206969	0.104303	0.178243	0.36684	0.573581	0.323549	0.451075	0.191587	-0.0728566	0.27339	0.467385	0.0620983	0.0421366	0.0957041	0.257295	-0.100209	0.193653	0.308521	0.168197	0.0226513	-0.0138655	0.343495	0.186024	0.160572	0.0869756	0.405184	0.388965	0.401385	-0.258774	0.122331	0.122006	0.349436	-0.181351	0.327908	0.332061	0.360164	0.393087	0.484719	0.0587579	0.510379	0.430531	0.296991	0.33187	0.110943	0.16386	0.325722	0.232088	0.354193	0.411015	0.381014	0.469226	0.341963	0.251413	0.135582	0.350224	0.200167	0.142742	0.00198048	0.324345	0.436942	0.271553	0.379631	-0.0853013	0.154509	0.320308	0.303108	0.362081	-0.0542577	0.0624952	0.279086	-0.236611	0.0704656	0.0687126	0.0911159	0.290641	0.250419	0.35777	0.0433276	0.312281	-0.0217973	0.196288	0.262426	0.245904	0.12707	0.143858	0.542593	0.258893	0.274698	-0.0885365	-0.0446975	0.236388	0.218684	0.199007	0.00267692	0.309692	0.108214	0.29474	0.12255	0.40706	0.0296445	-0.0849578	0.100209	0.476173	0.153694	0.359452	0.319798	0.249884	0.143108	0.143137	0.326314	0.0161802	0.0288244	0.322105	0.0861134	0.264624	0.028916	0.0554667	0.321891	0.31129	0.111321	0.207897	0.177545	0.0284425	0.303811	0.17542	0.243076	0.200988	0.0293373	0.333376	0.0354185	0.220519	0.155838	0.131734	0.279173	0.269266	0.142497	0.0596282	0.226732	0.187266	-0.106696	0.186095	0.00600953	0.158206	0.269156	0.1317	0.324061	0.226936	0.279372	0.189962	0.295909	-0.147814	0.218852	0.378741	0.260487	0.0998105	0.260296	0.0139671	0.225086	0.259019	0.161408	0.355236	0.091951	0.199636	0.136995	0.31697	0.251583	0.34096	0.251823	-0.0509174	0.295851	0.164511	0.130374	0.00745612	0.329404	0.228002	0.25748	0.208047	0.192963	0.342002	0.0491083	0.207193	0.197538	0.223228	-0.155705	0.0223218	0.0581129	0.153864	0.0365005	0.157528	0.280905	0.288613	0.218529	-0.266976	0.0590507	0.164091	0.1756	0.0730699	0.267427	0.427979	0.115117	0.288864	0.295851	0.241074	0.43068	0.30267	0.320351	0.272486	0.268679	0.260599	0.281547	0.215303	0.153001	0.155358	0.400199	-0.070601	-0.0774589	-0.0178898	0.275834	0.334652	0.00237632	0.0624952	-0.00474033	0.370829	0.0955176	0.149193	0.0624952	0.115088	0.250796	0.0616495	0.18466	0.0462114	0.271723	0.204602	0.297292	0.246829	0.0216423	0.266035	0.155358	-0.0774589	0.0638357	0.209493	0.0484698	0.045122	0.114479	0.293308	0.259443	0.216423	0.222061	0.224508	0.30587	0.011094	0.104305	-0.019371	0.332061	0.189257	0.332061	0.239524	0.366576	0.161764	0.222559	0.0581129	0.0280617	0.197901	0.14972	0.332061	0.121133	0.333381	0.0205511	0.17695	0.349546	0.0561137	0.304783	0.0114428	0.264357	0.0489154	0.144454	0.147699	0.306515	0.00963901	-0.0478313	0.200167	0.159498	-0.0547934	0.200167	0.227683	0.0925709	0.155358	0.106757	0.273565	0.0338883	0.131854	-0.019371	0.00636538	0.134127	-0.0138655	0.258886	0.214768	0.126035	0.168341	0.15186	0.117957	0.134401	0.0651146	0.200167	0.203906	0.091951	-0.0674731	0.0674438	0.237887	-0.0457712	0.140652	0.0296445	0.0545796	-0.019371	0.145389	0.297292	0.275894	0.159827	0.0968549	0.106666	0.361372	-0.00272802	0.160693	0.106393	0.141058	0.0856599	0.232882	0.216134	0.321753	0.39229	0.222032	0.177321	-0.0342177	0.208915	0.415404	0.089661	0.16438	0.264677	-0.00745659	-0.0451904	0.250629	0.158771	-0.0710269	0.258136	-0.019371	0.0183687	0.0978972	-0.0774589	0.29688	0.18466	0.220754	0.0423753	0.140394	0.168341	0.0581129	0.251823	0.237791	-0.0774589	0.185505	0.185237	-0.177321	0.0638357	0.321594	0.139193	0.142501	0.180664	0.213081	0.16438	-0.00478325	0.200167	0.0434579	0.36991	0.260617	-0.019371	0.168341	0.33882	0.0425444	0.31691	0.233901	0.260617	0.152951	0.0581129	0.195055	0.148511	0.196166	0.297292	0.0987544	0.110334	0.0880118	0.218787	0.12499	0.0922025	0.200469	0.050543	0.208049	0.0581129	0.159862	0.00198048	-0.0601984	0.217805	0.266073	0.16438	0.224813	0.197943	0.0581129	0.0169477	0.226062	0.144585	0.0581129	0.109769	0.0609253	0.143915	0.0581129	-0.0188159	0.126331	0.0849324	-0.25698	0.128032	0.0987544	0.113304	0.231727	0.0607348	0.258293	0.112885	0.203874	0.231882	0.0322072	0.00600509	0.115308	0.251823	0.0405566	0.290634	0.00645699	0.145092	0.0741581	0.0132764	0.0633754	0.333381	0.0882081	0.00934125	0.0987544	0.0363089	0.0554698	0.061385	0.332061	0.161425	0.235192	0.183141	-0.0268465	0.0780214	0.145896	-0.275887	0.230063	0.198782	0.0829097	0.0625158	0.0925709	0.153679	0.150041	0.0581129	0.0581129	0.212376	0.142403	0.0460126	0.241076	0.0951867	0.258798	0.215212	0.0581129	0.129672	0.200403	0.20619	0.306448	0.332061	0.0540148	-0.0816588	0.288988	0.186415	-0.0905252	0.101225	0.0987544	0.0301345	-0.0197798	0.267224	0.193207	0.0701971	0.155358	0.0581129	0.0205511	0.0581129	0.174339	0.000144378	0.320997	0.16438	0.178885	-0.176683	-0.127851	0.168341	-0.0358687	0.0581129	0.214979	0.200167	0.0270984	0.0701971	0.0270984	0.119269	-0.019371	0.173402	0.259526	0.155358	0.123852	0.193207	0.0212786	0.264737	-0.0774589	0.0438465	0.332061	0.272486	0.135855	0.16438	0.16438	0.155358	0.161833	-0.0926426	-0.0710269	0.0581129	0.0338016	0.00669655	0.0581129	0.306315	-0.0133931	0.0808369	0.0197708	0.0796594	0.0467401	0.251823	0.0581129	-0.0161863	0.0581129	0.00645699	0.0363089	0.0987544	0.0581129	0.0581129	0.213081	0.109769	0.00688069	0.00645699	0.141274	0.00645699	0.155358	0.174339	0.0581129	0.0561137	0.019371	0.0741581	0.155358	-0.0710269	-0.0172775	-0.0437907	0.213081	-0.0710269	0.00645699	0.0593123	0.155358	0.0581129	0.0581129	0.0701971	0.0581129	0.101225	0.0190962	-0.0143035	0.20855	0.155358	0.155358	0.194781	0.264737	0.0581129	-0.0423028	-0.0296445	0.251823	0.297292	0.315177	0.0581129	0.225995	0.213081	0.135492	0.1939	0.0581129	0.00398604	0.0581129	-0.113626	-0.0911159	0.00198048	0.0925709	0.0581129	0.0633754	0.0581129	0.251823	0.00645699	0.14972	0.155358	0.0581129	0.00198048	0.213081	0.213081	0.0581129	0.0581129	0.294212	0.152951	0.0839409	0.213081	0.303674	0.157847	0.152937	0.0939629	0.00198048	-0.0581129	0.155358	0.0677765	0.0581129	0.0581129	0.0581129	0.00198048	0.174339	0.109769	-0.092795	0.213081	0.00198048	-0.0998456	0.0641995	0.278368	0.149857	-0.0451989	0.155358	0.11416	0.174339	-0.209931	0.251823	0.0581129	0.213081	0.0581129	-0.225995	0.213081	-0.115308	0.175503	0.0776789	0.0581129	0.0581129	0.055106	0.0874786	0.238909	-0.022006	0.213081	0.0532874	-0.283169	0.0867011	0.0581129	0.0860236	0.109769	0.0581129	0.161425	0.0867011	0.0581129	-0.00352086	0.0581129	0.155358	0.234137	0.297292	0.251823	0.0581129	0.0581129	0.210785	-0.115308	0.0581129	0.0581129	0.174339	0.00198048	0.155358	-0.149677	0.0581129	-0.0581129	0.0581129	0.0581129	0.0581129	-0.0718379	0.0510524	0.225995	0.0581129	0.225995	0.109769	-0.232973	0.225995	-0.0774589	-0.14604	-0.158043	0.0939629	0.00198048	0.167901	0.0581129	0.0581129	0.157316	0.0451989	0.251823	0.0581129	0.0581129	0.109769	0.019371	0.167901	0.0897819	0.0581129	0.109769	0.16438	0.0521527	0.155358	0.0581129	-0.0451989	0.226062	-0.0860236	0.0581129	0.174339	0.174339	0.0860236	0.0911159	0.225995	0.232817	0.0266265	0.155358	0.0581129	0.00645699	0.251823	0.174339	0.0581129	0.0581129	0.0581129	0.251823	0.109769	0.174339	0.0581129	0.0776789	0.161425	0.155358	0.0897819	0.16482	0.0897819	0.161425	0.198048	0.0581129	0.0581129	0.109769	0.213081	-0.00528129	0.109769	0.0581129	0.0581129	0.191143	0.0581129	0.00733432	0.109769	0.0581129	-0.0441653	0.149857	-0.135597	-0.0581129	0.161425	0.126971	-0.225995	0.0581129	0.0581129	-0.112007	0.174339	0.251823	0.109769	-0.127075	0.109769	0.109769	0.251823	0.109769	0.251823	0.0701971	0.109769	0.0701971	0.251823	0.130932	0.251823	0.251823	0.264737	0.0581129	0.251823	0.109769	-0.37192	0.251823	0.251823	0.251823	0.251823	0.131812	-0.0332281	0.251823	0.161425	-0.0396097	0.0581129	0.251823	0.109769	0.0581129	0.00418297	0.0581129	0.0581129	0.0581129	0.0581129	0.251823	0.0701971	0.149857	-0.28739	0.155358	0.126971	0.149857	0.0922025	0.0100448	0.251823	-0.0264064	-0.109769	0.187663	-0.0451989	0.126971	0.0581129	-0.0581129	0.109769	0.0776789	0.0581129	0.0839409	-0.0451989	0.0710269	0.251823	0.019371	0.0554698	0.0521527	0.251823	0.0581129	-0.0290471	0.109769	0.251823	0.0710269	0.0867011	-0.00528129	0.174339	-0.0451989	-0.0396097	0.161425	0.251823	0.0266265	0.285401	0.251823	0.152937	0.251823	0.152937	0.0581129	0.0581129	0.251823	0.152937	-0.127851	0.161425	0.251823	0.109769	0.00770188	0.161425	0.0581129	0.0839409	0.0581129	-0.0301473	0.0581129	-0.131127	-0.0581129	0.0581129	0.161425	0.161425	0.161425	0.0581129	0.158407	0.0581129	0.0581129	0.251823	0.161425	-0.0581129	-0.135597	0.0839409	0.225995	0.0325679	0.0581129	0.0581129	-0.0451989	0.251823	0.225995	0.251823	0.0776789	0.0710269	-0.225995	-0.225995	0.0867011	-0.0195848	-0.0581129	0.161425	0.0581129	-0.090442	0.0132032	0.161425	0.161425	-0.225995	0.174339	-0.16526	0.0710269	0.251823	-0.109769	0.251823	0.161425	0.0581129	0.0839409	0.251823	0.251823	0.161425	0.0867011	0.019371	0.251823	0.0299273	0.0581129	0.0839409	0.251823	-0.0581129	-0.135597	0.161425	0.161425	-0.135597	0.0581129	0.0710269	-0.0581129	0.0114428	0.174339	0.0839409	0.161425	-0.0581129	0.0710269	-0.137313	0.109769	0.0114428	0.161425	-0.109367	0.0710269	0.0451989	-0.225995	0.161425	0.0710269	0.161425	-0.225995	-0.135597	0.161425	0.161425	0.0710269	-0.0581129	0.0581129	0.019371	0.161425	0.161425	0.0710269	-0.0585343	0.0710269	0.0677765	0.161425	0.0710269	0.161425	0.0710269	-0.0264064	0.0710269	0.161425	0.161425	0.161425	-0.225995	-0.0581129	0.032285	0.019371	0.174339	0.019371	0.019371	0.251823	-0.0173842	0.161425	-0.0581129	0.251823	-0.135597	-0.0581129	0.0143035	0.161425	-0.0581129	0.135597	-0.0581129	0.019371	-0.225995	-0.225995	0.251823	0.174339	0.251823	-0.200469	0.019371	-0.0581129	0.251823	-0.109769	0.0710269	-0.0581129	0.0451989	0.161425	0.149857	0.135597	0.0581129	-0.0451989	-0.0451989	0.174339	0.0677765	0.0451989	0.0710269	0.135597	-0.0581129	-0.225995	0.135597	0.135597	0.135597	-0.135597	0.0451989	-0.225995	-0.135597	0.135597	-0.0581129	0.0581129	0.135597	-0.0581129	0.251823	0.135597	-0.225995	0.135597	-0.225995	0.225995	-0.0451989	-0.0581129	0.161425	0.238909	0.238909	-0.225995	-0.0581129	0.0710269	0.135597	0.0451989	-0.225995	0.109769	-0.135597	-0.225995	0.251823	-0.0581129	0.0451989	-0.0581129	-0.0451989	-0.0451989	0.135597	-0.225995	-0.0451989	-0.323479	-0.0581129	0.135597	-0.225995	0.135597	0.0451989	0.161425	-0.225995	-0.174339	-0.0451989	0.238909	0.019371	0.174339	-0.109769	-0.0451989	-0.0451989	0.135597	0.135597	-0.225995	-0.0451989	-0.0451989	-0.0451989	0.161425	-0.0451989	-0.0581129	-0.0451989	0.135597	-0.225995	-0.0451989	-0.0451989	-0.0451989	-0.0451989	-0.0451989	-0.0451989	-0.0451989	-0.0451989	-0.0451989	-0.0451989	-0.225995	-0.225995	-0.225995	-0.174339	-0.225995	-0.148511	-0.0451989	-0.0451989	-0.225995	-0.0451989	-0.0451989	-0.0451989
3-Amino-L-Tyrosine	-0.0392999	-0.173811	0.138862	-0.032614	0.0518565	-0.367372	-0.212868	-0.284499	0.197723	0.180617	-0.00199715	0.0523764	0.143521	-0.207358	-0.0188545	0.0149907	0.134832	0.0881947	0.110872	-0.022234	0.178329	-0.00137752	0.210957	0.115224	-0.111261	-0.0824179	0.0942654	-0.232622	0.0973968	-0.08952	0.0695243	-0.108245	-0.0532276	-0.160668	0.107966	0.239483	-0.151347	0.239594	-0.121174	0.23064	0.082928	0.023162	0.211137	0.359177	-0.0848603	0.0928905	-0.211531	-0.029426	0.145153	0.26016	0.135007	-0.0142297	-0.0109571	-0.150801	-0.00020325	0.0656954	0.0089307	0.177723	0.218187	0.185422	0.123389	0.145983	0.0215495	-0.00389767	-0.0429123	0.368635	-0.14748	0.0824176	0.13996	-0.116938	-0.132849	0.0805084	0.0104461	-0.282163	0.412138	0.172106	0.164104	-0.0331271	0.136211	0.00422062	-0.0151783	-0.00101611	-0.110227	0.0854796	0.039857	0.0457339	-0.115174	-0.175297	0.281461	0.300312	-0.112859	0.00598802	-0.0362264	0.188819	0.104035	0.222179	-0.228606	0.243286	0.146713	0.123934	0.111506	0.152831	0.0505544	-0.128947	-0.146433	0.041916	0.0512843	0.0657817	0.0931212	0.280279	-0.0230338	0.229406	-0.0523467	0.186827	-0.122034	0.118998	-0.0136588	-0.0679782	0.241112	-0.00906753	0.23337	0.130942	-0.0881692	0.113825	0.143047	-0.0740958	0.0518147	-0.162985	-0.0545643	0.340421	0.110146	0.0557067	-0.0530914	0.0305962	0.267352	0.253624	-0.0209378	-0.190344	-0.0386415	0.162545	0.0766189	-0.125556	0.141716	0.00849296	0.0909111	0.22993	0.00306652	0.165852	-0.009145	-0.0735639	-0.12249	-0.0499545	-0.0554272	0.188103	-0.0564949	0.0820792	0.0261414	0.210306	-0.127933	0.225912	-0.343106	-0.147596	-0.0307985	0.0713049	-0.0364	0.0289631	0.00639142	0.0504151	-0.14821	0.0423396	-0.0824126	0.0181771	0.223947	0.41561	-0.0983191	-0.0902443	0.0107609	-0.00193161	-0.038187	0.00801599	0.133823	-0.0407584	0.13872	-0.0932399	-0.0515273	0.166874	0.0310973	0.148917	-0.0183941	0.0299145	0.174123	0.00975464	0.106453	0.200608	0.134687	-0.182925	0.177399	0.187986	0.0274008	0.0407516	-0.12606	0.148469	-0.0161584	-0.00446909	-0.0982714	0.0522903	0.0464426	0.041209	-0.180026	0.135274	-0.103756	0.118897	0.2523	-0.105659	-0.228729	-0.0713049	0.0712407	0.0611295	0.0814487	0.0590395	0.300105	0.0789836	0.00731766	0.103974	-0.0240375	-0.0450963	-0.00355703	-0.0323538	0.191348	-0.117401	0.154547	-0.100595	0.0349975	-0.12909	0.125943	0.0889397	0.0252936	0.189729	-0.0631118	0.0795098	0.124108	-0.155026	0.33359	0.0579809	0.11903	0.0865509	-0.0582231	-0.0256967	0.115458	0.0988478	-0.372511	0.177326	-0.159348	0.0525401	0.00187948	0.0692345	-0.105223	-0.0924252	0.221304	-0.0312887	0.129438	0.0390376	0.0135975	0.0197577	0.0394517	0.0132353	0.102158	-0.150355	0.180364	-0.0448101	0.164007	-0.0919479	0.29804	0.0584013	-0.10722	-0.044603	0.108218	0.0694343	0.0518147	-0.212002	0.0771184	0.204199	0.0970614	0.0518147	0.186401	0.0738522	0.0819646	-0.0350042	0.113585	-0.0712752	0.0455452	0.0884802	-0.092491	0.0912719	-0.133788	0.164007	0.0584013	0.1272	0.149092	0.0313333	0.0997428	-0.0859597	-0.0368906	0.258415	0.111063	-0.103974	0.0736097	0.0682239	0.257485	-0.218456	0.199712	-0.0362264	-0.111356	-0.0362264	-0.0180063	-0.155718	0.0779195	0.0403166	0.0579809	0.0817669	0.0155778	0.159176	-0.0362264	0.158311	-0.0375437	-0.00743966	0.132877	-0.166078	0.146003	-0.220253	-0.107581	-0.168559	0.219058	0.00270435	-0.108182	0.117689	0.216839	0.196516	0.186827	0.129015	0.222847	0.186827	0.0531325	0.198693	0.164007	0.304765	0.113172	0.312425	-0.0110688	0.199712	0.205589	0.051426	0.136921	-0.0487304	-0.0536098	0.107603	-0.0869433	-0.0205044	0.274416	0.0157866	-0.12057	0.186827	-0.0355493	0.0552949	0.311921	0.206803	-0.0825622	0.195842	-0.0631099	0.00308474	0.266686	0.199712	0.0799479	0.0884802	0.10724	0.106165	0.238366	0.0676088	-0.12974	0.0368354	0.0586285	-0.0052622	0.177326	-0.0451823	0.0505617	0.0364447	0.0593366	0.0495372	-0.189525	-0.0832879	0.264044	0.139873	0.0269834	0.00925421	-0.0790394	-0.160433	0.000181455	0.31936	0.0400313	-0.0437307	0.264135	0.0252936	0.199712	0.23571	0.251346	0.0584013	0.0895617	0.0666953	0.134975	0.136636	-0.065427	-0.0869433	0.0579809	-0.0450963	-0.0387495	0.0584013	-0.146442	0.128061	0.0186899	0.0273997	-0.0314977	0.0410425	-0.0963697	-0.0267856	-0.00644232	-0.0790394	0.306387	0.186827	0.00504176	-0.00790394	0.114861	0.199712	-0.0869433	-0.109417	-0.287912	0.0606452	0.134581	0.114861	0.194338	0.0579809	0.0998269	-0.0708656	0.137404	0.0884802	0.200508	0.170692	0.0124082	-0.142442	0.0529125	-0.13305	0.0199794	-0.137922	0.0960816	0.0579809	0.0219561	0.118998	-0.0190528	0.0542964	0.0916348	-0.0790394	0.0241801	-0.0205992	0.0579809	-0.0379458	0.114861	-0.0317546	0.0579809	-0.135289	-0.0518	0.0434717	0.0579809	-0.0135806	-0.0736097	0.159862	0.0128833	0.027998	0.200508	-0.105062	0.0462402	0.31506	0.0154134	0.167511	0.0313917	-0.0244964	0.0381791	0.0624442	0.0577427	-0.0450963	0.280348	-0.0617976	0.00644232	-0.0235438	0.0289811	-0.0829249	-0.0987992	-0.0375437	0.149387	0.135274	0.200508	-0.00878215	-0.0499001	0.21253	-0.0362264	0.173943	0.0963697	-0.050626	0.0542298	0.0317546	0.107362	-0.0854868	0.0310288	-0.156959	-0.0378609	-0.0724573	0.198693	-0.0923606	0.0165124	0.0579809	0.0579809	0.00715858	0.222282	-0.151152	0.0859029	0.0816078	0.121756	-0.199135	0.0579809	-0.00743966	0.129498	0.0169056	-0.0415532	-0.0362264	-0.150063	0.219379	-0.07857	-0.150426	-0.0387495	-0.061036	0.200508	0.0604502	0.00734657	0.0924252	0.0223945	0.20177	0.164007	0.0579809	-0.00743966	0.0579809	-0.173943	0.253673	-0.20704	-0.0790394	0.065831	-0.0298241	0.146442	-0.0869433	0.0812349	0.0579809	0.0617976	0.186827	0.0898202	0.20177	0.0898202	-0.0520343	0.199712	0.0559862	-0.144257	0.164007	0.054618	0.0223945	0.00489929	0.0322116	0.0584013	0.269322	-0.0362264	0.0394517	0.101796	-0.0790394	-0.0790394	0.164007	0.129968	0.270051	0.264135	0.0579809	-0.0141581	0.11931	0.0579809	-0.154566	0.0976748	-0.0434287	-0.0563141	0.173448	0.0655053	-0.0450963	0.0579809	0.193975	0.0579809	0.00644232	-0.00878215	0.200508	0.0579809	0.0579809	-0.00644232	-0.135289	-0.0200959	0.00644232	-0.0239314	0.00644232	0.164007	-0.173943	0.0579809	0.146003	0.148173	0.0289811	0.164007	0.264135	-0.28688	0.0342504	-0.00644232	0.264135	0.00644232	0.235756	0.164007	0.0579809	0.0579809	0.20177	0.0579809	-0.061036	-0.090909	-0.00461063	-0.105947	0.164007	0.164007	-0.0524405	0.0322116	0.0579809	0.262316	0.187806	-0.0450963	0.0884802	-0.208492	0.0579809	-0.0322116	-0.00644232	-0.243331	-0.224574	0.0579809	-0.102606	0.0579809	0.195764	0.0818362	0.118998	0.198693	0.0579809	-0.0987992	0.0579809	-0.0450963	0.00644232	0.0963697	0.164007	0.0579809	0.118998	-0.00644232	-0.00644232	0.0579809	0.0579809	0.095945	0.0426419	-0.148173	-0.00644232	-0.158957	-0.0523371	0.0164665	0.00439108	0.118998	0.10952	0.164007	-0.0401783	0.0579809	0.0579809	0.0579809	0.118998	-0.173943	-0.135289	-0.00190895	-0.00644232	0.118998	0.0219561	-0.0727635	0.097921	0.113948	0.0708656	0.164007	-0.158602	-0.173943	0.117022	-0.0450963	0.0579809	-0.00644232	0.0579809	0.0450963	-0.00644232	0.200014	-0.07857	0.203965	0.0579809	0.0579809	0.215024	0.0811104	-0.0837502	0.164943	-0.00644232	-0.0633278	-0.136636	0.17696	0.0579809	0.235347	-0.135289	0.0579809	0.173943	0.17696	0.0579809	0.239972	0.0579809	0.164007	-0.208576	0.0884802	-0.0450963	0.0579809	0.0579809	-0.0604245	0.191012	0.0579809	0.0579809	-0.173943	0.118998	0.164007	0.094901	0.0579809	0.10952	0.0579809	0.0579809	0.0579809	0.0589729	-0.275979	-0.0322116	0.0579809	-0.0322116	-0.135289	-0.191798	-0.0322116	0.0584013	0.0782071	-0.105425	0.00439108	0.118998	-0.0480823	0.0579809	0.0579809	0.000544365	-0.019327	-0.0450963	0.0579809	0.0579809	-0.135289	0.148173	-0.0480823	0.0614751	0.0579809	-0.135289	-0.0790394	-0.00526929	0.164007	0.0579809	0.0708656	0.114861	0.0851024	0.0579809	-0.173943	-0.173943	0.235347	0.161676	-0.0322116	-0.0992383	-0.109557	0.164007	0.0579809	0.00644232	-0.0450963	-0.173943	0.0579809	0.0579809	0.0579809	-0.0450963	-0.135289	-0.173943	0.0579809	0.203965	0.173943	0.164007	0.0614751	-0.0625728	0.0614751	0.173943	0.0704768	0.0579809	0.0579809	-0.135289	-0.00644232	-0.229653	-0.135289	0.0579809	0.0579809	0.118853	0.0579809	-0.307182	-0.135289	0.0579809	-0.0645863	0.113948	0.135289	0.10952	0.173943	0.230092	0.212597	0.0579809	0.0579809	-0.106264	-0.173943	-0.0450963	-0.135289	0.0889254	-0.135289	-0.135289	-0.0450963	-0.135289	-0.0450963	0.20177	-0.135289	0.20177	-0.0450963	-0.10319	-0.0450963	-0.0450963	0.0322116	0.0579809	-0.0450963	-0.135289	-0.0978043	-0.0450963	-0.0450963	-0.0450963	-0.0450963	0.230971	-0.0140514	-0.0450963	0.173943	0.284981	0.0579809	-0.0450963	-0.135289	0.0579809	0.0444565	0.0579809	0.0579809	0.0579809	0.0579809	-0.0450963	0.20177	0.113948	-0.0338113	0.164007	0.230092	0.113948	-0.13305	-0.0763581	-0.0450963	0.185084	-0.212597	-0.219848	0.0708656	0.230092	0.0579809	0.10952	-0.135289	0.203965	0.0579809	-0.148173	0.0708656	-0.251251	-0.0450963	0.148173	0.0876428	-0.00526929	-0.0450963	0.0579809	0.183767	-0.135289	-0.0450963	-0.251251	0.17696	-0.229653	-0.173943	0.0708656	0.275979	0.173943	-0.0450963	0.124487	-0.147944	-0.0450963	0.0164665	-0.0450963	0.0164665	0.0579809	0.0579809	-0.0450963	0.0164665	0.146442	0.173943	-0.0450963	-0.135289	0.124926	0.173943	0.0579809	-0.148173	0.0579809	0.0210772	0.0579809	-0.0292143	0.10952	0.0579809	0.173943	0.173943	0.173943	0.0579809	0.0945381	0.0579809	0.0579809	-0.0450963	0.173943	0.10952	0.135289	-0.148173	-0.0322116	-0.00307375	0.0579809	0.0579809	0.0708656	-0.0450963	-0.0322116	-0.0450963	0.203965	-0.251251	0.212597	0.212597	0.17696	0.155444	0.10952	0.173943	0.0579809	-0.30518	-0.191012	0.173943	0.173943	0.225481	-0.173943	0.148199	-0.251251	-0.0450963	-0.212597	-0.0450963	0.173943	0.0579809	-0.148173	-0.0450963	-0.0450963	0.173943	0.17696	0.148173	-0.0450963	-0.05906	0.0579809	-0.148173	-0.0450963	0.10952	0.135289	0.173943	0.173943	0.135289	0.0579809	-0.251251	0.10952	-0.107581	-0.173943	-0.148173	0.173943	0.10952	-0.251251	0.174765	-0.135289	-0.107581	0.173943	-0.324061	-0.251251	-0.019327	-0.199712	0.173943	-0.251251	0.173943	0.212597	0.135289	0.173943	0.173943	-0.251251	0.10952	0.0579809	0.148173	0.173943	0.173943	-0.251251	-0.157201	-0.251251	-0.0401783	0.173943	-0.251251	0.173943	-0.251251	0.185084	-0.251251	0.173943	0.173943	0.173943	-0.199712	0.10952	-0.161058	0.148173	-0.173943	0.148173	0.148173	-0.0450963	0.158079	0.173943	0.10952	-0.0450963	0.135289	0.10952	-0.24129	0.173943	0.10952	-0.122404	0.10952	0.148173	-0.10952	-0.199712	-0.0450963	-0.173943	-0.0450963	0.237777	0.148173	0.10952	-0.0450963	-0.212597	-0.251251	0.10952	-0.019327	0.173943	0.113948	-0.122404	0.0579809	0.0708656	0.0708656	-0.173943	-0.0401783	-0.019327	-0.251251	-0.122404	0.10952	-0.199712	-0.122404	-0.122404	-0.122404	0.135289	-0.019327	-0.199712	0.135289	-0.122404	0.10952	0.0579809	-0.122404	0.10952	-0.0450963	-0.122404	0.212597	-0.122404	-0.10952	-0.0322116	0.0708656	0.10952	0.173943	-0.0837502	-0.0837502	-0.10952	0.10952	-0.251251	-0.122404	-0.019327	-0.10952	-0.135289	0.135289	0.212597	-0.0450963	0.10952	-0.019327	0.10952	0.0708656	0.0708656	-0.122404	-0.199712	0.0708656	0.228336	0.10952	-0.122404	-0.0966349	-0.122404	-0.019327	0.173943	-0.0966349	0.161058	0.0708656	-0.0837502	0.148173	-0.173943	-0.212597	0.0708656	0.0708656	-0.122404	-0.122404	-0.0966349	0.0708656	0.0708656	0.0708656	0.173943	0.0708656	0.10952	0.0708656	-0.122404	0.225481	0.0708656	0.0708656	0.0708656	0.0708656	0.0708656	0.0708656	0.0708656	0.0708656	0.0708656	0.0708656	0.225481	0.225481	0.225481	0.161058	0.225481	0.0837502	0.0708656	0.0708656	0.225481	0.0708656	0.0708656	0.0708656
Gamma-L-Glutamyl-L-Pipecolic Acid	0.00153958	-0.188721	-0.042072	0.203198	0.081078	-0.252289	-0.232477	-0.143505	0.164013	0.0383275	0.00479316	-0.0249032	0.0499768	-0.226319	-0.0757567	-0.0538854	0.0448339	0.00433471	0.12324	-0.118473	0.169029	0.0459444	0.0803145	0.0419161	-0.0834456	-0.0301826	0.0410081	-0.320028	0.117509	-0.0204896	0.00112337	0.025183	-0.164916	-0.0206682	0.0411903	0.312743	-0.150363	0.219281	-0.131741	0.129958	0.0201038	0.0982238	0.0382198	0.204465	-0.0389291	0.0746895	-0.295394	0.029426	0.101805	0.311481	-0.0234332	-0.00633347	-0.0240838	-0.113377	-0.239937	0.0235749	-0.100959	0.0181724	0.14184	0.153317	0.0788198	0.0763876	0.105064	0.202939	0.057895	0.247239	-0.125591	0.246402	0.285849	-0.0923446	-0.163712	-0.0627841	0.0359445	-0.168572	0.296709	0.0763394	-0.0333032	-0.207359	0.107952	0.036635	-0.0496624	0.0168223	-0.145153	-0.000765489	0.0223455	-0.0186461	0.0372246	-0.109295	0.281289	0.264199	-0.099867	-0.0339321	-0.0893584	0.148169	0.157621	0.115653	-0.19432	0.10929	0.12454	0.0484485	0.16475	0.115637	0.0968778	-0.0121414	-0.00214512	0.0331271	0.0622945	0.133839	0.182503	0.184966	0.0462007	0.288255	-0.047904	0.199712	-0.101651	0.143808	-0.0587503	-0.00255273	0.278393	0.0563141	0.0849484	0.00358003	-0.129321	0.167908	0.187106	0.030159	-0.0559862	-0.122125	0.00843121	0.16712	0.0258291	0.134821	-0.0885754	0.111208	0.227808	0.0153993	-0.149819	-0.349285	-0.0382024	0.101603	0.17594	-0.145694	0.0941752	0.158214	0.180737	0.317853	0.0667709	0.0604022	0.10895	-0.175143	-0.0633881	-0.205852	0.0474641	0.0183484	0.0503723	0.000112901	0.0491387	0.17329	-0.02588	0.265832	-0.355586	0.0611763	0.188594	0.028666	0.0598473	-0.104877	-0.0449495	0.170658	-0.0726911	0.00692345	-0.104405	0.0764341	0.336187	0.433937	-0.0979327	-0.00561686	0.10362	0.0201853	-0.0330882	-0.11053	0.160904	0.0688387	0.211034	-0.144665	-0.0677891	0.134899	0.227437	-0.0389509	0.181807	-0.0160805	-0.0363224	0.169306	0.165514	0.293391	0.0926244	-0.192681	0.141832	0.0917601	0.126914	0.0174795	-0.0962269	0.280279	0.104775	0.0686781	-0.108942	0.0785074	0.221136	-0.184142	0.0260768	0.223548	0.0649182	0.237128	0.307182	0.0844114	-0.165024	-0.0338518	0.149368	-0.0152528	0.0967203	0.0775127	0.213029	-0.123205	0.0948114	0.236532	0.0256202	-0.148173	0.170281	0.0820163	0.317415	-0.100403	0.0271373	0.085692	0.209826	-0.147292	0.2243	0.12622	0.0830395	0.206505	-0.0254028	0.10697	0.0367767	-0.0893923	0.220961	-0.00644232	0.152848	0.191547	-0.150966	0.0452687	0.118953	0.234823	-0.207841	0.0185825	-0.134247	0.0571133	0.0153326	0.111973	0.00187229	-0.0206803	0.312672	0.0804185	-0.0597884	0.14189	0.20207	0.107595	-0.120423	-0.164031	0.212594	0.0799451	0.126941	-0.115957	0.170813	-0.0722221	0.1707	0.116364	-0.0148535	0.115036	0.18286	0.102176	-0.0559862	-0.11753	0.192161	-0.0117057	0.0749597	-0.0559862	0.0158079	0.0230448	-0.0548832	0.0133967	0.15188	-0.011608	0.0150608	0.0669639	-0.220056	0.0702231	-0.130627	0.170813	0.116364	0.0361096	0.0447997	-0.0429207	0.110878	-0.148508	0.0134792	0.321866	0.222558	-0.0538921	0.0151253	0.0702339	0.338777	-0.0709159	-0.0579809	-0.0893584	-0.167033	-0.0893584	-0.00792277	-0.357677	0.0458767	-0.0820062	-0.00644232	0.0335658	0.0484641	-0.0182944	-0.0893584	0.0234802	-0.0950668	0.0455452	0.174018	-0.173529	0.0987992	-0.101555	-0.0450085	-0.109177	0.298942	-0.245141	0.0396138	0.129789	0.0107058	0.112321	0.199712	0.094901	0.106044	0.199712	0.0706313	0.263291	0.170813	0.168559	0.198117	0.303862	-0.0299401	-0.0579809	0.062602	0.0839814	0.302337	0.0143795	-0.112787	0.034295	-0.0941886	-0.038287	0.150245	-0.223734	-0.146787	0.199712	-0.00466001	0.0997305	0.317002	0.41822	0.108651	-0.173008	-0.092002	0.113772	0.373467	-0.0579809	0.150533	0.0669639	0.0499001	0.10847	0.264135	0.10881	-0.0172382	-0.0724006	0.310717	0.0433678	0.213915	-0.12974	0.0531546	0.137856	0.0723812	0.234984	-0.180629	-0.114498	0.257418	0.140161	0.181206	0.0346579	-0.0902366	-0.0400799	0.0513518	0.260587	0.172492	-0.0872799	0.173943	-0.0553597	-0.0579809	0.113772	0.308773	0.116364	0.340271	0.10847	0.104725	0.179822	-0.0439108	-0.0941886	-0.00644232	-0.148173	0.0701525	0.116364	0.0100995	0.0350042	-0.133007	-0.0861911	0.0622001	0.0631546	-0.260299	-0.136562	0.019327	-0.0902366	0.182941	0.199712	0.0283779	-0.278175	0.18708	-0.0579809	-0.0941886	-0.0829249	-0.223235	0.293142	-0.137922	0.18708	0.336599	-0.00644232	0.100691	0.0322116	0.196786	0.0669639	0.26438	0.190895	-0.040088	-0.170386	0.209893	-0.189255	0.0537907	-0.107697	0.0894553	-0.00644232	0.102159	0.143808	-0.0197786	0.140422	0.206314	-0.0902366	0.00954477	0.0387495	-0.00644232	0.0788208	-0.0484485	-0.0125204	-0.00644232	-0.019327	-0.218808	0.0399588	-0.00644232	-0.0201046	-0.154854	0.225912	0.0353837	0.0555187	0.26438	-0.217927	0.0545951	0.302984	-0.0923363	0.18326	0.143894	-0.0197786	0.00556778	0.0644413	0.214285	-0.148173	0.271638	-0.0289541	-0.0450963	0.0836758	-0.0722332	-0.0644165	-0.154566	-0.0950668	0.174151	0.133276	0.26438	-0.100556	-0.0890944	0.146512	-0.0893584	0.251251	0.0301065	0.108692	-0.163568	0.0310288	0.104727	-0.0834767	0.0651424	-0.193975	-0.0373837	0.0191587	0.263291	-0.050263	0.00707675	-0.00644232	-0.00644232	0.0307023	0.228089	-0.14462	0.14524	0.125355	-0.0328434	-0.12317	-0.00644232	-0.0582471	0.146659	0.0568644	-0.130103	-0.0893584	-0.140991	0.0125204	-0.106514	-0.174378	-0.0525784	-0.126243	0.26438	0.116605	-0.0661191	0.00827213	0.161372	0.331307	0.170813	-0.00644232	0.0455452	-0.00644232	-0.122404	0.285652	-0.175104	-0.0902366	0.0237683	-0.142197	-0.0243705	-0.0941886	0.115485	-0.00644232	0.0929125	0.199712	0.0673198	0.331307	0.0673198	-0.018223	-0.0579809	-0.000219554	-0.287969	0.170813	-0.00707675	0.161372	0.0553438	-0.238366	0.116364	0.0886073	-0.0893584	-0.120423	0.189621	-0.0902366	-0.0902366	0.170813	0.0914707	0.275979	0.173943	-0.00644232	0.152239	0.0342021	-0.00644232	-0.194086	0.15383	-0.011931	0.0755628	0.0386415	0.195427	-0.148173	-0.00644232	0.0872799	-0.00644232	-0.0450963	-0.100556	0.26438	-0.00644232	-0.00644232	0.019327	-0.019327	-0.143917	-0.0450963	0.0138319	-0.0450963	0.170813	-0.122404	-0.00644232	0.0987992	0.148173	-0.0722332	0.170813	0.173943	-0.229904	0.0891388	0.019327	0.173943	-0.0450963	0.40263	0.170813	-0.00644232	-0.00644232	0.331307	-0.00644232	-0.126243	-0.0411903	0.0983601	-0.136331	0.170813	0.170813	-0.148612	-0.238366	-0.00644232	0.185681	0.242968	-0.148173	0.0669639	-0.168572	-0.00644232	0.0837502	0.019327	-0.222645	-0.212474	-0.00644232	-0.118196	-0.00644232	0.172428	0.0237706	0.143808	0.263291	-0.00644232	-0.154566	-0.00644232	-0.148173	-0.0450963	-0.0191587	0.170813	-0.00644232	0.143808	0.019327	0.019327	-0.00644232	-0.00644232	0.0805762	0.0829249	-0.173943	0.019327	-0.193207	0.0103402	-0.239094	0.0893584	0.143808	0.212597	0.170813	-0.248535	-0.00644232	-0.00644232	-0.00644232	0.143808	-0.122404	-0.019327	0.119946	0.019327	0.143808	0.114861	-0.00743966	0.236899	0.116583	-0.186827	0.170813	-0.258345	-0.122404	0.158957	-0.148173	-0.00644232	0.019327	-0.00644232	0.0708656	0.019327	0.125804	-0.300671	0.332624	-0.00644232	-0.00644232	0.235347	-0.0611503	0.10952	0.00671384	0.019327	-0.270187	-0.160225	0.0535711	-0.00644232	0.138087	-0.019327	-0.00644232	0.251251	0.0535711	-0.00644232	0.278614	-0.00644232	0.170813	-0.293104	0.0669639	-0.148173	-0.00644232	-0.00644232	-0.292324	0.161811	-0.00644232	-0.00644232	-0.122404	0.143808	0.170813	0.242968	-0.00644232	0.212597	-0.00644232	-0.00644232	-0.00644232	0.0292143	-0.265221	0.0837502	-0.00644232	0.0837502	-0.019327	-0.0763926	0.0837502	0.116364	0.106514	-0.0629649	0.0893584	0.143808	-0.000439108	-0.00644232	-0.00644232	-0.254219	-0.0966349	-0.148173	-0.00644232	-0.00644232	-0.019327	0.148173	-0.000439108	0.00395197	-0.00644232	-0.019327	-0.0902366	0.0432521	0.170813	-0.00644232	-0.186827	-0.0484485	-0.0172382	-0.00644232	-0.122404	-0.122404	0.138087	0.227	0.0837502	0.000658661	-0.0770634	0.170813	-0.00644232	-0.0450963	-0.148173	-0.122404	-0.00644232	-0.00644232	-0.00644232	-0.148173	-0.019327	-0.122404	-0.00644232	0.332624	0.251251	0.170813	0.00395197	-0.0180034	0.00395197	0.251251	-0.00504974	-0.00644232	-0.00644232	-0.019327	0.019327	-0.153688	-0.019327	-0.00644232	-0.00644232	0.143894	-0.00644232	-0.265504	-0.019327	-0.00644232	-0.158443	0.116583	0.161058	0.212597	0.251251	0.284103	0.238366	-0.00644232	-0.00644232	-0.314621	-0.122404	-0.148173	-0.019327	0.0146353	-0.019327	-0.019327	-0.148173	-0.019327	-0.148173	0.331307	-0.019327	0.331307	-0.148173	-0.185523	-0.148173	-0.148173	-0.238366	-0.00644232	-0.148173	-0.019327	0.0589729	-0.148173	-0.148173	-0.148173	-0.148173	0.287615	-0.0149297	-0.148173	0.251251	0.314621	-0.00644232	-0.148173	-0.019327	-0.00644232	-0.0673198	-0.00644232	-0.00644232	-0.00644232	-0.00644232	-0.148173	0.331307	0.116583	0.0425934	0.170813	0.284103	0.116583	-0.189255	-0.0111356	-0.148173	0.257098	-0.251251	-0.262163	-0.186827	0.284103	-0.00644232	0.212597	-0.019327	0.332624	-0.00644232	-0.173943	-0.186827	-0.264135	-0.148173	0.148173	-0.0437307	0.0432521	-0.148173	-0.00644232	0.259293	-0.019327	-0.148173	-0.264135	0.0535711	-0.153688	-0.122404	-0.186827	0.350627	0.251251	-0.148173	0.0219554	-0.0878119	-0.148173	-0.239094	-0.148173	-0.239094	-0.00644232	-0.00644232	-0.148173	-0.239094	-0.0243705	0.251251	-0.148173	-0.019327	0.227897	0.251251	-0.00644232	-0.173943	-0.00644232	0.0768438	-0.00644232	-0.229904	0.212597	-0.00644232	0.251251	0.251251	0.251251	-0.00644232	0.124297	-0.00644232	-0.00644232	-0.148173	0.251251	0.212597	0.161058	-0.173943	0.0837502	0.0445694	-0.00644232	-0.00644232	-0.186827	-0.148173	0.0837502	-0.148173	0.332624	-0.264135	0.238366	0.238366	0.0535711	-0.0333722	0.212597	0.251251	-0.00644232	-0.238655	-0.199135	0.251251	0.251251	0.186827	-0.122404	0.157201	-0.264135	-0.148173	-0.251251	-0.148173	0.251251	-0.00644232	-0.173943	-0.148173	-0.148173	0.251251	0.0535711	0.148173	-0.148173	-0.257976	-0.00644232	-0.173943	-0.148173	0.212597	0.161058	0.251251	0.251251	0.161058	-0.00644232	-0.264135	0.212597	-0.0450085	-0.122404	-0.173943	0.251251	0.212597	-0.264135	0.268295	-0.019327	-0.0450085	0.251251	-0.2953	-0.264135	-0.0966349	-0.0708656	0.251251	-0.264135	0.251251	0.238366	0.161058	0.251251	0.251251	-0.264135	0.212597	-0.00644232	0.148173	0.251251	0.251251	-0.264135	-0.194525	-0.264135	-0.248535	0.251251	-0.264135	0.251251	-0.264135	0.257098	-0.264135	0.251251	0.251251	0.251251	-0.0708656	0.212597	-0.0837502	0.148173	-0.122404	0.148173	0.148173	-0.148173	-0.0219554	0.251251	0.212597	-0.148173	0.161058	0.212597	-0.296617	0.251251	0.212597	-0.161058	0.212597	0.148173	0.0450963	-0.0708656	-0.148173	-0.122404	-0.148173	0.286298	0.148173	0.212597	-0.148173	-0.251251	-0.264135	0.212597	-0.0966349	0.251251	0.116583	-0.161058	-0.00644232	-0.186827	-0.186827	-0.122404	-0.248535	-0.0966349	-0.264135	-0.161058	0.212597	-0.0708656	-0.161058	-0.161058	-0.161058	0.161058	-0.0966349	-0.0708656	0.161058	-0.161058	0.212597	-0.00644232	-0.161058	0.212597	-0.148173	-0.161058	0.238366	-0.161058	0.0450963	0.0837502	-0.186827	0.212597	0.251251	0.10952	0.10952	0.0450963	0.212597	-0.264135	-0.161058	-0.0966349	0.0450963	-0.019327	0.161058	0.238366	-0.148173	0.212597	-0.0966349	0.212597	-0.186827	-0.186827	-0.161058	-0.0708656	-0.186827	0.173008	0.212597	-0.161058	-0.10952	-0.161058	-0.0966349	0.251251	-0.10952	0.135289	-0.186827	0.10952	0.148173	-0.122404	-0.251251	-0.186827	-0.186827	-0.161058	-0.161058	-0.10952	-0.186827	-0.186827	-0.186827	0.251251	-0.186827	0.212597	-0.186827	-0.161058	0.186827	-0.186827	-0.186827	-0.186827	-0.186827	-0.186827	-0.186827	-0.186827	-0.186827	-0.186827	-0.186827	0.186827	0.186827	0.186827	0.135289	0.186827	0.0966349	-0.186827	-0.186827	0.186827	-0.186827	-0.186827	-0.186827
(E)-S-1-Propenyl Thiosulfate	-0.130865	0.159549	0.196822	-0.23994	-0.181637	0.126023	0.044972	0.00688761	0.00737409	0.0457824	-0.109044	0.267199	0.0092678	-0.130216	0.0170481	-0.071226	0.0494577	0.050266	0.026579	0.221609	-0.00864726	-0.12811	-0.0337953	-0.265106	0.170755	0.00548775	-0.0214361	0.237094	-0.0268429	0.00748033	-0.0265865	0.0985851	0.285107	0.0220291	-0.139539	0.0440701	-0.0125439	0.0775806	0.0738825	-0.0871639	0.164478	-0.112636	0.3732	0.0575693	-0.266501	-0.00713281	0.170824	-0.0750239	0.140612	-0.0128048	0.0656396	0.0403861	-0.0428519	-0.0924541	0.134145	0.100481	0.188395	0.0461814	-0.00231916	0.141096	-0.203526	0.142294	-0.151014	-0.155647	0.0981202	0.283799	0.0976815	-0.108104	0.0114986	-0.207982	0.0390733	-0.0116082	0.109972	-0.0782071	0.0898262	0.192718	0.198613	0.209387	0.0673962	-0.0129995	-0.0195721	0.1584	-0.0236968	0.0288334	0.0455118	0.124122	-0.21078	0.0402307	-0.172085	-0.000898331	0.184576	0.168935	0.0911148	0.120222	-0.0928054	0.0119642	0.172783	-0.0614221	-0.0135043	-0.270912	0.235005	0.0349187	-0.184534	0.0110779	0.105788	0.0729184	0.0463587	-0.133245	-0.126685	0.137804	0.131013	0.10505	0.0684756	-0.161058	0.0394374	0.067403	0.124505	-0.0587128	0.0921688	0.105311	0.399767	0.208835	0.212849	0.0603911	-0.127164	0.0368852	0.158079	0.157513	-0.210939	0.0755444	0.138251	0.0390128	-0.0576728	-0.0134352	-0.0954637	0.235813	0.108486	0.145222	-0.0594991	0.268591	-0.114455	-0.0351101	0.137361	-0.106556	-0.0610775	-0.107167	-0.242255	0.1584	0.0118546	-0.107609	0.39556	-0.0440193	0.0279755	0.261746	-0.0564021	0.365461	-0.0993554	-0.214298	-0.0156118	0.121756	0.0967201	-0.0846228	0.00769963	-0.255689	0.00860364	0.0559954	0.257019	-0.0777474	0.137083	0.0240989	0.0605384	0.205819	-0.22408	-0.18197	0.0207648	0.0320785	-0.000742133	0.188815	0.125627	0.078918	-0.185681	0.141135	-0.0450878	0.209072	-0.0190036	0.133627	-0.0834341	0.100595	-0.0591458	-0.0612478	0.249014	0.202047	0.0577642	-0.117885	0.0646786	0.0877024	-0.212528	0.144194	-0.0422388	0.129978	0.0146456	-0.252618	-0.0156503	-0.0580982	-0.0553856	0.0874386	0.233331	0.166078	-0.138883	-0.201313	0.0730471	-0.0153115	-0.058064	0.0064709	0.0256704	-0.00273696	0.180755	0.0063849	-0.00143172	-0.0161017	-0.314618	0.193202	-0.0389745	-0.198338	0.0859613	0.0966349	-0.161891	0.0327532	-0.0922414	0.0505617	0.121018	0.0179513	0.0617228	-0.0446129	-0.116956	-0.0255635	-0.125991	-0.0299572	-0.122724	0.0622848	0.169563	-0.0299421	0.278071	-0.135289	-0.0648408	0.0441031	0.0707904	-0.135407	-0.144665	-0.0294415	-0.125265	0.317055	-0.0137194	0.0475605	0.131069	-0.0912031	0.00536723	0.0618819	-0.0892457	0.0322207	0.180863	-0.0234802	0.0796931	0.0574667	0.278866	-0.103495	-0.298908	0.0206411	0.0340756	0.225049	-0.0946277	-0.181192	0.204696	0.173448	0.0425633	-0.0865431	0.0348246	-0.0518217	0.158079	0.00981383	-0.050263	0.309786	0.097594	0.158079	0.0665248	0.0978043	0.071593	-0.0643905	-0.0108486	0.105774	-0.00635093	0.075307	0.0473065	0.213935	0.160884	-0.0946277	0.173448	0.0212302	-0.0194468	0.0148981	-0.15033	0.165653	0.0390189	-0.113509	-0.0341399	-0.0843766	0.0278017	0.0925811	-0.0531663	0.0623533	0.148173	0.0911148	0.0553597	0.0911148	-0.00014405	0.0223278	0.116938	0.100479	-0.135289	0.0173397	0.0587162	0.12057	0.0911148	0.124315	0.0933104	0.0803846	-0.0742939	0.042338	-0.238655	0.00993947	0.227897	0.135939	-0.137426	0.149694	0.0762026	-0.129501	0.00743966	0.166031	-0.161058	-0.14462	0.275101	-0.161058	-0.106742	0.0607874	-0.0946277	-0.0190395	0.0462007	0.0575231	-0.0702231	0.148173	0.267283	-0.0424949	-0.172511	0.0456681	0.0434287	0.05861	-0.0803567	-0.160951	0.385335	0.242968	0.243301	-0.161058	0.0223681	-0.0682761	0.168209	-0.00922661	0.182941	0.293104	0.27108	0.127926	-0.125022	0.148173	0.0252088	0.075307	-0.0230448	0.0701525	-0.225481	-0.0512236	0.0564325	0.27563	-0.00734657	0.0618762	-0.205848	0.0248593	-0.0568999	0.102996	-0.0485192	-0.0985301	0.17195	0.123934	-0.302074	0.174157	0.0931435	-0.0404645	-0.085626	0.119562	-0.00562511	0.0672715	-0.162186	-0.0796588	0.225481	0.221757	0.148173	-0.0386499	-0.0472466	0.173448	0.127423	-0.00244886	0.0335637	-0.198693	-0.0996774	-0.0803567	-0.135289	0.0966349	-0.0906077	0.173448	0.0353482	0.245894	0.0143349	-0.113046	-0.0203622	-0.0817669	0.142466	0.109996	0.0322116	-0.085626	0.159239	-0.161058	-0.0499855	-0.0882606	-0.0535292	0.148173	-0.0803567	0.116313	0.242745	0.111927	-0.0494737	-0.0535292	0.0266739	-0.135289	-0.114232	-0.019327	-0.0499287	0.075307	0.0542551	-0.010022	-0.149217	0.0371983	0.199574	-0.0406175	-0.0676226	-0.0602911	-0.12057	-0.135289	0.0814733	0.067403	0.0390128	-0.0527985	-0.105425	-0.085626	-0.100856	0.0447997	-0.135289	0.00732288	0.212484	0.018327	-0.135289	0.0708656	-0.0797595	0.237338	-0.135289	0.0760248	0.187698	0.082562	0.0843766	0.169261	0.0542551	0.310832	0.0462402	0.169715	0.153702	-0.0189305	-0.0622391	-0.0107058	-0.251027	-0.0443367	0.206161	0.0966349	0.0615133	-0.0453759	0.0579809	0.0831986	-0.184645	0.219742	0.128	0.0933104	0.0643082	-0.262425	0.0542551	-0.0430325	-0.0350208	0.181828	0.0911148	0.00644232	0.0926244	-0.0756667	0.227019	0.162402	-0.0851869	-0.0926994	-0.0687715	-0.0052622	0.147467	-0.0157015	0.0607874	0.0734893	-0.184903	-0.135289	-0.135289	0.0757218	-0.192524	-0.121031	0.090039	-0.0404062	-0.0938123	0.0915539	-0.135289	0.16712	0.00553216	-0.0614751	0.00816548	0.0911148	-0.119579	0.213935	0.113046	-0.00344765	-0.175021	-0.0136123	0.0542551	-0.0155898	0.173869	-0.0817669	0.0564253	0.179156	-0.0946277	-0.135289	0.0803846	-0.135289	0.019327	-0.118842	0.111232	-0.085626	0.365456	0.180409	0.0900171	-0.0803567	0.209015	-0.135289	0.0952173	-0.161058	-0.0117946	0.179156	-0.0117946	-0.0496192	0.148173	-0.00461063	0.0916348	-0.0946277	-0.0967155	0.0564253	0.0600616	-0.212597	0.173448	0.214916	0.0911148	0.278866	0.256759	-0.085626	-0.085626	-0.0946277	-0.0866983	0.331746	0.225481	-0.135289	-0.0836758	-0.0431105	-0.135289	0.0843087	-0.0652226	0.161307	-0.167033	0.198038	0.0600616	0.0966349	-0.135289	0.0694973	-0.135289	0.0579809	-0.0430325	0.0542551	-0.135289	-0.135289	0.0322116	0.0708656	-0.00162265	0.0579809	-0.125365	0.0579809	-0.0946277	0.019327	-0.135289	-0.238655	-0.199712	-0.184645	-0.0946277	0.225481	0.0607874	-0.170593	0.0322116	0.225481	0.0579809	0.00970385	-0.0946277	-0.135289	-0.135289	0.179156	-0.135289	-0.0136123	0.234984	-0.0515951	0.333431	-0.0946277	-0.0946277	0.287243	-0.212597	-0.135289	0.24503	0.258936	0.0966349	0.075307	0.111958	-0.135289	0.0450963	0.0322116	0.0244964	0.145923	-0.135289	-0.152557	-0.135289	0.0989626	0.0440936	0.067403	0.0607874	-0.135289	0.128	-0.135289	0.0966349	0.0579809	0.0995388	-0.0946277	-0.135289	0.067403	0.0322116	0.0322116	-0.135289	-0.135289	0.0722332	-0.0589729	0.122404	0.0322116	0.081674	-0.0598139	0.255341	-0.087602	0.067403	0.238366	-0.0946277	0.321427	-0.135289	-0.135289	-0.135289	0.067403	0.019327	0.0708656	0.097993	0.0322116	0.067403	-0.132644	0.0615133	0.0375437	-0.0807958	0.264135	-0.0946277	0.229711	0.019327	0.160713	0.0966349	-0.135289	0.0322116	-0.135289	-0.0966349	0.0322116	0.0223945	0.2818	0.171252	-0.135289	-0.135289	-0.163491	0.353656	-0.0450963	0.274179	0.0322116	0.152241	-0.155507	0.189255	-0.135289	0.0346579	0.0708656	-0.135289	0.00644232	0.189255	-0.135289	-0.179815	-0.135289	-0.0946277	0.129317	0.075307	0.0966349	-0.135289	-0.135289	0.319179	-0.274662	-0.135289	-0.135289	0.019327	0.067403	-0.0946277	0.0136091	-0.135289	0.238366	-0.135289	-0.135289	-0.135289	0.0317546	-0.00834304	0.0450963	-0.135289	0.0450963	0.0708656	-0.129015	0.0450963	0.173448	0.00199601	-0.0901832	-0.087602	0.067403	0.0632315	-0.135289	-0.135289	0.136273	-0.122404	0.0966349	-0.135289	-0.135289	0.0708656	-0.199712	0.0632315	-0.0327135	-0.135289	0.0708656	-0.085626	0.30518	-0.0946277	-0.135289	0.264135	0.212484	0.298131	-0.135289	0.019327	0.019327	0.0346579	0.0760297	0.0450963	0.0731114	0.0663052	-0.0946277	-0.135289	0.0579809	0.0966349	0.019327	-0.135289	-0.135289	-0.135289	0.0966349	0.0708656	0.019327	-0.135289	0.171252	0.00644232	-0.0946277	-0.0327135	0.0658661	-0.0327135	0.00644232	-0.0687203	-0.135289	-0.135289	0.0708656	0.0322116	-0.02459	0.0708656	-0.135289	-0.135289	0.00199601	-0.135289	-0.00349975	0.0708656	-0.135289	0.303365	-0.0807958	-0.148173	0.238366	0.00644232	-0.141832	-0.251251	-0.135289	-0.135289	0.160933	0.019327	0.0966349	0.0708656	-0.0806533	0.0708656	0.0708656	0.0966349	0.0708656	0.0966349	0.179156	0.0708656	0.179156	0.0966349	0.0513756	0.0966349	0.0966349	-0.212597	-0.135289	0.0966349	0.0708656	-0.2045	0.0966349	0.0966349	0.0966349	0.0966349	-0.134806	-0.0138319	0.0966349	0.00644232	0.126243	-0.135289	0.0966349	0.0708656	-0.135289	0.0985301	-0.135289	-0.135289	-0.135289	-0.135289	0.0966349	0.179156	-0.0807958	-0.2459	-0.0946277	-0.141832	-0.0807958	-0.0406175	0.17101	0.0966349	0.020199	-0.0322116	0.213644	0.264135	-0.141832	-0.135289	0.238366	0.0708656	0.171252	-0.135289	0.122404	0.264135	0.0837502	0.0966349	-0.199712	0.0854653	0.30518	0.0966349	-0.135289	0.0351286	0.0708656	0.0966349	0.0837502	0.189255	-0.02459	0.019327	0.264135	-0.170813	0.00644232	0.0966349	0.192329	-0.0276798	0.0966349	0.255341	0.0966349	0.255341	-0.135289	-0.135289	0.0966349	0.255341	0.0900171	0.00644232	0.0966349	0.0708656	-0.14249	0.00644232	-0.135289	0.122404	-0.135289	-0.161372	-0.135289	0.0386499	0.238366	-0.135289	0.00644232	0.00644232	0.00644232	-0.135289	-0.0328434	-0.135289	-0.135289	0.0966349	0.00644232	0.238366	-0.148173	0.122404	0.0450963	-0.0717941	-0.135289	-0.135289	0.264135	0.0966349	0.0450963	0.0966349	0.171252	0.0837502	-0.251251	-0.251251	0.189255	0.0540102	0.238366	0.00644232	-0.135289	0.00373241	-0.0744287	0.00644232	0.00644232	0.173943	0.019327	-0.258415	0.0837502	0.0966349	-0.0322116	0.0966349	0.00644232	-0.135289	0.122404	0.0966349	0.0966349	0.00644232	0.189255	-0.199712	0.0966349	0.274223	-0.135289	0.122404	0.0966349	0.238366	-0.148173	0.00644232	0.00644232	-0.148173	-0.135289	0.0837502	0.238366	0.227897	0.019327	0.122404	0.00644232	0.238366	0.0837502	0.0711354	0.0708656	0.227897	0.00644232	0.0414957	0.0837502	-0.122404	-0.0837502	0.00644232	0.0837502	0.00644232	-0.251251	-0.148173	0.00644232	0.00644232	0.0837502	0.238366	-0.135289	-0.199712	0.00644232	0.00644232	0.0837502	0.0963841	0.0837502	0.321427	0.00644232	0.0837502	0.00644232	0.0837502	0.020199	0.0837502	0.00644232	0.00644232	0.00644232	-0.0837502	0.238366	0.199712	-0.199712	0.019327	-0.199712	-0.199712	0.0966349	0.0382024	0.00644232	0.238366	0.0966349	-0.148173	0.238366	0.106923	0.00644232	0.238366	0.186827	0.238366	-0.199712	-0.00644232	-0.0837502	0.0966349	0.019327	0.0966349	0.296178	-0.199712	0.238366	0.0966349	-0.0322116	0.0837502	0.238366	-0.122404	0.00644232	-0.0807958	0.186827	-0.135289	0.264135	0.264135	0.019327	0.321427	-0.122404	0.0837502	0.186827	0.238366	-0.0837502	0.186827	0.186827	0.186827	-0.148173	-0.122404	-0.0837502	-0.148173	0.186827	0.238366	-0.135289	0.186827	0.238366	0.0966349	0.186827	-0.251251	0.186827	-0.00644232	0.0450963	0.264135	0.238366	0.00644232	-0.0450963	-0.0450963	-0.00644232	0.238366	0.0837502	0.186827	-0.122404	-0.00644232	0.0708656	-0.148173	-0.251251	0.0966349	0.238366	-0.122404	0.238366	0.264135	0.264135	0.186827	-0.0837502	0.264135	-0.053132	0.238366	0.186827	-0.0579809	0.186827	-0.122404	0.00644232	-0.0579809	-0.264135	0.264135	-0.0450963	-0.199712	0.019327	-0.0322116	0.264135	0.264135	0.186827	0.186827	-0.0579809	0.264135	0.264135	0.264135	0.00644232	0.264135	0.238366	0.264135	0.186827	0.173943	0.264135	0.264135	0.264135	0.264135	0.264135	0.264135	0.264135	0.264135	0.264135	0.264135	0.173943	0.173943	0.173943	-0.264135	0.173943	-0.173943	0.264135	0.264135	0.173943	0.264135	0.264135	0.264135
Aspartyl-Valine	-0.18159	-0.18791	0.194147	0.0294764	-0.0824695	-0.32069	-0.243497	-0.237015	0.113042	0.130378	0.0782882	0.175917	0.247112	-0.326149	0.160207	0.0302245	0.258435	0.0666879	0.282605	-0.127399	0.0861463	0.0793291	0.0785315	-0.172564	0.125072	-0.0972552	0.170024	-0.183512	0.0411159	-0.102204	-0.0203455	0.12319	-0.0615674	-0.199623	0.156596	0.257307	-0.111009	0.237555	0.1236	0.102921	0.169828	0.164793	0.223475	0.221564	0.0517665	0.0782969	-0.235515	0.0235908	0.208812	0.514121	0.226477	0.219368	-0.251362	-0.018797	-0.245018	0.288661	0.097047	0.185309	0.0997241	0.275533	0.0779416	0.210213	0.0995302	0.197222	0.0678292	0.255484	-0.226647	0.178529	0.269769	-0.190128	-0.0552962	0.212317	0.0451568	-0.373616	0.37113	0.280276	0.182657	-0.208518	0.0416201	0.00624652	0.137271	-0.230206	-0.0938788	0.166792	0.227559	-0.102785	-0.0742901	-0.112187	0.189413	0.260965	-0.0343861	0.0186899	0.00329331	0.276928	0.174464	0.0793179	0.0510911	0.21309	0.103033	-0.159499	0.38419	0.312488	0.18768	0.320551	-0.187077	0.206103	0.19123	0.120979	0.133069	0.476565	-0.0754922	0.304099	0.231697	0.173943	0.0302206	0.312425	-0.0434279	-0.00160727	0.315673	0.0292706	0.397062	0.0487101	-0.0511329	0.187389	0.181622	-0.0121504	-0.21165	0.143649	-0.256754	0.281956	0.253125	0.10107	0.0755496	0.1724	-0.00532573	0.138964	0.128339	-0.162803	-0.0480823	0.099478	0.321846	-0.19814	-0.0593358	0.0886945	0.286402	0.334999	0.170439	0.0622086	0.179852	-0.0052877	-0.0788931	-0.313477	0.0883273	0.302687	0.10362	0.0696601	0.0960316	0.221194	-0.0925184	0.319905	-0.369011	-0.0911806	0.0391475	-0.117977	0.102204	-0.110263	0.147841	0.0526364	0.25182	-0.0182406	0.169436	0.141691	0.22155	0.470473	-0.0991883	0.0909932	0.0396113	-0.0797756	0.126169	0.180755	0.0157015	0.0744967	0.27989	0.022093	0.0747855	-0.0690405	0.116462	0.143723	0.264835	0.166244	0.0435619	0.237105	0.236963	0.389224	0.0675596	-0.0364834	0.257976	0.0764907	0.0768607	0.141157	0.0185511	0.273783	0.329163	-0.0203389	0.168799	0.262604	0.26453	0.0247254	-0.151728	0.293714	0.190013	0.25244	0.308296	0.2203	-0.192266	0.0816765	0.241947	0.366423	0.140944	-0.0772631	0.137537	0.128171	0.186759	0.098732	-0.071519	-0.0966349	0.00738768	0.119829	0.333642	0.180495	0.204211	0.0694343	0.212848	-0.121177	0.143667	0.182806	0.172919	0.353096	0.0163707	0.295447	0.2493	0.0540259	0.404221	0.186827	0.346572	0.197932	-0.191532	0.0709654	0.115707	0.270531	-0.262989	0.348746	-0.013008	0.113007	0.132454	0.140599	-0.103225	-0.0334067	0.357607	0.122492	0.16239	0.129789	0.223945	0.264753	0.125355	-0.120745	0.241917	-0.0786878	0.182361	0.0128564	0.28542	-0.285866	0.11452	0.0485214	0.0128564	0.0203709	0.215063	0.0863694	-0.21165	0.0195094	0.143894	0.302455	0.305164	-0.21165	0.284981	0.155144	0.139297	0.151397	0.190176	0.118792	0.0644165	0.077722	-0.1901	0.0883686	-0.000112901	0.28542	0.0485214	-0.211758	0.156295	0.0335799	0.216666	0.0268402	-0.00496604	0.275979	0.274992	-0.0368354	0.119706	0.0196277	0.314099	-0.153029	-0.135289	0.00329331	0.152239	0.00329331	0.0491212	-0.248775	0.121313	-0.0325778	0.186827	0.282366	0.285459	0.106741	0.00329331	0.286804	-0.00329331	-0.0397387	0.253238	-0.157723	0.0963841	0.025785	-0.0085626	-0.158041	0.27298	0.104515	-0.252232	0.0980983	0.00780257	0.239702	0.173943	0.195064	0.0764047	0.173943	0.0132036	0.38414	0.28542	0.41807	0.284527	0.230971	0.0927235	-0.135289	-0.086917	0.0234802	0.151937	0.0583168	0.0622001	0.0647794	0.135245	-0.0930864	0.330019	0.162402	0.0718811	0.173943	0.163367	0.27298	0.199782	0.370973	-0.0569505	0.0584013	0.0616453	-0.12466	0.399297	-0.135289	0.19346	0.077722	0.17837	0.251368	0.199712	0.198849	0.0357466	-0.090909	0.0753383	0.261114	0.254249	0.221194	0.156583	0.180207	0.132672	0.0774813	-0.0403567	0.167846	0.339527	0.21161	0.201755	-0.00816548	0.141393	0.0154675	0.0662311	0.343848	0.0909111	-0.0350208	0.135289	0.0769945	-0.135289	0.299582	0.315932	0.0485214	0.211894	0.28133	0.237539	0.237888	-0.243046	0.135245	0.186827	-0.0966349	0.19346	0.0485214	-0.306058	0.211898	0.0919977	0.170386	0.0518599	-0.117401	0.0764907	0.0504974	0.0966349	0.141393	0.109288	0.173943	0.0568999	-0.232727	0.208855	-0.135289	0.135245	-0.0898202	-0.0274314	0.136992	0.0602911	0.208855	0.24696	0.186827	0.253385	-0.264135	0.243652	0.077722	0.383052	0.309728	0.066018	0.0673198	0.14249	-0.0386415	0.105386	-0.192645	0.268078	0.186827	0.124297	0.312425	0.130103	0.149658	0.237888	0.141393	0.111992	0.143618	0.186827	-0.0684356	0.192887	-0.0934493	0.186827	-0.161058	-0.252509	0.104727	0.186827	0.0752259	0.100691	0.241517	0.161676	0.0887663	0.383052	-0.00272183	0.142178	0.247657	0.0416305	0.301774	0.0854653	-0.187806	0.206803	0.129016	0.15259	-0.0966349	0.324986	0.0125324	0.161058	-0.0668134	0.0873824	0.0927235	0.131513	-0.00329331	0.357223	-0.0243652	0.383052	0.0685008	-0.0760297	0.453377	0.00329331	0.212597	0.0364447	0.0364725	0.27554	0.217202	0.0966037	-0.172511	0.239339	-0.123571	-0.00715858	-0.00504176	0.38414	-0.00816548	0.086917	0.186827	0.186827	0.0439059	0.208855	-0.176556	0.0152716	0.210939	0.0753038	-0.208576	0.186827	0.0811104	0.287559	0.0974819	-0.0371983	0.00329331	-0.16966	0.332607	-0.0887315	0.130466	-0.189138	0.150394	0.383052	0.287138	-0.0312589	0.133627	0.030518	0.332624	0.28542	0.186827	-0.0397387	0.186827	0.00644232	0.406654	-0.146797	0.141393	0.320512	0.0154446	0.241729	0.135245	0.293543	0.186827	0.0220397	0.173943	0.22446	0.332624	0.22446	0.0243705	-0.135289	0.186401	-0.114498	0.28542	0.034295	0.030518	-0.0430048	-0.225481	0.0485214	0.188827	0.00329331	0.125355	0.234258	0.141393	0.141393	0.28542	0.0830395	0.274662	0.135289	0.186827	0.0397699	0.187873	0.186827	-0.0663052	0.361588	-0.0545643	0.138558	0.313742	0.00743966	-0.0966349	0.186827	0.167483	0.186827	0.161058	0.0685008	0.383052	0.186827	0.186827	0.0966349	-0.161058	-0.0932399	0.161058	-0.0357873	0.161058	0.28542	0.00644232	0.186827	0.0963841	-0.0579809	0.0873824	0.28542	0.135289	-0.368172	0.198038	0.0966349	0.135289	0.161058	0.343771	0.28542	0.186827	0.186827	0.332624	0.186827	0.150394	-0.164943	-0.0414957	0.0548824	0.28542	0.28542	0.0495372	-0.225481	0.186827	0.394842	0.342769	-0.0966349	0.077722	-0.15333	0.186827	-0.0450963	0.0966349	-0.288332	-0.0923363	0.186827	0.0392926	0.186827	0.183088	0.183451	0.312425	0.38414	0.186827	0.131513	0.186827	-0.0966349	0.161058	-0.0813884	0.28542	0.186827	0.312425	0.0966349	0.0966349	0.186827	0.186827	0.0882606	-0.0495372	0.019327	0.0966349	-0.0627924	-0.0267254	0.0867238	-0.158518	0.312425	0.251251	0.28542	0.0961646	0.186827	0.186827	0.186827	0.312425	0.00644232	-0.161058	0.112151	0.0966349	0.312425	0.066594	-0.0821991	0.115485	0.106264	0.225481	0.28542	-0.0854257	0.00644232	0.085626	-0.0966349	0.186827	0.0966349	0.186827	-0.186827	0.0966349	0.303423	0.0818362	0.331307	0.186827	0.186827	0.303211	0.225549	-0.00644232	0.327526	0.0966349	0.0970784	-0.37035	0.313303	0.186827	0.22446	-0.161058	0.186827	0.212597	0.313303	0.186827	0.178278	0.186827	0.28542	-0.246339	0.077722	-0.0966349	0.186827	0.186827	0.0176011	0.321427	0.186827	0.186827	0.00644232	0.312425	0.28542	0.101796	0.186827	0.251251	0.186827	0.186827	0.186827	-0.0557067	-0.161811	-0.0450963	0.186827	-0.0450963	-0.161058	-0.1272	-0.0450963	0.0485214	-0.0161495	-0.10724	-0.158518	0.312425	-0.0197598	0.186827	0.186827	0.0252222	-0.0708656	-0.0966349	0.186827	0.186827	-0.161058	-0.0579809	-0.0197598	0.0057084	0.186827	-0.161058	0.141393	0.125585	0.28542	0.186827	0.225481	0.192887	0.167846	0.186827	0.00644232	0.00644232	0.22446	0.240428	-0.0450963	-0.0417152	-0.0843087	0.28542	0.186827	0.161058	-0.0966349	0.00644232	0.186827	0.186827	0.186827	-0.0966349	-0.161058	0.00644232	0.186827	0.331307	0.212597	0.28542	0.0057084	-0.0355677	0.0057084	0.212597	-0.111314	0.186827	0.186827	-0.161058	0.0966349	-0.257537	-0.161058	0.186827	0.186827	0.0495372	0.186827	-0.299547	-0.161058	0.186827	0.102606	0.106264	0.10952	0.251251	0.212597	0.106044	0.264135	0.186827	0.186827	-0.0171252	0.00644232	-0.0966349	-0.161058	0.101493	-0.161058	-0.161058	-0.0966349	-0.161058	-0.0966349	0.332624	-0.161058	0.332624	-0.0966349	-0.110875	-0.0966349	-0.0966349	-0.225481	0.186827	-0.0966349	-0.161058	-0.0691344	-0.0966349	-0.0966349	-0.0966349	-0.0966349	0.115266	0.0906757	-0.0966349	0.212597	0.322305	0.186827	-0.0966349	-0.161058	0.186827	0.152604	0.186827	0.186827	0.186827	0.186827	-0.0966349	0.332624	0.106264	-0.0671835	0.28542	0.106044	0.106264	-0.0386415	0.0434287	-0.0966349	0.13305	-0.238366	-0.0112946	0.225481	0.106044	0.186827	0.251251	-0.161058	0.331307	0.186827	0.019327	0.225481	-0.251251	-0.0966349	-0.0579809	0.0324805	0.125585	-0.0966349	0.186827	0.143588	-0.161058	-0.0966349	-0.251251	0.313303	-0.257537	0.00644232	0.225481	0.340308	0.212597	-0.0966349	0.0957255	-0.0978339	-0.0966349	0.0867238	-0.0966349	0.0867238	0.186827	0.186827	-0.0966349	0.0867238	0.241729	0.212597	-0.0966349	-0.161058	0.151492	0.212597	0.186827	0.019327	0.186827	0.189255	0.186827	-0.0426419	0.251251	0.186827	0.212597	0.212597	0.212597	0.186827	0.105062	0.186827	0.186827	-0.0966349	0.212597	0.251251	0.10952	0.019327	-0.0450963	0.016247	0.186827	0.186827	0.225481	-0.0966349	-0.0450963	-0.0966349	0.331307	-0.251251	0.264135	0.264135	0.313303	0.124707	0.251251	0.212597	0.186827	-0.0970428	-0.190134	0.212597	0.212597	0.238366	0.00644232	-0.0601577	-0.251251	-0.0966349	-0.238366	-0.0966349	0.212597	0.186827	0.019327	-0.0966349	-0.0966349	0.212597	0.313303	-0.0579809	-0.0966349	0.171691	0.186827	0.019327	-0.0966349	0.251251	0.10952	0.212597	0.212597	0.10952	0.186827	-0.251251	0.251251	-0.0085626	0.00644232	0.019327	0.212597	0.251251	-0.251251	0.26061	-0.161058	-0.0085626	0.212597	-0.248096	-0.251251	-0.0708656	-0.122404	0.212597	-0.251251	0.212597	0.264135	0.10952	0.212597	0.212597	-0.251251	0.251251	0.186827	-0.0579809	0.212597	0.212597	-0.251251	-0.209893	-0.251251	0.0961646	0.212597	-0.251251	0.212597	-0.251251	0.13305	-0.251251	0.212597	0.212597	0.212597	-0.122404	0.251251	0.122404	-0.0579809	0.00644232	-0.0579809	-0.0579809	-0.0966349	0.115046	0.212597	0.251251	-0.0966349	0.10952	0.251251	-0.233166	0.212597	0.251251	-0.0837502	0.251251	-0.0579809	-0.019327	-0.122404	-0.0966349	0.00644232	-0.0966349	0.350627	-0.0579809	0.251251	-0.0966349	-0.238366	-0.251251	0.251251	-0.0708656	0.212597	0.106264	-0.0837502	0.186827	0.225481	0.225481	0.00644232	0.0961646	-0.0708656	-0.251251	-0.0837502	0.251251	-0.122404	-0.0837502	-0.0837502	-0.0837502	0.10952	-0.0708656	-0.122404	0.10952	-0.0837502	0.251251	0.186827	-0.0837502	0.251251	-0.0966349	-0.0837502	0.264135	-0.0837502	-0.019327	-0.0450963	0.225481	0.251251	0.212597	-0.00644232	-0.00644232	-0.019327	0.251251	-0.251251	-0.0837502	-0.0708656	-0.019327	-0.161058	0.10952	0.264135	-0.0966349	0.251251	-0.0708656	0.251251	0.225481	0.225481	-0.0837502	-0.122404	0.225481	0.0862846	0.251251	-0.0837502	-0.212597	-0.0837502	-0.0708656	0.212597	-0.212597	0.0322116	0.225481	-0.00644232	-0.0579809	0.00644232	-0.238366	0.225481	0.225481	-0.0837502	-0.0837502	-0.212597	0.225481	0.225481	0.225481	0.212597	0.225481	0.251251	0.225481	-0.0837502	0.238366	0.225481	0.225481	0.225481	0.225481	0.225481	0.225481	0.225481	0.225481	0.225481	0.225481	0.238366	0.238366	0.238366	0.0322116	0.238366	-0.173943	0.225481	0.225481	0.238366	0.225481	0.225481	0.225481
Biopterin	0.178511	0.0477271	-0.0910344	-0.15341	-0.0616898	-0.00364697	-0.134592	-0.160036	-0.205988	-0.0517786	0.127818	-0.0257894	0.00614966	-0.0261729	-0.12724	-0.179969	-0.0805029	-0.158217	0.0173577	0.102	-0.111109	-0.00802204	0.148391	-0.12466	-0.144774	-0.282822	-0.1165	-0.174893	-0.244506	0.0748033	0.147162	-0.158033	-0.00858509	-0.0827579	0.0273997	0.0491394	-0.0486999	-0.0601229	-0.282798	-0.24109	-0.151751	-0.179548	0.0990747	-0.0469837	-0.228906	-0.264488	-0.288623	-0.402295	-0.0210546	-0.0496946	-0.0898717	-0.142215	-0.18052	-0.442197	-0.0906495	-0.100691	-0.137533	0.076441	-0.141376	0.0382153	0.131074	-0.0235619	-0.240566	-0.242089	-0.254135	0.56597	0.0559092	-0.152332	-0.217666	-0.164943	0.0521308	0.0577913	-0.0301868	-0.18708	0.244093	-0.000273618	0.073935	0.0548578	0.0191547	-0.446457	-0.0709654	0.0872727	-0.0575493	-0.0541796	-0.393371	-0.233308	0.0698359	-0.13243	-0.0694859	-0.000988164	0.0955363	-0.201234	0.00373241	-0.0993893	-0.322342	-0.139227	-0.220107	-0.0542161	-0.202314	-0.114861	-0.0284932	0.207831	0.0698648	-0.143836	0.0107256	-0.168823	-0.0384391	-0.0560876	-0.349592	0.126575	-0.138602	0.0584499	-0.240582	0.148173	-0.100587	-0.0540102	-0.12897	-0.437084	-0.0947739	-0.167352	0.254527	-0.0574975	0.123454	-0.0567732	-0.244022	-0.176615	-0.00131732	-0.157695	0.0717448	0.138411	-0.150334	-0.154055	-0.0885754	-0.0506927	0.0175749	0.202695	-0.176398	-0.107926	0.0500583	0.0534091	-0.292996	-0.200241	-0.0557067	-0.101653	-0.127905	-0.18305	-0.106932	-0.0127578	-0.127917	-0.166887	0.0108535	-0.050548	-0.0455781	-0.0518	-0.243234	0.0549829	-0.0485099	0.109417	-0.0181265	0.159499	-0.244967	-0.109866	-0.458545	-0.315326	-0.133026	0.000813	-0.105511	-0.183407	-0.165174	0.0170423	-0.349987	-0.0267576	-0.0645745	0.161514	-0.0122657	-0.0972342	-0.330898	-0.132798	-0.307232	0.0506927	-0.0969459	-0.206307	-0.0413424	-0.105223	-0.101447	0.117719	-0.214835	0.202432	-0.183636	-0.164352	0.0899946	-0.175487	0.0234802	-0.04878	-0.0638143	-0.19512	-0.0759656	0.0108038	-0.300024	0.0932918	-0.0481677	-0.267706	-0.169206	-0.283012	-0.0659546	-0.110487	0.0354671	-0.222077	-0.162545	-0.0924014	-0.232464	-0.0030623	-0.0790625	-0.302201	-0.0830884	0.0352923	-0.0319511	-0.0655044	-0.197099	-0.112961	-0.0218355	0.0828855	-0.106742	-0.0840033	-0.11445	-0.10952	-0.192718	-0.350833	0.066279	-0.393113	-0.00869652	-0.197464	-0.101334	-0.0829938	-0.186105	0.194123	0.0327704	-0.0523253	0.0850146	-0.145414	-0.0961184	-0.091345	0.419174	-0.264135	-0.206771	-0.0634943	0.05011	-0.235131	-0.170628	-0.103104	-0.148541	0.0157015	-0.0175811	-0.0752025	-0.0351165	0.0605802	-0.359354	0.117082	-0.149658	-0.336986	-0.0448101	-0.292566	-0.2444	-0.187077	-0.0782671	-0.0874395	-0.0342893	-0.328267	0.0612862	-0.0852515	-0.261049	-0.268526	0.272111	0.00987992	-0.132184	-0.00932003	-0.0420641	0.0369187	-0.00131732	-0.0161987	-0.169298	0.0703522	-0.195321	-0.00131732	0.257098	-0.209943	0.0148372	-0.0254969	0.28944	-0.0887414	-0.022319	-0.14776	-0.192596	-0.0662311	-0.143272	-0.261049	0.00987992	0.0241335	-0.120858	-0.0922264	-0.162897	-0.0737811	-0.11008	0.0410566	-0.201815	-0.226637	0.00504176	-0.0787472	0.177644	-0.284981	0.225481	0.00373241	-0.254686	0.00373241	-0.345289	-0.148516	-0.212712	-0.0882472	-0.264135	-0.10881	-0.111308	-0.0646786	0.00373241	-0.105013	-0.00373241	0.0916348	-0.0242321	-0.349204	-0.162031	-0.410111	0.0781612	-0.0766905	-0.0845026	-0.0208394	-0.141025	-0.0496974	0.165668	0.265832	0.148173	-0.189621	0.304741	0.148173	-0.213962	-0.0999817	-0.261049	0.10758	-0.184537	0.275101	0.0647794	0.225481	0.154781	0.231777	-0.00141887	-0.141931	-0.392767	0.206314	-0.13261	-0.245872	0.209593	-0.0357466	0.0154134	0.148173	-0.0761579	0.00461831	0.299219	0.0062041	-0.182941	0.313742	0.00785545	-0.0999817	-0.0137138	0.225481	-0.185969	-0.14776	-0.282888	-0.13267	0.173943	0.00986293	0.163128	0.202685	0.017142	-0.00925421	-0.0508498	-0.353293	-0.316479	-0.0733216	-0.074131	0.00743966	-0.0547853	-0.132281	-0.112503	-0.0110919	-0.170594	-0.121756	-0.144027	-0.268592	-0.258211	0.0563237	-0.252446	0.0843766	0.251251	-0.133945	0.225481	0.184903	-0.0752446	0.00987992	-0.0174987	-0.0433592	-0.131806	-0.0157866	-0.104947	-0.13261	-0.264135	-0.10952	-0.388504	0.00987992	-0.293983	-0.121146	0.137724	-0.229904	0.0579049	-0.189464	0.0430711	-0.185084	0.10952	-0.144027	0.231461	0.148173	-0.197493	-0.232288	-0.160951	0.225481	-0.13261	-0.134821	-0.16648	-0.0813884	-0.0507464	-0.160951	0.280348	-0.264135	-0.203255	-0.173943	0.0528579	-0.14776	-0.108329	-0.0814487	-0.172442	-0.188532	0.210333	-0.252048	-0.126024	-0.178487	-0.126908	-0.264135	-0.287243	-0.0540102	-0.0346579	-0.135928	-0.362366	-0.144027	-0.182464	-0.208729	-0.264135	-0.0234332	-0.0052622	-0.234258	-0.264135	-0.238366	-0.199836	0.0592795	-0.264135	-0.0744271	-0.175309	0.0847395	-0.038287	0.0135218	-0.108329	-0.0854653	0.0370209	0.116583	-0.110199	-0.0855848	-0.310107	-0.183451	-0.01209	-0.0493962	0.213845	-0.10952	-0.0865541	-0.0854219	-0.148173	0.128218	-0.171032	-0.0288514	-0.239094	-0.00373241	0.0603139	0.00266287	-0.108329	-0.0860651	-0.112321	0.0127264	0.00373241	-0.0966349	-0.0983864	-0.0589729	0.0399588	-0.121756	-0.0439108	0.227492	-0.176193	0.0397387	-0.02593	-0.253385	-0.0999817	-0.000544365	-0.0963526	-0.264135	-0.264135	0.10022	-0.195427	0.0792958	0.114537	0.0162261	-0.273816	0.012295	-0.264135	0.127926	-0.0631118	-0.113729	0.0212302	0.00373241	0.0807475	0.0963526	-0.171838	-0.227	0.0508498	-0.324061	-0.108329	-0.0297479	0.065831	-0.237983	-0.242168	0.0788198	-0.261049	-0.264135	0.0916348	-0.264135	0.0708656	-0.00388936	-0.160225	-0.144027	0.139297	0.0560533	0.124267	-0.13261	0.0309571	-0.264135	-0.0338518	0.148173	-0.0273997	0.0788198	-0.0273997	-0.360068	0.225481	-0.333063	-0.127926	-0.261049	-0.21321	-0.242168	0.090909	-0.212597	0.00987992	0.164806	0.00373241	-0.0782671	-0.00961712	-0.144027	-0.144027	-0.261049	-0.116605	0.323622	0.251251	-0.264135	-0.15892	0.257868	-0.264135	-0.0307375	0.0695177	0.026089	-0.142535	0.0882606	-0.00852839	-0.10952	-0.264135	0.121756	-0.264135	-0.148173	-0.0860651	-0.108329	-0.264135	-0.264135	0.10952	-0.238366	-0.027585	-0.148173	0.0834304	-0.148173	-0.261049	0.0708656	-0.264135	-0.162031	0.0450963	-0.171032	-0.261049	0.251251	-0.266195	0.16752	0.10952	0.251251	-0.148173	0.186441	-0.261049	-0.264135	-0.264135	0.0788198	-0.264135	-0.324061	-0.0629649	-0.206161	-0.118355	-0.261049	-0.261049	0.0996188	-0.212597	-0.264135	0.268366	0.334785	-0.10952	-0.14776	-0.172564	-0.264135	0.0966349	0.10952	-0.179096	-0.0422068	-0.264135	-0.121059	-0.264135	0.105877	0.0673198	-0.0540102	-0.0999817	-0.264135	-0.239094	-0.264135	-0.10952	-0.148173	0.0226159	-0.261049	-0.264135	-0.0540102	0.10952	0.10952	-0.264135	-0.264135	-0.147321	-0.0840137	-0.186827	0.10952	-0.02459	-0.218734	0.0682812	-0.143149	-0.0540102	0.199712	-0.261049	0.0493996	-0.264135	-0.264135	-0.264135	-0.0540102	0.0708656	-0.238366	0.0302251	0.10952	-0.0540102	0.169298	-0.250589	0.00329331	-0.0483018	0.212597	-0.261049	0.0978339	0.0708656	0.179595	-0.10952	-0.264135	0.10952	-0.264135	0.00644232	0.10952	-0.00900171	-0.0607874	0.0687203	-0.264135	-0.264135	-0.246234	0.178733	-0.251251	0.342406	0.10952	0.0230448	-0.00743966	0.077722	-0.264135	0.0865541	-0.238366	-0.264135	-0.0966349	0.077722	-0.264135	0.0597186	-0.264135	-0.261049	-0.138758	-0.14776	-0.10952	-0.264135	-0.264135	-0.0281255	-0.0810154	-0.264135	-0.264135	0.0708656	-0.0540102	-0.261049	0.142442	-0.264135	0.199712	-0.264135	-0.264135	-0.264135	0.123571	0.065427	0.0966349	-0.264135	0.0966349	-0.238366	-0.0789329	0.0966349	0.00987992	0.135547	-0.074578	-0.143149	-0.0540102	-0.129317	-0.264135	-0.264135	0.0709489	0.0322116	-0.10952	-0.264135	-0.264135	-0.238366	0.0450963	-0.129317	-0.111753	-0.264135	-0.238366	-0.144027	0.0518147	-0.261049	-0.264135	0.212597	-0.0052622	0.126837	-0.264135	0.0708656	0.0708656	0.0865541	0.0763926	0.0966349	-0.0862846	-0.0847478	-0.261049	-0.264135	-0.148173	-0.10952	0.0708656	-0.264135	-0.264135	-0.264135	-0.10952	-0.238366	0.0708656	-0.264135	0.0687203	-0.0966349	-0.261049	-0.111753	-0.128878	-0.111753	-0.0966349	-0.0487409	-0.264135	-0.264135	-0.238366	0.10952	-0.134147	-0.238366	-0.264135	-0.264135	-0.114498	-0.264135	-0.101493	-0.238366	-0.264135	0.170851	-0.0483018	-0.0450963	0.199712	-0.0966349	-0.0344699	0.161058	-0.264135	-0.264135	0.162689	0.0708656	-0.10952	-0.238366	0.0305433	-0.238366	-0.238366	-0.10952	-0.238366	-0.10952	0.0788198	-0.238366	0.0788198	-0.10952	-0.0766243	-0.10952	-0.10952	-0.212597	-0.264135	-0.10952	-0.238366	0.0016331	-0.10952	-0.10952	-0.10952	-0.10952	-0.0393001	-0.168398	-0.10952	-0.0966349	0.113729	-0.264135	-0.10952	-0.238366	-0.264135	0.0985301	-0.264135	-0.264135	-0.264135	-0.264135	-0.10952	0.0788198	-0.0483018	0.0125146	-0.261049	-0.0344699	-0.0483018	-0.252048	0.00954477	-0.10952	0.172569	0.019327	-0.177215	0.212597	-0.0344699	-0.264135	0.199712	-0.238366	0.0687203	-0.264135	-0.186827	0.212597	-0.0837502	-0.10952	0.0450963	0.0999817	0.0518147	-0.10952	-0.264135	0.177839	-0.238366	-0.10952	-0.0837502	0.077722	-0.134147	0.0708656	0.212597	0.0417152	-0.0966349	-0.10952	0.104288	-0.118355	-0.10952	0.0682812	-0.10952	0.0682812	-0.264135	-0.264135	-0.10952	0.0682812	0.124267	-0.0966349	-0.10952	-0.238366	0.183327	-0.0966349	-0.264135	-0.186827	-0.264135	0.164446	-0.264135	0.0673198	0.199712	-0.264135	-0.0966349	-0.0966349	-0.0966349	-0.264135	-0.147523	-0.264135	-0.264135	-0.10952	-0.0966349	0.199712	-0.0450963	-0.186827	0.0966349	-0.0302984	-0.264135	-0.264135	0.212597	-0.10952	0.0966349	-0.10952	0.0687203	-0.0837502	0.161058	0.161058	0.077722	0.187279	0.199712	-0.0966349	-0.264135	-0.124707	0.10319	-0.0966349	-0.0966349	0.264135	0.0708656	0.00658661	-0.0837502	-0.10952	0.019327	-0.10952	-0.0966349	-0.264135	-0.186827	-0.10952	-0.10952	-0.0966349	0.077722	0.0450963	-0.10952	0.0116364	-0.264135	-0.186827	-0.10952	0.199712	-0.0450963	-0.0966349	-0.0966349	-0.0450963	-0.264135	-0.0837502	0.199712	0.0781612	0.0708656	-0.186827	-0.0966349	0.199712	-0.0837502	0.114827	-0.238366	0.0781612	-0.0966349	0.0169056	-0.0837502	0.0322116	-0.161058	-0.0966349	-0.0837502	-0.0966349	0.161058	-0.0450963	-0.0966349	-0.0966349	-0.0837502	0.199712	-0.264135	0.0450963	-0.0966349	-0.0966349	-0.0837502	-0.184645	-0.0837502	0.0493996	-0.0966349	-0.0837502	-0.0966349	-0.0837502	0.172569	-0.0837502	-0.0966349	-0.0966349	-0.0966349	-0.161058	0.199712	0.135289	0.0450963	0.0708656	0.0450963	0.0450963	-0.10952	0.181571	-0.0966349	0.199712	-0.10952	-0.0450963	0.199712	-0.0803567	-0.0966349	0.199712	-0.135289	0.199712	0.0450963	-0.00644232	-0.161058	-0.10952	0.0708656	-0.10952	0.330868	0.0450963	0.199712	-0.10952	0.019327	-0.0837502	0.199712	0.0322116	-0.0966349	-0.0483018	-0.135289	-0.264135	0.212597	0.212597	0.0708656	0.0493996	0.0322116	-0.0837502	-0.135289	0.199712	-0.161058	-0.135289	-0.135289	-0.135289	-0.0450963	0.0322116	-0.161058	-0.0450963	-0.135289	0.199712	-0.264135	-0.135289	0.199712	-0.10952	-0.135289	0.161058	-0.135289	-0.00644232	0.0966349	0.212597	0.199712	-0.0966349	-0.251251	-0.251251	-0.00644232	0.199712	-0.0837502	-0.135289	0.0322116	-0.00644232	-0.238366	-0.0450963	0.161058	-0.10952	0.199712	0.0322116	0.199712	0.212597	0.212597	-0.135289	-0.161058	0.212597	0.142051	0.199712	-0.135289	-0.122404	-0.135289	0.0322116	-0.0966349	-0.122404	0.186827	0.212597	-0.251251	0.0450963	0.0708656	0.019327	0.212597	0.212597	-0.135289	-0.135289	-0.122404	0.212597	0.212597	0.212597	-0.0966349	0.212597	0.199712	0.212597	-0.135289	0.264135	0.212597	0.212597	0.212597	0.212597	0.212597	0.212597	0.212597	0.212597	0.212597	0.212597	0.264135	0.264135	0.264135	0.186827	0.264135	0.0837502	0.212597	0.212597	0.264135	0.212597	0.212597	0.212597
Cynaratriol	0.0835427	0.0965076	-0.330901	0.194528	0.0590923	0.0132101	-0.115307	0.17057	-0.267169	-0.335062	-0.052991	-0.338098	0.013945	0.196824	-0.286205	-0.102666	-0.211702	-0.0243411	-0.0941657	-0.170244	-0.150348	0.0277935	-0.092471	-0.042279	-0.350394	-0.087804	-0.0295578	-0.132125	-0.130809	0.122124	0.00936144	-0.0890899	-0.193532	0.0853095	0.00344765	-0.133028	0.077723	-0.190321	-0.284703	-0.23545	-0.313635	0.158788	-0.24611	-0.22645	-0.161385	-0.264652	-0.131422	-0.237242	-0.126823	-0.133332	-0.104517	-0.254408	0.17336	-0.110486	-0.278757	-0.233549	-0.100789	-0.354196	-0.112155	-0.109721	0.0599382	-0.243753	-0.166946	-0.067473	-0.0795547	-0.160234	-0.0115832	0.00263668	0.0279381	0.229265	0.00425355	-0.157397	-0.0454858	0.242242	-0.0662848	-0.247806	-0.259654	-0.290321	0.023766	-0.145443	-0.10758	-0.00959661	-0.0445862	-0.24334	-0.249448	-0.326909	0.339157	-0.0836084	-0.00523289	-0.278752	0.00147245	-0.144983	-0.109557	-0.0231705	-0.139621	-0.322855	-0.230441	-0.177747	-0.251663	-0.0411903	-0.199963	-0.107724	-0.0656339	-0.223419	0.0335317	-0.276607	-0.139559	-0.0323468	-0.138724	-0.277135	0.126353	-0.216624	-0.110488	0.173943	0.0112552	-0.140514	-0.124505	-0.2132	-0.174366	0.036111	-0.200281	0.00846189	-0.255139	-0.212899	-0.158553	0.133871	-0.0230531	-0.0938509	0.332476	-0.0441112	-0.0836163	-0.0912719	-0.159274	-0.198593	-0.0661722	-0.0597417	-0.275879	-0.148881	0.140954	-0.240293	-0.0731899	-0.0599761	0.0350208	-0.0154975	-0.0959014	-0.0517138	0.250762	-0.0646924	-0.114369	-0.207519	-0.0606519	-0.0784434	-0.0820406	-0.144915	-0.0259746	-0.291398	-0.128461	0.199782	0.198972	-0.112321	-0.122247	0.0820176	-0.0792227	-0.0545951	-0.0804582	-0.137397	-0.176969	-0.010141	-0.155506	-0.0360818	-0.267457	-0.24127	0.0388778	0.0118239	-0.0594937	-0.292202	-0.296111	-0.12005	-0.257654	-0.27785	0.211034	-0.152451	0.00907517	-0.276724	-0.137942	0.0747674	-0.0947145	-0.109627	-0.172254	0.0545082	-0.242274	-0.199825	-0.162921	-0.0997958	-0.0298184	-0.173779	0.0149297	-0.0666953	0.0400625	-0.0371948	0.0602096	-0.0560559	-0.0823163	-0.225005	-0.287091	-0.134975	-0.206197	-0.355752	0.390669	0.0902711	-0.298172	-0.048331	0.0539279	-0.159551	-0.0585705	-0.186545	-0.264979	-0.203489	-0.158284	0.0243397	-0.0131812	-0.150991	-0.142535	0.00187229	0.12909	-0.10952	0.095675	-0.0308892	-0.0328274	-0.0713049	-0.113893	-0.120917	-0.255323	-0.136608	-0.0208448	-0.00319544	-0.0814487	-0.158707	0.00530636	-0.122947	-0.0889583	0.13615	-0.0571095	-0.161058	-0.171089	-0.0800478	-0.0997428	0.0259629	-0.0820062	-0.108662	0.401968	-0.201815	-0.0247965	-0.0953243	-0.173011	-0.09107	-0.247766	0.0677679	-0.0560438	-0.0322207	-0.432499	-0.227744	-0.175112	-0.141465	-0.257391	-0.0348239	-0.0830038	-0.101948	-0.123197	-0.0348246	-0.0504974	-0.122332	-0.112791	-0.0858455	0.139673	-0.168559	-0.089745	0.0976596	-0.0230531	-0.167545	0.0880057	-0.324448	-0.219287	-0.0230531	-0.057084	-0.0629649	-0.0367328	-0.247623	0.0235414	-0.291393	0.0197786	-0.0127341	-0.033826	0.00743966	-0.061757	-0.0504974	-0.0858455	0.100345	-0.149668	-0.00886792	-0.000477238	-0.131245	-0.169082	0.194964	-0.184817	-0.113046	-0.179055	-0.0865509	0.207766	0.0375437	-0.148173	-0.109557	-0.284593	-0.109557	-0.124892	-0.219965	-0.119421	-0.0495532	-0.161058	-0.196781	-0.187333	-0.228608	-0.109557	-0.0698644	-0.111753	0.112684	-0.035283	-0.143723	0.030518	-0.21305	-0.00834304	0.0556539	0.0692747	-0.281412	0.173869	-0.0635262	-0.123934	-0.0361096	0.173943	-0.0880057	-0.131074	0.173943	-0.132831	-0.0644165	-0.0504974	-0.190661	-0.163234	-0.0120755	-0.0771184	-0.148173	-0.0306659	-0.146787	0.173693	-0.0503282	-0.128536	-0.098893	-0.164446	-0.121756	-0.145059	-0.266195	-0.0263612	0.173943	-0.114769	-0.0879975	0.0887315	-0.0402471	-0.201395	-0.293104	-0.213029	-0.0411903	-0.0878746	-0.148173	-0.0399019	-0.0127341	-0.110143	-0.1949	0.0837502	-0.0349975	-0.139539	-0.0985301	-0.105589	-0.159862	-0.116249	-0.245146	0.00648227	-0.106741	-0.165602	-0.0698602	-0.139947	-0.176556	0.0335637	-0.218236	-0.156368	0.0437307	-0.16752	-0.166078	0.133007	-0.28133	-0.0709497	0.0328434	-0.019327	-0.074131	-0.148173	0.0771184	0.0478829	-0.0858455	-0.122968	-0.127773	-0.142178	-0.139539	-0.0344699	-0.164446	-0.161058	-0.10952	-0.161192	-0.0858455	0.118559	-0.136128	-0.0273997	-0.201597	-0.103243	0.213644	-0.21161	-0.13788	-0.0450963	-0.16752	-0.0822441	0.173943	0.0471045	-0.232288	-0.117764	-0.148173	-0.164446	-0.0172382	-0.0995572	-0.0517141	-0.242914	-0.117764	-0.0361096	-0.161058	-0.020023	0.0450963	-0.212896	-0.0127341	-0.0607874	-0.101015	-0.021953	-0.273453	-0.112192	-0.104508	-0.203526	0.127105	-0.0966578	-0.161058	0.0749409	-0.140514	-0.0426419	0.0255879	-0.147886	-0.16752	0.058064	-0.334341	-0.161058	0.245383	-0.159499	0.117038	-0.161058	0.122404	0.0932399	-0.102751	-0.161058	-0.231669	-0.102132	-0.0172382	-0.0524405	0.0431105	-0.0607874	-0.225549	-0.292566	0.0533516	-0.10991	-0.102606	-0.0288514	0.124297	-0.144285	-0.0561865	-0.109118	-0.10952	-0.155144	-0.179343	-0.0837502	0.0343612	-0.185523	-0.05861	-0.182888	-0.111753	-0.21689	0.292915	-0.0607874	-0.128878	0.0847395	-0.18485	-0.109557	0.0966349	0.0491212	-0.0912719	-0.2459	-0.25313	-0.00329331	0.201124	-0.0872799	-0.0742151	0.0292706	0.131806	-0.0644165	-0.0528034	-0.0219561	-0.161058	-0.161058	-0.0054087	0.0771184	0.161676	-0.034043	-0.0330885	-0.126837	-0.0761852	-0.161058	-0.250226	-0.0497894	-0.202209	-0.14716	-0.109557	0.15587	-0.368535	-0.00199601	-0.239702	0.248487	-0.239533	-0.0607874	-0.0472466	-0.0522903	-0.140149	0.157201	0.0439108	-0.0504974	-0.161058	0.112684	-0.161058	-0.0708656	-0.0655429	-0.0408274	-0.16752	-0.198934	-0.13341	-0.0540102	-0.164446	-0.0838696	-0.161058	0.0963697	0.173943	-0.17329	0.0439108	-0.17329	-0.032494	-0.148173	-0.00548885	-0.346035	-0.0504974	-0.108329	0.157201	0.125023	-0.212597	-0.0858455	0.0564732	-0.109557	-0.257391	-0.0970784	-0.16752	-0.16752	-0.0504974	0.0552006	-0.0366655	-0.019327	-0.161058	0.138558	-0.213326	-0.161058	-0.129756	-0.115492	-0.0163852	-0.110242	-0.126024	0.183451	-0.10952	-0.161058	0.0205044	-0.161058	-0.0837502	-0.128878	-0.0607874	-0.161058	-0.161058	-0.0450963	0.122404	0.0348246	-0.0837502	0.0966037	-0.0837502	-0.0504974	-0.0708656	-0.161058	0.030518	0.212597	-0.185523	-0.0504974	-0.019327	0.192524	-0.00702572	-0.0450963	-0.019327	-0.0837502	-0.00381791	-0.0504974	-0.161058	-0.161058	0.0439108	-0.161058	-0.239533	-0.0252222	0.229214	-0.283957	-0.0504974	-0.0504974	-0.365632	-0.212597	-0.161058	-0.237539	-0.188532	-0.10952	-0.0127341	-0.0288514	-0.161058	-0.122404	-0.0450963	0.0328434	-0.0574761	-0.161058	0.0375428	-0.161058	0.028666	-0.0386499	-0.140514	-0.0644165	-0.161058	-0.182888	-0.161058	-0.10952	-0.0837502	-0.194036	-0.0504974	-0.161058	-0.140514	-0.0450963	-0.0450963	-0.161058	-0.161058	-0.0057084	0.191072	-0.173943	-0.0450963	-0.128439	-0.175783	-0.264782	0.238216	-0.140514	-0.0322116	-0.0504974	-0.35919	-0.161058	-0.161058	-0.161058	-0.140514	-0.0708656	0.122404	0.027998	-0.0450963	-0.140514	0.155507	0.0596987	-0.0221749	0.00329331	-0.264135	-0.0504974	-0.244028	-0.0708656	0.0353482	-0.10952	-0.161058	-0.0450963	-0.161058	0.148173	-0.0450963	-0.293543	-0.321357	0.0483018	-0.161058	-0.161058	0.0698602	-0.233533	-0.186827	-0.325712	-0.0450963	-0.313736	0.322446	-0.113729	-0.161058	0.0368354	0.122404	-0.161058	0.0966349	-0.113729	-0.161058	0.246339	-0.161058	-0.0504974	-0.0667444	-0.0127341	-0.10952	-0.161058	-0.161058	-0.357648	-0.0775025	-0.161058	-0.161058	-0.0708656	-0.140514	-0.0504974	0.152604	-0.161058	-0.0322116	-0.161058	-0.161058	-0.161058	-0.00381056	0.0425934	-0.122404	-0.161058	-0.122404	0.122404	0.121031	-0.122404	-0.0858455	0.0165124	0.148249	0.238216	-0.140514	0.0843087	-0.161058	-0.161058	-0.273816	-0.0966349	-0.10952	-0.161058	-0.161058	0.122404	0.212597	0.0843087	0.0592795	-0.161058	0.122404	-0.16752	-0.190134	-0.0504974	-0.161058	-0.264135	-0.159499	-0.22192	-0.161058	-0.0708656	-0.0708656	0.0368354	-0.0136091	-0.122404	0.0524734	-0.0307375	-0.0504974	-0.161058	-0.0837502	-0.10952	-0.0708656	-0.161058	-0.161058	-0.161058	-0.10952	0.122404	-0.0708656	-0.161058	0.0483018	0.0966349	-0.0504974	0.0592795	0.081674	0.0592795	0.0966349	0.0682812	-0.161058	-0.161058	0.122404	-0.0450963	0.112192	0.122404	-0.161058	-0.161058	0.0386499	-0.161058	0.00509054	0.122404	-0.161058	-0.255323	0.00329331	0.199712	-0.0322116	0.0966349	0.223286	0.0579809	-0.161058	-0.161058	-0.0854064	-0.0708656	-0.10952	0.122404	-0.0730175	0.122404	0.122404	-0.10952	0.122404	-0.10952	0.0439108	0.122404	0.0439108	-0.10952	-0.242168	-0.10952	-0.10952	-0.212597	-0.161058	-0.10952	0.122404	0.331155	-0.10952	-0.10952	-0.10952	-0.10952	0.219334	0.0120755	-0.10952	0.0966349	-0.104727	-0.161058	-0.10952	0.122404	-0.161058	-0.0782071	-0.161058	-0.161058	-0.161058	-0.161058	-0.10952	0.0439108	0.00329331	0.350188	-0.0504974	0.223286	0.00329331	-0.104508	-0.034043	-0.10952	0.133269	0.135289	-0.313227	-0.264135	0.223286	-0.161058	-0.0322116	0.122404	0.0483018	-0.161058	-0.173943	-0.264135	0.019327	-0.10952	0.212597	-0.266557	-0.190134	-0.10952	-0.161058	0.124926	0.122404	-0.10952	0.019327	-0.113729	0.112192	-0.0708656	-0.264135	0.111314	0.0966349	-0.10952	-0.25578	-0.205531	-0.10952	-0.264782	-0.10952	-0.264782	-0.161058	-0.161058	-0.10952	-0.264782	-0.0540102	0.0966349	-0.10952	0.122404	-0.0491801	0.0966349	-0.161058	-0.173943	-0.161058	-0.0114168	-0.161058	-0.0981672	-0.0322116	-0.161058	0.0966349	0.0966349	0.0966349	-0.161058	0.0691344	-0.161058	-0.161058	-0.10952	0.0966349	-0.0322116	0.199712	-0.173943	-0.122404	0.0933104	-0.161058	-0.161058	-0.264135	-0.10952	-0.122404	-0.10952	0.0483018	0.019327	0.0579809	0.0579809	-0.113729	-0.0450085	-0.0322116	0.0966349	-0.161058	0.0272247	0.174765	0.0966349	0.0966349	-0.251251	-0.0708656	0.152809	0.019327	-0.10952	0.135289	-0.10952	0.0966349	-0.161058	-0.173943	-0.10952	-0.10952	0.0966349	-0.113729	0.212597	-0.10952	-0.311986	-0.161058	-0.173943	-0.10952	-0.0322116	0.199712	0.0966349	0.0966349	0.199712	-0.161058	0.019327	-0.0322116	-0.00834304	-0.0708656	-0.173943	0.0966349	-0.0322116	0.019327	0.115924	0.122404	-0.00834304	0.0966349	-0.0199794	0.019327	-0.0966349	0.238366	0.0966349	0.019327	0.0966349	0.0579809	0.199712	0.0966349	0.0966349	0.019327	-0.0322116	-0.161058	0.212597	0.0966349	0.0966349	0.019327	-0.0441303	0.019327	-0.35919	0.0966349	0.019327	0.0966349	0.019327	0.133269	0.019327	0.0966349	0.0966349	0.0966349	0.238366	-0.0322116	-0.135289	0.212597	-0.0708656	0.212597	0.212597	-0.10952	-0.0287615	0.0966349	-0.0322116	-0.10952	0.199712	-0.0322116	-0.067403	0.0966349	-0.0322116	-0.238366	-0.0322116	0.212597	0.0708656	0.238366	-0.10952	-0.0708656	-0.10952	-0.199135	0.212597	-0.0322116	-0.10952	0.135289	0.019327	-0.0322116	-0.0966349	0.0966349	0.00329331	-0.238366	-0.161058	-0.264135	-0.264135	-0.0708656	-0.35919	-0.0966349	0.019327	-0.238366	-0.0322116	0.238366	-0.238366	-0.238366	-0.238366	0.199712	-0.0966349	0.238366	0.199712	-0.238366	-0.0322116	-0.161058	-0.238366	-0.0322116	-0.10952	-0.238366	0.0579809	-0.238366	0.0708656	-0.122404	-0.264135	-0.0322116	0.0966349	-0.186827	-0.186827	0.0708656	-0.0322116	0.019327	-0.238366	-0.0966349	0.0708656	0.122404	0.199712	0.0579809	-0.10952	-0.0322116	-0.0966349	-0.0322116	-0.264135	-0.264135	-0.238366	0.238366	-0.264135	0.0180034	-0.0322116	-0.238366	0.186827	-0.238366	-0.0966349	0.0966349	0.186827	0.251251	-0.264135	-0.186827	0.212597	-0.0708656	0.135289	-0.264135	-0.264135	-0.238366	-0.238366	0.186827	-0.264135	-0.264135	-0.264135	0.0966349	-0.264135	-0.0322116	-0.264135	-0.238366	-0.251251	-0.264135	-0.264135	-0.264135	-0.264135	-0.264135	-0.264135	-0.264135	-0.264135	-0.264135	-0.264135	-0.251251	-0.251251	-0.251251	0.251251	-0.251251	0.225481	-0.264135	-0.264135	-0.251251	-0.264135	-0.264135	-0.264135
1-(6-[5]-Ladderane-Hexanyl)-2-(8-[3]-Ladderane-Octanyl)-Sn-Glycerophosphoethanolamine	-0.40493	-0.0785429	0.416905	0.329025	0.323631	-0.216151	-0.0218903	0.00672288	0.562531	0.614323	0.234873	0.379118	0.0715989	-0.0882172	0.164723	0.504134	0.493893	0.245564	0.191156	0.277959	0.524789	0.241696	0.33915	0.269701	0.35951	0.505891	0.217495	0.199086	0.424377	0.0867914	0.164179	0.379693	0.27788	0.295521	0.165419	0.423728	-0.0691	0.618843	0.484103	0.506914	0.601121	0.352785	0.172703	0.416553	0.389749	0.357818	0.131734	0.259144	0.4596	0.223435	0.117942	0.515565	0.116571	0.446466	0.291145	0.0947755	0.317638	0.40687	0.164303	0.108338	0.225919	0.356324	0.561635	0.282364	0.438633	0.176887	-0.0430032	0.251632	0.431694	0.0338562	0.0221191	0.118966	0.24376	-0.0989576	0.159269	0.296131	0.175848	0.0657653	-0.0221322	0.344664	0.193583	0.166551	0.104426	0.39268	0.372448	0.402615	-0.22912	0.116436	0.107628	0.309353	-0.169226	0.337998	0.344766	0.331966	0.373177	0.436954	0.105879	0.476036	0.434155	0.268232	0.342766	0.111496	0.182539	0.376069	0.242859	0.32653	0.419168	0.368818	0.44046	0.339665	0.2375	0.108781	0.353452	0.215104	0.150374	-0.0266572	0.260761	0.443673	0.272496	0.383879	-0.10945	0.104222	0.284414	0.275997	0.332994	-0.0167941	0.0535365	0.29364	-0.251251	0.0666821	0.0726871	0.0523245	0.309307	0.310484	0.316711	0.028299	0.299659	0.0253974	0.198596	0.254559	0.237353	0.110825	0.129802	0.531932	0.212505	0.293824	-0.0628542	-0.0686538	0.18163	0.219305	0.219907	0.00670579	0.290793	0.0623878	0.268066	0.149873	0.418923	-0.00385549	-0.0323339	0.119887	0.459266	0.180285	0.338273	0.27911	0.235516	0.182717	0.134848	0.313435	-0.02427	0.024922	0.301117	0.139478	0.239857	0.0501264	0.0584363	0.314591	0.296224	0.121172	0.235336	0.170778	0.0132632	0.26005	0.14502	0.26559	0.223654	0.0157736	0.308059	0.0156499	0.230376	0.151037	0.164431	0.273322	0.258122	0.145084	0.0615061	0.215415	0.171272	-0.150996	0.178654	0.0537767	0.142475	0.26482	0.0906903	0.331937	0.207292	0.25579	0.217215	0.318138	-0.127573	0.217225	0.389419	0.221873	0.0655089	0.24127	0.065834	0.231158	0.223668	0.151516	0.316438	0.11783	0.204158	0.117659	0.278775	0.215958	0.331586	0.254214	-0.0457716	0.284111	0.137531	0.0928422	0.0271393	0.315396	0.196205	0.27754	0.191584	0.208738	0.32014	0.0690406	0.169521	0.157232	0.222933	-0.14939	0.0354102	0.0195549	0.10905	0.0279344	0.17689	0.259593	0.292364	0.168504	-0.237068	0.032502	0.206881	0.144364	0.0654565	0.288219	0.422191	0.10269	0.277714	0.284649	0.235659	0.395709	0.290709	0.309685	0.293905	0.242691	0.249436	0.269591	0.22884	0.128691	0.119069	0.396111	-0.0714171	-0.0554247	-0.0202066	0.284043	0.298679	-0.00833898	0.0535365	0.0416324	0.382428	0.103064	0.13175	0.0535365	0.143949	0.21499	0.0125344	0.180875	0.0461014	0.25021	0.181575	0.291007	0.251698	-0.0170743	0.292778	0.119069	-0.0554247	0.0490198	0.202445	0.0576035	0.0259943	0.122385	0.262057	0.262351	0.214397	0.184513	0.250251	0.341613	-0.015422	0.113515	-0.0325915	0.344766	0.154195	0.344766	0.249377	0.387838	0.152174	0.221136	0.0195549	0.00402389	0.19493	0.170526	0.344766	0.0738948	0.345654	0.00532425	0.169604	0.312312	0.0188822	0.287563	0.00199929	0.255821	0.0519057	0.157093	0.123741	0.290769	0.0200118	-0.041676	0.215104	0.161747	-0.0648657	0.215104	0.193951	0.0618715	0.119069	0.13532	0.25636	0.0209925	0.151466	-0.0325915	-0.00936334	0.15362	0.00891268	0.280541	0.167072	0.118052	0.142616	0.143388	0.117328	0.11952	0.0788503	0.215104	0.198163	0.0974968	-0.0835357	0.0771781	0.238214	-0.0375422	0.165495	0.0321291	0.0367094	-0.0325915	0.144437	0.291007	0.246935	0.169215	0.0717013	0.079351	0.357826	-0.0185431	0.150559	0.0831685	0.140502	0.0310275	0.220518	0.173879	0.310644	0.38867	0.204932	0.154403	-0.0473685	0.179271	0.392161	0.108872	0.137284	0.270046	-0.0728872	-0.0473685	0.22414	0.149263	-0.0847379	0.266542	-0.0325915	0.00660942	0.0638993	-0.0554247	0.278292	0.182332	0.218478	0.0214806	0.159054	0.142616	0.0195549	0.254214	0.253166	-0.0554247	0.168162	0.14881	-0.237939	0.0383713	0.328671	0.105667	0.151725	0.144171	0.22814	0.137284	-0.00297768	0.215104	0.0349798	0.373422	0.216091	-0.0325915	0.142616	0.350115	0.0578427	0.307385	0.268152	0.216091	0.123559	0.0195549	0.139482	0.123848	0.224096	0.291007	0.0677465	0.10784	0.086594	0.212419	0.107073	0.0553136	0.1555	0.0427337	0.197636	0.0195549	0.121723	-0.0266572	-0.0850044	0.209517	0.236654	0.137284	0.198619	0.214105	0.0195549	-0.0216215	0.235185	0.112911	0.0195549	0.110811	0.0505165	0.145281	0.0195549	0.0400099	0.147061	0.107403	-0.254095	0.122326	0.0677465	0.145224	0.24617	0.0426514	0.288437	0.111703	0.213521	0.22674	0.052391	-0.00168392	0.0981872	0.254214	-0.00936334	0.267158	-0.0456281	0.118463	0.0826372	-0.0266213	0.0257686	0.345654	0.0977346	-0.0200723	0.0677465	0.0348764	0.00862896	0.0461942	0.344766	0.149921	0.235968	0.183411	-0.0470943	0.0692153	0.176382	-0.301237	0.200669	0.232248	0.0485281	0	0.0618715	0.181575	0.119887	0.0195549	0.0195549	0.207794	0.104465	0.0391057	0.222279	0.0677623	0.223068	0.189044	0.0195549	0.149263	0.206875	0.16172	0.346811	0.344766	0.0471839	-0.109606	0.276677	0.16395	-0.0912389	0.0735293	0.0677465	-0.0195561	-0.00685021	0.26622	0.185934	0.0617557	0.119069	0.0195549	0.00532425	0.0195549	0.175994	0.0103482	0.324045	0.137284	0.191369	-0.135656	-0.150946	0.142616	-0.0744179	0.0195549	0.197782	0.215104	0.0324963	0.0617557	0.0324963	0.091745	-0.0325915	0.146392	0.284388	0.119069	0.10777	0.185934	0.00569144	0.26725	-0.0554247	0.0426532	0.344766	0.293905	0.144122	0.137284	0.137284	0.119069	0.149286	-0.103074	-0.0847379	0.0195549	0.0412046	0.0485281	0.0195549	0.309223	-0.0195561	0.0816044	0.0829725	0.0904122	0.0394729	0.254214	0.0195549	-0.0335979	0.0195549	-0.0456281	0.0348764	0.0677465	0.0195549	0.0195549	0.22814	0.110811	0.049001	-0.0456281	0.133508	-0.0456281	0.119069	0.175994	0.0195549	0.0188822	0.0065183	0.0826372	0.119069	-0.0847379	-0.00679301	-0.0203261	0.22814	-0.0847379	-0.0456281	0.056093	0.119069	0.0195549	0.0195549	0.0617557	0.0195549	0.0735293	-0.00679301	-0.0554247	0.223084	0.119069	0.119069	0.210583	0.26725	0.0195549	0.00189474	-0.0034883	0.254214	0.291007	0.31817	0.0195549	0.202067	0.22814	0.158442	0.160033	0.0195549	-0.0459528	0.0195549	-0.0617976	-0.058016	-0.0266572	0.0618715	0.0195549	0.0257686	0.0195549	0.254214	-0.0456281	0.164551	0.119069	0.0195549	-0.0266572	0.22814	0.22814	0.0195549	0.0195549	0.287453	0.13127	0.0847379	0.22814	0.306557	0.168601	0.172605	0.0857472	-0.0266572	-0.0586647	0.119069	0.10574	0.0195549	0.0195549	0.0195549	-0.0266572	0.175994	0.110811	-0.0834554	0.22814	-0.0266572	-0.0844536	0.0447972	0.252799	0.178159	-0.0195549	0.119069	0.126511	0.175994	-0.198707	0.254214	0.0195549	0.22814	0.0195549	-0.195549	0.22814	-0.12229	0.191857	0.0688643	0.0195549	0.0195549	-0.00936334	0.102997	0.241177	0.0196447	0.22814	0.0993248	-0.294486	0.0961879	0.0195549	0.0857388	0.110811	0.0195549	0.149921	0.0961879	0.0195549	-0.0267682	0.0195549	0.119069	0.227252	0.291007	0.254214	0.0195549	0.0195549	0.242896	-0.12229	0.0195549	0.0195549	0.175994	-0.0266572	0.119069	-0.140817	0.0195549	-0.0586647	0.0195549	0.0195549	0.0195549	-0.0699497	0.0515372	0.202067	0.0195549	0.202067	0.110811	-0.165235	0.202067	-0.0554247	-0.0963873	-0.134942	0.0857472	-0.0266572	0.150835	0.0195549	0.0195549	0.204341	0.0977744	0.254214	0.0195549	0.0195549	0.110811	0.0065183	0.150835	0.0496489	0.0195549	0.110811	0.137284	0.0708636	0.119069	0.0195549	-0.0195549	0.235185	-0.0530589	0.0195549	0.175994	0.175994	0.0857388	0.113278	0.202067	0.244579	0.0496489	0.119069	0.0195549	-0.0456281	0.254214	0.175994	0.0195549	0.0195549	0.0195549	0.254214	0.110811	0.175994	0.0195549	0.0688643	0.149921	0.119069	0.0496489	0.147725	0.0496489	0.149921	0.190821	0.0195549	0.0195549	0.110811	0.22814	-0.0554247	0.110811	0.0195549	0.0195549	0.192958	0.0195549	0.0113474	0.110811	0.0195549	-0.0544834	0.178159	-0.195549	-0.0586647	0.149921	0.109516	-0.195549	0.0195549	0.0195549	-0.094855	0.175994	0.254214	0.110811	-0.151137	0.110811	0.110811	0.254214	0.110811	0.254214	0.0617557	0.110811	0.0617557	0.254214	0.187711	0.254214	0.254214	0.26725	0.0195549	0.254214	0.110811	-0.346994	0.254214	0.254214	0.254214	0.254214	0.114404	-0.074529	0.254214	0.149921	-0.0267682	0.0195549	0.254214	0.110811	0.0195549	-0.0288244	0.0195549	0.0195549	0.0195549	0.0195549	0.254214	0.0617557	0.178159	-0.2799	0.119069	0.109516	0.178159	0.0553136	0.0160955	0.254214	-0.0362093	-0.110811	0.1954	-0.0195549	0.109516	0.0195549	-0.0586647	0.110811	0.0688643	0.0195549	0.0847379	-0.0195549	0.0586647	0.254214	0.0065183	0.1052	0.0708636	0.254214	0.0195549	-0.0384307	0.110811	0.254214	0.0586647	0.0961879	-0.0554247	0.175994	-0.0195549	-0.0267682	0.149921	0.254214	0.0496489	0.333661	0.254214	0.172605	0.254214	0.172605	0.0195549	0.0195549	0.254214	0.172605	-0.150946	0.149921	0.254214	0.110811	0.0114404	0.149921	0.0195549	0.0847379	0.0195549	-0.00766393	0.0195549	-0.0660942	-0.0586647	0.0195549	0.149921	0.149921	0.149921	0.0195549	0.144856	0.0195549	0.0195549	0.254214	0.149921	-0.0586647	-0.195549	0.0847379	0.202067	-0.0267682	0.0195549	0.0195549	-0.0195549	0.254214	0.202067	0.254214	0.0688643	0.0586647	-0.195549	-0.195549	0.0961879	-0.00977429	-0.0586647	0.149921	0.0195549	-0.112738	0.0228807	0.149921	0.149921	-0.195549	0.175994	-0.189155	0.0586647	0.254214	-0.110811	0.254214	0.149921	0.0195549	0.0847379	0.254214	0.254214	0.149921	0.0961879	0.0065183	0.254214	0.0484272	0.0195549	0.0847379	0.254214	-0.0586647	-0.195549	0.149921	0.149921	-0.195549	0.0195549	0.0586647	-0.0586647	0.00199929	0.175994	0.0847379	0.149921	-0.0586647	0.0586647	-0.179603	0.110811	0.00199929	0.149921	-0.141394	0.0586647	0.0977744	-0.195549	0.149921	0.0586647	0.149921	-0.195549	-0.195549	0.149921	0.149921	0.0586647	-0.0586647	0.0195549	0.0065183	0.149921	0.149921	0.0586647	-0.0172161	0.0586647	0.10574	0.149921	0.0586647	0.149921	0.0586647	-0.0362093	0.0586647	0.149921	0.149921	0.149921	-0.195549	-0.0586647	0.0456281	0.0065183	0.175994	0.0065183	0.0065183	0.254214	-0.00888572	0.149921	-0.0586647	0.254214	-0.195549	-0.0586647	0.032655	0.149921	-0.0586647	0.162957	-0.0586647	0.0065183	-0.195549	-0.195549	0.254214	0.175994	0.254214	-0.179603	0.0065183	-0.0586647	0.254214	-0.110811	0.0586647	-0.0586647	0.0977744	0.149921	0.178159	0.162957	0.0195549	-0.0195549	-0.0195549	0.175994	0.10574	0.0977744	0.0586647	0.162957	-0.0586647	-0.195549	0.162957	0.162957	0.162957	-0.195549	0.0977744	-0.195549	-0.195549	0.162957	-0.0586647	0.0195549	0.162957	-0.0586647	0.254214	0.162957	-0.195549	0.162957	-0.195549	0.202067	-0.0195549	-0.0586647	0.149921	0.241177	0.241177	-0.195549	-0.0586647	0.0586647	0.162957	0.0977744	-0.195549	0.110811	-0.195549	-0.195549	0.254214	-0.0586647	0.0977744	-0.0586647	-0.0195549	-0.0195549	0.162957	-0.195549	-0.0195549	-0.2799	-0.0586647	0.162957	-0.195549	0.162957	0.0977744	0.149921	-0.195549	-0.195549	-0.0195549	0.241177	0.0065183	0.175994	-0.110811	-0.0195549	-0.0195549	0.162957	0.162957	-0.195549	-0.0195549	-0.0195549	-0.0195549	0.149921	-0.0195549	-0.0586647	-0.0195549	0.162957	-0.195549	-0.0195549	-0.0195549	-0.0195549	-0.0195549	-0.0195549	-0.0195549	-0.0195549	-0.0195549	-0.0195549	-0.0195549	-0.195549	-0.195549	-0.195549	-0.195549	-0.195549	-0.195549	-0.0195549	-0.0195549	-0.195549	-0.0195549	-0.0195549	-0.0195549
Maslinic Acid	-0.145288	0.212868	0.125973	0.0230362	0.185533	-0.00153983	-0.1038	0.087108	0.151453	0.106231	0.41554	0.332781	0.0537879	0.104611	-0.118208	0.0133701	0.0712554	0.169137	0.0965524	0.226316	0.202232	0.0687951	0.0172623	-0.0484485	0.0208614	0.115141	0.444699	0.134321	0.0456573	0.0503296	-0.0370713	0.194198	0.00171702	0.163219	0.259299	0.110625	-0.0756733	0.0526993	0.146293	0.159317	-0.0158885	0.0143261	0.231545	-0.00170998	0.0970309	-0.00885452	-0.181919	0.176806	0.212941	-0.00884138	0.292915	0.0849672	-0.247348	-0.0152247	0.0427841	0.252828	0.0432927	0.113703	0.0844176	-0.0278178	0.18201	0.0976855	0.236709	0.176261	0.13346	-0.0821237	0.0539027	0.0713606	-0.0520134	0.0359446	0.178946	0.0845026	0.188112	-0.199056	-0.0285318	0.058463	-0.142304	0.0491595	0.0250667	0.0936978	-0.0235664	0.174658	0.104035	0.0836084	-0.00446909	-0.0175329	0.0335658	0.0718709	-0.136227	0.00952231	-0.0735361	0.188895	0.21165	0.160568	0.0885119	0.102892	-0.0148734	-0.00600495	-0.0761909	-0.0455452	-0.00756984	0.163712	0.0623793	-0.100233	0.24127	0.0679927	0.098802	0.0582638	-0.0371208	0.0779751	0.153381	0.0311555	-0.0440408	0.0579809	0.0642519	-0.129756	0.0896576	-9.45455e-05	-0.0326992	0.157807	-0.138558	0.152748	0.0989386	0.0830261	0.131513	-0.0221311	-0.167959	-0.125043	0.199804	0.207354	-0.0606765	-0.187806	-0.00233566	-0.0441444	0.000266287	0.012338	-0.0382955	-0.080487	0.0379828	0.138786	0.118594	0.161191	-0.102159	0.123279	0.119551	0.207311	-0.317434	0.00440315	-0.0357897	0.132563	-0.0258113	0.0608357	0.0675814	0.0537971	0.0128946	-0.0269834	0.0945942	0.208129	0.0286042	0.0205044	0.264633	-0.0463539	0.119483	-0.111351	0.115062	0.0085365	0.0466259	0.0943592	0.0794404	-0.0784214	0.212712	-0.105563	-0.0668379	-0.000118239	-0.172107	0.146163	-0.0391475	0.0113965	-0.041984	0.221625	0.173004	-0.224538	0.0496974	-0.0812573	-0.00671273	-0.0343612	0.02439	0.0208867	0.042276	-0.128526	-0.083504	0.264534	0.0615095	0.0942064	-0.251656	0.216055	-0.0340308	0.0110919	0.0681558	-0.0866861	0.297251	0.0904228	0.11006	-0.0856424	0.0697148	0.00936327	-0.0939015	0.141014	0.0279118	-0.119696	0.134691	0.112373	0.0698359	0.155302	0.0195934	-0.0303946	0.00801599	0.00804025	0.144921	-0.139173	0.089206	0.21484	0.0510645	-0.00786361	0.0578681	0.161058	-0.0912971	0.0926677	0.0315793	0.0718811	-0.00450542	0.0658214	-0.00636318	0.248783	0.0675272	0.120495	0.0502691	-0.0400761	0.269947	0.144416	0.200916	-0.0893923	-0.210144	-0.10952	-0.00971946	-0.0288503	-0.0410425	0.0177081	0.0348246	-0.0494239	-0.0802585	-0.135551	0.123779	0.198067	-0.0671666	0.139401	0.0383195	0.0852666	-0.0200959	0.100656	0.107469	0.133823	0.145789	-0.00959661	0.0485192	0.196359	0.128762	-0.0462068	0.112462	0.117455	-0.0307375	0.0999019	-0.223134	-0.173008	0.102726	0.128883	0.164137	0.0696601	-0.167959	0.0214013	-0.0292143	-0.0182088	0.151384	-0.167959	-0.13305	0.250226	0.195188	-0.0410543	0.080171	0.120745	0.327889	0.16752	0.0173499	-0.0219561	-0.049112	-0.0307375	-0.173008	-0.000544365	0.224863	-0.0565182	-0.135058	-0.023766	-0.00815849	0.091993	0.0332756	-0.158773	0.236963	0.257406	0.152241	-0.085626	-0.173943	0.21165	0.0688814	0.21165	0.0707287	0.242725	0.296307	-0.000873734	-0.10952	0.0986293	-0.0462007	-0.13728	0.21165	0.217948	0.212528	0.0956268	0.116634	-0.0655956	0.0952864	-0.157447	-0.0542298	0.11437	-0.00361976	0.168783	-0.0188706	0.201815	-0.139539	-0.0277626	0.0579809	0.100345	-0.17696	0.0579809	-0.109288	-0.0698602	-0.0307375	-0.078022	-0.106781	-0.0970428	-0.0386499	-0.173943	-0.235347	0.203543	-0.144961	-0.00772231	0.0992656	0.114861	-0.0906757	-0.0361096	-0.108758	0.0687715	-0.0205992	0.0579809	0.0229006	-0.0827551	-0.000181455	-0.108651	-0.0691996	-0.302984	0.18001	-0.223371	-0.0370138	-0.173943	0.00129645	0.16752	0.0673198	0.0701525	-0.0322116	0.021953	0.166031	-0.151515	-0.115384	-0.119216	0.0560356	-0.0324805	0.169547	0.0249207	0.102447	0.142442	-0.000542429	0.112321	0.0741859	0.209593	0.0999176	-0.0676827	-0.0937495	-0.0330801	0.230266	-0.104725	0.185945	0.144983	-0.161058	-0.0264072	-0.173943	0.050626	0.0618819	-0.173008	0.101493	0.0205992	0.107318	-0.0919977	0.0403979	-0.0906757	-0.10952	0.161058	0.0750502	-0.173008	-0.139636	0.0396138	0.127563	0.163491	0.218416	0.30766	0.142178	0.249413	0.135289	-0.0937495	0.0332476	0.0579809	-0.0191587	0.183327	0.0749409	-0.173943	-0.0906757	0.140265	0.0416201	-0.00504176	0.0714267	0.0749409	0.0361096	-0.10952	0.166954	-0.135289	0.00918689	0.16752	-0.0658682	0.0370655	0.0933797	-0.0295772	0.0779416	-0.0847478	0.0412761	0.204417	-0.0563237	-0.10952	0.121393	-0.129756	-0.0916348	0.0847522	-0.022319	-0.0937495	-0.00286343	0.0384614	-0.10952	0.174418	0.000181455	0.214298	-0.10952	-0.0579809	0.0233412	0.0685008	-0.10952	-0.152715	-0.170123	0.110506	-0.130466	0.0952886	-0.0658682	-0.142805	-0.0393257	-0.0685008	0.060069	0.0437469	-0.038287	0.20704	-0.0890845	-0.033419	0.0695986	0.161058	-0.13845	0.165802	0.186827	0.186282	0.0592795	0.0720376	0.0333722	0.212528	-0.0516596	0.379458	-0.0658682	0.276418	0.260751	-0.183578	0.21165	0.0708656	0.101267	-0.070586	-0.0386415	-0.062602	0.195842	0.168491	-0.0393757	0.19833	0.177374	0.14938	-0.0698602	0.153692	0.0622391	-0.10952	-0.10952	0.167829	0.115587	0.150063	0.275207	0.0194077	0.210306	0.12295	-0.10952	-0.0219561	-0.0188545	0.0509365	0.291598	0.21165	0.148612	-0.328978	0.13591	-0.162765	0.243013	-0.183767	-0.0658682	0.0202031	-0.105301	0.154466	0.00702572	-0.00241509	-0.0307375	-0.10952	0.0956268	-0.10952	-0.019327	-0.0707287	0.0557067	-0.0937495	0.0790836	-0.286657	0.000439108	-0.0906757	0.0873824	-0.10952	0.193172	0.0579809	0.00272183	-0.00241509	0.00272183	-0.120755	-0.173943	-0.165763	0.232807	-0.0307375	0.127926	0.00702572	0.111958	0.0966349	-0.173008	-0.139035	0.21165	0.0485192	0.0451823	-0.0937495	-0.0937495	-0.0307375	0.364292	-0.16752	-0.161058	-0.10952	-0.0314977	-0.0429515	-0.10952	0.104508	-0.215553	0.133309	-0.0159079	-0.134586	0.0727635	0.161058	-0.10952	-0.030303	-0.10952	0.186827	0.276418	-0.0658682	-0.10952	-0.10952	0.135289	-0.0579809	0.0822559	0.186827	0.161372	0.186827	-0.0307375	-0.019327	-0.10952	0.0952864	0.251251	0.0592795	-0.0307375	-0.161058	-0.188532	-0.178717	0.135289	-0.161058	0.186827	-0.0213167	-0.0307375	-0.10952	-0.10952	-0.00241509	-0.10952	-0.183767	-0.152241	0.142051	0.00190895	-0.0307375	-0.0307375	0.0157866	0.0966349	-0.10952	-0.0888791	-0.0633278	0.161058	0.16752	0.0484485	-0.10952	0.173943	0.135289	0.0727635	0.313021	-0.10952	0.0723812	-0.10952	-0.177326	-0.310832	-0.129756	-0.0698602	-0.10952	0.0333722	-0.10952	0.161058	0.186827	0.241284	-0.0307375	-0.10952	-0.129756	0.135289	0.135289	-0.10952	-0.10952	0.164446	0.181636	-0.148173	0.135289	0.0983601	0.277912	-0.0575231	0.13305	-0.129756	-0.0708656	-0.0307375	-0.114168	-0.10952	-0.10952	-0.10952	-0.129756	-0.019327	-0.0579809	-0.0198849	0.135289	-0.129756	0.118853	0.167483	0.17696	0.191451	-0.251251	-0.0307375	0.0351566	-0.019327	-0.149516	0.161058	-0.10952	0.135289	-0.10952	0.122404	0.135289	-0.210772	-0.138087	0.00241509	-0.10952	-0.10952	0.122845	-0.0901832	0.00644232	-0.170023	0.135289	-0.115224	-0.0411903	-0.123609	-0.10952	0.0509889	-0.0579809	-0.10952	0.0708656	-0.123609	-0.10952	0.128439	-0.10952	-0.0307375	0.113509	0.16752	0.161058	-0.10952	-0.10952	0.00780257	-0.237777	-0.10952	-0.10952	-0.019327	-0.129756	-0.0307375	0.0883686	-0.10952	-0.0708656	-0.10952	-0.10952	-0.10952	0.0393757	0.00834304	0.173943	-0.10952	0.173943	-0.0579809	-0.0426419	0.173943	-0.173008	0.154055	-0.0364725	0.13305	-0.129756	0.0474236	-0.10952	-0.10952	0.0763926	0.199712	0.161058	-0.10952	-0.10952	-0.0579809	0.251251	0.0474236	0.302545	-0.10952	-0.0579809	-0.0937495	0.00658661	-0.0307375	-0.10952	-0.251251	0.000181455	-0.289784	-0.10952	-0.019327	-0.019327	0.0509889	0.114498	0.173943	0.0586209	0.0865042	-0.0307375	-0.10952	0.186827	0.161058	-0.019327	-0.10952	-0.10952	-0.10952	0.161058	-0.0579809	-0.019327	-0.10952	0.00241509	0.0708656	-0.0307375	0.302545	0.044789	0.302545	0.0708656	0.293543	-0.10952	-0.10952	-0.0579809	0.135289	0.115046	-0.0579809	-0.10952	-0.10952	0.234984	-0.10952	0.141422	-0.0579809	-0.10952	-0.00174987	0.191451	0.264135	-0.0708656	0.0708656	0.233605	-0.225481	-0.10952	-0.10952	-0.151931	-0.019327	0.161058	-0.0579809	-0.0987884	-0.0579809	-0.0579809	0.161058	-0.0579809	0.161058	-0.00241509	-0.0579809	-0.00241509	0.161058	0.200892	0.161058	0.161058	0.0966349	-0.10952	0.161058	-0.0579809	-0.112684	0.161058	0.161058	0.161058	0.161058	0.227458	0.0759656	0.161058	0.0708656	-0.0786003	-0.10952	0.161058	-0.0579809	-0.10952	0.022319	-0.10952	-0.10952	-0.10952	-0.10952	0.161058	-0.00241509	0.191451	-0.0981406	-0.0307375	0.233605	0.191451	-0.0847478	-0.0392926	0.161058	0.134586	0.0322116	-0.203144	-0.251251	0.233605	-0.10952	-0.0708656	-0.0579809	0.00241509	-0.10952	-0.148173	-0.251251	-0.00644232	0.161058	0.251251	0.112684	0.00658661	0.161058	-0.10952	0.123609	-0.0579809	0.161058	-0.00644232	-0.123609	0.115046	-0.019327	-0.251251	-0.105605	0.0708656	0.161058	-0.0125146	0.274412	0.161058	-0.0575231	0.161058	-0.0575231	-0.10952	-0.10952	0.161058	-0.0575231	0.000439108	0.0708656	0.161058	-0.0579809	-0.0300789	0.0708656	-0.10952	-0.148173	-0.10952	-0.171691	-0.10952	-0.174015	-0.0708656	-0.10952	0.0708656	0.0708656	0.0708656	-0.10952	0.0916348	-0.10952	-0.10952	0.161058	0.0708656	-0.0708656	0.264135	-0.148173	0.173943	0.209454	-0.10952	-0.10952	-0.251251	0.161058	0.173943	0.161058	0.00241509	-0.00644232	-0.225481	-0.225481	-0.123609	-0.0085626	-0.0708656	0.0708656	-0.10952	0.171691	0.197159	0.0708656	0.0708656	-0.186827	-0.019327	0.136562	-0.00644232	0.161058	0.0322116	0.161058	0.0708656	-0.10952	-0.148173	0.161058	0.161058	0.0708656	-0.123609	0.251251	0.161058	-0.284103	-0.10952	-0.148173	0.161058	-0.0708656	0.264135	0.0708656	0.0708656	0.264135	-0.10952	-0.00644232	-0.0708656	-0.0542298	-0.019327	-0.148173	0.0708656	-0.0708656	-0.00644232	0.13261	-0.0579809	-0.0542298	0.0708656	0.0867238	-0.00644232	0.199712	-0.238366	0.0708656	-0.00644232	0.0708656	-0.225481	0.264135	0.0708656	0.0708656	-0.00644232	-0.0708656	-0.10952	0.251251	0.0708656	0.0708656	-0.00644232	-0.12317	-0.00644232	-0.114168	0.0708656	-0.00644232	0.0708656	-0.00644232	0.134586	-0.00644232	0.0708656	0.0708656	0.0708656	-0.238366	-0.0708656	0.212597	0.251251	-0.019327	0.251251	0.251251	0.161058	0.0085626	0.0708656	-0.0708656	0.161058	0.264135	-0.0708656	0.0821131	0.0708656	-0.0708656	0.0837502	-0.0708656	0.251251	-0.0450963	-0.238366	0.161058	-0.019327	0.161058	-0.182449	0.251251	-0.0708656	0.161058	0.0322116	-0.00644232	-0.0708656	0.199712	0.0708656	0.191451	0.0837502	-0.10952	-0.251251	-0.251251	-0.019327	-0.114168	0.199712	-0.00644232	0.0837502	-0.0708656	-0.238366	0.0837502	0.0837502	0.0837502	0.264135	0.199712	-0.238366	0.264135	0.0837502	-0.0708656	-0.10952	0.0837502	-0.0708656	0.161058	0.0837502	-0.225481	0.0837502	-0.0450963	0.173943	-0.251251	-0.0708656	0.0708656	0.00644232	0.00644232	-0.0450963	-0.0708656	-0.00644232	0.0837502	0.199712	-0.0450963	-0.0579809	0.264135	-0.225481	0.161058	-0.0708656	0.199712	-0.0708656	-0.251251	-0.251251	0.0837502	-0.238366	-0.251251	-0.286298	-0.0708656	0.0837502	-0.264135	0.0837502	0.199712	0.0708656	-0.264135	0.10952	-0.251251	0.00644232	0.251251	-0.019327	0.0322116	-0.251251	-0.251251	0.0837502	0.0837502	-0.264135	-0.251251	-0.251251	-0.251251	0.0708656	-0.251251	-0.0708656	-0.251251	0.0837502	-0.186827	-0.251251	-0.251251	-0.251251	-0.251251	-0.251251	-0.251251	-0.251251	-0.251251	-0.251251	-0.251251	-0.186827	-0.186827	-0.186827	0.10952	-0.186827	0.148173	-0.251251	-0.251251	-0.186827	-0.251251	-0.251251	-0.251251
6-Methyluracil	0.0803014	0.0446479	-0.0860084	0.0537512	-0.0994458	-0.254883	-0.425654	-0.0258488	-0.284186	-0.237015	-0.09573	-0.0576938	0.213679	-0.195365	-0.106466	-0.205899	0.0307975	0.117954	0.0899347	-0.208139	-0.149369	0.0243902	-0.0320123	-0.392124	-0.153949	-0.16636	-0.0058583	-0.193106	-0.266564	0.148712	0.107719	-0.192877	-0.142349	0.0385296	0.0194157	-0.146928	0.115027	-0.158669	-0.0355987	-0.240592	-0.209225	0.0308826	0.119669	-0.112451	-0.5255	-0.281131	-0.234455	-0.357197	0.0976769	-0.152031	0.0307561	-0.141064	0.0162729	-0.243681	-0.0513206	-0.215946	-0.0824176	-0.2099	-0.144623	-0.0290947	0.053132	-0.058779	-0.423863	-0.11719	-0.0937231	0.196468	-0.0652122	-0.191457	-0.0175175	0.246528	0.113461	-0.0570424	0.0604558	-0.0974414	0.0922129	-0.0177852	0.0496301	-0.17993	0.0778012	-0.313761	-0.00865431	0.0893049	-0.148621	0.0456742	-0.209865	-0.179874	0.26089	-0.138554	-0.137513	-0.350619	0.186136	-0.0535292	-0.124048	0.265241	-0.122282	-0.353696	-0.284333	-0.231019	-0.0987814	-0.389221	0.035978	-0.0137499	-0.0908026	-0.145076	0.0407573	-0.320841	0.0112999	-0.212183	-0.37057	-0.00655782	0.215559	-0.145792	-0.0475177	0.238366	0.072937	-0.151712	-0.0615521	-0.208284	-0.0700698	0.150648	0.129173	0.284341	-0.321682	-0.182286	-0.159498	0.147432	0.191451	-0.0945805	0.20219	0.177598	0.0996391	-0.277445	-0.0237159	-0.0141127	-0.216491	0.18275	-0.0280978	-0.100609	0.296178	-0.106818	-0.0979019	-0.237453	0.303574	-0.189822	-0.165115	-0.0741504	0.34434	0.122498	-0.176239	-0.205292	0.0360263	-0.190816	-0.116198	0.138424	-0.0402607	-0.0267576	-0.0133851	0.269824	0.164396	0.14462	-0.195426	-0.0774361	-0.139521	-0.339815	0.03848	-0.0168698	0.0286042	-0.282112	-0.0356615	0.117033	-0.306475	-0.144175	-0.0914694	0.0721258	-0.0335135	-0.361102	-0.412162	-0.0746568	-0.161969	-0.204464	0.106453	-0.127304	0.0295303	-0.130935	-0.178029	0.223189	-0.276014	0.155691	-0.150913	0.271122	0.0660294	-0.212284	-0.11452	-0.0274388	0.21161	-0.100609	0.0171252	0.169835	-0.0610335	0.164937	0.034173	-0.165653	-0.0653449	-0.363273	-0.258432	-0.137568	-0.137905	-0.124982	0.272647	0.146591	-0.292301	-0.0549882	0.0859029	-0.175584	-0.207564	-0.278737	-0.133788	-0.0397283	-0.218893	0.0091118	-0.0913363	0.07721	-0.149853	-0.198587	0.135421	-0.238366	-0.150581	0.0933334	-0.0727696	0.0312589	-0.210288	-0.147562	-0.312432	-0.276679	0.00312048	-0.0629768	-0.122332	-0.10252	0.000112901	-0.039318	0.152206	0.245829	0.286661	-0.225481	-0.131279	-0.00248302	0.0192486	0.0954637	-0.246268	-0.232813	0.317557	0.197781	-0.109755	-0.0596539	0.0157283	-0.17535	-0.412527	0.12265	-0.125194	0.0954637	-0.153403	-0.292566	-0.153711	-0.00982241	0.0109765	0.168478	-0.182088	-0.198134	-0.0151031	0.145914	0.010319	-0.359361	0.0473926	0.0968232	0.269984	-0.224213	-0.141919	0.240141	0.191451	-0.319245	0.148975	-0.0215195	-0.112373	0.191451	0.260171	-0.0328434	0.0897434	-0.296888	0.111523	-0.330122	0.000181455	0.000878215	0.268736	0.185628	0.12882	0.010319	0.0968232	0.23825	-0.0871505	0.103696	0.0868574	0.0660956	-0.336626	0.350188	-0.167819	-0.33551	-0.131806	0.0590012	0.269098	-0.2066	0.0708656	-0.124048	-0.238142	-0.124048	-0.0168539	-0.250215	0.0143069	0.234036	-0.225481	-0.223189	-0.114237	0.105013	-0.124048	0.124027	-0.134147	0.195427	-0.0379458	-0.269269	-0.0706963	-0.173293	0.140954	0.080818	0.0727696	-0.185487	0.119418	-0.0678477	-0.107966	0.164217	0.238366	-0.0742151	0.065427	0.238366	-0.380836	0.0132462	0.010319	0.0671042	-0.208636	0.170154	-0.208129	0.0708656	0.254219	-0.185681	0.035117	0.00692345	-0.169261	0.0252222	-0.218895	-0.387044	0.144194	-0.105425	0.230048	0.238366	-0.036215	-0.0478058	0.187443	0.0157489	-0.28348	0.137441	-0.112772	-0.0774813	-0.0812174	0.0708656	0.0203111	0.000878215	-0.139176	-0.102132	-0.148173	-0.0919479	-0.130103	0.157684	-0.317343	-0.17837	-0.182224	-0.193975	-0.0612214	-0.0188706	-0.134899	-0.0901832	0.00596672	-0.026311	0.00014405	-0.151109	-0.110982	-0.0281255	-0.223725	-0.154336	0.195427	-0.106165	-0.148192	-0.0440936	0.161058	0.159716	0.0708656	0.327163	0.0830395	0.0968232	-0.0701541	-0.104437	-0.169547	-0.268735	-0.305619	-0.218895	-0.225481	-0.238366	-0.180495	0.0968232	-0.0445694	0.0445116	0.0956268	-0.259299	-0.111992	0.142853	0.0612214	-0.199574	0.0579809	-0.223725	-0.00270435	0.238366	0.0347161	-0.360068	-0.116313	0.0708656	-0.218895	0.0197786	-0.0276679	-0.0643905	-0.0424742	-0.116313	-0.192887	-0.225481	-0.00014405	-0.251251	-0.106115	0.000878215	0.0197786	-0.0658589	-0.0768354	-0.239702	-0.13283	-0.0436912	-0.304741	0.19694	-0.15399	-0.225481	0.231718	-0.151712	-0.12466	0.0495532	-0.110869	-0.223725	0.00731766	-0.330307	-0.225481	0.218089	0.0698602	0.0756667	-0.225481	0.199712	0.1554	-0.161152	-0.225481	-0.0766905	0.0620857	0.062602	-0.0107058	0.0265663	0.0197786	0.139539	-0.275856	0.293543	0.074474	-0.0706313	0.0143349	0.0466339	-0.263277	-0.00505944	-0.125365	-0.238366	0.0052622	-0.22832	-0.0450963	0.0591776	-0.286737	0.0858282	-0.0735505	-0.134147	-0.12582	0.369073	0.0197786	-0.154566	0.150063	0.0711085	-0.124048	0.251251	0.220253	-0.170386	0.0524734	-0.182725	0.0480823	0.159977	-0.0477227	0.0310288	0.0596548	0.214203	0.0132462	-0.0433678	-0.113046	-0.225481	-0.225481	-0.0952886	0.0851024	0.0306659	-0.159716	-0.0868574	-0.0488114	-0.0248096	-0.225481	-0.232807	0.170142	-0.303862	-0.203048	-0.124048	0.0281255	-0.0709489	0.0967155	-0.22192	0.105301	-0.205722	0.0197786	-0.069995	0.272111	-0.196304	0.321866	0.189694	0.010319	-0.225481	0.195427	-0.225481	-0.0837502	-0.065831	-0.0847395	-0.223725	0.0102276	0.00226344	0.220212	-0.218895	-0.0195403	-0.225481	0.179919	0.238366	-0.226274	0.189694	-0.226274	-0.0256878	0.0708656	-0.00768438	-0.282888	0.010319	-0.114135	0.321866	0.197605	-0.264135	0.0968232	0.334385	-0.124048	0.0109765	0.106151	-0.223725	-0.223725	0.010319	0.0206803	0.131513	0.161058	-0.225481	0.184214	-0.15033	-0.225481	-0.233166	-0.169261	0.117401	-0.223666	0.265221	0.214661	-0.238366	-0.225481	0.307929	-0.225481	-0.0450963	-0.154566	0.0197786	-0.225481	-0.225481	0.0579809	0.199712	0.0370713	-0.0450963	0.0331526	-0.0450963	0.010319	-0.0837502	-0.225481	-0.0706963	0.135289	-0.286737	0.010319	0.161058	0.121393	-0.0726723	0.0579809	0.161058	-0.0450963	0.0152716	0.010319	-0.225481	-0.225481	0.189694	-0.225481	-0.205722	0.223008	0.276857	-0.189146	0.010319	0.010319	-0.111958	-0.264135	-0.225481	0.0730335	0.00743966	-0.238366	0.000878215	-0.0644165	-0.225481	-0.199712	0.0579809	0.128652	-0.0479688	-0.225481	-0.0765172	-0.225481	0.104148	0.181274	-0.151712	0.0132462	-0.225481	-0.0735505	-0.225481	-0.238366	-0.0450963	-0.17819	0.010319	-0.225481	-0.151712	0.0579809	0.0579809	-0.225481	-0.225481	0.0175643	0.334785	-0.0579809	0.0579809	-0.227897	-0.158602	-0.0891388	0.240851	-0.151712	0.019327	0.010319	0.0147101	-0.225481	-0.225481	-0.225481	-0.151712	-0.0837502	0.199712	0.100538	0.0579809	-0.151712	0.249501	0.179822	0.0292007	0.0625728	0.122404	0.010319	-0.0975157	-0.0837502	0.194525	-0.238366	-0.225481	0.0579809	-0.225481	-0.122404	0.0579809	-0.214724	-0.107966	0.197598	-0.225481	-0.225481	0.114135	-0.0600616	-0.212597	0.0684085	0.0579809	-0.0698602	-0.0136091	0.269612	-0.225481	0.304663	0.199712	-0.225481	0.251251	0.269612	-0.225481	0.368631	-0.225481	0.010319	-0.053132	0.000878215	-0.238366	-0.225481	-0.225481	-0.13591	-0.178717	-0.225481	-0.225481	-0.0837502	-0.151712	0.010319	0.156959	-0.225481	0.019327	-0.225481	-0.225481	-0.225481	0.147886	-0.0568644	-0.199712	-0.225481	-0.199712	0.199712	0.0110688	-0.199712	0.0968232	-0.167846	0.151515	0.240851	-0.151712	0.305619	-0.225481	-0.225481	-0.181636	-0.173943	-0.238366	-0.225481	-0.225481	0.199712	0.135289	0.305619	-0.0441303	-0.225481	0.199712	-0.223725	-0.0533516	0.010319	-0.225481	0.122404	0.0698602	0.156233	-0.225481	-0.0837502	-0.0837502	0.304663	0.0691344	-0.199712	0.18201	-0.0981406	0.010319	-0.225481	-0.0450963	-0.238366	-0.0837502	-0.225481	-0.225481	-0.225481	-0.238366	0.199712	-0.0837502	-0.225481	0.197598	0.251251	0.010319	-0.0441303	0.302984	-0.0441303	0.251251	-0.0801371	-0.225481	-0.225481	0.199712	0.0579809	0.0338113	0.199712	-0.225481	-0.225481	0.174741	-0.225481	-0.0225893	0.199712	-0.225481	-0.0631546	0.0625728	0.186827	0.019327	0.251251	0.274662	-0.019327	-0.225481	-0.225481	0.0902366	-0.0837502	-0.238366	0.199712	0.0666543	0.199712	0.199712	-0.238366	0.199712	-0.238366	0.189694	0.199712	0.189694	-0.238366	-0.192329	-0.238366	-0.238366	-0.264135	-0.225481	-0.238366	0.199712	0.273453	-0.238366	-0.238366	-0.238366	-0.238366	0.278614	0.0880411	-0.238366	0.251251	0.134586	-0.225481	-0.238366	0.199712	-0.225481	0.137361	-0.225481	-0.225481	-0.225481	-0.225481	-0.238366	0.189694	0.0625728	0.255341	0.010319	0.274662	0.0625728	-0.0436912	0.0868574	-0.238366	0.112631	0.00644232	0.00190895	0.122404	0.274662	-0.225481	0.019327	0.199712	0.197598	-0.225481	-0.0579809	0.122404	0.173943	-0.238366	0.135289	-0.29051	-0.0533516	-0.238366	-0.225481	0.108679	0.199712	-0.238366	0.173943	0.269612	0.0338113	-0.0837502	0.122404	0.170593	0.251251	-0.238366	-0.224164	-0.220484	-0.238366	-0.0891388	-0.238366	-0.0891388	-0.225481	-0.225481	-0.238366	-0.0891388	0.220212	0.251251	-0.238366	0.199712	-0.159835	0.251251	-0.225481	-0.0579809	-0.225481	-0.0748678	-0.225481	-0.149337	0.019327	-0.225481	0.251251	0.251251	0.251251	-0.225481	0.188895	-0.225481	-0.225481	-0.238366	0.251251	0.019327	0.186827	-0.0579809	-0.199712	0.0715745	-0.225481	-0.225481	0.122404	-0.238366	-0.199712	-0.238366	0.197598	0.173943	-0.019327	-0.019327	0.269612	0.184206	0.019327	0.251251	-0.225481	-0.136123	0.0375437	0.251251	0.251251	-0.0708656	-0.0837502	0.127122	0.173943	-0.238366	0.00644232	-0.238366	0.251251	-0.225481	-0.0579809	-0.238366	-0.238366	0.251251	0.269612	0.135289	-0.238366	0.0430325	-0.225481	-0.0579809	-0.238366	0.019327	0.186827	0.251251	0.251251	0.186827	-0.225481	0.173943	0.019327	0.140954	-0.0837502	-0.0579809	0.251251	0.019327	0.173943	0.144686	0.199712	0.140954	0.251251	-0.051156	0.173943	-0.173943	0.0966349	0.251251	0.173943	0.251251	-0.019327	0.186827	0.251251	0.251251	0.173943	0.019327	-0.225481	0.135289	0.251251	0.251251	0.173943	-0.201331	0.173943	0.0147101	0.251251	0.173943	0.251251	0.173943	0.112631	0.173943	0.251251	0.251251	0.251251	0.0966349	0.019327	-0.10952	0.135289	-0.0837502	0.135289	0.135289	-0.238366	0.184645	0.251251	0.019327	-0.238366	0.186827	0.019327	-0.0627924	0.251251	0.019327	-0.0966349	0.019327	0.135289	0.10952	0.0966349	-0.238366	-0.0837502	-0.238366	-0.0353482	0.135289	0.019327	-0.238366	0.00644232	0.173943	0.019327	-0.173943	0.251251	0.0625728	-0.0966349	-0.225481	0.122404	0.122404	-0.0837502	0.0147101	-0.173943	0.173943	-0.0966349	0.019327	0.0966349	-0.0966349	-0.0966349	-0.0966349	0.186827	-0.173943	0.0966349	0.186827	-0.0966349	0.019327	-0.225481	-0.0966349	0.019327	-0.238366	-0.0966349	-0.019327	-0.0966349	0.10952	-0.199712	0.122404	0.019327	0.251251	-0.212597	-0.212597	0.10952	0.019327	0.173943	-0.0966349	-0.173943	0.10952	0.199712	0.186827	-0.019327	-0.238366	0.019327	-0.173943	0.019327	0.122404	0.122404	-0.0966349	0.0966349	0.122404	0.106264	0.019327	-0.0966349	-0.186827	-0.0966349	-0.173943	0.251251	-0.186827	0.264135	0.122404	-0.212597	0.135289	-0.0837502	0.00644232	0.122404	0.122404	-0.0966349	-0.0966349	-0.186827	0.122404	0.122404	0.122404	0.251251	0.122404	0.019327	0.122404	-0.0966349	-0.0708656	0.122404	0.122404	0.122404	0.122404	0.122404	0.122404	0.122404	0.122404	0.122404	0.122404	-0.0708656	-0.0708656	-0.0708656	0.264135	-0.0708656	0.148173	0.122404	0.122404	-0.0708656	0.122404	0.122404	0.122404
3-Methyl-5-Carboxypropyl-2-Furanpropanoic Acid	0.0326554	0.137833	-0.0764429	-0.0637418	-0.220599	0.138504	-0.0491856	0.178673	-0.129897	0.00883235	-0.178412	0.189743	-0.0650478	-0.018556	-0.199948	-0.134106	0.0346782	0.263751	-0.038404	0.0849597	-0.0646913	0.178349	0.160224	-0.180548	0.095808	-0.226725	0.000932003	0.123669	-0.0313843	0.284252	0.033826	-0.130539	0.221168	-0.0431225	-0.155507	-0.0898573	0.012216	-0.028226	-0.262876	-0.213058	0.126702	-0.0557603	0.259004	-0.163425	-0.312016	-0.0651791	-0.0273286	-0.317934	0.0539989	-0.112601	0.088274	-0.201108	0.182473	-0.014034	-0.0212396	-0.0367768	-0.210509	0.108951	-0.0897053	0.176666	-0.0937495	-0.00779807	-0.263877	-0.409429	-0.124177	0.147324	0.258022	-0.142806	-0.142296	-0.232221	0.295869	-0.123446	0.133332	0.0564325	0.185619	0.0856424	0.16429	0.237878	0.0349987	-0.195499	-0.248445	0.096079	0.150024	-0.0278128	-0.155506	0.0293142	0.163056	-0.144167	-0.130393	-0.0926179	-0.106969	0.338051	0.00175643	-0.006504	-0.164721	0.0332338	0.0678962	-0.0257355	-0.0510996	-0.173652	0.113718	-0.114252	-0.0335221	-0.0665561	0.00711278	-0.075526	0.0583347	-0.074091	-0.0805348	-0.0166191	0.0955969	0.030623	-0.0446202	-0.10952	0.167764	-0.27554	0.0408012	-0.377142	0.0351247	0.00890845	-0.112469	0.144286	0.0577871	0.173195	-0.155527	-0.160342	0.143149	0.0539027	0.111037	0.141345	0.0673308	-0.344946	-0.052732	-0.16382	0.0749597	0.269209	-0.0949251	0.213311	-0.0667444	0.284816	-0.163288	-0.230185	0.168209	-0.00525338	0.000542429	-0.119571	-0.0839829	0.204013	-0.226367	-0.200932	0.0524434	-0.00385787	0.115779	0.125194	-0.0603911	0.251431	-0.0660273	-0.0644165	0.0204316	0.030303	0.164982	0.119748	-0.170783	-0.23581	0.0643855	0.0168698	-0.0941948	0.0456826	-0.152405	0.102787	0.0209283	0.27785	-0.177613	-0.164825	0.110681	0.104474	-0.122637	0.00386322	0.0134522	0.12724	0.0548832	-0.102787	-0.0819646	0.14142	0.151367	0.0684042	-0.159145	-0.060628	-0.174795	-0.0420931	0.268236	-0.124879	-0.00619416	-0.193494	-0.0136848	0.181299	-0.192768	0.141313	-0.155205	0.180181	-0.0353664	-0.345241	-0.179571	-0.0945805	-0.244307	-0.0416305	0.224185	0.123853	0.00753329	-0.22448	0.0211125	0.0251641	-0.0851075	-0.0714696	0.0392915	0.0499855	0.122724	-0.113155	0.194872	-0.110465	0.0330195	0.0387824	0.0746083	-0.0697739	0.0770586	0.225481	-0.0887434	-0.252573	-0.0697739	-0.150533	0.193105	0.00282253	-0.111515	-9.89198e-05	0.0939889	-0.136605	-0.0248164	-0.158707	-0.0202093	-0.0552949	0.0428519	-0.0595587	-0.098152	-0.161058	-0.119696	-0.00898616	0.0959249	-0.0274275	-0.214065	-0.237779	0.150183	0.00734657	0.304875	0.17825	-0.112868	0.109177	0.0567927	-0.0305433	-0.0934896	-0.262425	0.180114	0.149956	0.0575824	-0.084563	0.287934	-0.0996984	-0.120367	-0.134639	0.258001	-0.0203455	-0.0594991	-0.21428	0.12518	0.106484	-0.0178491	0.158707	0.100729	0.242851	0.143149	-0.111618	-0.0404645	0.160096	-0.0998575	0.143149	-0.102751	0.106877	0.0825408	0.0387495	0.194081	0.140272	0.034295	0.223725	-0.0700236	0.00235892	0.077789	-0.0594991	0.106484	0.197242	-0.202391	0.00201006	-0.16242	-0.0264855	0.191192	-0.0217358	-0.181071	-0.221557	-0.0929125	0.214604	-0.160588	-0.213845	0.238366	0.00175643	-0.0373837	0.00175643	0.0442235	0.130942	0.217914	-0.103225	-0.161058	-0.284752	-0.189729	0.01138	0.00175643	0.0897434	0.0166861	-0.0451823	-0.0982597	-0.239915	-0.0234923	-0.170123	-0.143369	0.0627105	-0.219807	0.0281571	-0.151109	0.158023	0.132281	-0.0676827	-0.10952	-0.050263	0.0171252	-0.10952	-0.0464512	-0.185991	-0.0594991	-0.0308892	-0.0227675	0.0322744	-0.0128833	0.238366	0.223371	0.260011	-0.0895069	0.0888066	-0.0682451	0.217565	-0.117242	-0.229904	0.12518	0.0415532	0.150533	-0.10952	-0.135673	-0.249264	0.050626	-0.240846	-0.132831	0.152151	0.479715	-0.0379241	-0.229406	0.238366	-0.183952	0.223725	0.0807475	-0.0439354	0.0450963	-0.13299	0.0117946	0.0321175	-0.227744	-0.230629	-0.0407662	-0.226274	0.0785074	-0.0194468	0.108015	0.0480856	0.095142	-0.256759	-0.149668	0.282195	0.138756	-0.0433678	-0.122511	0.0705633	-0.0778442	0.111927	0.168153	0.212847	0.173943	0.128218	0.238366	-0.0517147	-0.094016	0.106484	0.041997	-0.155718	-0.0447997	-0.0999817	-0.159835	-0.117242	-0.161058	0.225481	-0.120282	0.106484	-0.177839	0.116825	-0.0836508	-0.189983	0.169261	0.191054	-0.187409	0.0584013	-0.212597	-0.122511	0.380995	-0.10952	-0.060069	0.0489605	0.0959897	0.238366	-0.117242	-0.0313917	0.0432755	-0.301209	-0.0631546	0.0959897	0.0361096	-0.161058	-0.0554594	-0.199712	0.00319544	0.223725	-0.177282	-0.168465	0.0475648	0.0495372	0.026566	-0.104508	0.0575231	0.00334067	-0.0580523	-0.161058	-0.0633278	-0.27554	-0.113409	-0.100979	-0.0829249	-0.122511	0.0283161	-0.113656	-0.161058	-0.00505944	0.171112	0.145708	-0.161058	-0.0450963	0.0503021	0.00768438	-0.161058	0.00226344	0.143618	-0.10107	0.0858282	0.135695	-0.177282	0.102159	0.0747621	0.185962	0.110487	-0.163375	-0.122845	0.189258	-0.235915	-0.110109	0.010319	0.225481	0.0404645	0.208153	-0.135289	0.109765	-0.131513	-0.199419	-0.15764	0.0166861	-0.0709654	0.182939	-0.177282	-0.112631	0.00707675	-0.182305	0.00175643	0.0837502	0.177038	-0.111595	-0.121633	-0.0843766	0.0443499	0.154775	-0.0564325	-0.132281	0.0493146	-0.0692882	-0.185991	0.0415532	-0.0273997	-0.161058	-0.161058	0.07604	0.0259481	0.204137	0.219212	-0.143808	-0.12466	0.197598	-0.161058	0.24188	0.0793696	0.0715745	-0.00925421	0.00175643	0.197967	-0.0281255	0.19833	-0.150789	0.378708	-0.176521	-0.177282	-0.179123	0.125468	0.0598139	0.0254682	-0.106703	-0.0594991	-0.161058	-0.0451823	-0.161058	-0.00644232	-0.27384	0.110506	-0.122511	0.100115	0.102254	0.0169056	-0.117242	-0.256658	-0.161058	0.121146	-0.10952	-0.244057	-0.106703	-0.244057	-0.149516	0.238366	-0.0414957	0.129377	-0.0594991	0.129015	0.0254682	-0.0317546	-0.148173	0.106484	0.208394	0.00175643	0.287934	0.05861	-0.122511	-0.122511	-0.0594991	0.185009	-0.0300789	0.173943	-0.161058	0.13315	-0.02593	-0.161058	0.160713	-0.334226	0.0895617	-0.235756	0.0349091	-0.0749409	0.225481	-0.161058	-0.1047	-0.161058	-0.135289	-0.112631	-0.177282	-0.161058	-0.161058	-0.212597	-0.0450963	0.340382	-0.135289	0.0897975	-0.135289	-0.0594991	-0.00644232	-0.161058	-0.0234923	0.135289	-0.131513	-0.0594991	0.173943	0.0887315	-0.198038	-0.212597	0.173943	-0.135289	-0.0668134	-0.0594991	-0.161058	-0.161058	-0.106703	-0.161058	-0.176521	0.0742151	0.00746483	0.0750855	-0.0594991	-0.0594991	0.293776	-0.148173	-0.161058	0.00331316	-0.152604	0.225481	0.223725	0.101796	-0.161058	0.251251	-0.212597	-0.0273997	0.146499	-0.161058	0.0426333	-0.161058	-0.0180063	-0.202322	-0.27554	-0.185991	-0.161058	-0.15764	-0.161058	0.225481	-0.135289	0.370353	-0.0594991	-0.161058	-0.27554	-0.212597	-0.212597	-0.161058	-0.161058	0.218895	0.139539	-0.0837502	-0.212597	0.152809	0.128059	0.14271	0.0614751	-0.27554	-0.225481	-0.0594991	0.171032	-0.161058	-0.161058	-0.161058	-0.27554	-0.00644232	-0.0450963	-0.0687223	-0.212597	-0.27554	-0.00635093	0.155144	0.242607	0.0478627	-0.0322116	-0.0594991	0.370655	-0.00644232	0.17696	0.225481	-0.161058	-0.212597	-0.161058	-0.122404	-0.212597	0.0215163	0.0633278	-0.0961646	-0.161058	-0.161058	-0.0176011	-0.0244964	-0.0579809	-0.038287	-0.212597	-0.0814733	0.0959897	0.038861	-0.161058	0.113772	-0.0450963	-0.161058	0.0837502	0.038861	-0.161058	0.164885	-0.161058	-0.0594991	0.178717	0.223725	0.225481	-0.161058	-0.161058	0.277808	-0.302545	-0.161058	-0.161058	-0.00644232	-0.27554	-0.0594991	-0.00961712	-0.161058	-0.225481	-0.161058	-0.161058	-0.161058	0.2045	0.143808	0.251251	-0.161058	0.251251	-0.0450963	0.0851024	0.251251	0.106484	-0.214298	0.299582	0.0614751	-0.27554	0.0748678	-0.161058	-0.161058	0.110143	-0.019327	0.225481	-0.161058	-0.161058	-0.0450963	0.135289	0.0748678	0.205722	-0.161058	-0.0450963	-0.122511	0.0193207	-0.0594991	-0.161058	-0.0322116	0.171112	0.0655053	-0.161058	-0.00644232	-0.00644232	0.113772	-0.0923606	0.251251	-0.187279	0.214724	-0.0594991	-0.161058	-0.135289	0.225481	-0.00644232	-0.161058	-0.161058	-0.161058	0.225481	-0.0450963	-0.00644232	-0.161058	-0.0961646	0.0837502	-0.0594991	0.205722	0.0726723	0.205722	0.0837502	0.259732	-0.161058	-0.161058	-0.0450963	-0.212597	-0.154566	-0.0450963	-0.161058	-0.161058	0.28434	-0.161058	-0.213326	-0.0450963	-0.161058	-0.0886073	0.0478627	0.0579809	-0.225481	0.0837502	0.15764	-0.264135	-0.161058	-0.161058	0.133269	-0.00644232	0.225481	-0.0450963	0.0919479	-0.0450963	-0.0450963	0.225481	-0.0450963	0.225481	-0.106703	-0.0450963	-0.106703	0.225481	0.180034	0.225481	0.225481	-0.148173	-0.161058	0.225481	-0.0450963	0.185266	0.225481	0.225481	0.225481	0.225481	0.155883	-0.0208576	0.225481	0.0837502	0.200892	-0.161058	0.225481	-0.0450963	-0.161058	-0.0651424	-0.161058	-0.161058	-0.161058	-0.161058	0.225481	-0.106703	0.0478627	0.174326	-0.0594991	0.15764	0.0478627	-0.104508	-0.187714	0.225481	-0.0584013	0.212597	-0.0830395	-0.0322116	0.15764	-0.161058	-0.225481	-0.0450963	-0.0961646	-0.161058	-0.0837502	-0.0322116	0.019327	0.225481	0.135289	0.240791	0.0193207	0.225481	-0.161058	-0.0706963	-0.0450963	0.225481	0.019327	0.038861	-0.154566	-0.00644232	-0.0322116	-0.12317	0.0837502	0.225481	0.304741	0.0971976	0.225481	0.14271	0.225481	0.14271	-0.161058	-0.161058	0.225481	0.14271	0.0169056	0.0837502	0.225481	-0.0450963	-0.000439108	0.0837502	-0.161058	-0.0837502	-0.161058	-0.189255	-0.161058	0.0803846	-0.225481	-0.161058	0.0837502	0.0837502	0.0837502	-0.161058	0.0738522	-0.161058	-0.161058	0.225481	0.0837502	-0.225481	0.0579809	-0.0837502	0.251251	-0.0601577	-0.161058	-0.161058	-0.0322116	0.225481	0.251251	0.225481	-0.0961646	0.019327	-0.264135	-0.264135	0.038861	0.0709159	-0.225481	0.0837502	-0.161058	-0.192329	0.153249	0.0837502	0.0837502	0.199712	-0.00644232	-0.350627	0.019327	0.225481	0.212597	0.225481	0.0837502	-0.161058	-0.0837502	0.225481	0.225481	0.0837502	0.038861	0.135289	0.225481	-0.0838696	-0.161058	-0.0837502	0.225481	-0.225481	0.0579809	0.0837502	0.0837502	0.0579809	-0.161058	0.019327	-0.225481	-0.143369	-0.00644232	-0.0837502	0.0837502	-0.225481	0.019327	-0.124707	-0.0450963	-0.143369	0.0837502	-0.258415	0.019327	-0.019327	0.0966349	0.0837502	0.019327	0.0837502	-0.264135	0.0579809	0.0837502	0.0837502	0.019327	-0.225481	-0.161058	0.135289	0.0837502	0.0837502	0.019327	0.324061	0.019327	0.171032	0.0837502	0.019327	0.0837502	0.019327	-0.0584013	0.019327	0.0837502	0.0837502	0.0837502	0.0966349	-0.225481	0.122404	0.135289	-0.00644232	0.135289	0.135289	0.225481	0.0766243	0.0837502	-0.225481	0.225481	0.0579809	-0.225481	0.340308	0.0837502	-0.225481	0.264135	-0.225481	0.135289	0.0708656	0.0966349	0.225481	-0.00644232	0.225481	-0.0256878	0.135289	-0.225481	0.225481	0.212597	0.019327	-0.225481	-0.019327	0.0837502	0.0478627	0.264135	-0.161058	-0.0322116	-0.0322116	-0.00644232	0.171032	-0.019327	0.019327	0.264135	-0.225481	0.0966349	0.264135	0.264135	0.264135	0.0579809	-0.019327	0.0966349	0.0579809	0.264135	-0.225481	-0.161058	0.264135	-0.225481	0.225481	0.264135	-0.264135	0.264135	0.0708656	0.251251	-0.0322116	-0.225481	0.0837502	-0.0579809	-0.0579809	0.0708656	-0.225481	0.019327	0.264135	-0.019327	0.0708656	-0.0450963	0.0579809	-0.264135	0.225481	-0.225481	-0.019327	-0.225481	-0.0322116	-0.0322116	0.264135	0.0966349	-0.0322116	0.087602	-0.225481	0.264135	0.186827	0.264135	-0.019327	0.0837502	0.186827	0.148173	-0.0322116	-0.0579809	0.135289	-0.00644232	0.212597	-0.0322116	-0.0322116	0.264135	0.264135	0.186827	-0.0322116	-0.0322116	-0.0322116	0.0837502	-0.0322116	-0.225481	-0.0322116	0.264135	0.199712	-0.0322116	-0.0322116	-0.0322116	-0.0322116	-0.0322116	-0.0322116	-0.0322116	-0.0322116	-0.0322116	-0.0322116	0.199712	0.199712	0.199712	0.148173	0.199712	-0.238366	-0.0322116	-0.0322116	0.199712	-0.0322116	-0.0322116	-0.0322116
MGDG(14:0/16:0)	-0.405157	-0.0799257	0.384173	0.334754	0.311598	-0.149387	0.0205709	0.0431745	0.539175	0.614119	0.217298	0.379894	0.0615332	-0.0692743	0.117592	0.519476	0.468887	0.203759	0.172375	0.310345	0.490692	0.226117	0.334474	0.268198	0.383816	0.508844	0.217298	0.206617	0.403045	0.0884393	0.18073	0.363461	0.308069	0.300586	0.146571	0.41415	-0.0929614	0.633982	0.445855	0.504633	0.601028	0.371816	0.142605	0.396847	0.377323	0.362879	0.149062	0.285857	0.458655	0.235353	0.114427	0.509401	0.0974269	0.469655	0.287716	0.0902065	0.291625	0.387987	0.190217	0.0859353	0.177566	0.343532	0.56069	0.284721	0.431327	0.168946	-0.0506094	0.238796	0.437001	0.0134067	-0.0247153	0.106584	0.222017	-0.0966822	0.164973	0.306585	0.164945	0.0248092	-0.006822	0.331605	0.153371	0.13889	0.0827253	0.384907	0.383369	0.384204	-0.26713	0.132456	0.0928356	0.336719	-0.175821	0.313717	0.341913	0.31586	0.378912	0.417332	0.111981	0.487548	0.42705	0.265284	0.320984	0.084965	0.190336	0.371802	0.225215	0.342483	0.403537	0.368943	0.460061	0.330049	0.242348	0.126251	0.391278	0.174538	0.169227	-0.044061	0.286542	0.442184	0.289891	0.394111	-0.112854	0.106843	0.329415	0.254073	0.37255	-0.0427808	0.0526529	0.292766	-0.240473	0.0512011	0.130027	0.0533482	0.288044	0.272796	0.323175	-0.00260635	0.278347	-0.0254422	0.186598	0.235203	0.253363	0.127435	0.135646	0.516592	0.199535	0.254511	-0.078811	-0.0635543	0.23983	0.261612	0.235384	0.0444677	0.269042	0.0596172	0.29624	0.116233	0.408922	-0.0194821	-0.0581401	0.111977	0.483167	0.187267	0.320907	0.287496	0.234421	0.176056	0.11586	0.304882	-0.015192	0.024649	0.307761	0.11578	0.269469	0.0306693	0.0490854	0.346306	0.325189	0.110866	0.241934	0.176615	0.0358467	0.268832	0.146422	0.263142	0.225409	-0.0033521	0.333706	0.0072504	0.235353	0.129143	0.143783	0.297856	0.209154	0.109366	0.0790651	0.2171	0.150468	-0.153794	0.185911	0.0530768	0.134003	0.289859	0.107224	0.334498	0.244938	0.256275	0.206597	0.301684	-0.137177	0.242214	0.365352	0.227919	0.0603377	0.254924	0.073595	0.260611	0.222157	0.182355	0.334412	0.14015	0.199062	0.119059	0.303285	0.269154	0.317428	0.25211	-0.0694621	0.311285	0.162194	0.128788	0.0316459	0.317092	0.18644	0.303333	0.217052	0.221373	0.315576	0.0563787	0.182959	0.155931	0.219238	-0.158223	-0.012291	0.0323218	0.15444	0.010144	0.169201	0.261853	0.324012	0.220558	-0.22871	0.0394603	0.203996	0.123183	0.0252116	0.319969	0.417195	0.103436	0.253624	0.311552	0.226445	0.411514	0.267304	0.310521	0.265933	0.212108	0.246363	0.29028	0.240598	0.142655	0.136589	0.4072	-0.0748733	-0.0635579	-0.0375739	0.294318	0.301468	-0.00770355	0.0526529	0.0524997	0.362513	0.0916521	0.114093	0.0526529	0.105306	0.243435	-0.0104071	0.202505	0.0347798	0.268659	0.165507	0.297632	0.262641	0.0132915	0.282879	0.136589	-0.0635579	0.0482501	0.197301	0.0510167	0.0809292	0.11633	0.283854	0.240793	0.197012	0.213575	0.247024	0.314346	-0.0764718	0.122489	-0.0452505	0.341913	0.162337	0.341913	0.232281	0.362659	0.134186	0.219557	0.0323218	-0.000319247	0.172476	0.164779	0.341913	0.0825341	0.342794	-0.00163868	0.158314	0.302024	0.028199	0.2927	-0.00616854	0.261853	0.0645018	0.15707	0.138039	0.25772	0.0446086	-0.0715558	0.174538	0.160409	-0.1009	0.174538	0.175586	0.0537123	0.136589	0.1008	0.213491	0.0420782	0.190633	-0.0452505	-0.00965001	0.142809	0.0262795	0.3018	0.200328	0.117803	0.159941	0.151305	0.0995902	0.13419	0.105661	0.174538	0.19786	0.120111	-0.105786	0.0895489	0.205116	-0.0557371	0.159183	0.040967	0.0607874	-0.0452505	0.131968	0.297632	0.260186	0.129077	0.0452505	0.0740654	0.37016	-0.0329557	0.176776	0.0762897	0.171573	0.0478859	0.225921	0.184003	0.275032	0.369068	0.198664	0.162594	-0.0291977	0.198891	0.379626	0.148756	0.154654	0.244248	-0.055169	-0.0274632	0.226477	0.141473	-0.0840367	0.27152	-0.0452505	-0.0400567	0.0577838	-0.0635579	0.270402	0.171573	0.201349	0.069735	0.158619	0.159941	0.0323218	0.25211	0.247313	-0.0635579	0.194749	0.160298	-0.273842	0.055169	0.334092	0.0995253	0.165502	0.171397	0.226253	0.154654	-0.0154037	0.174538	0.0474101	0.370332	0.237245	-0.0452505	0.159941	0.354866	0.0439574	0.303396	0.253482	0.237245	0.0908558	0.0323218	0.175909	0.14868	0.243818	0.297632	0.0609954	0.0889104	0.0868353	0.197188	0.0885625	0.082394	0.172719	0.035197	0.239797	0.0323218	0.15968	-0.044061	-0.0992313	0.207032	0.250354	0.154654	0.217248	0.167236	0.0323218	-0.0362721	0.233603	0.105058	0.0323218	0.122823	0.0638756	0.116982	0.0323218	0.0175682	0.122139	0.0755614	-0.257819	0.106629	0.0609954	0.114526	0.271307	0.051331	0.281715	0.0930606	0.219037	0.232511	0.0830043	0.00387436	0.0779879	0.25211	0.0464293	0.262057	-0.00646436	0.119718	0.0733615	-0.00892171	0.0359097	0.342794	0.0782221	-0.0328653	0.0609954	0.0449422	0.0471576	0.0327228	0.341913	0.161609	0.240664	0.158588	-0.0273178	0.0245802	0.165008	-0.285753	0.22195	0.229598	0.0297698	-0.0216815	0.0537123	0.165507	0.134554	0.0323218	0.0323218	0.194581	0.11926	0.0464293	0.208947	0.0600185	0.251447	0.215018	0.0323218	0.141473	0.211621	0.178888	0.329375	0.341913	0.0548048	-0.0682784	0.296966	0.163686	-0.113033	0.064329	0.0609954	-0.0374317	-0.00448084	0.265614	0.202901	0.0418579	0.136589	0.0323218	-0.00163868	0.0323218	0.187466	0.0200915	0.336294	0.154654	0.19759	-0.153839	-0.177235	0.159941	-0.0724803	0.0323218	0.199036	0.174538	0.00273114	0.0418579	0.00273114	0.109492	-0.0452505	0.163687	0.283492	0.136589	0.0857577	0.202901	-0.000910379	0.265039	-0.0635579	0.0426195	0.341913	0.265933	0.0974105	0.154654	0.154654	0.136589	0.127779	-0.129319	-0.0840367	0.0323218	0.0221877	0.0668823	0.0323218	0.315697	0.00303285	0.0456524	0.0956146	0.0892235	0.0253085	0.25211	0.0323218	-0.00819341	0.0323218	-0.00646436	0.0449422	0.0609954	0.0323218	0.0323218	0.226253	0.122823	0.0309358	-0.00646436	0.141876	-0.00646436	0.136589	0.187466	0.0323218	0.028199	0.00646436	0.0733615	0.136589	-0.0840367	0.0347765	0.0315036	0.226253	-0.0840367	-0.00646436	0.0815677	0.136589	0.0323218	0.0323218	0.0418579	0.0323218	0.064329	0.0566256	-0.0635579	0.16138	0.136589	0.136589	0.17898	0.265039	0.0323218	-0.0394603	-0.040967	0.25211	0.297632	0.330832	0.0323218	0.213324	0.226253	0.165871	0.192242	0.0323218	-0.0439763	0.0323218	-0.109564	-0.0223953	-0.044061	0.0537123	0.0323218	0.0359097	0.0323218	0.25211	-0.00646436	0.15972	0.136589	0.0323218	-0.044061	0.226253	0.226253	0.0323218	0.0323218	0.294548	0.15349	0.0581793	0.226253	0.313494	0.114211	0.162144	0.0945108	-0.044061	-0.0969654	0.136589	0.0579402	0.0323218	0.0323218	0.0323218	-0.044061	0.187466	0.122823	-0.131131	0.226253	-0.044061	-0.113615	0.00801133	0.269213	0.168093	-0.0323218	0.136589	0.100244	0.187466	-0.215128	0.25211	0.0323218	0.226253	0.0323218	-0.219788	0.226253	-0.12987	0.166963	0.0506701	0.0323218	0.0323218	-0.00819341	0.0708275	0.239181	-0.00273114	0.226253	0.0599029	-0.247077	0.0958326	0.0323218	0.0857577	0.122823	0.0323218	0.161609	0.0958326	0.0323218	-0.0351386	0.0323218	0.136589	0.243437	0.297632	0.25211	0.0323218	0.0323218	0.203014	-0.0711585	0.0323218	0.0323218	0.187466	-0.044061	0.136589	-0.17716	0.0323218	-0.0969654	0.0323218	0.0323218	0.0323218	-0.0679143	0.0605838	0.213324	0.0323218	0.213324	0.122823	-0.209751	0.213324	-0.0635579	-0.148756	-0.195003	0.0945108	-0.044061	0.177125	0.0323218	0.0323218	0.180073	0.071108	0.25211	0.0323218	0.0323218	0.122823	0.00646436	0.177125	0.0311731	0.0323218	0.122823	0.154654	0.00572793	0.136589	0.0323218	-0.0323218	0.233603	-0.0668218	0.0323218	0.187466	0.187466	0.0857577	0.0828445	0.213324	0.251588	0.0311731	0.136589	0.0323218	-0.00646436	0.25211	0.187466	0.0323218	0.0323218	0.0323218	0.25211	0.122823	0.187466	0.0323218	0.0506701	0.161609	0.136589	0.0311731	0.174481	0.0311731	0.161609	0.189242	0.0323218	0.0323218	0.122823	0.226253	-0.0635579	0.122823	0.0323218	0.0323218	0.168784	0.0323218	-0.0146056	0.122823	0.0323218	-0.122352	0.168093	-0.219788	-0.0969654	0.161609	0.117643	-0.135752	0.0323218	0.0323218	-0.103103	0.187466	0.25211	0.122823	-0.154516	0.122823	0.122823	0.25211	0.122823	0.25211	0.0418579	0.122823	0.0418579	0.25211	0.1302	0.25211	0.25211	0.265039	0.0323218	0.25211	0.122823	-0.390006	0.25211	0.25211	0.25211	0.25211	0.12293	-0.110923	0.25211	0.161609	-0.0351386	0.0323218	0.25211	0.122823	0.0323218	-0.0427878	0.0323218	0.0323218	0.0323218	0.0323218	0.25211	0.0418579	0.168093	-0.314595	0.136589	0.117643	0.168093	0.082394	-0.0252205	0.25211	-0.0630072	-0.109894	0.186281	-0.0323218	0.117643	0.0323218	-0.0969654	0.122823	0.0506701	0.0323218	0.0581793	-0.0323218	0.0840367	0.25211	0.00646436	0.074469	0.00572793	0.25211	0.0323218	-0.0665321	0.122823	0.25211	0.0840367	0.0958326	-0.0635579	0.187466	-0.0323218	0.0235726	0.161609	0.25211	0.0311731	0.292271	0.25211	0.162144	0.25211	0.162144	0.0323218	0.0323218	0.25211	0.162144	-0.177235	0.161609	0.25211	0.122823	0.0614651	0.161609	0.0323218	0.0581793	0.0323218	0.0425188	0.0323218	-0.069735	-0.0969654	0.0323218	0.161609	0.161609	0.161609	0.0323218	0.135282	0.0323218	0.0323218	0.25211	0.161609	-0.0969654	-0.219788	0.0581793	0.213324	-0.0351386	0.0323218	0.0323218	-0.0323218	0.25211	0.213324	0.25211	0.0506701	0.0840367	-0.135752	-0.135752	0.0958326	-0.0191665	-0.0969654	0.161609	0.0323218	-0.139343	0.0226914	0.161609	0.161609	-0.219788	0.187466	-0.155976	0.0840367	0.25211	-0.109894	0.25211	0.161609	0.0323218	0.0581793	0.25211	0.25211	0.161609	0.0958326	0.00646436	0.25211	0.0200477	0.0323218	0.0581793	0.25211	-0.0969654	-0.219788	0.161609	0.161609	-0.219788	0.0323218	0.0840367	-0.0969654	-0.00616854	0.187466	0.0581793	0.161609	-0.0969654	0.0840367	-0.224601	0.122823	-0.00616854	0.161609	-0.167762	0.0840367	0.071108	-0.219788	0.161609	0.0840367	0.161609	-0.135752	-0.219788	0.161609	0.161609	0.0840367	-0.0969654	0.0323218	0.00646436	0.161609	0.161609	0.0840367	-0.0323848	0.0840367	0.0579402	0.161609	0.0840367	0.161609	0.0840367	-0.0630072	0.0840367	0.161609	0.161609	0.161609	-0.219788	-0.0969654	0.0969654	0.00646436	0.187466	0.00646436	0.00646436	0.25211	-0.0178447	0.161609	-0.0969654	0.25211	-0.219788	-0.0969654	-0.00374518	0.161609	-0.0969654	0.109894	-0.0969654	0.00646436	-0.219788	-0.219788	0.25211	0.187466	0.25211	-0.224601	0.00646436	-0.0969654	0.25211	-0.109894	0.0840367	-0.0969654	0.071108	0.161609	0.168093	0.109894	0.0323218	-0.0323218	-0.0323218	0.187466	0.0579402	0.071108	0.0840367	0.109894	-0.0969654	-0.219788	0.109894	0.109894	0.109894	-0.219788	0.071108	-0.219788	-0.219788	0.109894	-0.0969654	0.0323218	0.109894	-0.0969654	0.25211	0.109894	-0.135752	0.109894	-0.219788	0.213324	-0.0323218	-0.0969654	0.161609	0.239181	0.239181	-0.219788	-0.0969654	0.0840367	0.109894	0.071108	-0.219788	0.122823	-0.219788	-0.135752	0.25211	-0.0969654	0.071108	-0.0969654	-0.0323218	-0.0323218	0.109894	-0.219788	-0.0323218	-0.314595	-0.0969654	0.109894	-0.161609	0.109894	0.071108	0.161609	-0.161609	-0.219788	-0.0323218	0.239181	0.00646436	0.187466	-0.109894	-0.0323218	-0.0323218	0.109894	0.109894	-0.161609	-0.0323218	-0.0323218	-0.0323218	0.161609	-0.0323218	-0.0969654	-0.0323218	0.109894	-0.219788	-0.0323218	-0.0323218	-0.0323218	-0.0323218	-0.0323218	-0.0323218	-0.0323218	-0.0323218	-0.0323218	-0.0323218	-0.219788	-0.219788	-0.219788	-0.219788	-0.219788	-0.14868	-0.0323218	-0.0323218	-0.219788	-0.0323218	-0.0323218	-0.0323218
Tetrahydroneopterin	-0.00948059	0.0409205	0.408398	-0.479219	-0.125328	0.146446	-0.0665262	-0.228426	0.0267412	0.132809	0.292249	0.314524	0.013945	-0.00478081	0.0120804	-0.155498	0.0332745	0.126374	-0.117056	0.321662	0.149614	-0.180942	0.126347	0.0433678	-0.00502219	0.123271	0.158041	0.225873	0.0234369	-0.155217	-0.0917421	-0.0465678	0.284943	0.0725513	0.229178	0.0347492	-0.13167	0.0383416	-0.0130789	0.028944	0.118515	-0.303422	0.363274	0.0479608	-0.0842768	-0.126013	0.0124814	-0.218069	0.0369075	-0.168799	0.17748	-0.0703262	-0.130834	-0.198432	0.420321	-0.0956617	0.113548	0.164386	-0.076718	-0.12176	0.155005	0.105567	-0.0510648	-0.287648	-0.0372124	0.327953	0.0294595	-0.0665975	-0.180205	-0.155721	0.0600443	0.0522992	0.0991146	-0.0575212	0.273601	0.0794404	0.0609477	0.260671	0.0426843	-0.224621	-0.0785545	0.155465	0.0540814	0.0553704	-0.189617	0.145644	0.0373837	0.205576	-0.0257355	0.0948637	0.0416618	-0.00852839	0.0937495	0.0706294	-0.136566	0.111931	-0.0348656	0.0939346	-0.0573516	0.0364725	-0.131409	-0.105943	-0.102085	-0.196478	0.0111772	-0.0960011	-0.117056	-0.254521	-0.187063	0.0787836	-0.171222	-0.00146458	-0.232373	0.0579809	-0.033411	-0.19672	-0.0186495	-0.182756	-0.0321602	-0.0750855	0.309569	0.101543	0.29988	-0.0543612	-0.244967	-0.255593	0.115705	-0.311103	-0.134263	0.292853	-0.106556	-0.0927235	-0.162598	0.0378219	0.114237	0.232937	-0.211873	0.00315038	0.0739896	0.102762	-0.231512	0.0393128	-0.0219561	-0.139214	-0.261885	-0.258386	-0.376984	0.30472	-0.142594	-0.103713	0.202933	0.080224	-0.182208	0.149159	-0.157425	0.156368	-0.104566	0.0408274	-0.0443208	0.0763926	0.0424509	-0.0184158	-0.249913	-0.100403	-0.18824	0.0966454	0.110331	-0.186883	0.0121304	0.00545887	-0.0580553	0.126111	-0.146724	-0.184216	-0.171527	0.0118578	-0.0498157	0.0735944	-0.0471913	0.231109	-0.179343	-0.179064	-0.379861	0.00461831	-0.239673	-0.0155898	-0.181909	0.0895307	-0.413411	-0.250548	0.220805	0.0234691	0.0416305	-0.157722	-0.208441	0.0656498	-0.115046	0.294871	-0.186266	-0.0306908	0.0476253	-0.150355	-0.307721	-0.199103	-0.107011	-0.299193	-0.020325	0.262721	-0.363723	-0.355093	-0.107821	-0.296643	-0.341385	-0.143905	-0.0430635	-0.202967	-0.172174	-0.0738994	-0.151762	0.00786361	-0.206239	0.413363	-0.237824	-0.270234	-0.0240375	0.019327	-0.18378	-0.13554	-0.354611	-0.115672	0.0279755	-0.225012	-0.104197	-0.125925	-0.255505	-0.190395	-0.0954477	-0.194522	0.0333059	-0.185357	0.18486	-0.251036	0.245141	-0.225481	-0.245916	-0.278335	0.0901981	-0.220352	-0.111963	-0.176294	-0.353485	0.122299	-0.145832	-0.132417	-0.116231	-0.158174	0.0488043	-0.166715	-0.304434	-0.124888	0.323656	-0.166954	-0.169791	-0.232464	0.0948114	-0.0706242	-0.100385	-0.107187	-0.0670279	0.063533	-0.313742	0.152716	0.31014	0.114607	-0.0493036	-0.110775	-0.266988	-0.0935951	0.115705	-0.14035	-0.132644	0.261426	0.00292915	0.115705	0.191012	-0.00489929	0.0649667	-0.148516	-0.207208	0.0292912	0.126474	-0.134367	-0.0770134	0.218653	-0.146433	-0.313742	0.114607	0.00707675	0.0554594	-0.0619572	-0.336294	-0.0686968	-0.0805207	-0.106044	-0.196053	-0.150789	0.0283779	0.072717	0.0600616	0.0671835	0.225481	0.0937495	-0.017976	0.0937495	-0.0986745	0.136416	0.197104	-0.0405662	-0.225481	0.0217939	-0.301436	0.0980983	0.0937495	0.121723	0.0906757	-0.0894573	-0.287856	-0.118885	-0.277736	-0.328579	0.00153688	-0.148455	-0.342129	0.286979	-0.0419187	-0.00244886	0.00961712	-0.00671384	0.0579809	-0.163491	0.133708	0.0579809	-0.0237028	-0.286155	-0.313742	0.0744271	-0.219686	0.227019	-0.217202	0.225481	0.249138	0.0880148	-0.380493	-0.222616	-0.0474057	0.108329	-0.266099	0.0332063	0.109046	0.234621	-0.0249207	0.0579809	-0.205573	-0.299691	0.038287	-0.284434	0.104674	0.313742	0.0866763	0.168209	-0.368274	0.225481	-0.190291	-0.134367	-0.248049	-0.0903196	-0.122404	-0.307182	0.0491743	0.140991	-0.028666	-0.252767	-0.183952	-0.130829	-0.294295	-0.146499	0.0709494	0.0832879	-0.100024	0.0673198	-0.230913	0.171276	-0.261366	-0.174015	-0.268734	-0.0865953	0.113046	0.0756264	-0.279351	-0.17837	0.251251	-0.0321341	0.225481	0.205226	-0.338521	0.114607	-0.0884482	-0.24042	-0.163209	-0.201234	0.202209	-0.266099	-0.225481	0.019327	-0.193748	0.114607	0.0401783	0.04019	0.199419	0.0651424	-0.0335658	-0.0703131	0.32685	0.140954	0.10952	-0.268734	0.1831	0.0579809	-0.198934	0.065427	-0.179459	0.225481	-0.266099	0.0368354	-0.100267	-0.0312589	0.110401	-0.179459	-0.026311	-0.225481	-0.264909	0.122404	-0.0191726	-0.134367	-0.290872	-0.183419	-0.203144	-0.119942	0.0676226	-0.133708	-0.0706963	0.110242	-0.386775	-0.225481	-0.0538921	-0.19672	-0.220831	-0.308928	-0.298131	-0.268734	-0.400244	-0.014261	-0.225481	-0.246848	0.00598802	0.0172382	-0.225481	-0.0708656	0.0273354	-0.0173448	-0.225481	0.00226344	-0.151973	-0.0629649	0.162039	-0.174669	-0.290872	0.195064	0.0280898	0.0355677	0.0387495	-0.178328	-0.326438	-0.120668	-0.253573	-0.209035	0.0614751	0.019327	-0.116676	-0.116249	0.173943	-0.00413607	-0.0526929	0.109054	-0.00307375	0.0906757	-0.135939	-0.113571	-0.290872	0.239972	0.0379241	-0.154466	0.0937495	-0.212597	-0.113368	-0.157322	0.275979	-0.0611503	-0.030518	-0.0675145	-0.347123	0.188532	0.0521781	-0.177614	-0.286155	0.191798	-0.318091	-0.225481	-0.225481	-0.175306	-0.356196	-0.23825	-0.0178169	-0.302092	0.0270368	0.130635	-0.225481	0.0538921	-0.218916	-0.0584013	0.170023	0.0937495	-0.239702	0.134821	-0.0811104	-0.332607	-0.0978102	-0.295739	-0.290872	-0.186441	0.107029	-0.150807	-0.200453	-0.181571	-0.313742	-0.225481	-0.0894573	-0.225481	-0.148173	-0.285652	-0.115587	-0.268734	0.0208873	-0.0657728	0.214285	-0.266099	0.095945	-0.225481	-0.173293	0.0579809	-0.0756667	-0.181571	-0.0756667	-0.214724	0.225481	-0.331746	0.206314	-0.313742	-0.12974	-0.200453	-0.0985301	0.0708656	0.114607	0.0357929	0.0937495	0.0948114	-0.0484485	-0.268734	-0.268734	-0.313742	0.0267254	0.15259	0.251251	-0.225481	-0.141422	0.125673	-0.225481	-0.0893584	-0.347748	0.00572686	-0.109129	0.00724528	-0.16458	0.019327	-0.225481	-0.106514	-0.225481	0.173943	0.239972	-0.290872	-0.225481	-0.225481	0.10952	-0.0708656	-0.0325778	0.173943	-0.221091	0.173943	-0.313742	-0.148173	-0.225481	-0.277736	-0.161058	-0.0526929	-0.313742	0.251251	-0.0789329	-0.287615	0.10952	0.251251	0.173943	-0.187555	-0.313742	-0.225481	-0.225481	-0.181571	-0.225481	-0.295739	0.131555	0.00658661	-0.027998	-0.313742	-0.313742	0.314099	0.0708656	-0.225481	0.145635	0.175467	0.019327	-0.134367	-0.11595	-0.225481	0.135289	0.10952	0.0734893	-0.00100835	-0.225481	-0.21253	-0.225481	0.0393257	-0.0727635	-0.19672	-0.286155	-0.225481	-0.00307375	-0.225481	0.019327	0.173943	0.204984	-0.313742	-0.225481	-0.19672	0.10952	0.10952	-0.225481	-0.225481	-0.142271	-0.19579	-0.186827	0.10952	-0.0950668	0.186918	0.162689	-0.164446	-0.19672	-0.0450963	-0.313742	0.28542	-0.225481	-0.225481	-0.225481	-0.19672	-0.148173	-0.0708656	-0.100697	0.10952	-0.19672	0.0880057	0.110869	-0.0493996	-0.0432521	0.212597	-0.313742	0.220802	-0.148173	0.323622	0.019327	-0.225481	0.10952	-0.225481	-0.00644232	0.10952	0.00131732	0.0154237	-0.187279	-0.225481	-0.225481	-0.21829	0.103248	-0.0579809	0.327889	0.10952	0.0992559	-0.239702	-0.00724528	-0.225481	-0.10724	-0.0708656	-0.225481	-0.212597	-0.00724528	-0.225481	-0.277296	-0.225481	-0.313742	0.0456672	-0.134367	0.019327	-0.225481	-0.225481	0.242242	-0.340748	-0.225481	-0.225481	-0.148173	-0.19672	-0.313742	-0.013972	-0.225481	-0.0450963	-0.225481	-0.225481	-0.225481	0.0669569	-0.176082	0.135289	-0.225481	0.135289	-0.0708656	0.132281	0.135289	0.114607	0.0658682	-0.0713118	-0.164446	-0.19672	-0.124267	-0.225481	-0.225481	0.227	0.161058	0.019327	-0.225481	-0.225481	-0.0708656	-0.161058	-0.124267	0.0726723	-0.225481	-0.0708656	-0.268734	0.0974819	-0.313742	-0.225481	0.212597	0.00598802	0.216113	-0.225481	-0.148173	-0.148173	-0.10724	-0.0676827	0.135289	0.0307375	0.153688	-0.313742	-0.225481	0.173943	0.019327	-0.148173	-0.225481	-0.225481	-0.225481	0.019327	-0.0708656	-0.148173	-0.225481	-0.187279	-0.212597	-0.313742	0.0726723	-0.115485	0.0726723	-0.212597	-0.0983601	-0.225481	-0.225481	-0.0708656	0.10952	-0.0294202	-0.0708656	-0.225481	-0.225481	-0.111958	-0.225481	0.022112	-0.0708656	-0.225481	0.192804	-0.0432521	0.0837502	-0.0450963	-0.212597	-0.266538	-0.251251	-0.225481	-0.225481	0.077722	-0.148173	0.019327	-0.0708656	-0.0746083	-0.0708656	-0.0708656	0.019327	-0.0708656	0.019327	-0.181571	-0.0708656	-0.181571	0.019327	0.249413	0.019327	0.019327	0.0708656	-0.225481	0.019327	-0.0708656	-0.0636907	0.019327	0.019327	0.019327	0.019327	-0.268295	-0.0783807	0.019327	-0.212597	0.0107581	-0.225481	0.019327	-0.0708656	-0.225481	0.0121575	-0.225481	-0.225481	-0.225481	-0.225481	0.019327	-0.181571	-0.0432521	-0.220652	-0.313742	-0.266538	-0.0432521	-0.133708	-0.249596	0.019327	-0.149516	-0.0966349	-0.00938569	0.212597	-0.266538	-0.225481	-0.0450963	-0.0708656	-0.187279	-0.225481	-0.186827	0.212597	0.0450963	0.019327	-0.161058	0.241517	0.0974819	0.019327	-0.225481	-0.145564	-0.0708656	0.019327	0.0450963	-0.00724528	-0.0294202	-0.148173	0.212597	-0.331307	-0.212597	0.019327	0.180693	0.223666	0.019327	0.162689	0.019327	0.162689	-0.225481	-0.225481	0.019327	0.162689	0.214285	-0.212597	0.019327	-0.0708656	-0.0764047	-0.212597	-0.225481	-0.186827	-0.225481	-0.284103	-0.225481	0.154781	-0.0450963	-0.225481	-0.212597	-0.212597	-0.212597	-0.225481	-0.332244	-0.225481	-0.225481	0.019327	-0.212597	-0.0450963	0.0837502	-0.186827	0.135289	-0.133269	-0.225481	-0.225481	0.212597	0.019327	0.135289	0.019327	-0.187279	0.0450963	-0.251251	-0.251251	-0.00724528	0.0432521	-0.0450963	-0.212597	-0.225481	-0.00109777	0.0410566	-0.212597	-0.212597	0.238366	-0.148173	-0.333063	0.0450963	0.019327	-0.0966349	0.019327	-0.212597	-0.225481	-0.186827	0.019327	0.019327	-0.212597	-0.00724528	-0.161058	0.019327	0.0116364	-0.225481	-0.186827	0.019327	-0.0450963	0.0837502	-0.212597	-0.212597	0.0837502	-0.225481	0.0450963	-0.0450963	0.00153688	-0.148173	-0.186827	-0.212597	-0.0450963	0.0450963	0.0254682	-0.0708656	0.00153688	-0.212597	-0.038861	0.0450963	0.161058	-0.135289	-0.212597	0.0450963	-0.212597	-0.251251	0.0837502	-0.212597	-0.212597	0.0450963	-0.0450963	-0.225481	-0.161058	-0.212597	-0.212597	0.0450963	0.0603773	0.0450963	0.28542	-0.212597	0.0450963	-0.212597	0.0450963	-0.149516	0.0450963	-0.212597	-0.212597	-0.212597	-0.135289	-0.0450963	0.0966349	-0.161058	-0.148173	-0.161058	-0.161058	0.019327	0.030518	-0.212597	-0.0450963	0.019327	0.0837502	-0.0450963	0.0597186	-0.212597	-0.0450963	0.186827	-0.0450963	-0.161058	0.199712	-0.135289	0.019327	-0.148173	0.019327	0.133489	-0.161058	-0.0450963	0.019327	-0.0966349	0.0450963	-0.0450963	0.161058	-0.212597	-0.0432521	0.186827	-0.225481	0.212597	0.212597	-0.148173	0.28542	0.161058	0.0450963	0.186827	-0.0450963	-0.135289	0.186827	0.186827	0.186827	0.0837502	0.161058	-0.135289	0.0837502	0.186827	-0.0450963	-0.225481	0.186827	-0.0450963	0.019327	0.186827	-0.251251	0.186827	0.199712	0.135289	0.212597	-0.0450963	-0.212597	-0.0579809	-0.0579809	0.199712	-0.0450963	0.0450963	0.186827	0.161058	0.199712	-0.0708656	0.0837502	-0.251251	0.019327	-0.0450963	0.161058	-0.0450963	0.212597	0.212597	0.186827	-0.135289	0.212597	0.171252	-0.0450963	0.186827	-0.10952	0.186827	0.161058	-0.212597	-0.10952	-0.173943	0.212597	-0.0579809	-0.161058	-0.148173	-0.0966349	0.212597	0.212597	0.186827	0.186827	-0.10952	0.212597	0.212597	0.212597	-0.212597	0.212597	-0.0450963	0.212597	0.186827	0.238366	0.212597	0.212597	0.212597	0.212597	0.212597	0.212597	0.212597	0.212597	0.212597	0.212597	0.238366	0.238366	0.238366	-0.173943	0.238366	-0.199712	0.212597	0.212597	0.238366	0.212597	0.212597	0.212597
Acetolein	-0.185479	0.172028	0.448687	-0.473522	-0.156033	-0.0966853	-0.0358966	-0.285147	0.191078	0.346082	0.248578	0.528638	0.0679927	0.0123977	0.157497	0.204603	0.273875	0.293927	0.0838595	0.435185	0.268554	-0.13362	0.217603	-0.0353837	0.291577	0.114836	0.333391	0.28596	0.075663	-0.176926	0.140921	0.293361	0.363599	0.0924541	0.168935	0.324189	-0.341801	0.279486	0.126198	0.0279488	0.294909	0.0377454	0.585728	0.224333	-0.0219236	-0.0427968	-0.195869	-0.090112	0.297242	0.11504	0.290252	0.102898	0.152423	-0.0466948	0.250811	0.227681	0.145528	0.39671	-0.0358079	0.17922	0.11812	0.292218	0.182207	-0.124639	0.082649	0.250819	0.0393098	0.0982378	0.0993554	0.000591195	0.114846	0.285212	0.311985	-0.203774	0.426675	0.330439	0.391475	0.0661577	0.0733082	-0.0702311	-0.00838803	0.162465	0.184785	0.343024	0.00410427	0.0230989	-0.222075	0.0477155	-0.0255639	0.132773	-0.0219136	0.277445	0.303423	0.358431	0.0178345	0.217216	-0.051574	0.184352	-0.102199	-0.0313917	0.172235	0.245024	-0.014971	-0.0830401	0.171497	0.212574	0.203302	0.0584616	0.0145017	0.358254	0.0981266	0.0443367	0.132605	0.0322116	0.182653	-0.101873	0.246646	-0.0751637	0.223325	0.287775	0.197418	0.213392	0.20996	0.15121	-0.0870764	-0.385342	0.126683	0.01286	-0.261049	0.491091	0.21355	-0.0807475	0.229793	0.263624	0.0774894	0.216332	-0.0537005	0.205079	-0.0529125	0.143519	0.00106415	0.0612018	0.0890944	0.157251	0.0476253	-0.106802	-0.15936	0.280334	-0.0366929	0.0381271	0.351964	-0.039469	0.127933	0.329148	0.0564949	0.286656	0.0296449	-0.0419161	-0.0604565	0.194701	0.110335	0.0193141	-0.0317262	0.00446556	0.05512	0.0198169	0.294739	0.164863	-0.0830886	0.188398	0.160805	0.1584	-0.0442036	-0.00603019	-0.0723389	0.19659	0.0293142	0.103728	0.214802	0.357332	0.165226	0.147841	-0.0692882	0.330396	0.0662764	0.0585412	0.0914625	0.121369	-0.198575	-0.0911622	0.329897	0.203785	0.107029	-0.0814016	0.0445116	0.236278	-0.0349091	0.261163	0.0566811	0.176015	0.17336	-0.100691	-0.0603653	-0.0332902	0.085365	0.0459521	0.122458	0.33543	-0.56065	-0.00186401	0.0260802	-0.0254304	-0.101334	0.0546646	0.125838	0.130366	0.112788	0.19202	0.103243	0.0195966	-0.00146458	0.393618	0.0108174	-0.0403166	0.189036	0.238366	-0.348863	-0.0493962	-0.0705228	-0.115096	0.150775	-0.00327414	-0.0866983	-0.0365014	0.0884968	0.136738	0.045974	0.0189063	0.105563	0.0837537	0.356701	-0.209486	0.147308	-0.0837502	0.0107846	-0.19675	0.184214	-0.197585	0.124944	-0.013834	-0.422926	0.22227	0.0486784	0.0744911	0.143335	0.137138	0.0173499	-0.0685633	-0.0867493	-0.0336852	0.188103	0.0358685	-0.0482415	0.0421122	0.301774	-0.018768	0.0174994	-0.0273469	0.193595	0.191847	-0.0838696	-0.0478829	0.219677	0.239533	-0.0647812	0.0659059	0.063533	0.0549829	0.126683	-0.0360629	-0.201234	0.396101	0.1398	0.126683	0.100117	0.201959	0.187121	0.083117	-0.0582569	0.148517	0.303937	0.152151	-0.139423	0.28688	0.247141	-0.0838696	0.239533	0.0963526	-0.0384614	0.300327	-0.184214	0.167663	0.0971924	0.00109777	-0.0868624	-0.0226819	-0.00388936	0.422823	0.0368354	-0.0987992	0.019327	0.303423	0.168465	0.303423	0.196629	0.13728	0.429562	-0.071771	-0.0837502	0.0542461	0.0122492	0.0710168	0.303423	0.243013	0.30518	-0.113046	-0.0151783	-0.059499	-0.0748678	0.0312589	-0.120755	0.131146	-0.0215937	0.318636	-0.00216076	0.130654	0.0767555	0.0154237	0.0322116	0.0128833	-0.0263465	0.0322116	0.161307	-0.104337	-0.0838696	0.131679	-0.0311555	0.0731114	0.0981672	0.019327	0.225912	0.196053	-0.108189	0.225678	0.221757	0.110143	-0.0254682	0.0306659	0.225439	0.2818	0.135839	0.0322116	-0.0419401	-0.0994809	0.07857	-0.178646	0.03802	0.0906757	0.309824	0.197242	-0.167494	0.019327	0.0557475	0.152151	0.0709489	0.0865743	0.148173	-0.0602911	0.192887	-0.0854653	-0.0888791	-0.0578842	-0.00763467	0.0589729	-0.0214635	-0.0836933	0.149535	0.00816548	0.0705158	0.219016	-0.0263612	0.281907	-0.0348865	0.16458	-0.0298593	-0.138304	0.21829	0.113368	-0.0324373	0.0346579	0.199712	0.254368	0.019327	0.131192	-0.102288	0.239533	-0.0517008	-0.00446556	0.0845576	-0.0709489	0.0992383	-0.0254682	-0.0837502	0.238366	-0.12518	0.239533	0.117242	0.277009	0.113772	0.102522	0.126468	0.246573	0.210458	0.256219	0.186827	-0.0298593	0.311478	0.0322116	0.189714	0.00131732	-0.0128833	0.019327	-0.0254682	0.345309	-0.096956	-0.00532986	-0.0211576	-0.0128833	0.111958	-0.0837502	0.0139729	0.00644232	0.0166429	0.152151	-0.103611	-0.0278389	-0.0726993	0.1272	0.0302984	-0.13788	0.00614751	0.150966	0.0131086	-0.0837502	0.152967	-0.101873	-0.176919	0.057292	-0.139902	-0.0298593	-0.159557	0.0422068	-0.0837502	-0.0410081	0.190346	0.290147	-0.0837502	0.161058	-0.0675272	0.134147	-0.0837502	0.278003	0.0932006	0.0212302	0.0557067	-0.0062041	-0.103611	0.311921	0.0874386	0.123828	0.293142	-0.0230665	-0.335147	0.232081	-0.02593	-0.0782882	0.0250291	0.238366	-0.0310288	0.130942	0.122404	-0.0421561	0.0331526	-0.0215931	0.130195	0.30518	0.0624442	-0.0776225	-0.103611	0.184206	0.00272183	-0.0408834	0.303423	-0.0322116	0.213339	-0.100345	0.166202	0.062602	0.0766243	-0.0562817	-0.0433678	0.134095	0.0852666	0.128925	-0.104337	0.115224	-0.0361096	-0.0837502	-0.0837502	0.113901	-0.0818362	-0.0840137	0.142535	-0.0653817	-0.0854653	-0.0057084	-0.0837502	0.26692	-0.0310478	0.012295	0.33297	0.303423	-0.0782071	0.0528034	0.0647794	0.00743966	-0.179343	-0.0208576	-0.103611	-0.0116128	0.144194	0.122173	0.0955059	-0.0649879	-0.0838696	-0.0837502	-0.113046	-0.0837502	0.0450963	-0.0891672	0.265106	-0.0298593	0.227167	-0.0282264	0.138758	-0.0254682	0.0491801	-0.0837502	0.00244886	0.0322116	-0.00998003	-0.0649879	-0.00998003	0.051156	0.019327	-0.2459	0.134821	-0.0838696	0.0854653	0.0955059	-0.109417	-0.225481	0.239533	0.0197259	0.303423	0.301774	0.0938123	-0.0298593	-0.0298593	-0.0838696	0.221916	0.105825	0.199712	-0.0837502	-0.450195	0.103084	-0.0837502	0.206161	-0.117082	0.0384972	-0.150012	0.0577427	0.0557067	0.238366	-0.0837502	0.0088913	-0.0837502	0.122404	0.184206	-0.103611	-0.0837502	-0.0837502	0.186827	0.161058	0.0395677	0.122404	0.0195403	0.122404	-0.0838696	0.0450963	-0.0837502	-0.0748678	-0.019327	0.0331526	-0.0838696	0.199712	-0.0629649	-0.0676226	0.186827	0.199712	0.122404	-0.0623592	-0.0838696	-0.0837502	-0.0837502	-0.0649879	-0.0837502	-0.0208576	0.0749409	0.176521	0.249278	-0.0838696	-0.0838696	0.277808	-0.225481	-0.0837502	0.147075	0.179459	0.238366	0.152151	0.266195	-0.0837502	0.0966349	0.186827	0.111232	0.158023	-0.0837502	-0.0637909	-0.0837502	0.0785074	0.0814733	-0.101873	-0.104337	-0.0837502	0.130195	-0.0837502	0.238366	0.122404	0.326274	-0.0838696	-0.0837502	-0.101873	0.186827	0.186827	-0.0837502	-0.0837502	0.14293	-0.0956268	0.0579809	0.186827	0.199574	0.17976	0.25117	0.104508	-0.101873	-0.0579809	-0.0838696	0.270051	-0.0837502	-0.0837502	-0.0837502	-0.101873	0.0450963	0.161058	-0.137922	0.186827	-0.101873	-0.16712	0.298131	0.0483018	0.0709159	0.10952	-0.0838696	0.154625	0.0450963	-0.0292007	0.238366	-0.0837502	0.186827	-0.0837502	-0.0966349	0.186827	0.0601577	0.238613	-0.0641097	-0.0837502	-0.0837502	-0.0237706	0.166757	-0.122404	0.278533	0.186827	0.177644	-0.239702	0.0529125	-0.0837502	0.030303	0.161058	-0.0837502	-0.0322116	0.0529125	-0.0837502	-0.190134	-0.0837502	-0.0838696	0.0981406	0.152151	0.238366	-0.0837502	-0.0837502	0.365632	-0.155883	-0.0837502	-0.0837502	0.0450963	-0.101873	-0.0838696	-0.187806	-0.0837502	-0.0579809	-0.0837502	-0.0837502	-0.0837502	0.0186899	-0.0794785	0.0966349	-0.0837502	0.0966349	0.161058	-0.17583	0.0966349	0.239533	-0.0125204	-0.101796	0.104508	-0.101873	-0.100117	-0.0837502	-0.0837502	0.289421	0.135289	0.238366	-0.0837502	-0.0837502	0.161058	-0.019327	-0.100117	0.233166	-0.0837502	0.161058	-0.0298593	0.142051	-0.0838696	-0.0837502	0.10952	0.190346	0.262565	-0.0837502	0.0450963	0.0450963	0.030303	0.0219561	0.0966349	0.249413	-0.000878215	-0.0838696	-0.0837502	0.122404	0.238366	0.0450963	-0.0837502	-0.0837502	-0.0837502	0.238366	0.161058	0.0450963	-0.0837502	-0.0641097	-0.0322116	-0.0838696	0.233166	-0.102751	0.233166	-0.0322116	0.161152	-0.0837502	-0.0837502	0.161058	0.186827	0.113509	0.161058	-0.0837502	-0.0837502	0.125385	-0.0837502	0.0556778	0.161058	-0.0837502	0.157489	0.0709159	0.0837502	-0.0579809	-0.0322116	-0.0366655	-0.135289	-0.0837502	-0.0837502	-0.0414957	0.0450963	0.238366	0.161058	-0.141581	0.161058	0.161058	0.238366	0.161058	0.238366	-0.0649879	0.161058	-0.0649879	0.238366	0.288055	0.238366	0.238366	-0.225481	-0.0837502	0.238366	0.161058	-0.406641	0.238366	0.238366	0.238366	0.238366	-0.0371046	0.100995	0.238366	-0.0322116	0.097921	-0.0837502	0.238366	0.161058	-0.0837502	0.0411903	-0.0837502	-0.0837502	-0.0837502	-0.0837502	0.238366	-0.0649879	0.0709159	-0.312864	-0.0838696	-0.0366655	0.0709159	-0.13788	-0.110719	0.238366	-0.0546689	-0.161058	-0.0354747	0.10952	-0.0366655	-0.0837502	-0.0579809	0.161058	-0.0641097	-0.0837502	0.0579809	0.10952	-0.10952	0.238366	-0.019327	0.325712	0.142051	0.238366	-0.0837502	-0.0559862	0.161058	0.238366	-0.10952	0.0529125	0.113509	0.0450963	0.10952	-0.11812	-0.0322116	0.238366	0.296178	0.273458	0.238366	0.25117	0.238366	0.25117	-0.0837502	-0.0837502	0.238366	0.25117	0.138758	-0.0322116	0.238366	0.161058	-0.0237118	-0.0322116	-0.0837502	0.0579809	-0.0837502	-0.0614751	-0.0837502	0.0426419	-0.0579809	-0.0837502	-0.0322116	-0.0322116	-0.0322116	-0.0837502	0.00598802	-0.0837502	-0.0837502	0.238366	-0.0322116	-0.0579809	0.0837502	0.0579809	0.0966349	-0.0281029	-0.0837502	-0.0837502	0.10952	0.238366	0.0966349	0.238366	-0.0641097	-0.10952	-0.135289	-0.135289	0.0529125	0.0667444	-0.0579809	-0.0322116	-0.0837502	-0.11307	0.0715745	-0.0322116	-0.0322116	0.173943	0.0450963	-0.186401	-0.10952	0.238366	-0.161058	0.238366	-0.0322116	-0.0837502	0.0579809	0.238366	0.238366	-0.0322116	0.0529125	-0.019327	0.238366	0.118998	-0.0837502	0.0579809	0.238366	-0.0579809	0.0837502	-0.0322116	-0.0322116	0.0837502	-0.0837502	-0.10952	-0.0579809	-0.120755	0.0450963	0.0579809	-0.0322116	-0.0579809	-0.10952	0.0160274	0.161058	-0.120755	-0.0322116	-0.160274	-0.10952	0.135289	-0.199712	-0.0322116	-0.10952	-0.0322116	-0.135289	0.0837502	-0.0322116	-0.0322116	-0.10952	-0.0579809	-0.0837502	-0.019327	-0.0322116	-0.0322116	-0.10952	0.0720136	-0.10952	0.270051	-0.0322116	-0.10952	-0.0322116	-0.10952	-0.0546689	-0.10952	-0.0322116	-0.0322116	-0.0322116	-0.199712	-0.0579809	0.212597	-0.019327	0.0450963	-0.019327	-0.019327	0.238366	0.0623533	-0.0322116	-0.0579809	0.238366	0.0837502	-0.0579809	0.0665248	-0.0322116	-0.0579809	0.264135	-0.0579809	-0.019327	-0.251251	-0.199712	0.238366	0.0450963	0.238366	0.0790394	-0.019327	-0.0579809	0.238366	-0.161058	-0.10952	-0.0579809	0.135289	-0.0322116	0.0709159	0.264135	-0.0837502	0.10952	0.10952	0.0450963	0.270051	0.135289	-0.10952	0.264135	-0.0579809	-0.199712	0.264135	0.264135	0.264135	0.0837502	0.135289	-0.199712	0.0837502	0.264135	-0.0579809	-0.0837502	0.264135	-0.0579809	0.238366	0.264135	-0.135289	0.264135	-0.251251	0.0966349	0.10952	-0.0579809	-0.0322116	-0.122404	-0.122404	-0.251251	-0.0579809	-0.10952	0.264135	0.135289	-0.251251	0.161058	0.0837502	-0.135289	0.238366	-0.0579809	0.135289	-0.0579809	0.10952	0.10952	0.264135	-0.199712	0.10952	0.286737	-0.0579809	0.264135	-0.173943	0.264135	0.135289	-0.0322116	-0.173943	-0.238366	0.10952	-0.122404	-0.019327	0.0450963	-0.161058	0.10952	0.10952	0.264135	0.264135	-0.173943	0.10952	0.10952	0.10952	-0.0322116	0.10952	-0.0579809	0.10952	0.264135	0.173943	0.10952	0.10952	0.10952	0.10952	0.10952	0.10952	0.10952	0.10952	0.10952	0.10952	0.173943	0.173943	0.173943	-0.238366	0.173943	-0.0708656	0.10952	0.10952	0.173943	0.10952	0.10952	0.10952
Scleroglucan	0.14626	0.205251	-0.351167	0.0770351	-0.0118741	0.29427	0.18629	0.379467	-0.18573	-0.288712	-0.00452687	-0.061416	-0.237065	0.147719	-0.0333059	-0.114658	-0.134089	-0.0399294	-0.0684545	0.0740862	-0.151409	-0.114496	-0.257314	-0.216113	0.0550509	0.0644303	-0.0688351	0.104481	-0.0283027	0.141964	-0.105223	0.0316232	0.0345857	0.0674481	-0.265832	-0.167695	-0.0399273	-0.0835358	0.029016	-0.379258	-0.164235	-0.129535	-0.211322	-0.381162	-0.0605193	-0.123307	0.110375	-0.0608527	-0.0439257	-0.132214	-0.205973	-0.0115976	-0.0408991	-0.0421019	-0.230282	-0.0996432	-0.110145	-0.0892784	-0.0883138	-0.0402218	-0.249852	-0.0799093	-0.10976	-0.00632289	0.0134355	-0.136801	0.0748801	-0.0293437	-0.0184158	0.0820578	0.0200807	-0.21781	-0.00616896	0.138813	-0.230207	-0.118841	-0.0936015	-0.137531	-0.226309	-0.142151	-0.0749597	0.0272092	0.0147795	-0.112527	0.0157786	-0.0717086	-0.00572686	0.050097	-0.324696	0.017787	0.0886071	-0.0738522	-0.0133928	-0.105588	-0.170749	-0.237422	0.00820935	-0.154499	-0.201397	-0.213935	0.0194774	-0.080224	-0.0978542	0.086585	0.155691	-0.253717	-0.0973532	-0.191608	0.00592839	-0.183888	0.110243	0.0600476	-0.00734013	-0.199712	0.0553896	-0.00241509	-0.0968373	0.0346982	-0.0911806	0.171806	-0.102447	-0.0932978	0.193499	0.0398896	0.0547419	-0.00477337	-0.0252487	-0.0316485	0.0695177	-0.230196	-0.093335	-0.0840137	-0.0952231	-0.0247254	-0.0531242	-0.177926	-0.0568466	0.0106706	0.0382024	-0.174521	0.0975471	0.0958741	0.0622391	-0.0267922	0.0453471	-0.266777	-0.0509437	-0.176013	0.0852404	0.0468471	0.150399	0.0327425	0.21406	-0.132683	-0.0304274	-0.0421122	0.0286568	-0.329704	0.151403	0.160588	0.0668437	0.173647	0.00769963	-0.130366	0.150233	-0.0510158	-0.0977572	-0.0874054	0.0606519	-0.0579173	-0.0899799	0.187755	-0.136206	-0.217914	-0.0576586	-0.0106096	0.0252325	-0.0603629	-0.106642	-0.237206	-0.157735	0.114102	0.0105157	-0.135179	-0.0689237	-0.10547	0.0638205	-0.0294672	0.0489833	-0.0666868	-0.165136	0.152501	-0.107029	-0.246441	-0.0243445	-0.0695115	-0.195842	-0.0649667	-0.0853678	0.0267274	0.0726855	-0.193524	0.0209348	0.00282738	0.0901414	0.0450878	0.212193	-0.203335	0.180509	0.00519259	0.159529	0.0615122	-0.0472466	0.194706	0.139459	-0.0551713	0.0143385	-0.115992	0.00938569	-0.103475	-0.241256	-0.0753182	0.139035	-0.0762645	-0.0748823	-0.161058	-0.131428	0.07709	0.0126067	0.136416	-0.143859	0.303366	0.165443	0.103965	-0.0240901	-0.0837471	-0.0421561	-0.088274	-0.0272092	-0.069025	-0.0596672	0.12107	-0.159716	-0.0708656	-0.0284927	0.183862	-0.0348384	0.212497	-0.137426	-0.00307421	0.310796	-0.0750502	-0.0239835	0.0370931	0.0539113	-0.0278269	-0.0560438	0.102129	0.048305	0.0784214	-0.15565	0.118842	0.10204	0.165175	-0.174828	-0.0823407	-0.0366541	0.113683	-0.226297	-0.0790106	0.0515951	-0.0429515	-0.264332	0.123389	0.106471	0.0145126	-0.0026212	-0.000790309	-0.0252487	0.00934088	-0.000907275	-0.189537	-0.0848123	-0.0252487	-0.303862	-0.0734893	-0.0148372	-0.0306827	-0.110547	0.0508798	-0.0150608	-0.0144906	0.0800091	0.0760297	0.0746277	0.0515951	0.123389	-0.155507	-0.0859981	-0.0573459	0.11406	0.0637308	0.0438667	-0.042813	0.11913	-0.0622391	-0.0298184	-0.0454038	-0.0876428	-0.0406175	-0.212597	-0.0133928	-0.087971	-0.0133928	0.0131086	-0.0603571	-0.0737811	0.00511759	-0.0708656	-0.12615	0.0359487	-0.0370209	-0.0133928	-0.151109	-0.0234923	0.0713118	-0.0384784	0.00982241	-0.218456	0.187986	0.243046	0.103452	-0.048305	-0.324363	0.0698644	-0.242437	-0.295953	-0.232807	-0.199712	-0.0357466	-0.106264	-0.199712	-0.194872	0.0814733	0.0515951	-0.220885	0.00772231	-0.123828	-0.103974	-0.212597	0.00743966	-0.0825408	0.0820578	0.035283	-0.0828804	-0.208129	0.0307375	-0.209218	-0.0505617	-0.283977	0.148516	-0.199712	0.14912	0.0912428	-0.0644165	0.181987	0.0303842	-0.313303	0.0292915	0.0157866	-0.0565859	-0.212597	0.0854219	-0.0144906	-0.0557067	-0.0430711	-0.0579809	-0.0677679	0.202322	0.0644165	0.0577642	0.0607874	-0.0375971	-0.1272	-0.102996	0.222846	-0.152398	0.0676827	0.110981	-0.0052622	-0.0900315	-0.0197349	0.0818534	-0.0484485	0.02459	0.185497	0.0469969	-0.0252088	0.0335221	-0.176193	0.0450963	-0.0238619	-0.212597	-0.254581	-0.0396108	0.123389	0.283002	0.0557475	-0.0704406	-0.0557067	-0.202648	0.0307375	-0.0708656	-0.161058	0.122875	0.123389	0.0313962	-0.0476807	-0.00199601	-0.185266	0.115492	-0.10547	-0.0211754	-0.183327	0.135289	0.02459	-0.190418	-0.199712	-0.0626619	-0.239972	0.0967155	-0.212597	0.0307375	0.103611	0.010878	0.20095	-0.201554	0.0967155	0.0604245	-0.0708656	-0.0666953	-0.135289	0.0239658	-0.0144906	0.0836508	0.00381791	0.048042	-0.0357466	0.120315	0.13261	0.0155883	0.149057	-0.0370209	-0.0708656	0.134095	-0.00241509	0.0959897	0.039318	0.178007	0.02459	-0.117401	0.00129645	-0.0708656	0.264822	-0.139176	0.00707675	-0.0708656	0.186827	-0.00861252	-0.0685008	-0.0708656	-0.0981266	-0.0361566	0.0480856	0.0549809	0.120264	0.0836508	-0.090909	-0.0592047	0.136562	-0.0851338	-0.00159079	-0.0190528	-0.123571	-0.114537	-0.0786877	0.119437	-0.161058	0.0618762	-0.0862862	-0.0966349	0.107379	-0.155444	0.136273	-0.102312	-0.0234923	0.0452687	-0.0801522	0.0836508	-0.174326	-0.0520776	-0.0353156	-0.0133928	0.148173	-0.135839	0.232081	-0.228336	-0.0636907	-0.00504974	0.0125333	0.104337	0.144983	0.0835167	0.251656	0.0814733	-0.00780257	-0.113409	-0.0708656	-0.0708656	-0.111197	-0.0905461	0.038287	-0.118355	-0.0696768	-0.0814733	0.255341	-0.0708656	-0.038287	-0.0753051	0.0212967	-0.094901	-0.0133928	0.0364725	-0.159136	0.139902	-0.00453638	-0.218524	-0.0834304	0.0836508	0.0515418	0.00965137	-0.113583	0.240411	0.155444	0.0515951	-0.0708656	0.0713118	-0.0708656	0.10952	-0.0479688	0.0702231	0.02459	-0.0468164	-0.0647076	-0.169715	0.0307375	-0.0212967	-0.0708656	0.0522903	-0.199712	-0.0854653	0.155444	-0.0854653	0.0786003	-0.212597	-0.0744287	-0.135184	0.0515951	-0.246597	0.240411	0.0484485	-0.173943	0.123389	-0.22637	-0.0133928	-0.174828	0.0698602	0.02459	0.02459	0.0515951	-0.0854257	0.0825522	0.0450963	-0.0708656	-0.00859029	-0.194872	-0.0708656	-0.0414957	-0.00429515	-0.0154307	0.0295888	-0.0616946	0.0146979	-0.161058	-0.0708656	0.0604245	-0.0708656	-0.0966349	-0.174326	0.0836508	-0.0708656	-0.0708656	0.135289	0.186827	-0.0755156	-0.0966349	-0.0862846	-0.0966349	0.0515951	0.10952	-0.0708656	-0.218456	-0.238366	-0.155444	0.0515951	0.0450963	0.362729	-0.0131732	0.135289	0.0450963	-0.0966349	0.0978339	0.0515951	-0.0708656	-0.0708656	0.155444	-0.0708656	-0.0834304	0.290147	0.132391	-0.121696	0.0515951	0.0515951	-0.131918	-0.173943	-0.0708656	-0.0678477	0.114861	-0.161058	-0.0144906	0.0821991	-0.0708656	0.0966349	0.135289	0.188532	0.247623	-0.0708656	0.10372	-0.0708656	-0.140737	-0.0836508	-0.00241509	0.0814733	-0.0708656	-0.102312	-0.0708656	-0.161058	-0.0966349	-0.300057	0.0515951	-0.0708656	-0.00241509	0.135289	0.135289	-0.0708656	-0.0708656	-0.00395197	0.113772	-0.0450963	0.135289	-0.0322744	-0.000318159	-0.27554	-0.0296398	-0.00241509	0.0708656	0.0515951	-0.237777	-0.0708656	-0.0708656	-0.0708656	-0.00241509	0.10952	0.186827	-0.096084	0.135289	-0.00241509	-0.0611503	0.050263	0.174326	0.00504974	-0.225481	0.0515951	-0.017976	0.10952	0.0375437	-0.161058	-0.0708656	0.135289	-0.0708656	-0.0837502	0.135289	-0.065427	-0.250226	0.158079	-0.0708656	-0.0708656	0.0401016	-0.17837	0.238366	-0.0604245	0.135289	-0.242605	0.316639	-0.0489605	-0.0708656	-0.176193	0.186827	-0.0708656	0.148173	-0.0489605	-0.0708656	-0.0759656	-0.0708656	0.0515951	0.0665248	-0.0144906	-0.161058	-0.0708656	-0.0708656	-0.291598	-0.137441	-0.0708656	-0.0708656	0.10952	-0.00241509	0.0515951	-0.102159	-0.0708656	0.0708656	-0.0708656	-0.0708656	-0.0708656	0.0117946	0.20177	0.0966349	-0.0708656	0.0966349	0.186827	0.0375612	0.0966349	0.123389	-0.0996188	-0.0818362	-0.0296398	-0.00241509	0.293104	-0.0708656	-0.0708656	-0.314462	-0.148173	-0.161058	-0.0708656	-0.0708656	0.186827	-0.238366	0.293104	-0.122511	-0.0708656	0.186827	0.02459	-0.02459	0.0515951	-0.0708656	-0.225481	-0.139176	-0.0284884	-0.0708656	0.10952	0.10952	-0.176193	0.050263	0.0966349	0.229653	-0.113509	0.0515951	-0.0708656	-0.0966349	-0.161058	0.10952	-0.0708656	-0.0708656	-0.0708656	-0.161058	0.186827	0.10952	-0.0708656	0.158079	0.148173	0.0515951	-0.122511	0.297056	-0.122511	0.148173	-0.284542	-0.0708656	-0.0708656	0.186827	0.135289	0.312425	0.186827	-0.0708656	-0.0708656	-0.10724	-0.0708656	0.26089	0.186827	-0.0708656	-0.000159079	0.00504974	-0.00644232	0.0708656	0.148173	-0.0711354	-0.122404	-0.0708656	-0.0708656	-0.0300789	0.10952	-0.161058	0.186827	-0.0421561	0.186827	0.186827	-0.161058	0.186827	-0.161058	0.155444	0.186827	0.155444	-0.161058	-0.183767	-0.161058	-0.161058	-0.173943	-0.0708656	-0.161058	0.186827	-0.0132462	-0.161058	-0.161058	-0.161058	-0.161058	-0.0579622	-0.0375437	-0.161058	0.148173	0.0950668	-0.0708656	-0.161058	0.186827	-0.0708656	0.0999817	-0.0708656	-0.0708656	-0.0708656	-0.0708656	-0.161058	0.155444	0.00504974	-0.0287615	0.0515951	-0.0711354	0.00504974	0.13261	0.000477238	-0.161058	-0.125146	0.173943	0.126627	-0.225481	-0.0711354	-0.0708656	0.0708656	0.186827	0.158079	-0.0708656	-0.0450963	-0.225481	0.264135	-0.161058	-0.238366	-0.19833	-0.02459	-0.161058	-0.0708656	-0.114607	0.186827	-0.161058	0.264135	-0.0489605	0.312425	0.10952	-0.225481	0.0230531	0.148173	-0.161058	-0.131513	0.0104992	-0.161058	-0.27554	-0.161058	-0.27554	-0.0708656	-0.0708656	-0.161058	-0.27554	-0.169715	0.148173	-0.161058	0.186827	-0.0147101	0.148173	-0.0708656	-0.0450963	-0.0708656	-0.00526929	-0.0708656	-0.123571	0.0708656	-0.0708656	0.148173	0.148173	0.148173	-0.0708656	-0.074578	-0.0708656	-0.0708656	-0.161058	0.148173	0.0708656	-0.00644232	-0.0450963	0.0966349	0.284103	-0.0708656	-0.0708656	-0.225481	-0.161058	0.0966349	-0.161058	0.158079	0.264135	-0.122404	-0.122404	-0.0489605	-0.331746	0.0708656	0.148173	-0.0708656	0.236899	0.135684	0.148173	0.148173	-0.019327	0.10952	-0.0445694	0.264135	-0.161058	0.173943	-0.161058	0.148173	-0.0708656	-0.0450963	-0.161058	-0.161058	0.148173	-0.0489605	-0.238366	-0.161058	-0.190573	-0.0708656	-0.0450963	-0.161058	0.0708656	-0.00644232	0.148173	0.148173	-0.00644232	-0.0708656	0.264135	0.0708656	0.243046	0.10952	-0.0450963	0.148173	0.0708656	0.264135	0.0474236	0.186827	0.243046	0.148173	0.340748	0.264135	-0.148173	0.212597	0.148173	0.264135	0.148173	-0.122404	-0.00644232	0.148173	0.148173	0.264135	0.0708656	-0.0708656	-0.238366	0.148173	0.148173	0.264135	0.0322744	0.264135	-0.237777	0.148173	0.264135	0.148173	0.264135	-0.125146	0.264135	0.148173	0.148173	0.148173	0.212597	0.0708656	0.0579809	-0.238366	0.10952	-0.238366	-0.238366	-0.161058	-0.332185	0.148173	0.0708656	-0.161058	-0.00644232	0.0708656	0.0509365	0.148173	0.0708656	-0.10952	0.0708656	-0.238366	0.00644232	0.212597	-0.161058	0.10952	-0.161058	0.0384219	-0.238366	0.0708656	-0.161058	0.173943	0.264135	0.0708656	-0.148173	0.148173	0.00504974	-0.10952	-0.0708656	-0.225481	-0.225481	0.10952	-0.237777	-0.148173	0.264135	-0.10952	0.0708656	0.212597	-0.10952	-0.10952	-0.10952	-0.00644232	-0.148173	0.212597	-0.00644232	-0.10952	0.0708656	-0.0708656	-0.10952	0.0708656	-0.161058	-0.10952	-0.122404	-0.10952	0.00644232	0.0966349	-0.225481	0.0708656	0.148173	0.238366	0.238366	0.00644232	0.0708656	0.264135	-0.10952	-0.148173	0.00644232	0.186827	-0.00644232	-0.122404	-0.161058	0.0708656	-0.148173	0.0708656	-0.225481	-0.225481	-0.10952	0.212597	-0.225481	-0.150394	0.0708656	-0.10952	0.161058	-0.10952	-0.148173	0.148173	0.161058	-0.264135	-0.225481	0.238366	-0.238366	0.10952	0.173943	-0.225481	-0.225481	-0.10952	-0.10952	0.161058	-0.225481	-0.225481	-0.225481	0.148173	-0.225481	0.0708656	-0.225481	-0.10952	-0.019327	-0.225481	-0.225481	-0.225481	-0.225481	-0.225481	-0.225481	-0.225481	-0.225481	-0.225481	-0.225481	-0.019327	-0.019327	-0.019327	-0.264135	-0.019327	0.199712	-0.225481	-0.225481	-0.019327	-0.225481	-0.225481	-0.225481
Droxidopa	-0.0117495	-0.0832185	0.16999	-0.208812	-0.114381	-0.401248	-0.311725	-0.303298	0.104291	0.179483	0.139401	0.155357	0.192025	-0.333117	0.0981112	-0.0414067	0.187592	0.173555	0.17694	-0.0708403	0.0748069	-0.0815979	0.144015	-0.159136	-0.00280084	-0.171645	0.195854	-0.23994	-0.0257076	-0.159526	0.168381	-0.0385588	-0.104084	-0.112357	0.266195	0.16001	-0.13003	0.13183	-0.0153308	0.186187	0.0265078	0.12782	0.412626	0.301852	-0.138961	0.0245139	-0.245794	-0.080609	0.173556	0.219104	0.235131	0.0805255	-0.149276	-0.141105	0.065853	0.217832	0.098578	0.167553	0.11234	0.321683	0.233166	0.231175	-0.0663255	0.0151576	0.020764	0.353447	-0.0622936	0.0104617	0.0800413	-0.00981383	-0.0780478	0.212817	0.0829931	-0.37035	0.312439	0.322413	0.278949	-0.00473245	0.225718	-0.0851721	0.08175	0.0208867	-0.124594	0.224969	0.0380329	-0.0505578	-0.147626	-0.203025	0.168396	0.10771	0.0550005	0.0858282	0.00966037	0.260465	0.117576	0.102714	-0.138883	0.0843267	0.098448	-0.152604	0.152843	0.322182	0.0637896	-0.116717	-0.096079	0.0929105	0.162931	0.0408539	-0.0570037	0.38727	0.0280932	0.175616	0.0703107	0.238366	-0.0132049	0.135245	0.0119952	-0.109956	0.297617	0.0326113	0.328181	0.216646	-0.170122	0.0413739	0.0783782	-0.0810389	0.0865042	-0.0214334	-0.203304	0.400983	0.239904	-0.0088913	0.109327	0.185497	-0.0500619	0.340732	0.00282063	-0.034146	-0.00987992	0.161773	0.0171447	-0.0984133	0.127563	-0.112072	0.0312439	0.242152	0.0426345	0.279656	-0.0574667	-0.0616898	-0.115011	-0.079037	-0.0998528	0.246768	-0.0344164	0.243076	0.0235363	0.332607	-0.00408631	0.210669	-0.370146	-0.212186	-0.0601128	-0.14333	-0.00406546	0.00101625	0.22328	-0.0226964	-0.0601047	0.184803	-0.0545082	0.0292414	0.101721	0.476267	-0.118021	-0.042813	-0.0563093	0.0167084	0.165332	0.158175	0.221982	-0.0864413	0.122011	0.0360727	0.0203273	0.223984	-0.0254063	0.240141	-0.0241868	0.0386641	0.250262	0.0157426	0.158311	0.236583	0.17675	-0.152946	0.179156	0.286516	0.0885333	0.146848	0.0208293	0.102577	0.0283534	-0.0537203	-0.114531	0.0586285	0.023577	0.181432	-0.233242	0.182939	-0.135594	0.0467333	0.213326	-0.0621979	-0.132334	-0.0453759	0.0847888	0.160687	-0.036111	0.060038	0.20331	0.183389	-0.103243	-0.0350742	0.0485696	-0.00644232	-0.127415	0.0411413	0.139673	-0.119418	0.159576	-0.1654	-0.0890845	-0.214359	0.126442	0.181474	-0.0136808	0.300238	0.0886275	0.183359	0.284992	-0.0737703	0.392608	0.00644232	0.0955969	0.0205736	0.0373837	-0.146591	0.080758	0.0357082	-0.423603	0.219965	-0.112601	0.0395321	0.0893246	0.0766905	-0.185107	-0.0470875	0.102477	0.0454019	0.132683	-0.139873	-0.0599472	-0.0626602	0.129809	0.0507713	0.0657409	-0.198972	0.206326	0.0964852	0.0722332	-0.312909	0.230337	0.14249	-0.0595388	-0.0669711	0.0550453	0.123853	0.0865042	-0.177595	0.0466339	0.303046	0.239924	0.0865042	0.25117	0.122845	0.158888	-0.00302506	0.164681	0.0411161	0.0916348	0.0627924	-0.114958	0.178733	-0.00349994	0.0722332	0.14249	0.149337	0.178766	0.192375	0.0483602	0.115047	-0.173693	0.242168	0.0505617	-0.190346	0.0741859	0.206209	0.340591	-0.303862	0.161058	0.00966037	0.027998	0.00966037	0.0880148	-0.128349	0.26119	0.0300814	0.00644232	0.203463	0.0738945	0.129213	0.00966037	0.220253	0.00878215	0.0230448	0.159239	-0.0917887	0.0992383	-0.221117	-0.0630119	-0.0728294	0.287708	0.156534	-0.109046	0.133535	0.244783	0.256033	0.238366	0.113046	0.248535	0.238366	-0.0633136	0.168935	0.0722332	0.340314	0.0572516	0.332185	0.0647794	0.161058	0.201597	0.0589166	0.0853685	0.0890728	0.0464512	0.0419161	-0.0946277	-0.0727635	0.281618	0.130103	-0.0871505	0.238366	-0.00705659	0.105972	0.318454	0.153353	-0.104515	0.194525	0.0159772	-0.0088913	0.222749	0.161058	0.147364	0.0627924	0.054618	0.200662	0.0322116	0.0901981	-0.163128	0.0488114	-0.077355	0.0292143	0.11913	0.0324805	0.00446556	-0.057188	0.0822441	-0.0818362	-0.128773	0.0401016	0.27528	0.130654	-0.00417735	0.117038	-0.0897975	-0.142594	0.132644	0.302074	-0.0249517	0.0248593	0.212597	0.074131	0.161058	0.297042	0.214598	0.14249	-0.0583822	0.101267	0.166954	0.0575212	-0.0878215	-0.0946277	0.00644232	-0.00644232	-0.126332	0.14249	-0.177839	0.1707	0.14462	0.126837	-0.072063	0.111356	0.0324113	0.0851869	0.019327	-0.0897975	0.30416	0.238366	0.129213	-0.075307	-0.0368354	0.161058	-0.0946277	-0.018327	-0.224654	-0.0511379	0.0927433	-0.0368354	0.0397387	0.00644232	0.105877	-0.199712	0.048331	0.0627924	0.166394	0.189782	-0.0237028	-0.0473598	0.0125146	-0.179815	-0.107801	-0.0327704	0.091472	0.00644232	0.103611	0.135245	-0.0270368	0.114958	-0.0731264	-0.0897975	0.0343612	0.0358685	0.00644232	0.0467333	0.114861	0.0528034	0.00644232	-0.0450963	-0.0672775	0.125804	0.00644232	0.210899	-0.0303946	0.220105	0.114498	0.0308614	0.166394	0.0738522	-0.0384614	0.223286	0.104437	0.187237	-0.00489929	0.0455452	0.105788	0.148188	0.0243705	-0.00644232	0.188169	-0.0568999	0.122404	-0.0712676	0.0632315	0.0248593	0.0311766	0.00878215	0.192126	0.150452	0.166394	0.148199	0.00707675	0.204417	0.00966037	0.0966349	0.134111	-0.226274	0.166202	0.14716	0.128878	-0.00532075	-0.0215931	-0.0872799	0.022112	0.0430711	0.168935	-0.111595	0.000181455	0.00644232	0.00644232	0.0798579	0.137361	-0.159499	0.0655407	0.106106	0.0669569	-0.302545	0.00644232	0.0538921	0.162916	-0.113509	0.0553438	0.00966037	-0.156233	0.19579	-0.105788	-0.123208	-0.0736097	-0.0537907	0.166394	0.0976748	0.0692882	0.0919479	0.0344699	0.204405	0.0722332	0.00644232	0.0230448	0.00644232	-0.135289	0.292278	-0.109417	-0.0897975	0.122875	0.040875	0.183767	-0.0946277	0.220212	0.00644232	0.0597809	0.238366	0.161676	0.204405	0.161676	-0.0267856	0.161058	0.0542298	-0.0919977	0.0722332	0.116676	0.0344699	0.0328434	-0.0966349	0.14249	0.278548	0.00966037	0.129809	0.205589	-0.0897975	-0.0897975	0.0722332	0.168147	0.286298	0.212597	0.00644232	-0.106265	0.145876	0.00644232	-0.0992383	0.153512	0.0777899	-0.0536098	0.14776	0.157322	-0.00644232	0.00644232	0.0923606	0.00644232	0.122404	0.148199	0.166394	0.00644232	0.00644232	0.019327	-0.0450963	0.039318	0.122404	-0.00461063	0.122404	0.0722332	-0.135289	0.00644232	0.0992383	0.135289	0.0632315	0.0722332	0.212597	-0.25313	0.0990188	0.019327	0.212597	0.122404	0.189623	0.0722332	0.00644232	0.00644232	0.204405	0.00644232	-0.0537907	-0.0571583	0.0704768	0.0773126	0.0722332	0.0722332	-0.00381056	-0.0966349	0.00644232	0.33751	0.264017	-0.00644232	0.0627924	-0.107966	0.00644232	-0.161058	0.019327	-0.136999	-0.148516	0.00644232	-0.124082	0.00644232	0.297176	0.189983	0.135245	0.168935	0.00644232	0.0311766	0.00644232	-0.00644232	0.122404	0.226879	0.0722332	0.00644232	0.135245	0.019327	0.019327	0.00644232	0.00644232	0.0663052	-0.0201415	-0.0837502	0.019327	-0.103629	0.0136808	0.0717941	0.0614751	0.135245	0.186827	0.0722332	0.118998	0.00644232	0.00644232	0.00644232	0.135245	-0.135289	-0.0450963	0.0168624	0.019327	0.135245	-0.00127019	0.0923606	-0.0504974	0.129317	0.10952	0.0722332	-0.140785	-0.135289	0.00724528	-0.00644232	0.00644232	0.019327	0.00644232	-0.0322116	0.019327	0.180254	0.00598802	0.201331	0.00644232	0.00644232	0.14462	0.173652	-0.238366	0.21829	0.019327	0.0593358	-0.258936	0.147321	0.00644232	0.201597	-0.0450963	0.00644232	0.0966349	0.147321	0.00644232	0.210333	0.00644232	0.0722332	-0.189255	0.0627924	-0.00644232	0.00644232	0.00644232	0.0919977	0.189255	0.00644232	0.00644232	-0.135289	0.135245	0.0722332	0.074578	0.00644232	0.186827	0.00644232	0.00644232	0.00644232	0.0578842	-0.274662	-0.161058	0.00644232	-0.161058	-0.0450963	-0.170749	-0.161058	0.14249	0.134821	0.0390128	0.0614751	0.135245	-0.113729	0.00644232	0.00644232	0.10724	0.0837502	-0.00644232	0.00644232	0.00644232	-0.0450963	0.135289	-0.113729	0.0987992	0.00644232	-0.0450963	-0.0897975	0.177399	0.0722332	0.00644232	0.10952	0.114861	0.17837	0.00644232	-0.135289	-0.135289	0.201597	0.217565	-0.161058	-0.0173448	-0.153249	0.0722332	0.00644232	0.122404	-0.00644232	-0.135289	0.00644232	0.00644232	0.00644232	-0.00644232	-0.0450963	-0.135289	0.00644232	0.201331	0.0966349	0.0722332	0.0987992	-0.126024	0.0987992	0.0966349	0.0897975	0.00644232	0.00644232	-0.0450963	0.019327	-0.0465454	-0.0450963	0.00644232	0.00644232	0.170386	0.00644232	-0.0803351	-0.0450963	0.00644232	0.177533	0.129317	0.148173	0.186827	0.0966349	0.166641	0.264135	0.00644232	0.00644232	-0.107581	-0.135289	-0.00644232	-0.0450963	0.0854257	-0.0450963	-0.0450963	-0.00644232	-0.0450963	-0.00644232	0.204405	-0.0450963	0.204405	-0.00644232	0.100995	-0.00644232	-0.00644232	-0.0966349	0.00644232	-0.00644232	-0.0450963	-0.121031	-0.00644232	-0.00644232	-0.00644232	-0.00644232	0.165324	0.0421543	-0.00644232	0.0966349	0.246339	0.00644232	-0.00644232	-0.0450963	0.00644232	0.113772	0.00644232	0.00644232	0.00644232	0.00644232	-0.00644232	0.204405	0.129317	0.0120755	0.0722332	0.166641	0.129317	-0.179815	0.0311796	-0.00644232	0.229653	-0.251251	-0.25405	0.10952	0.166641	0.00644232	0.186827	-0.0450963	0.201331	0.00644232	-0.0837502	0.10952	-0.264135	-0.00644232	0.135289	0.18708	0.177399	-0.00644232	0.00644232	0.23141	-0.0450963	-0.00644232	-0.264135	0.147321	-0.0465454	-0.135289	0.10952	0.255341	0.0966349	-0.00644232	0.170813	-0.0962431	-0.00644232	0.0717941	-0.00644232	0.0717941	0.00644232	0.00644232	-0.00644232	0.0717941	0.183767	0.0966349	-0.00644232	-0.0450963	0.0665248	0.0966349	0.00644232	-0.0837502	0.00644232	0.0854064	0.00644232	0.0411903	0.186827	0.00644232	0.0966349	0.0966349	0.0966349	0.00644232	0.0814733	0.00644232	0.00644232	-0.00644232	0.0966349	0.186827	0.148173	-0.0837502	-0.161058	0.0573035	0.00644232	0.00644232	0.10952	-0.00644232	-0.161058	-0.00644232	0.201331	-0.264135	0.264135	0.264135	0.147321	0.174765	0.186827	0.0966349	0.00644232	-0.178717	-0.227458	0.0966349	0.0966349	0.251251	-0.135289	0.0869433	-0.264135	-0.00644232	-0.251251	-0.00644232	0.0966349	0.00644232	-0.0837502	-0.00644232	-0.00644232	0.0966349	0.147321	0.135289	-0.00644232	0.0151492	0.00644232	-0.0837502	-0.00644232	0.186827	0.148173	0.0966349	0.0966349	0.148173	0.00644232	-0.264135	0.186827	-0.0630119	-0.135289	-0.0837502	0.0966349	0.186827	-0.264135	0.240411	-0.0450963	-0.0630119	0.0966349	-0.150394	-0.264135	0.0837502	-0.173943	0.0966349	-0.264135	0.0966349	0.264135	0.148173	0.0966349	0.0966349	-0.264135	0.186827	0.00644232	0.135289	0.0966349	0.0966349	-0.264135	-0.0430325	-0.264135	0.118998	0.0966349	-0.264135	0.0966349	-0.264135	0.229653	-0.264135	0.0966349	0.0966349	0.0966349	-0.173943	0.186827	-0.10952	0.135289	-0.135289	0.135289	0.135289	-0.00644232	0.175643	0.0966349	0.186827	-0.00644232	0.148173	0.186827	-0.143588	0.0966349	0.186827	0.0579809	0.186827	0.135289	-0.212597	-0.173943	-0.00644232	-0.135289	-0.00644232	0.312425	0.135289	0.186827	-0.00644232	-0.251251	-0.264135	0.186827	0.0837502	0.0966349	0.129317	0.0579809	0.00644232	0.10952	0.10952	-0.135289	0.118998	0.0837502	-0.264135	0.0579809	0.186827	-0.173943	0.0579809	0.0579809	0.0579809	0.148173	0.0837502	-0.173943	0.148173	0.0579809	0.186827	0.00644232	0.0579809	0.186827	-0.00644232	0.0579809	0.264135	0.0579809	-0.212597	-0.161058	0.10952	0.186827	0.0966349	-0.238366	-0.238366	-0.212597	0.186827	-0.264135	0.0579809	0.0837502	-0.212597	-0.0450963	0.148173	0.264135	-0.00644232	0.186827	0.0837502	0.186827	0.10952	0.10952	0.0579809	-0.173943	0.10952	0.208576	0.186827	0.0579809	-0.122404	0.0579809	0.0837502	0.0966349	-0.122404	0.199712	0.10952	-0.238366	0.135289	-0.135289	-0.251251	0.10952	0.10952	0.0579809	0.0579809	-0.122404	0.10952	0.10952	0.10952	0.0966349	0.10952	0.186827	0.10952	0.0579809	0.251251	0.10952	0.10952	0.10952	0.10952	0.10952	0.10952	0.10952	0.10952	0.10952	0.10952	0.251251	0.251251	0.251251	0.199712	0.251251	-0.0579809	0.10952	0.10952	0.251251	0.10952	0.10952	0.10952
Bavacoumestan B	0.144154	-0.0890528	-0.0711738	0.191968	0.00408173	-0.180323	-0.236042	0.0627988	-0.0818443	-0.0631229	-0.195854	-0.132669	-0.0655675	-0.13913	-0.219141	-0.12892	-0.0198987	-0.117871	-0.26655	-0.269972	-0.176535	0.206709	-0.0846908	-0.00780257	0.0822867	-0.164937	-0.00852117	-0.234329	-0.0912335	0.219775	-0.0730192	-0.355534	-0.20547	-0.0953459	-0.185991	-0.172928	0.0473881	-0.238126	-0.102639	0.0121913	-0.038262	-0.0700864	-0.09657	-0.00659563	0.00775247	0.166924	-0.31122	0.114453	-0.13896	0.0622961	0.0846791	-0.00995259	-0.0937317	0.139404	-0.229266	-0.109492	-0.173596	0.0563513	0.0430437	0.165539	-0.232727	0.029096	-0.167449	0.029016	-0.231499	-0.122047	0.0597399	-0.105723	-0.140858	-0.312269	0.175781	0.045559	-0.079374	-0.2045	0.0604266	0.109356	-0.0782022	0.0874054	0.080166	-0.0463424	-0.339648	-0.1584	0.0567236	-0.0397204	0.0363912	-0.0431365	0.0582231	-0.0693193	-0.036716	-0.106362	-0.115804	0.0404645	-0.150833	-0.157112	0.087356	0.0926114	-0.0988985	-0.0270223	0.203565	0.00308474	0.0909231	0.038282	0.0717091	0.179462	-0.171949	0.00801619	-0.10479	-0.130475	0.136353	-0.130797	-0.211298	-0.0363481	0.0993814	-0.225481	-0.0445775	-0.109557	-0.126694	-0.155527	0.00422216	-0.231142	-0.113424	-0.0482762	-0.340857	0.11735	0.196938	0.209269	-0.123609	-0.0331078	0.0294297	0.0520743	-0.126431	-0.245872	-0.119927	-0.155239	0.0444699	-0.227185	-0.0283148	-0.14949	-0.331746	0.25845	0.184808	-0.180103	-0.0865541	-0.1752	0.087765	0.29724	-0.029577	0.114595	-0.0561119	-0.015492	-0.386987	-0.0266094	-0.117246	0.0218434	-0.132842	-0.0524991	-0.131516	-0.139176	-0.242979	-0.0575212	-0.139833	-0.0273991	0.0805214	-0.124315	-0.0106836	0.0568084	-0.0032481	-0.05988	-0.0608344	0.141531	0.0730717	0.0599506	-0.0695008	-0.0423296	0.172686	0.289206	-0.0466616	-0.273999	0.1125	0.244431	0.129213	-0.274621	0.022904	0.0473065	0.0583346	-0.0913116	0.00101625	0.0242738	0.331196	-0.14768	-0.0817566	-0.162931	-0.080236	0.291461	-0.00417746	-0.0630075	-0.19672	0.0568999	-0.0942706	-0.00945113	-0.0560872	0.0858126	0.226014	-0.0520786	0.00335363	-0.0289541	0.260465	-0.0184029	0.111261	-0.107979	0.158175	0.09573	-0.00524962	0.150086	-0.148889	0.207577	0.0583699	0.0573459	0.0873346	-0.0712718	0.302502	-0.163879	0.11581	0.0984823	-0.287362	-0.00644232	0.199467	0.104517	0.170129	-0.0249207	0.109073	-0.0771115	0.0873346	0.190816	0.117205	0.0211698	-0.0273617	0.0182406	0.00530636	0.0363224	-0.030159	-0.0157304	-0.249437	-0.0450963	0.147123	-0.0511975	-0.111197	-0.201845	-0.164637	0.0229384	0.10846	-0.0701525	0.233128	-0.0391256	-0.0964468	0.180542	0.0640322	-0.0830395	0.102227	0.0885403	0.221055	0.153126	0.203962	0.0143385	0.0394517	-0.13398	0.161869	-0.0506074	0.250013	-0.189351	-0.0105386	-0.0785853	-0.109622	-0.125585	0.0433123	0.338716	0.0797595	0.0956274	-0.123609	0.229147	0.0753038	-0.0728352	-0.0624442	-0.123609	-0.160713	0.0255852	0.0707287	0.220541	0.140598	0.319382	0.00671384	0.0177839	-0.160642	-0.213935	-0.184368	-0.0105386	-0.125585	-0.0430048	0.00849897	0.0491874	-0.020044	-0.103104	-0.0521434	-0.14271	-0.0188706	-0.151515	-0.0652548	-0.136921	-0.0604245	-0.0720136	0.0708656	-0.150833	0.0362701	-0.150833	-0.152549	-0.08571	0.0119421	-0.128189	-0.0450963	-0.116764	-0.0942654	0.00619416	-0.150833	0.132094	-0.144247	-0.150789	-0.0280932	-0.139433	0.0434717	-0.0770669	-0.25117	-0.199049	-0.0697739	-0.0391336	-0.368913	0.0162777	0.16712	0.00671384	-0.225481	-0.062602	-0.02459	-0.225481	-0.0870165	-0.074578	-0.0105386	-0.120894	0.155112	-0.214724	0.157322	0.0708656	-0.183451	0.165514	0.197696	0.039011	-0.137445	0.184177	0.0109777	-0.244783	-0.10386	0.0110688	-0.244453	-0.225481	-0.156843	-0.0562935	-0.086917	0.149535	-0.101652	0.0564253	-0.0637756	-0.265106	0.23806	0.0708656	-0.227744	0.0177839	-0.0136091	-0.0828289	0.122404	0.00843121	0.0230448	-0.158773	0.0738978	-0.0553438	0.136416	-0.0473598	0.113944	-0.0695763	-0.0329295	0.0615133	-0.15188	-0.138813	0.156583	0.148804	0.222528	-0.0324805	0.00746483	0.0710149	-0.00235892	-0.0413424	0.321552	0.0212302	-0.135289	-0.11756	0.0708656	0.00489929	-0.0106583	-0.125585	0.143012	-0.0695763	-0.100403	0.209581	-0.261049	0.0109777	-0.0450963	-0.00644232	0.105013	-0.125585	-0.36907	-0.0756264	0.0760297	-0.0691344	0.104356	0.0272026	-0.240708	0.00966037	-0.199712	0.00746483	0.0171806	-0.225481	0.0540189	0.104069	0.100708	0.0708656	0.0109777	-0.275993	0.0789836	-0.197205	0.0536098	0.100708	0.116313	-0.0450963	0.0738978	-0.264135	0.236329	0.0177839	-0.070586	-0.109924	-0.134422	0.0346579	0.0603773	-0.199574	0.0974819	-0.185009	0.113368	-0.0450963	-0.11849	-0.109557	-0.183451	-0.126691	0.0818362	0.00746483	0.163534	-0.0194468	-0.0450963	-0.22661	0.0186899	-0.018327	-0.0450963	-0.251251	-0.0827551	-0.0812349	-0.0450963	-0.0366144	0.0292422	-0.103248	0.116313	-0.124559	-0.070586	-0.119216	0.275856	-0.0766243	-0.149956	-0.109606	0.375793	-0.090909	0.0733356	-0.0223681	0.0502778	-0.00644232	-0.0488114	0.163497	0.019327	-0.020044	-0.100556	-0.190709	-0.0263465	-0.144247	-0.0339515	0.00412744	-0.070586	-0.0533516	-0.0575212	-0.0637909	-0.150833	0.0322116	-0.0531546	0.0513518	0.0186621	-0.0673198	-0.0483018	-0.154775	0.0244964	-0.315187	-0.0707904	-0.0859981	-0.074578	-0.0150608	0.0680456	-0.0450963	-0.0450963	0.0314977	0.0528034	-0.00381056	0.103084	0.000159079	0.121393	-0.0296398	-0.0450963	0.0792958	0.381945	0.105386	-0.181999	-0.150833	0.00235892	-0.0640536	-0.126837	-0.026311	0.0499855	-0.0735505	-0.070586	0.0650635	-0.154854	-0.0577459	-0.161592	-0.0577427	-0.0105386	-0.0450963	-0.150789	-0.0450963	0.0579809	0.00100835	-0.111232	0.00746483	-0.103284	-0.107979	0.171252	0.0109777	-0.0623533	-0.0450963	-0.0986745	-0.225481	-0.14716	-0.0577427	-0.14716	-0.208576	0.0708656	0.115485	0.0295772	-0.0105386	0.0622391	-0.161592	-0.134821	0.148173	-0.125585	0.0936978	-0.150833	0.0394517	-0.0234077	0.00746483	0.00746483	-0.0105386	0.0987884	-0.175643	-0.135289	-0.0450963	0.294138	0.177692	-0.0450963	0.0357873	0.0588594	-0.0946523	0.2523	0.0272247	-0.152604	-0.00644232	-0.0450963	-0.0241335	-0.0450963	0.019327	-0.0533516	-0.070586	-0.0450963	-0.0450963	-0.199712	-0.251251	-0.102477	0.019327	0.118998	0.019327	-0.0105386	0.0579809	-0.0450963	0.0434717	0.10952	-0.100556	-0.0105386	-0.135289	-0.401923	0.205722	-0.199712	-0.135289	0.019327	0.187077	-0.0105386	-0.0450963	-0.0450963	-0.0577427	-0.0450963	-0.0735505	-0.336599	-0.0175643	-0.0719039	-0.0105386	-0.0105386	0.146071	0.148173	-0.0450963	-0.0422068	-0.141353	-0.00644232	0.0177839	-0.126837	-0.0450963	0.186827	-0.199712	-0.351115	-0.228896	-0.0450963	0.0389745	-0.0450963	0.150821	-0.0186899	-0.109557	-0.074578	-0.0450963	-0.0263465	-0.0450963	-0.00644232	0.019327	-0.00100835	-0.0105386	-0.0450963	-0.109557	-0.199712	-0.199712	-0.0450963	-0.0450963	0.0191012	-0.0593358	-0.0579809	-0.199712	0.0379828	0.187555	-0.000219554	-0.107581	-0.109557	-0.10952	-0.0105386	0.0375437	-0.0450963	-0.0450963	-0.0450963	-0.109557	0.0579809	-0.251251	0.0622001	-0.199712	-0.109557	-0.0165124	0.0107058	0.159396	-0.0439108	0.00644232	-0.0105386	0.0442241	0.0579809	0.0403979	-0.00644232	-0.0450963	-0.199712	-0.0450963	-0.0322116	-0.199712	0.0254682	-0.0361096	-0.0529125	-0.0450963	-0.0450963	0.125385	-0.0680456	0.161058	-0.0727635	-0.199712	-0.0894573	-0.254581	0.0281029	-0.0450963	0.0883686	-0.251251	-0.0450963	0.0322116	0.0281029	-0.0450963	0.0100995	-0.0450963	-0.0105386	-0.171252	0.0177839	-0.00644232	-0.0450963	-0.0450963	0.026311	0.124487	-0.0450963	-0.0450963	0.0579809	-0.109557	-0.0105386	0.115587	-0.0450963	-0.10952	-0.0450963	-0.0450963	-0.0450963	-0.0357466	-0.0700377	0.186827	-0.0450963	0.186827	-0.251251	0.10978	0.186827	-0.125585	-0.138813	0.0756667	-0.107581	-0.109557	-0.14293	-0.0450963	-0.0450963	-0.0575212	-0.0966349	-0.00644232	-0.0450963	-0.0450963	-0.251251	0.10952	-0.14293	0.161811	-0.0450963	-0.251251	0.00746483	-0.0487409	-0.0105386	-0.0450963	0.00644232	0.0186899	-0.1047	-0.0450963	0.0579809	0.0579809	0.0883686	-0.0992559	0.186827	-0.321866	0.134806	-0.0105386	-0.0450963	0.019327	-0.00644232	0.0579809	-0.0450963	-0.0450963	-0.0450963	-0.00644232	-0.251251	0.0579809	-0.0450963	-0.0529125	0.0322116	-0.0105386	0.161811	-0.152151	0.161811	0.0322116	0.0717941	-0.0450963	-0.0450963	-0.251251	-0.199712	-0.269612	-0.251251	-0.0450963	-0.0450963	0.108329	-0.0450963	-0.355224	-0.251251	-0.0450963	-0.0957658	-0.0439108	0.238366	-0.10952	0.0322116	0.102751	0.225481	-0.0450963	-0.0450963	-0.113509	0.0579809	-0.00644232	-0.251251	-0.121059	-0.251251	-0.251251	-0.00644232	-0.251251	-0.00644232	-0.0577427	-0.251251	-0.0577427	-0.00644232	-0.0344699	-0.00644232	-0.00644232	0.148173	-0.0450963	-0.00644232	-0.251251	0.16712	-0.00644232	-0.00644232	-0.00644232	-0.00644232	0.100117	0.124048	-0.00644232	0.0322116	0.0821131	-0.0450963	-0.00644232	-0.251251	-0.0450963	-0.0451823	-0.0450963	-0.0450963	-0.0450963	-0.0450963	-0.00644232	-0.0577427	-0.0439108	0.0573035	-0.0105386	0.102751	-0.0439108	-0.199574	-0.137286	-0.00644232	0.00373241	-0.161058	-0.0642681	0.00644232	0.102751	-0.0450963	-0.10952	-0.251251	-0.0529125	-0.0450963	-0.0579809	0.00644232	-0.238366	-0.00644232	0.10952	-0.013972	-0.0487409	-0.00644232	-0.0450963	-0.00373241	-0.251251	-0.00644232	-0.238366	0.0281029	-0.269612	0.0579809	0.00644232	0.181132	0.0322116	-0.00644232	0.0537907	-0.0348384	-0.00644232	-0.000219554	-0.00644232	-0.000219554	-0.0450963	-0.0450963	-0.00644232	-0.000219554	0.171252	0.0322116	-0.00644232	-0.251251	0.294422	0.0322116	-0.0450963	-0.0579809	-0.0450963	0.200014	-0.0450963	-0.166757	-0.10952	-0.0450963	0.0322116	0.0322116	0.0322116	-0.0450963	0.0448194	-0.0450963	-0.0450963	-0.00644232	0.0322116	-0.10952	0.238366	-0.0579809	0.186827	-0.0619142	-0.0450963	-0.0450963	0.00644232	-0.00644232	0.186827	-0.00644232	-0.0529125	-0.238366	0.225481	0.225481	0.0281029	0.0812349	-0.10952	0.0322116	-0.0450963	0.0419348	-0.239972	0.0322116	0.0322116	0.0837502	0.0579809	0.135026	-0.238366	-0.00644232	-0.161058	-0.00644232	0.0322116	-0.0450963	-0.0579809	-0.00644232	-0.00644232	0.0322116	0.0281029	0.10952	-0.00644232	-0.0379828	-0.0450963	-0.0579809	-0.00644232	-0.10952	0.238366	0.0322116	0.0322116	0.238366	-0.0450963	-0.238366	-0.10952	-0.25117	0.0579809	-0.0579809	0.0322116	-0.10952	-0.238366	0.0862846	-0.251251	-0.25117	0.0322116	-0.24129	-0.238366	-0.0966349	0.0966349	0.0322116	-0.238366	0.0322116	0.225481	0.238366	0.0322116	0.0322116	-0.238366	-0.10952	-0.0450963	0.10952	0.0322116	0.0322116	-0.238366	-0.0974819	-0.238366	0.0375437	0.0322116	-0.238366	0.0322116	-0.238366	0.00373241	-0.238366	0.0322116	0.0322116	0.0322116	0.0966349	-0.10952	-0.148173	0.10952	0.0579809	0.10952	0.10952	-0.00644232	0.0847478	0.0322116	-0.10952	-0.00644232	0.238366	-0.10952	-0.0865042	0.0322116	-0.10952	0.0450963	-0.10952	0.10952	0.199712	0.0966349	-0.00644232	0.0579809	-0.00644232	-0.0217358	0.10952	-0.10952	-0.00644232	-0.161058	-0.238366	-0.10952	-0.0966349	0.0322116	-0.0439108	0.0450963	-0.0450963	0.00644232	0.00644232	0.0579809	0.0375437	-0.0966349	-0.238366	0.0450963	-0.10952	0.0966349	0.0450963	0.0450963	0.0450963	0.238366	-0.0966349	0.0966349	0.238366	0.0450963	-0.10952	-0.0450963	0.0450963	-0.10952	-0.00644232	0.0450963	0.225481	0.0450963	0.199712	0.186827	0.00644232	-0.10952	0.0322116	0.161058	0.161058	0.199712	-0.10952	-0.238366	0.0450963	-0.0966349	0.199712	-0.251251	0.238366	0.225481	-0.00644232	-0.10952	-0.0966349	-0.10952	0.00644232	0.00644232	0.0450963	0.0966349	0.00644232	0.242607	-0.10952	0.0450963	-0.186827	0.0450963	-0.0966349	0.0322116	-0.186827	-0.019327	0.00644232	0.161058	0.10952	0.0579809	-0.161058	0.00644232	0.00644232	0.0450963	0.0450963	-0.186827	0.00644232	0.00644232	0.00644232	0.0322116	0.00644232	-0.10952	0.00644232	0.0450963	0.0837502	0.00644232	0.00644232	0.00644232	0.00644232	0.00644232	0.00644232	0.00644232	0.00644232	0.00644232	0.00644232	0.0837502	0.0837502	0.0837502	-0.019327	0.0837502	-0.0837502	0.00644232	0.00644232	0.0837502	0.00644232	0.00644232	0.00644232
5-((7-(Benzyloxy)Quinazolin-4-Yl)Amino)-4-Fluoro-2-Methylphenol	0.0744672	-0.166032	0.112354	-0.120218	0.107516	0.0418997	0.116603	-0.0279556	0.191807	0.0691192	-0.261493	-0.0654926	-0.312247	-0.0546957	0.136723	0.0182319	-0.0861175	-0.0615196	-0.0386209	0.0207733	0.0589808	-0.227291	-0.0827458	0.203048	0.068862	0.104775	-0.265088	0.0168307	0.126754	-0.204083	-0.149159	-0.0603565	0.145619	0.0793557	-0.105425	-0.0157802	-0.0855117	0.111762	0.0302286	-0.00140988	0.147536	-0.254095	0.0800576	0.139648	-0.198563	0.298676	0.333654	0.11637	-0.1113	-0.188311	-0.0902711	0.0935215	0.153073	-0.0376791	0.299794	-0.0958712	0.0487361	0.0512663	-0.0348802	0.0829062	-0.0689399	-0.070015	-0.0728659	0.00614966	-0.0569179	0.105557	0.0520786	-0.0349573	0.0247939	-0.139286	-0.0770586	-0.0982327	-0.0895733	0.166757	-0.0560872	-0.0783459	0.128667	0.20929	-0.0712981	0.210018	0.163101	-0.0276608	-0.097264	-0.100959	0.111362	0.381363	-0.330249	0.0352975	-0.0611647	0.159274	-0.0893	-0.0466339	-0.188158	-0.110365	0.232426	0.236004	0.016805	0.103971	0.212734	0.191435	0.00501821	-0.175978	-0.165441	-0.207822	-0.115046	0.0607492	-0.0476142	-0.0355122	0.0077525	-0.068363	-0.0314218	0.0267618	-0.217789	-0.173943	-0.155002	0.115924	0.136675	0.194669	-0.0936061	-0.239415	0.29032	0.0264705	0.275365	0.0589068	-0.0138982	0.0201784	0.179156	-0.0155962	-0.0429515	-0.127933	-0.030382	0.248775	-0.068902	-0.0247254	0.169625	0.259746	0.224349	0.222356	-0.00592795	0.0110102	-0.288976	0.0612018	0.0390128	-0.030382	-0.0560872	-0.160796	-0.187057	0.0527249	0.0292414	-0.0865512	0.18451	0.0416453	0.0711438	0.0847522	-0.0676268	0.157271	0.0204819	-0.277082	-0.056475	-0.225912	0.148153	-0.0818379	0.198057	0.14794	0.02808	-0.00965438	0.041387	-0.0197024	-0.028365	0.0251641	-0.0464679	0.248947	-0.167894	-0.207509	0.0540851	-0.0485547	0.26624	0.180316	0.0526156	-0.0258544	-0.293431	0.235225	-0.128349	0.0919918	-0.00368727	0.104833	0.0247965	-0.141691	-0.07317	-0.0871421	0.157896	-0.160807	0.025785	-0.0623978	0.0283779	0.00873975	-0.149955	0.0393257	-0.00484707	0.0627026	-0.158281	-0.0981763	-0.181502	0.271338	0.0301826	-0.0246326	0.0748976	0.154562	0.00666406	-0.255369	0.0802728	-0.134608	-0.154943	-0.0346724	-0.0851839	-0.0583404	0.0493378	-0.182916	-0.152239	0.102227	-0.181075	0.0760277	-0.126627	-0.151156	0.0893246	-0.019327	-0.0236223	-0.0896054	-0.194843	-0.0678477	-0.157271	0.0791438	0.136172	-0.161932	-0.245769	-0.237128	-0.1244	-0.0153115	-0.214625	-0.0810077	-0.169238	-0.114669	0.24021	-0.0322116	-0.17495	0.0150163	0.185964	-0.0159772	-0.12794	-0.0359446	-0.137531	0.17675	-0.123373	0.0299794	0.0754758	-0.188398	0.209571	0.0615638	-0.0318289	-0.100789	0.131435	-0.080236	-0.0219924	-0.0360155	0.0606093	0.0904771	-0.149336	0.14805	-0.188602	0.0640322	-0.163128	0.197895	0.266349	0.0542298	-0.190349	-0.0774894	-0.125194	-0.144626	0.179156	-0.127935	-0.0676827	0.188591	0.0319544	0.179156	0.0210772	-0.174015	-0.122011	-0.0652548	-0.0963354	-0.0707327	-0.249864	-0.153688	0.104973	0.10978	-0.00349994	-0.163128	0.0542298	0.00998003	0.0937768	-0.0937635	-0.144444	-0.0656226	0.0663321	-0.266977	0.0811003	0.14716	0.105301	-0.180314	-0.0905461	0.189036	0.238366	-0.188158	0.0187714	-0.188158	-0.00532986	0.0911839	-0.0822943	0.184358	-0.0322116	0.0790625	0.103985	0.150533	-0.188158	-0.132094	-0.180693	0.0843766	-0.0738945	0.259786	-0.199135	0.136704	0.266977	0.0541893	-0.15515	0.0895617	0.193172	-0.166954	0.00925421	0.0821991	-0.173943	-0.0923606	0.314181	-0.173943	0.125991	-0.0143349	-0.163128	-0.0428721	0.092002	-0.0599382	-0.127563	0.238366	0.300308	-0.0626619	-0.0463497	-0.119829	-0.0703131	-0.0567954	-0.00834304	0.191798	0.20556	0.0582471	0.0335637	-0.173943	0.0870757	0.00112337	0.132281	-0.0268844	0.392608	0.323183	-0.00612459	0.207403	-0.106914	0.238366	0.0329875	-0.153688	-0.143894	0.0793717	-0.148173	-0.0386563	-0.154418	0.363092	0.164073	0.103974	-0.190867	0.034295	-0.233506	0.0396138	-0.0652226	-0.0582471	0.178676	-0.0876428	-0.251656	-0.133535	-0.0260802	-0.134458	-0.0100995	0.177819	-0.138813	-0.00302506	-0.0704073	-0.119216	0.251251	-0.00604502	0.238366	-0.0832879	-0.143808	0.0542298	0.0351566	0.0240564	0.00100835	-0.173652	0.252048	-0.00834304	-0.0322116	-0.019327	-0.0185825	0.0542298	0.198038	0.0782193	-0.0324805	-0.0237706	-0.0755628	-0.211417	0.0491212	-0.0748678	-0.238366	-0.0100995	0.0362701	-0.173943	-0.101555	0.151712	-0.159136	0.238366	-0.00834304	-0.154781	0.0232931	0.0888791	0.164011	-0.159136	0.000907275	-0.0322116	-0.249639	0.264135	-0.0351498	-0.153688	-0.0255852	0.0174987	-0.0287934	0.0763926	0.106484	0.097921	-0.055108	0.0502691	-0.205272	-0.0322116	-0.160588	0.115924	0.159862	-0.0797595	-0.0618762	-0.0100995	-0.168942	0.244165	-0.0322116	-0.102653	-0.0103429	-0.098893	-0.0322116	0.00644232	0.154651	0.125365	-0.0322116	0.113438	0.0295303	0.0528034	-0.0767555	0.0478829	-0.0255852	0.219016	0.0237683	0.0445694	0.0301065	0.0146353	0.070586	-0.1497	-0.0814487	0.0039943	0.114827	-0.019327	-0.0836508	-0.0764907	-0.0837502	0.0362701	0.0349091	0.163491	0.0691594	-0.180693	0.0500619	-0.236862	-0.0255852	-0.0028542	-0.102522	0.0894027	-0.188158	-0.199712	-0.134111	0.0208673	0.0871629	0.181636	-0.0781612	-0.170501	-0.121031	-0.000181455	0.105152	-0.13123	-0.0143349	-0.191798	-0.150063	-0.0322116	-0.0322116	-0.0305433	-0.279622	-0.0622391	-0.0663361	-0.0297479	-0.022319	0.0884802	-0.0322116	0.0404645	-0.117079	-0.0555471	-0.111958	-0.188158	-0.0647794	0.160225	-0.0215931	0.0967155	-0.190291	0.106923	-0.0255852	0.0159079	0.0929125	-0.0933797	-0.134806	0.00680617	-0.163128	-0.0322116	0.0843766	-0.0322116	0.019327	-0.0862862	0.00308474	-0.0100995	0.0260731	0.180143	0.0432521	-0.00834304	0.0781612	-0.0322116	-0.0589166	-0.173943	0.145345	0.00680617	0.145345	-0.0191012	0.238366	-0.0731114	0.166031	-0.163128	-0.0851024	-0.134806	0.0596987	0.225481	0.0542298	0.0726993	-0.188158	0.0606093	0.0890944	-0.0100995	-0.0100995	-0.163128	-0.160511	0.323622	0.251251	-0.0322116	-0.0941751	0	-0.0322116	-0.000658661	-0.0151126	0.136331	-0.0163852	0.016247	-0.0321175	-0.019327	-0.0322116	0.082562	-0.0322116	-0.0837502	-0.0028542	-0.0255852	-0.0322116	-0.0322116	-0.238366	0.00644232	0.0802587	-0.0837502	-0.161372	-0.0837502	-0.163128	0.019327	-0.0322116	-0.199135	-0.251251	0.0349091	-0.163128	0.251251	0.197605	-0.151712	-0.238366	0.251251	-0.0837502	-0.149694	-0.163128	-0.0322116	-0.0322116	0.00680617	-0.0322116	0.106923	0.161314	-0.107801	0.27139	-0.163128	-0.163128	0.179459	0.225481	-0.0322116	0.154278	0.0103429	-0.019327	-0.153688	0.00344765	-0.0322116	-0.0450963	-0.238366	0.154055	-0.118842	-0.0322116	-0.0297479	-0.0322116	0.151685	-0.00961712	0.115924	-0.0143349	-0.0322116	0.0691594	-0.0322116	-0.019327	-0.0837502	0.0148372	-0.163128	-0.0322116	0.115924	-0.238366	-0.238366	-0.0322116	-0.0322116	-0.159835	-0.162402	0.186827	-0.238366	0.000658661	0.112628	0.134367	-0.170813	0.115924	0.199712	-0.163128	0.257098	-0.0322116	-0.0322116	-0.0322116	0.115924	0.019327	0.00644232	0.0598139	-0.238366	0.115924	-0.30176	-0.00780257	-0.172569	-0.0878215	0.212597	-0.163128	0.210462	0.019327	0.143588	-0.019327	-0.0322116	-0.238366	-0.0322116	-0.186827	-0.238366	0.0259073	0.224097	-0.00680617	-0.0322116	-0.0322116	-0.228815	0.232081	0.135289	0.017964	-0.238366	0.285066	0.230992	0.00219554	-0.0322116	-0.152604	0.00644232	-0.0322116	-0.199712	0.00219554	-0.0322116	-0.294861	-0.0322116	-0.163128	0.107362	-0.153688	-0.019327	-0.0322116	-0.0322116	0.195427	-0.181132	-0.0322116	-0.0322116	0.019327	0.115924	-0.163128	-0.0702231	-0.0322116	0.199712	-0.0322116	-0.0322116	-0.0322116	-0.000907275	0.0906757	-0.0450963	-0.0322116	-0.0450963	0.00644232	-0.0455452	-0.0450963	0.0542298	0.046271	-0.0999817	-0.170813	0.115924	-0.0248096	-0.0322116	-0.0322116	0.157322	0.0837502	-0.019327	-0.0322116	-0.0322116	0.00644232	-0.251251	-0.0248096	-0.126683	-0.0322116	0.00644232	-0.0100995	0.249852	-0.163128	-0.0322116	0.212597	-0.0103429	0.16966	-0.0322116	0.019327	0.019327	-0.152604	0.0415532	-0.0450963	-0.170154	-0.0546689	-0.163128	-0.0322116	-0.0837502	-0.019327	0.019327	-0.0322116	-0.0322116	-0.0322116	-0.019327	0.00644232	0.019327	-0.0322116	-0.00680617	-0.199712	-0.163128	-0.126683	-0.0120755	-0.126683	-0.199712	-0.189694	-0.0322116	-0.0322116	0.00644232	-0.238366	-0.0807958	0.00644232	-0.0322116	-0.0322116	-0.177644	-0.0322116	0.013999	0.00644232	-0.0322116	0.230029	-0.0878215	-0.161058	0.199712	-0.199712	-0.323622	-0.225481	-0.0322116	-0.0322116	0.228775	0.019327	-0.019327	0.00644232	0.000954477	0.00644232	0.00644232	-0.019327	0.00644232	-0.019327	0.00680617	0.00644232	0.00680617	-0.019327	0.16708	-0.019327	-0.019327	0.225481	-0.0322116	-0.019327	0.00644232	-0.22192	-0.019327	-0.019327	-0.019327	-0.019327	-0.321866	0.0243705	-0.019327	-0.199712	-0.0968232	-0.0322116	-0.019327	0.00644232	-0.0322116	-0.0669569	-0.0322116	-0.0322116	-0.0322116	-0.0322116	-0.019327	0.00680617	-0.0878215	-0.228775	-0.163128	-0.323622	-0.0878215	0.097921	0.11056	-0.019327	-0.0445694	0.10952	0.366042	0.212597	-0.323622	-0.0322116	0.199712	0.00644232	-0.00680617	-0.0322116	0.186827	0.212597	0.173943	-0.019327	-0.251251	0.0774813	0.249852	-0.019327	-0.0322116	-0.0292007	0.00644232	-0.019327	0.173943	0.00219554	-0.0807958	0.019327	0.212597	-0.303862	-0.199712	-0.019327	0.0353482	0.0404062	-0.019327	0.134367	-0.019327	0.134367	-0.0322116	-0.0322116	-0.019327	0.134367	0.0432521	-0.199712	-0.019327	0.00644232	-0.190573	-0.199712	-0.0322116	0.186827	-0.0322116	-0.143369	-0.0322116	0.26692	0.199712	-0.0322116	-0.199712	-0.199712	-0.199712	-0.0322116	-0.143894	-0.0322116	-0.0322116	-0.019327	-0.199712	0.199712	-0.161058	0.186827	-0.0450963	-0.231849	-0.0322116	-0.0322116	0.212597	-0.019327	-0.0450963	-0.019327	-0.00680617	0.173943	-0.225481	-0.225481	0.00219554	-0.0197598	0.199712	-0.199712	-0.0322116	-0.0902366	-0.117022	-0.199712	-0.199712	0.0708656	0.019327	0.118559	0.173943	-0.019327	0.10952	-0.019327	-0.199712	-0.0322116	0.186827	-0.019327	-0.019327	-0.199712	0.00219554	-0.251251	-0.019327	0.28542	-0.0322116	0.186827	-0.019327	0.199712	-0.161058	-0.199712	-0.199712	-0.161058	-0.0322116	0.173943	0.199712	0.266977	0.019327	0.186827	-0.199712	0.199712	0.173943	0.0338113	0.00644232	0.266977	-0.199712	-0.0430325	0.173943	0.0837502	-0.10952	-0.199712	0.173943	-0.199712	-0.225481	-0.161058	-0.199712	-0.199712	0.173943	0.199712	-0.0322116	-0.251251	-0.199712	-0.199712	0.173943	0.221091	0.173943	0.257098	-0.199712	0.173943	-0.199712	0.173943	-0.0445694	0.173943	-0.199712	-0.199712	-0.199712	-0.10952	0.199712	-0.0966349	-0.251251	0.019327	-0.251251	-0.251251	-0.019327	-0.0355677	-0.199712	0.199712	-0.019327	-0.161058	0.199712	0.183767	-0.199712	0.199712	0.148173	0.199712	-0.251251	-0.0579809	-0.10952	-0.019327	0.019327	-0.019327	0.195842	-0.251251	0.199712	-0.019327	0.10952	0.173943	0.199712	0.0837502	-0.199712	-0.0878215	0.148173	-0.0322116	0.212597	0.212597	0.019327	0.257098	0.0837502	0.173943	0.148173	0.199712	-0.10952	0.148173	0.148173	0.148173	-0.161058	0.0837502	-0.10952	-0.161058	0.148173	0.199712	-0.0322116	0.148173	0.199712	-0.019327	0.148173	-0.225481	0.148173	-0.0579809	-0.0450963	0.212597	0.199712	-0.199712	0.135289	0.135289	-0.0579809	0.199712	0.173943	0.148173	0.0837502	-0.0579809	0.00644232	-0.161058	-0.225481	-0.019327	0.199712	0.0837502	0.199712	0.212597	0.212597	0.148173	-0.10952	0.212597	0.0731114	0.199712	0.148173	0.161058	0.148173	0.0837502	-0.199712	0.161058	-0.212597	0.212597	0.135289	-0.251251	0.019327	0.10952	0.212597	0.212597	0.148173	0.148173	0.161058	0.212597	0.212597	0.212597	-0.199712	0.212597	0.199712	0.212597	0.148173	0.0708656	0.212597	0.212597	0.212597	0.212597	0.212597	0.212597	0.212597	0.212597	0.212597	0.212597	0.0708656	0.0708656	0.0708656	-0.212597	0.0708656	0.122404	0.212597	0.212597	0.0708656	0.212597	0.212597	0.212597
2-(3,4-Dimethoxyphenyl)-3-Fluoroallylamine	0.0734949	0.199255	0.136835	-0.377084	-0.067163	0.157144	-0.127461	-0.0039705	-0.104696	0.144802	0.274009	0.199314	-0.0092678	0.159549	-0.0563377	0.0412446	-0.014119	0.050266	-0.0456725	0.431615	0.025126	-0.0187181	0.230083	-0.0763926	0.162352	0.0278453	0.311023	0.153916	-0.0886384	-0.0130093	0.159394	0.169593	0.202853	0.0536693	0.200871	0.0581333	-0.297528	-0.029368	-0.146466	-0.271941	-0.00478275	0.0354292	0.294256	-0.0608264	0.0390124	-0.194799	-0.317175	-0.109702	0.0271646	-0.0891251	0.168693	0.00633347	-0.0215887	-0.0779948	0.0762188	0.0749158	-0.0461845	0.277838	-0.147499	0.0320133	0.104288	0.00981048	0.0723628	-0.215238	-0.148442	-0.0657424	0.200744	0.0342769	-0.116334	0.0204553	0.0792348	0.252759	0.0474599	-0.100345	0.107726	0.140913	0.215311	0.0169982	0.0718893	-0.224284	-0.105982	0.0556603	0.351653	0.0905829	-0.127415	-0.329321	0.0224302	0.189246	-0.141974	0.0265906	0.22823	-0.0811104	0.113948	0.110365	-0.135245	-0.118312	-0.0990917	-0.0762629	-0.394125	-0.0662311	0.00195625	0.18587	0.0243008	-0.140291	0.176013	-0.041916	-0.0533125	-0.0796305	-0.130151	0.0984571	-0.00545887	-0.129548	0.056886	-0.10952	0.221115	-0.258854	0.0178615	-0.234378	0.0623442	0.131718	0.0367474	0.0280978	0.167758	0.00844176	-0.11128	-0.399228	-0.0166861	-0.098776	0.0571095	0.330782	0.13615	-0.28688	0.0845329	0.167433	-0.0359487	0.0487952	-0.300072	0.0483735	-0.0847478	-0.191906	-0.130418	0.184744	-0.0901832	-0.0457919	-0.00130183	-0.334999	-0.0618249	0.243528	-0.0725955	0.179503	0.116105	0.0859613	0.137573	0.115458	0.0372922	0.030822	-0.0531812	0.0756667	0.0868604	0.0894573	-0.0173018	0.0782446	-0.254273	-0.0545951	0.0553091	-0.0384143	0.118294	0.0739807	-0.154959	0.181208	-0.0215195	-0.0287898	-0.189596	-0.0521434	-0.193644	0.0874983	-0.173195	-0.112323	0.154592	0.275366	0.27989	-0.050817	-0.173869	0.0942385	-0.0815928	-0.0606093	-0.00884138	-0.012532	-0.267884	-0.303519	0.033826	0.00975464	-0.203255	-0.269306	-0.0295303	0.168596	-0.219773	0.239556	-0.0313576	0.265749	0.211439	-0.177388	-0.0104674	-0.150399	0.119918	-0.208441	-0.132113	0.0985628	-0.332527	-0.0217024	-0.212367	-0.157508	-0.230983	0.0735944	0.33644	0.0963697	-0.159304	0.0741358	-0.171647	-0.0238405	0.0348835	0.343721	-0.122173	-0.0812573	-0.0869505	-0.019327	-0.230842	-0.0157109	-0.106221	-0.152549	0.123113	-0.0378219	-0.306387	-0.00563843	0.0308303	0.124489	-0.10881	-0.0659059	0.176239	-0.063533	0.291284	0.0554362	-0.135058	-0.199712	-0.0222349	-0.211293	0.150648	-0.260961	0.00162265	-0.0934088	-0.11609	0.0358685	0.0411581	0.0200201	-0.0157283	0.132611	-0.210071	-0.0106583	-0.171127	0.00186401	-0.0700236	-0.276721	-0.334971	-0.132433	-0.144126	-0.22207	0.0156075	-0.148469	-0.0198463	0.0909932	-0.240851	-0.201395	0.0234802	0.232288	-0.0435619	0.0145126	-0.169879	0.222303	-0.0166861	0.143779	-0.358374	0.171447	-0.0154446	-0.0166861	-0.183767	0.0299401	-0.00993947	0.0272255	0.0380785	0.053592	0.223371	-0.108679	-0.140921	0.329704	0.0658214	-0.240851	0.232288	0.0186899	-0.0592047	0.0887975	-0.1209	0.0221107	-0.069288	-0.174765	-0.255977	-0.156233	-0.0643905	0.260717	-0.0252222	-0.220212	-0.225481	0.113948	0.0402471	0.113948	0.0592047	0.0370209	0.329177	-0.17612	-0.199712	0.0407243	-0.113971	-0.107894	0.113948	0.0649667	0.107362	-0.066594	-0.0728294	-0.224109	-0.105825	-0.091472	-0.117242	0.0784214	0.0368217	0.157648	-0.00388936	-0.106165	-0.0749409	-0.142805	-0.10952	-0.0401016	-0.277736	-0.10952	-0.044065	-0.295227	-0.240851	-0.106781	-0.23806	-0.120755	0.106151	-0.225481	0.0782071	0.244165	-0.152528	0.13807	0.0975157	-0.0292143	-0.087602	-0.0451823	-0.131806	0.0226819	0.122875	-0.10952	-0.0796197	-0.0323282	0.0292143	-0.233051	-0.277912	-0.268734	0.122226	0.111595	-0.195454	-0.225481	-0.0131086	-0.108679	-0.211395	-0.118553	0.238366	-0.121537	0.164943	-0.234258	-0.174445	-0.172564	0.0252088	-0.0125204	-0.237251	-0.225727	-0.141263	-0.197605	-0.00542429	0.208492	0.108182	0.0955054	-0.278753	0.196516	-0.0968232	-0.298398	0.376519	-0.0243445	-0.163271	0.0578842	0.148173	-0.0377018	-0.225481	-0.017964	-0.236392	0.232288	-0.26264	-0.0911839	-0.138144	-0.0284884	0.0948472	-0.087602	-0.199712	-0.019327	-0.26462	0.232288	0.0588404	0.0906077	0.0959897	0.154418	0.114219	0.245778	0.24042	0.13283	0.173943	-0.0968232	0.154148	-0.10952	0.248199	-0.197598	-0.180911	-0.225481	-0.087602	0.222645	-0.0909258	-0.234082	-0.149057	-0.180911	0.070586	-0.199712	-0.0116681	-0.122404	-0.0575179	-0.108679	-0.294502	-0.137127	0.0284752	-0.0633278	-0.0889193	-0.150833	-0.123828	0.369383	-0.0825408	-0.199712	0.17329	-0.258854	-0.128289	0.0323282	-0.352567	-0.0968232	-0.158761	-0.181936	-0.199712	0.0973277	-0.175467	0.240791	-0.199712	0.212597	-0.0273354	-0.126683	-0.199712	0.304898	-0.247334	-0.0310288	0.0596987	-0.0935387	-0.294502	0.0448194	-0.124892	0.0140514	0.0770669	-0.126627	-0.355107	0.146434	0.122332	-0.0805517	-0.0955059	-0.019327	-0.236436	-0.0125324	0.199712	-0.0337248	0.0382024	0.0292143	0.123828	0.107362	-0.0440704	0.182939	-0.294502	0.330868	0.154418	-0.336294	0.113948	-0.135289	0.00187265	-0.0484485	0.042813	-0.208129	0.0990188	0.211057	-0.158047	0.260388	0.0128854	0.169547	-0.295227	0.0709489	-0.0491743	-0.199712	-0.199712	-0.0190895	-0.171112	0.174378	-0.0405653	-0.13299	-0.113772	0.0191012	-0.199712	0.0941752	-0.129724	-0.115924	0.245146	0.113948	0.171838	-0.244057	-0.0919977	-0.0999817	0.0955054	-0.168837	-0.294502	-0.0462921	0.119418	-0.0653817	0.0612555	-0.212528	-0.240851	-0.199712	-0.066594	-0.199712	0.0708656	-0.0721692	0.1497	-0.0968232	-0.123739	-0.104784	0.0489605	-0.087602	0.0338113	-0.199712	-0.122587	-0.10952	-0.0702231	-0.212528	-0.0702231	0.00219554	-0.225481	-0.312864	-0.034295	-0.240851	-0.07857	0.0612555	-0.05861	-0.251251	0.232288	-0.0789034	0.113948	-0.144126	-0.168935	-0.0968232	-0.0968232	-0.240851	0.173715	-0.00395197	0.148173	-0.199712	-0.274412	0.15208	-0.199712	0.0353482	-0.0897208	-0.052019	-0.0324522	-0.203087	0.0753038	-0.019327	-0.199712	-0.219016	-0.199712	0.199712	0.330868	-0.294502	-0.199712	-0.199712	0.173943	0.212597	0.0368217	0.199712	0.0924322	0.199712	-0.240851	0.0708656	-0.199712	-0.105825	0.0579809	0.0382024	-0.240851	0.148173	0.0299401	0.148638	0.173943	0.148173	0.199712	-0.0563141	-0.240851	-0.199712	-0.199712	-0.212528	-0.199712	-0.168837	0.0952639	0.313303	-0.103879	-0.240851	-0.240851	-0.0520776	-0.251251	-0.199712	-0.0292422	0.0742151	-0.019327	-0.108679	0.160225	-0.199712	0.0322116	0.173943	0.276719	0.0641024	-0.199712	0.116764	-0.199712	0.00792277	0.128289	-0.258854	-0.295227	-0.199712	0.123828	-0.199712	-0.019327	0.199712	0.113944	-0.240851	-0.199712	-0.258854	0.173943	0.173943	-0.199712	-0.199712	-0.112631	-0.0549809	-0.0322116	0.173943	0.0384219	0.104833	-0.117681	0.196281	-0.258854	-0.161058	-0.240851	-0.0893584	-0.199712	-0.199712	-0.199712	-0.258854	0.0708656	0.212597	-0.101493	0.173943	-0.258854	0.106514	0.275993	-0.0709159	0.0854064	-0.148173	-0.240851	0.0418379	0.0708656	0.0770634	-0.019327	-0.199712	0.173943	-0.199712	0.00644232	0.173943	-0.0698181	-0.114861	-0.21165	-0.199712	-0.199712	-0.0767555	-0.194701	-0.264135	0.0818362	0.173943	0.0528034	-0.0477227	-0.202648	-0.199712	-0.133007	0.212597	-0.199712	-0.135289	-0.202648	-0.199712	-0.0676226	-0.199712	-0.240851	-0.0186621	-0.108679	-0.019327	-0.199712	-0.199712	-0.0840137	-0.0518147	-0.199712	-0.199712	0.0708656	-0.258854	-0.240851	-0.0847395	-0.199712	-0.161058	-0.199712	-0.199712	-0.199712	0.0919977	0.164446	0.0322116	-0.199712	0.0322116	0.212597	0.0125204	0.0322116	0.232288	0.0694973	-0.094901	0.196281	-0.258854	-0.103629	-0.199712	-0.199712	0.0607874	0.264135	-0.019327	-0.199712	-0.199712	0.212597	0.0579809	-0.103629	0.143369	-0.199712	0.212597	-0.0968232	-0.104508	-0.240851	-0.199712	-0.148173	-0.175467	0.105788	-0.199712	0.0708656	0.0708656	-0.133007	-0.030303	0.0322116	0.275979	-0.0456672	-0.240851	-0.199712	0.199712	-0.019327	0.0708656	-0.199712	-0.199712	-0.199712	-0.019327	0.212597	0.0708656	-0.199712	-0.21165	-0.135289	-0.240851	0.143369	-0.0992383	0.143369	-0.135289	0.0263465	-0.199712	-0.199712	0.212597	0.173943	0.223286	0.212597	-0.199712	-0.199712	-0.0397387	-0.199712	0.273139	0.212597	-0.199712	-0.101652	0.0854064	0.225481	-0.161058	-0.135289	-0.0520343	0.135289	-0.199712	-0.199712	0.0144906	0.0708656	-0.019327	0.212597	-0.0388154	0.212597	0.212597	-0.019327	0.212597	-0.019327	-0.212528	0.212597	-0.212528	-0.019327	0.198696	-0.019327	-0.019327	-0.251251	-0.199712	-0.019327	0.212597	-0.133007	-0.019327	-0.019327	-0.019327	-0.019327	-0.0586209	0.133928	-0.019327	-0.135289	-0.022614	-0.199712	-0.019327	0.212597	-0.199712	-0.117038	-0.199712	-0.199712	-0.199712	-0.199712	-0.019327	-0.212528	0.0854064	-0.124267	-0.240851	-0.0520343	0.0854064	-0.150833	-0.108174	-0.019327	-0.0700377	0.161058	-0.232733	-0.148173	-0.0520343	-0.199712	-0.161058	0.212597	-0.21165	-0.199712	-0.0322116	-0.148173	-0.00644232	-0.019327	0.0579809	0.205951	-0.104508	-0.019327	-0.199712	-0.0775025	0.212597	-0.019327	-0.00644232	-0.202648	0.223286	0.0708656	-0.148173	-0.00461063	-0.135289	-0.019327	0.0623533	0.136331	-0.019327	-0.117681	-0.019327	-0.117681	-0.199712	-0.199712	-0.019327	-0.117681	0.0489605	-0.135289	-0.019327	0.212597	0.11812	-0.135289	-0.199712	-0.0322116	-0.199712	0.146442	-0.199712	-0.0226819	-0.161058	-0.199712	-0.135289	-0.135289	-0.135289	-0.199712	-0.0673198	-0.199712	-0.199712	-0.019327	-0.135289	-0.161058	0.225481	-0.0322116	0.0322116	-0.0316157	-0.199712	-0.199712	-0.148173	-0.019327	0.0322116	-0.019327	-0.21165	-0.00644232	0.135289	0.135289	-0.202648	-0.0680617	-0.161058	-0.135289	-0.199712	-0.069379	0.296617	-0.135289	-0.135289	0.10952	0.0708656	-0.129317	-0.00644232	-0.019327	0.161058	-0.019327	-0.135289	-0.199712	-0.0322116	-0.019327	-0.019327	-0.135289	-0.202648	0.0579809	-0.019327	-0.127122	-0.199712	-0.0322116	-0.019327	-0.161058	0.225481	-0.135289	-0.135289	0.225481	-0.199712	-0.00644232	-0.161058	-0.117242	0.0708656	-0.0322116	-0.135289	-0.161058	-0.00644232	0.0395197	0.212597	-0.117242	-0.135289	0.0155883	-0.00644232	0.264135	-0.212597	-0.135289	-0.00644232	-0.135289	0.135289	0.225481	-0.135289	-0.135289	-0.00644232	-0.161058	-0.199712	0.0579809	-0.135289	-0.135289	-0.00644232	-0.107362	-0.00644232	-0.0893584	-0.135289	-0.00644232	-0.135289	-0.00644232	-0.0700377	-0.00644232	-0.135289	-0.135289	-0.135289	-0.212597	-0.161058	0.186827	0.0579809	0.0708656	0.0579809	0.0579809	-0.019327	-0.061036	-0.135289	-0.161058	-0.019327	0.225481	-0.161058	0.131513	-0.135289	-0.161058	0.019327	-0.161058	0.0579809	-0.0450963	-0.212597	-0.019327	0.0708656	-0.019327	-0.0414957	0.0579809	-0.161058	-0.019327	0.161058	-0.00644232	-0.161058	0.264135	-0.135289	0.0854064	0.019327	-0.199712	-0.148173	-0.148173	0.0708656	-0.0893584	0.264135	-0.00644232	0.019327	-0.161058	-0.212597	0.019327	0.019327	0.019327	0.225481	0.264135	-0.212597	0.225481	0.019327	-0.161058	-0.199712	0.019327	-0.161058	-0.019327	0.019327	0.135289	0.019327	-0.0450963	0.0322116	-0.148173	-0.161058	-0.135289	-0.264135	-0.264135	-0.0450963	-0.161058	-0.00644232	0.019327	0.264135	-0.0450963	0.212597	0.225481	0.135289	-0.019327	-0.161058	0.264135	-0.161058	-0.148173	-0.148173	0.019327	-0.212597	-0.148173	0.13788	-0.161058	0.019327	-0.173943	0.019327	0.264135	-0.135289	-0.173943	0.0450963	-0.148173	-0.264135	0.0579809	0.0708656	0.161058	-0.148173	-0.148173	0.019327	0.019327	-0.173943	-0.148173	-0.148173	-0.148173	-0.135289	-0.148173	-0.161058	-0.148173	0.019327	0.10952	-0.148173	-0.148173	-0.148173	-0.148173	-0.148173	-0.148173	-0.148173	-0.148173	-0.148173	-0.148173	0.10952	0.10952	0.10952	0.0450963	0.10952	-0.0837502	-0.148173	-0.148173	0.10952	-0.148173	-0.148173	-0.148173
13-Hydroxy-5'-O-Methylmelledonal	0.160522	-0.173001	0.152481	-0.159685	-0.030613	0.196856	0.0444859	-0.0702536	-0.0732547	-0.0558302	-0.192791	-0.0325248	-0.154781	-0.0482133	0.0884017	-0.186452	-0.1293	0.000750239	0.000216972	-0.124965	-0.0472336	-0.00834616	-0.0722101	0.0176011	-0.0960977	0.0302843	-0.230072	-0.017156	0.0474414	-0.197009	-0.0815069	-0.1383	-0.0126732	0.300667	0.0270368	0.0138179	-0.113141	-0.0586545	-0.252829	-0.0229728	0.0379377	-0.179548	-0.0492591	-0.188831	-0.0989481	-0.0591941	0.017784	-0.205565	0.0233665	-0.159653	-0.187599	-0.212953	0.28011	-0.113207	0.0223575	-0.231244	-0.229221	-0.12679	-0.298245	-0.167545	0.164885	-0.071692	-0.174828	-0.111473	0.0254868	-0.0968778	0.0730559	-0.0487361	-0.0515642	-0.0707069	-0.0574724	-0.164387	0.0548626	0.152604	-0.098939	-0.2095	-0.0256963	0.0577552	-0.140468	-0.0937822	0.0858774	-0.00101611	-0.0878514	-0.106743	-0.143102	0.10965	0.175624	0.00859049	-0.138714	-0.251622	-0.180072	-0.00562511	-0.261049	-0.10884	0.0165134	-0.0802041	0.3361	-0.205712	0.102949	0.00925421	-0.158967	-0.419321	-0.107075	-0.0846353	-0.132659	-0.136855	-0.148444	-0.00504491	-0.205122	-0.305253	-0.184004	-0.0673705	-0.306547	0.0837502	-0.300522	-0.200453	0.0711833	-0.0575782	-0.00458149	-0.224143	-0.305751	-0.153833	-0.221605	0.0288504	-0.225869	-0.178568	0.233605	-0.0694077	0.156534	-0.251989	-0.199979	-0.00743966	-0.0862398	0.140336	-0.0593819	-0.016698	-0.222721	0.0185974	0.0658661	-0.083832	-0.229265	-0.171785	0.121393	0.0696948	-0.149493	-0.132157	0.00484707	0.043467	-0.235851	-0.285814	0.0145017	-0.101591	-0.0346813	-0.137925	0.0142861	0.0570151	-0.104027	0.0317546	-0.156433	-0.276356	-0.0611709	-0.0583915	0.239709	0.00590606	-0.0834837	-0.104267	-0.0556367	0.00965806	-0.0420459	0.109444	-0.0458767	0.0565635	-0.0173086	-0.213894	-0.072532	-0.11371	0.077089	0.171431	0.0886329	-0.170142	-0.151109	0.124161	-0.281618	0.0163513	-0.21736	0.0324522	-0.0456296	-0.345817	-0.254164	-0.0869056	0.0295822	-0.188332	0.0234802	-0.129165	0.102708	0.0941048	0.0118559	0.0617976	-0.0608357	-0.070731	-0.361909	-0.0476737	-0.272355	-0.0265409	-0.112601	-0.28738	-0.174185	-0.162013	0.043751	-0.163899	0.0333059	-0.255502	-0.255959	-0.0716628	0.0198029	-0.118553	-0.0202093	-0.206327	-0.144126	0.189101	-0.217689	-0.214958	-0.152875	-0.117455	-0.0372928	-0.0966349	0.173747	-0.127285	-0.330896	-0.174157	-0.227052	-0.00508056	-0.055996	-0.251949	-0.0982327	-0.439905	-0.0381791	-0.147123	-0.198819	-0.255255	-0.21209	-0.0160559	-0.148262	-0.0708656	-0.178545	-0.169555	0.193122	0.0729625	-0.142419	-0.232458	-0.0297468	-0.130077	-0.153454	-0.0751009	-0.150457	-0.207437	0.361102	-0.204417	-0.0238405	-0.144061	-0.223052	-0.0479688	-0.0302692	-0.104885	-0.0886073	-0.0431773	0.0286138	0.102367	-0.213566	-0.27273	-0.146442	0.218098	-0.0151253	0.0114168	-0.162639	0.0126486	-0.282965	0.0391767	0.233605	-0.00733082	0.216839	-0.118357	-0.127418	0.233605	-0.0601577	-0.254219	-0.282483	-0.0911839	-0.147649	-0.149385	-0.195427	-0.165324	-0.27947	-0.0821991	-0.114369	-0.146442	0.0114168	0.150426	-0.306395	-0.175112	-0.228915	-0.29678	-0.0157258	-0.0331526	-0.04019	0.050626	-0.183376	-0.0905711	-0.0411903	0.216041	0.251251	-0.261049	-0.086062	-0.261049	0.104437	-0.136128	-0.0258943	-0.305183	-0.0708656	-0.181669	-0.0922683	-0.247046	-0.261049	-0.268366	-0.255341	-0.168935	-0.2105	-0.0547571	-0.110436	0.127196	-0.143808	-0.172554	-0.229043	-0.168465	0.0459521	0.0883029	-0.0430048	-0.27563	0.0837502	-0.0361096	0.0355677	0.0837502	0.207599	-0.245872	-0.146442	-0.0794865	0.0701665	0.155883	-0.266195	0.251251	0.18454	-0.0445116	-0.215904	-0.136206	-0.163375	-0.135547	-0.129756	0.205226	-0.283347	-0.275993	-0.0329875	0.0837502	-0.165897	-0.270234	-0.176919	-0.208394	0.243233	0.0625728	0.0477984	0.172927	-0.347504	0.251251	-0.0926244	-0.165324	-0.177282	-0.0352923	-0.0322116	-0.242278	-0.21321	0.0397387	0.0125324	-0.228452	-0.130942	-0.0386499	-0.169547	-0.184528	0.133468	0.168572	-0.0935148	-0.152967	-0.135551	-0.22371	-0.0473056	-0.154781	-0.128439	0.0728213	-0.0564325	-0.00648227	-0.0900432	-0.0270368	-0.00644232	-0.168306	0.251251	-0.0194157	-0.25914	0.0114168	-0.0787443	-0.185969	-0.180495	-0.174015	0.297056	-0.129756	-0.0708656	-0.0966349	0.0620857	0.0114168	0.243046	-0.097234	-0.215387	-0.0821991	-0.0445423	-0.0326113	-0.237251	-0.213845	-0.264135	-0.128439	-0.125196	0.0837502	-0.0125324	-0.232727	-0.108692	0.251251	-0.129756	-0.176193	-0.0150163	-0.0845576	-0.205849	-0.108692	-0.134821	-0.0708656	-0.282771	0.264135	-0.0837471	-0.165324	-0.243694	-0.147467	0.0227484	0.0244964	-0.134367	-0.0474236	-0.0384219	0.143967	-0.303802	-0.0708656	-0.158047	-0.200453	-0.100708	-0.16214	-0.0186899	-0.128439	-0.0933797	0.123163	-0.0708656	-0.195987	-0.237888	0.00743966	-0.0708656	0.0708656	-0.192346	-0.219334	-0.0708656	0.166163	-0.142466	-0.128289	-0.244057	-0.179919	-0.243694	0.0684085	-0.129789	-0.0992383	-0.0932006	-0.138558	0.0596987	-0.0651424	-0.153353	-0.168826	-0.142271	-0.0966349	-0.0477227	-0.0182944	-0.199712	-0.130604	0.0515951	-0.239702	0.0111972	-0.255341	-0.197984	0.0493962	-0.243694	-0.042813	-0.16966	-0.304478	-0.261049	-0.135289	-0.187986	-0.000181455	-0.267856	-0.0353837	0.0140514	0.0788654	-0.184903	-0.0724006	-0.136172	-0.00532986	-0.245872	-0.159136	-0.15587	-0.0708656	-0.0708656	-0.256913	-0.171112	-0.0361096	-0.185328	-0.247369	-0.334059	0.0186621	-0.0708656	-0.157684	-0.100143	-0.0353482	-0.137361	-0.261049	-0.0426419	-0.070586	-0.132281	0.018327	0.0940649	0.105605	-0.243694	-0.183419	-0.0995388	-0.0887663	-0.0425934	-0.250291	-0.146442	-0.0708656	-0.168935	-0.0708656	-0.10952	-0.252232	-0.0847395	-0.128439	-0.257994	-0.1398	-0.095945	-0.129756	-0.294861	-0.0708656	-0.239268	0.0837502	-0.0861911	-0.250291	-0.0861911	-0.00241509	0.251251	0.0155883	0.0288514	-0.146442	0.0408274	-0.0425934	-0.167846	-0.225481	0.0114168	-0.0828804	-0.261049	-0.0886073	-0.0774813	-0.128439	-0.128439	-0.146442	-0.0233847	-0.153249	-0.00644232	-0.0708656	0.294297	-0.1314	-0.0708656	-0.147321	-0.326113	-0.0388154	0.0472466	-0.221969	-0.125385	-0.0966349	-0.0708656	-0.0970784	-0.0708656	-0.199712	-0.042813	-0.243694	-0.0708656	-0.0708656	-0.264135	0.0708656	0.00736433	-0.199712	-0.138758	-0.199712	-0.146442	-0.10952	-0.0708656	-0.110436	-0.0837502	0.0515951	-0.146442	-0.00644232	-0.0212302	-0.26061	-0.264135	-0.00644232	-0.199712	-0.293502	-0.146442	-0.0708656	-0.0708656	-0.250291	-0.0708656	0.105605	0.123934	0.0834304	0.0782671	-0.146442	-0.146442	0.0549809	-0.225481	-0.0708656	-0.196341	-0.322083	-0.0966349	-0.165324	-0.0749409	-0.0708656	0.019327	-0.264135	0.131192	-0.176462	-0.0708656	-0.0138399	-0.0708656	0.0782193	-0.202685	-0.200453	-0.245872	-0.0708656	0.0111972	-0.0708656	-0.0966349	-0.199712	0.144482	-0.146442	-0.0708656	-0.200453	-0.264135	-0.264135	-0.0708656	-0.0708656	-0.166641	-0.1272	0.225481	-0.264135	-0.14776	0.324522	-0.192329	-0.00658661	-0.200453	-0.212597	-0.146442	0.053132	-0.0708656	-0.0708656	-0.0708656	-0.200453	-0.10952	0.0708656	0.0167033	-0.264135	-0.200453	-0.000907275	0.204863	-0.0803567	0.00439108	-0.173943	-0.146442	0.112628	-0.10952	0.0717941	-0.0966349	-0.0708656	-0.264135	-0.0708656	-0.019327	-0.264135	-0.0924322	-0.0154237	-0.247657	-0.0708656	-0.0708656	-0.0985301	-0.28688	0.186827	-0.299219	-0.264135	0.129377	0.102159	-0.220652	-0.0708656	-0.231355	0.0708656	-0.0708656	-0.135289	-0.220652	-0.0708656	0.0223945	-0.0708656	-0.146442	-0.0663052	-0.165324	-0.0966349	-0.0708656	-0.0708656	-0.0168753	-0.227458	-0.0708656	-0.0708656	-0.10952	-0.200453	-0.146442	-0.11595	-0.0708656	-0.212597	-0.0708656	-0.0708656	-0.0708656	-0.0782071	0.00526929	0.019327	-0.0708656	0.019327	0.0708656	0.0658682	0.019327	0.0114168	-0.0440936	0.14716	-0.00658661	-0.200453	-0.0946277	-0.0708656	-0.0708656	-0.0702231	0.148173	-0.0966349	-0.0708656	-0.0708656	0.0708656	-0.0837502	-0.0946277	-0.0393001	-0.0708656	0.0708656	-0.128439	0.0107581	-0.146442	-0.0708656	-0.173943	-0.237888	-0.0916348	-0.0708656	-0.10952	-0.10952	-0.231355	-0.126111	0.019327	-0.144027	0.0057084	-0.146442	-0.0708656	-0.199712	-0.0966349	-0.10952	-0.0708656	-0.0708656	-0.0708656	-0.0966349	0.0708656	-0.10952	-0.0708656	-0.247657	-0.135289	-0.146442	-0.0393001	-0.0897975	-0.0393001	-0.135289	-0.129317	-0.0708656	-0.0708656	0.0708656	-0.264135	-0.114607	0.0708656	-0.0708656	-0.0708656	0.00998003	-0.0708656	-0.0801761	0.0708656	-0.0708656	-0.195986	0.00439108	0.0450963	-0.212597	-0.135289	-0.155883	-0.251251	-0.0708656	-0.0708656	-0.0318353	-0.10952	-0.0966349	0.0708656	0.0241801	0.0708656	0.0708656	-0.0966349	0.0708656	-0.0966349	-0.250291	0.0708656	-0.250291	-0.0966349	0.278175	-0.0966349	-0.0966349	-0.225481	-0.0708656	-0.0966349	0.0708656	0.0709489	-0.0966349	-0.0966349	-0.0966349	-0.0966349	-0.15764	0.19672	-0.0966349	-0.135289	-0.139636	-0.0708656	-0.0966349	0.0708656	-0.0708656	-0.320994	-0.0708656	-0.0708656	-0.0708656	-0.0708656	-0.0966349	-0.250291	0.00439108	0.0129537	-0.146442	-0.155883	0.00439108	-0.0474236	-0.107538	-0.0966349	-0.209893	0.122404	0.143967	-0.173943	-0.155883	-0.0708656	-0.212597	0.0708656	-0.247657	-0.0708656	0.225481	-0.173943	0.00644232	-0.0966349	-0.0837502	-0.00489929	0.0107581	-0.0966349	-0.0708656	-0.214285	0.0708656	-0.0966349	0.00644232	-0.220652	-0.114607	-0.10952	-0.173943	-0.274662	-0.135289	-0.0966349	-0.111314	0.402153	-0.0966349	-0.192329	-0.0966349	-0.192329	-0.0708656	-0.0708656	-0.0966349	-0.192329	-0.095945	-0.135289	-0.0966349	0.0708656	-0.161372	-0.135289	-0.0708656	0.225481	-0.0708656	-0.25578	-0.0708656	-0.07857	-0.212597	-0.0708656	-0.135289	-0.135289	-0.135289	-0.0708656	0.0125204	-0.0708656	-0.0708656	-0.0966349	-0.135289	-0.212597	0.0450963	0.225481	0.019327	-0.26566	-0.0708656	-0.0708656	-0.173943	-0.0966349	0.019327	-0.0966349	-0.247657	0.00644232	-0.251251	-0.251251	-0.220652	-0.185962	-0.212597	-0.135289	-0.0708656	-0.14293	0.231849	-0.135289	-0.135289	-0.0579809	-0.10952	-0.0243705	0.00644232	-0.0966349	0.122404	-0.0966349	-0.135289	-0.0708656	0.225481	-0.0966349	-0.0966349	-0.135289	-0.220652	-0.0837502	-0.0966349	0.0436912	-0.0708656	0.225481	-0.0966349	-0.212597	0.0450963	-0.135289	-0.135289	0.0450963	-0.0708656	0.00644232	-0.212597	-0.143808	-0.10952	0.225481	-0.135289	-0.212597	0.00644232	-0.124267	0.0708656	-0.143808	-0.135289	-0.284542	0.00644232	0.148173	-0.148173	-0.135289	0.00644232	-0.135289	-0.251251	0.0450963	-0.135289	-0.135289	0.00644232	-0.212597	-0.0708656	-0.0837502	-0.135289	-0.135289	0.00644232	0.0891388	0.00644232	0.053132	-0.135289	0.00644232	-0.135289	0.00644232	-0.209893	0.00644232	-0.135289	-0.135289	-0.135289	-0.148173	-0.212597	0.0579809	-0.0837502	-0.10952	-0.0837502	-0.0837502	-0.0966349	-0.182888	-0.135289	-0.212597	-0.0966349	0.0450963	-0.212597	0.256219	-0.135289	-0.212597	0.238366	-0.212597	-0.0837502	0.10952	-0.148173	-0.0966349	-0.10952	-0.0966349	-0.196281	-0.0837502	-0.212597	-0.0966349	0.122404	0.00644232	-0.212597	0.148173	-0.135289	0.00439108	0.238366	-0.0708656	-0.173943	-0.173943	-0.10952	0.053132	0.148173	0.00644232	0.238366	-0.212597	-0.148173	0.238366	0.238366	0.238366	0.0450963	0.148173	-0.148173	0.0450963	0.238366	-0.212597	-0.0708656	0.238366	-0.212597	-0.0966349	0.238366	-0.251251	0.238366	0.10952	0.019327	-0.173943	-0.212597	-0.135289	0.186827	0.186827	0.10952	-0.212597	0.00644232	0.238366	0.148173	0.10952	0.0708656	0.0450963	-0.251251	-0.0966349	-0.212597	0.148173	-0.212597	-0.173943	-0.173943	0.238366	-0.148173	-0.173943	0.115266	-0.212597	0.238366	-0.122404	0.238366	0.148173	-0.135289	-0.122404	0.173943	-0.173943	0.186827	-0.0837502	-0.10952	0.122404	-0.173943	-0.173943	0.238366	0.238366	-0.122404	-0.173943	-0.173943	-0.173943	-0.135289	-0.173943	-0.212597	-0.173943	0.238366	-0.0579809	-0.173943	-0.173943	-0.173943	-0.173943	-0.173943	-0.173943	-0.173943	-0.173943	-0.173943	-0.173943	-0.0579809	-0.0579809	-0.0579809	0.173943	-0.0579809	0.161058	-0.173943	-0.173943	-0.0579809	-0.173943	-0.173943	-0.173943
Demethoxycurcumin	0.148205	-0.0446479	-0.360084	0.251004	0.0661426	0.353918	0.22016	0.209302	-0.355253	-0.363747	0.0460676	-0.226787	-0.0686857	0.25549	-0.0827566	-0.173325	-0.231931	-0.0971142	-0.212958	-0.126669	-0.213081	0.0324933	-0.320204	0.0208673	-0.11947	0.0921739	-0.0386115	0.136922	-0.0896116	0.0142289	-0.152155	-0.0810809	-0.0736683	-0.0419318	-0.121393	-0.261723	0.0832161	-0.240002	-0.126718	-0.289192	-0.199173	-0.0717163	-0.502146	-0.454122	0.12679	-0.288674	0.0152551	-0.150798	-0.150685	0.0077235	-0.139268	-0.148302	-0.0120419	0.0671079	-0.348472	-0.111797	-0.187885	-0.189977	-0.115031	-0.290308	-0.14776	-0.214405	-0.0121583	-0.0724967	-0.0894889	-0.350301	-0.199467	-0.0745926	-0.0827363	0.0498968	0.08517	-0.14866	-0.150276	0.271638	-0.127905	-0.354517	-0.38897	-0.327312	-0.215313	-0.134807	-0.0327532	-0.220948	0.0403753	-0.261542	0.0137721	-0.285721	0.324204	0.0603035	-0.203396	-0.0176073	-0.180592	-0.070586	0.144686	-0.232721	-0.314333	-0.259046	0.117249	-0.0600495	-0.370118	0.0241335	-0.206767	-0.261643	-0.0464319	0.135505	-0.106917	-0.16438	-0.208131	-0.0693428	0.0199741	-0.309205	-0.0888066	-0.0788208	-0.0501253	-0.10952	-0.0135594	-0.0313962	-0.142454	-0.12584	-0.238687	-0.0728584	-0.313068	-0.265139	0.0216264	-0.120133	-0.135673	-0.0184426	-0.306058	-0.0551796	0.251982	-0.324495	-0.222305	-0.0252222	-0.159544	-0.24398	-0.119163	-0.303625	-0.187572	-0.0204266	0.0682812	-0.233532	0.113391	-0.123805	-0.356922	0.106994	0.056955	-0.208041	-0.0529221	-0.284172	-0.00485475	-0.0855308	-0.144379	-0.074091	0.0162405	-0.213066	-0.0893342	-0.390751	-0.130887	-0.0313917	-0.0158214	-0.225186	0.0225964	0.127743	-0.143417	0.0119562	-0.137564	-0.279672	-0.284261	-0.0471313	0.14821	-0.363082	0.100621	-0.14982	-0.104118	-0.366777	0.046745	0.0887465	-0.161692	-0.306933	-0.158498	-0.132433	-0.173004	-0.0323762	-0.136128	-0.173624	-0.0564437	-0.390699	-0.0743895	-0.192271	-0.0961373	-0.0383094	-0.381572	-0.00753329	-0.0969459	-0.224185	-0.398875	0.0436988	0.014271	-0.348458	-0.179144	-0.36707	0.0996984	-0.123113	-0.0761171	-0.221174	0.161177	0.00792277	-0.0774383	-0.311946	0.314563	-0.191194	0.0403057	-0.0924014	-0.175624	-0.01497	-0.0514457	0.0180063	-0.120691	-0.121195	0.121537	-0.332394	-0.253105	-0.0762641	0.0509054	-0.0830048	-0.193586	0.186827	0.0953102	-0.0430053	-0.157147	0.151397	-0.0554272	0.0511443	0.137604	0.0835873	-0.218309	-0.0986592	0.0650635	-0.279734	-0.00462895	-0.165385	-0.249517	0.00162729	-0.377496	0.135289	-0.0697671	-0.00555723	-0.262481	0.231137	-0.0445605	-0.0941182	0.341606	-0.302074	0.0332314	-0.0208331	-0.235528	-0.0838803	0.098732	-0.0362701	0.0113585	-0.0469996	-0.283964	0.226591	-0.00177358	-0.00372574	-0.16592	-0.109571	0.0312151	0.00869652	-0.237281	-0.110964	-0.0223945	0.167511	-0.378996	-0.284542	-0.078012	-0.0206372	-0.0230916	-0.205367	-0.306058	-0.0153711	0.0702231	-0.289922	-0.187066	-0.306058	-0.228775	0.0215931	-0.0433592	-0.0309708	-0.198312	0.0880905	0.0753038	0.0153688	-0.174622	-0.226637	-0.243302	-0.0223945	-0.284542	-0.335147	-0.245894	-0.218979	-0.00572686	-0.150045	0.115519	-0.20177	-0.00677037	0.0981672	-0.275568	-0.275497	-0.222645	0.0807958	-0.264135	0.144686	0.0235438	0.144686	-0.198645	0.112215	-0.251731	-0.291702	0.135289	-0.0625182	-0.139934	-0.39369	0.144686	-0.122299	0.150394	-0.0549809	-0.175217	-0.0734987	0.00461063	0.0975221	0.0252487	-0.00199715	-0.320661	-0.044065	-0.122587	-0.0741859	-0.165668	-0.314099	-0.10952	-0.0887315	-0.324061	-0.10952	0.0523371	-0.12466	-0.0223945	-0.285859	0.0644413	-0.0487409	0.022319	-0.264135	-0.386681	-0.150245	-0.14366	-0.195587	0.0924252	-0.147886	0.11812	0.0215931	-0.279602	-0.000181455	-0.173004	-0.10952	-0.031555	-0.112462	-0.326438	-0.147785	-0.0404062	-0.342065	-0.0704328	-0.233533	-0.232335	-0.264135	-0.214491	0.0153688	0.0963526	-0.209881	0.10952	-0.0661771	0.07857	-0.143168	-0.0269374	-0.00235892	-0.0989626	0.05861	0.0690001	0.0355804	-0.017976	0.130466	-0.0317863	-0.00998003	-0.188562	-0.0468164	-0.0522733	-0.101796	0.121633	0.16111	-0.13845	-0.151973	-0.0558702	0.163128	-0.225481	-0.172124	-0.264135	-0.237162	-0.176896	-0.284542	-0.0132036	-0.120858	-0.0528665	0.0208673	-0.0722332	0.11812	0.135289	0.186827	0.121723	-0.284542	-0.117242	-0.132382	-0.0469969	0.0295772	-0.0709494	-0.0991065	-0.0208873	0.135245	0.019327	0.121633	-0.209349	-0.10952	-0.149092	0.0786003	0.0353837	-0.264135	0.11812	0.0219561	0.141059	-0.0557475	-0.283002	0.0353837	0.00453638	0.135289	-0.0520022	-0.00644232	-0.127684	0.0153688	-0.124297	-0.158284	0.0548824	0.0165124	-0.0691594	0.247657	0.15764	-0.0808124	0.00244886	0.135289	-0.189258	-0.0313962	0.114861	-0.220805	0.12974	0.121633	0.00827213	0.00561796	0.135289	-0.0990586	-0.106877	-0.0266739	0.135289	-0.161058	-0.132433	0.00636706	0.135289	-0.38079	0.00273696	-0.27309	0.00308474	0.0194077	-0.124297	-0.31047	0.0811003	-0.286737	-0.20095	-0.156057	-0.00308474	-0.0557067	-0.0553597	-0.11184	-0.0783807	0.186827	0.00635093	-0.00100835	0.00644232	0.000954477	0.0316157	0.0244964	-0.0267856	0.150394	-0.205839	-0.089206	-0.124297	-0.0627924	0.0437307	-0.214439	0.144686	-0.173943	-0.229184	0.278533	-0.143808	-0.110143	-0.192329	0.136802	0.00489929	0.074578	0.0817669	-0.125756	-0.12466	0.220468	0.0266739	0.135289	0.135289	-0.0413607	-0.0952639	0.0985301	-0.0127264	-0.0769945	-0.138087	0.209893	0.135289	-0.00381056	-0.243528	0.155883	0.0680456	0.144686	0.0923606	-0.0165124	0.143531	0.0774813	0.25857	0.0676226	-0.124297	-0.0426333	-0.238691	0.0308614	-0.239533	-0.258415	-0.0223945	0.135289	-0.0549809	0.135289	0.0322116	-0.234082	0.0440936	0.121633	-0.190579	-0.162302	-0.214285	0.11812	-0.125804	0.135289	-0.0442235	-0.10952	-0.0811104	-0.258415	-0.0811104	-0.0133928	-0.264135	0.0766243	-0.161676	-0.0223945	-0.0796588	-0.239533	-0.0633278	-0.0708656	-0.284542	-0.315773	0.144686	-0.16592	-0.302123	0.121633	0.121633	-0.0223945	-0.0819259	-0.295739	-0.225481	0.135289	0.245619	-0.21078	0.135289	0.159396	-0.0984702	-0.148262	0.0447013	-0.277296	-0.285066	0.186827	0.135289	-0.122119	0.135289	0.00644232	-0.0627924	-0.124297	0.135289	0.135289	0.019327	-0.161058	-0.142169	0.00644232	-0.0709159	0.00644232	-0.0223945	0.0322116	0.135289	0.00461063	-0.135289	0.0316157	-0.0223945	-0.225481	0.109417	-0.123828	0.019327	-0.225481	0.00644232	-0.237506	-0.0223945	0.135289	0.135289	-0.258415	0.135289	0.0676226	0.0513518	-0.176521	-0.101015	-0.0223945	-0.0223945	-0.155507	-0.0708656	0.135289	-0.421635	-0.232807	0.186827	0.0153688	0.0288514	0.135289	0.0837502	0.019327	-0.0284884	0.185393	0.135289	0.179123	0.135289	-0.31331	-0.337688	-0.0313962	-0.12466	0.135289	-0.0267856	0.135289	0.186827	0.00644232	-0.0609333	-0.0223945	0.135289	-0.0313962	0.019327	0.019327	0.135289	0.135289	0.00307375	-0.0582471	-0.0450963	0.019327	0.154127	-0.0208394	-0.0116364	-0.212528	-0.0313962	-0.186827	-0.0223945	-0.257098	0.135289	0.135289	0.135289	-0.0313962	0.0322116	-0.161058	-0.104833	0.019327	-0.0313962	0.147523	-0.232807	-0.0601577	-0.194964	-0.212597	-0.0223945	0.00254527	0.0322116	-0.0436912	0.186827	0.135289	0.019327	0.135289	-0.019327	0.019327	-0.067403	-0.0371983	-0.257976	0.135289	0.135289	-0.0662311	-0.125023	0.264135	-0.248049	0.019327	-0.204863	0.357285	-0.275979	0.135289	-0.307566	-0.161058	0.135289	-0.173943	-0.275979	0.135289	-0.0869433	0.135289	-0.0223945	0.28542	0.0153688	0.186827	0.135289	0.135289	-0.0916348	-0.0403979	0.135289	0.135289	0.0322116	-0.0313962	-0.0223945	-0.0963526	0.135289	-0.186827	0.135289	0.135289	0.135289	-0.082562	0.199135	0.0837502	0.135289	0.0837502	-0.161058	0.171475	0.0837502	-0.284542	-0.174378	0.0847395	-0.212528	-0.0313962	0.0210772	0.135289	0.135289	-0.0611503	-0.0966349	0.186827	0.135289	0.135289	-0.161058	-0.135289	0.0210772	0.0783807	0.135289	-0.161058	0.121633	-0.240411	-0.0223945	0.135289	-0.212597	-0.106877	-0.359825	0.135289	0.0322116	0.0322116	-0.307566	-0.272727	0.0837502	-0.0983601	0.258415	-0.0223945	0.135289	0.00644232	0.186827	0.0322116	0.135289	0.135289	0.135289	0.186827	-0.161058	0.0322116	0.135289	-0.257976	-0.173943	-0.0223945	0.0783807	0.0342504	0.0783807	-0.173943	0.0423739	0.135289	0.135289	-0.161058	0.019327	0.0485214	-0.161058	0.135289	0.135289	-0.271638	0.135289	0.0264072	-0.161058	0.135289	-0.16417	-0.194964	-0.0837502	-0.186827	-0.173943	-0.220652	-0.199712	0.135289	0.135289	0.0355677	0.0322116	0.186827	-0.161058	0.102606	-0.161058	-0.161058	0.186827	-0.161058	0.186827	-0.258415	-0.161058	-0.258415	0.186827	-0.176082	0.186827	0.186827	-0.0708656	0.135289	0.186827	-0.161058	0.275267	0.186827	0.186827	0.186827	0.186827	-0.221969	-0.0915539	0.186827	-0.173943	-0.293983	0.135289	0.186827	-0.161058	0.135289	-0.0992559	0.135289	0.135289	0.135289	0.135289	0.186827	-0.258415	-0.194964	0.205722	-0.0223945	-0.220652	-0.194964	0.247657	-0.146194	0.186827	-0.229653	0.251251	0.120423	-0.212597	-0.220652	0.135289	-0.186827	-0.161058	-0.257976	0.135289	-0.0450963	-0.212597	0.212597	0.186827	-0.135289	-0.0756667	-0.240411	0.186827	0.135289	-0.23141	-0.161058	0.186827	0.212597	-0.275979	0.0485214	0.0322116	-0.212597	-0.266977	-0.173943	0.186827	-0.0296398	0.108174	0.186827	-0.0116364	0.186827	-0.0116364	0.135289	0.135289	0.186827	-0.0116364	-0.214285	-0.173943	0.186827	-0.161058	-0.0781612	-0.173943	0.135289	-0.0450963	0.135289	-0.115924	0.135289	-0.0919977	-0.186827	0.135289	-0.173943	-0.173943	-0.173943	0.135289	-0.20704	0.135289	0.135289	0.186827	-0.173943	-0.186827	-0.0837502	-0.0450963	0.0837502	0.0390806	0.135289	0.135289	-0.212597	0.186827	0.0837502	0.186827	-0.257976	0.212597	-0.199712	-0.199712	-0.275979	-0.250291	-0.186827	-0.173943	0.135289	0.256219	0.293543	-0.173943	-0.173943	-0.238366	0.0322116	-0.0445694	0.212597	0.186827	0.251251	0.186827	-0.173943	0.135289	-0.0450963	0.186827	0.186827	-0.173943	-0.275979	-0.135289	0.186827	-0.181571	0.135289	-0.0450963	0.186827	-0.186827	-0.0837502	-0.173943	-0.173943	-0.0837502	0.135289	0.212597	-0.186827	0.0252487	0.0322116	-0.0450963	-0.173943	-0.186827	0.212597	-0.195403	-0.161058	0.0252487	-0.173943	0.237338	0.212597	-0.0966349	0.225481	-0.173943	0.212597	-0.173943	-0.199712	-0.0837502	-0.173943	-0.173943	0.212597	-0.186827	0.135289	-0.135289	-0.173943	-0.173943	0.212597	-0.00504974	0.212597	-0.257098	-0.173943	0.212597	-0.173943	0.212597	-0.229653	0.212597	-0.173943	-0.173943	-0.173943	0.225481	-0.186827	-0.0579809	-0.135289	0.0322116	-0.135289	-0.135289	0.186827	-0.247657	-0.173943	-0.186827	0.186827	-0.0837502	-0.186827	0.0805762	-0.173943	-0.186827	-0.148173	-0.186827	-0.135289	0.173943	0.225481	0.186827	0.0322116	0.186827	-0.303423	-0.135289	-0.186827	0.186827	0.251251	0.212597	-0.186827	-0.0966349	-0.173943	-0.194964	-0.148173	0.135289	-0.212597	-0.212597	0.0322116	-0.257098	-0.0966349	0.212597	-0.148173	-0.186827	0.225481	-0.148173	-0.148173	-0.148173	-0.0837502	-0.0966349	0.225481	-0.0837502	-0.148173	-0.186827	0.135289	-0.148173	-0.186827	0.186827	-0.148173	-0.199712	-0.148173	0.173943	0.0837502	-0.212597	-0.186827	-0.173943	0.264135	0.264135	0.173943	-0.186827	0.212597	-0.148173	-0.0966349	0.173943	-0.161058	-0.0837502	-0.199712	0.186827	-0.186827	-0.0966349	-0.186827	-0.212597	-0.212597	-0.148173	0.225481	-0.212597	-0.256219	-0.186827	-0.148173	0.148173	-0.148173	-0.0966349	-0.173943	0.148173	0.0579809	-0.212597	0.264135	-0.135289	0.0322116	0.251251	-0.212597	-0.212597	-0.148173	-0.148173	0.148173	-0.212597	-0.212597	-0.212597	-0.173943	-0.212597	-0.186827	-0.212597	-0.148173	-0.238366	-0.212597	-0.212597	-0.212597	-0.212597	-0.212597	-0.212597	-0.212597	-0.212597	-0.212597	-0.212597	-0.238366	-0.238366	-0.238366	0.0579809	-0.238366	0.199712	-0.212597	-0.212597	-0.238366	-0.212597	-0.212597	-0.212597
Selinexor	0.141074	0.132809	-0.4131	0.202702	-0.0313551	-0.101386	-0.236853	0.0444859	-0.256392	-0.286282	-0.000932003	-0.0119642	-0.098308	-0.0130459	-0.164723	-0.140264	0.00206418	0.0269252	-0.0746382	-0.137623	-0.0970777	-0.109959	-0.254883	-0.211758	-0.0694415	-0.139734	0.22914	-0.158225	-0.158219	0.168795	0.0765142	0.0065228	-0.234577	-0.144848	-0.166394	-0.149871	-0.0113961	-0.159158	0.0224333	-0.221683	-0.3018	0.130479	-0.12876	-0.318463	-0.104116	-0.227758	-0.420452	-0.0757741	-0.0199812	0.114836	0.101721	-0.0683521	-0.0425264	0.0472052	-0.432313	0.117036	-0.0793557	-0.0340108	0.0367356	0.0621112	-0.166641	-0.00897198	-0.0586113	0.085489	-0.0350953	-0.158389	-0.133982	-0.0334264	-0.0123071	0.126043	0.303981	0.0126067	0.0157103	-0.0633278	-0.0316779	0.128144	-0.0665136	-0.320744	-0.0199824	-0.214576	-0.133143	-0.132207	0.0277425	-0.0283231	0.0130424	-0.226258	0.271549	-0.0927943	-0.182465	-0.0152716	-0.0931111	0.0731264	0.157201	-0.0989828	-0.247784	-0.0497177	-0.379369	-0.12293	-0.22949	-0.202685	0.141786	0.264017	0.0499035	0.045641	0.0314994	-0.0192195	0.0414331	0.00544059	0.156418	-0.0306331	0.115568	0.181607	0.177225	-0.135289	0.102892	0.220652	-0.0274051	-0.112793	-0.108608	0.218734	-0.144762	0.0112825	-0.225457	0.0837682	0.19448	-0.0363427	-0.198038	-0.0788931	0.100379	0.125209	-0.131685	0.0332063	0.0431199	-0.198819	-0.146724	-0.255757	-0.0311354	0.013821	-0.21165	-0.0274289	0.344548	-0.16732	-0.0477227	0.0109445	0.171733	0.0694077	0.149468	-0.133562	0.112337	-0.0170691	-0.0927564	-0.258873	0.156223	-0.0560438	-0.0964773	-0.0861436	-0.0166191	-0.0633278	0.112636	0.234258	-0.170087	0.175624	0.0181823	-0.111063	0.101069	-0.177437	-0.0302806	0.0764918	-0.180497	-0.0246315	0.085605	-0.0222415	-0.0126486	0.131955	0.143905	0.0290829	-0.165032	-0.170465	-0.155894	0.00733858	0.147652	-0.0357291	0.326562	-0.180364	0.0475564	-0.0761991	0.195222	0.155465	0.233229	-0.0653862	-0.0937392	0.183986	0.00504176	-0.004065	-0.141025	-0.0754058	-0.00461063	-0.0174301	0.101986	-0.0558938	0.277832	-0.0753349	0.306501	-0.102059	0.0293696	0.37842	0.205689	-0.136949	0.140428	0.16137	0.191368	0.323938	0.262004	0.205717	-0.225586	0.0597809	0.113917	0.125097	0.246414	-0.157896	-0.0499287	-0.0887975	0.293024	0.109217	-0.0602422	0.0966349	-0.0157786	-0.0402093	0.305433	0.117113	-0.0547985	0.202206	0.156852	0.0980296	0.0909932	0.248312	0.108015	0.126353	-0.0671762	0.198837	0.145913	0.0449131	-0.194872	0.135289	0.0765574	0.25315	-0.102129	-0.0193058	0.0889961	0.16518	0.312921	-0.218812	0.128962	0.156604	0.185475	0.204375	-0.17637	0.0957658	0.197339	-0.034351	-0.143417	0.200374	0.177595	0.126336	-0.0431105	-0.20417	0.123087	-0.102996	-0.00361976	-0.0697739	0.247657	-0.178328	-0.304955	0.0357873	0.123446	-0.0131812	0.344376	0.0342091	-0.198038	-0.077683	-0.10724	-0.155721	0.0917357	-0.198038	-0.256658	0.152967	0.209305	0.0934887	0.101	0.0854868	0.274541	0.219334	-0.089745	-0.146071	-0.0692085	0.247657	0.0357873	-0.17837	0.0393257	0.11682	0.109606	0.09601	0.148626	0.0493996	0.177614	0.0404645	-0.0154134	0.0828855	0.162765	-0.107581	-0.264135	0.157201	0.0496328	0.157201	0.0358685	-0.0937768	0.113155	-0.110964	0.135289	0.0927433	0.197585	-0.0690001	0.157201	0.14333	0.156322	-0.00780257	0.274675	-0.00259673	0.085626	0.034428	0.00351286	0.110243	0.185856	-0.127741	-0.142754	-0.0854219	-0.102885	-0.0361096	-0.135289	0.150789	-0.0720136	-0.135289	-0.128059	0.306478	0.247657	-0.012116	0.0740277	-0.15764	0.174015	-0.264135	-0.27563	0.0842695	0.245701	0.140866	0.0925843	-0.11849	0.23141	-0.130103	0.0332756	-0.0938123	-0.120282	-0.135289	0.214627	0.213566	-0.0237706	0.176578	-0.17276	-0.351067	-0.012116	-0.126837	0.18893	-0.264135	0.195188	0.219334	0.260751	0.127773	0.0708656	0.248323	0.206314	-0.160951	-0.0534427	0.292324	0.144771	-0.0676827	0.260299	0.193748	-0.0831986	-0.0974414	-0.00943826	-0.0753038	0.240708	0.157735	0.195432	0.0567954	0.229653	0.049112	0.10978	0.122587	0.127254	0.220105	-0.186827	0.0493146	-0.264135	-0.0622391	0.266776	0.0357873	0.190895	0.29804	0.256266	0.106514	-0.251609	0.23141	0.135289	0.0966349	0.154854	0.0357873	-0.188597	-0.0819646	0.0923606	-0.00235892	0.178169	0.15892	-0.177614	0.0344699	0.122404	0.229653	-0.0343612	-0.135289	0.0568999	-0.0599382	0.222645	-0.264135	0.23141	0.126474	-0.100976	0.0937768	-0.141263	0.222645	0.164943	0.135289	0.222558	-0.251251	-0.0336852	0.219334	0.307566	0.229552	0.104992	0.0832879	0.145125	-0.0133928	0.121633	-0.00524962	0.307259	0.135289	0.0880057	0.220652	0.146797	0.249014	0.176919	0.229653	0.173874	-0.00532986	0.135289	0.191859	0.05861	0.197605	0.135289	-0.00644232	-0.1901	0.192329	0.135289	-0.200514	0.0557475	0.179096	0.145708	0.224302	0.307566	-0.256033	-0.0594928	0.0116364	0.00446556	0.22287	-0.0974414	0.0451823	0.131081	-0.0178412	0.149955	0.0966349	0.162402	0.0842695	-0.0450963	0.00636318	0.0316157	-0.0252222	-0.181571	0.156322	0.303966	0.106781	0.307566	-0.100556	-0.130103	0.166556	0.157201	0.212597	0.031547	0.122119	-0.190573	0.0742151	0.077722	0.106652	0.314099	-0.0720376	0.177215	0.17675	0.306478	0.15841	0.183451	0.135289	0.135289	0.229074	0.198693	0.0557067	0.143172	0.247687	-0.0146979	-0.0889193	0.135289	0.205589	0.0522733	0.11812	0.07857	0.157201	0.0629649	-0.0967155	0.0843766	0.074578	0.0615095	-0.0493996	0.307566	0.383382	-0.16148	0.190418	0.143808	0.275979	0.247657	0.135289	-0.00780257	0.135289	0.186827	0.21766	0.166757	0.229653	0.0666953	-0.142064	0.010319	0.23141	0.0884802	0.135289	0.138144	-0.135289	0.132281	0.275979	0.132281	0.0946277	-0.264135	0.112631	-0.307929	0.247657	-0.0401016	0.143808	-0.00925421	-0.173943	0.0357873	-0.212848	0.157201	-0.0431105	0.121031	0.229653	0.229653	0.247657	0.251982	-0.0153688	-0.186827	0.135289	0.0412016	-0.136172	0.135289	0.201331	0.265504	-0.0922661	-0.0182941	-0.0166861	0.082562	0.0966349	0.135289	0.134821	0.135289	-0.0450963	-0.100556	0.307566	0.135289	0.135289	0.122404	-0.00644232	-0.178117	-0.0450963	0.123389	-0.0450963	0.247657	0.186827	0.135289	0.085626	-0.019327	0.0316157	0.247657	-0.186827	-0.160951	0.135245	0.122404	-0.186827	-0.0450963	0.212689	0.247657	0.135289	0.135289	0.275979	0.135289	-0.0493996	-0.146434	0.170813	-0.0730175	0.247657	0.247657	-0.225186	-0.173943	0.135289	0.0736097	0.211395	0.0966349	0.219334	0.15841	0.135289	0.0322116	0.122404	-0.153692	0.0537308	0.135289	0.259459	0.135289	0.179055	-0.1272	0.220652	0.306478	0.135289	-0.181571	0.135289	0.0966349	-0.0450963	-0.132094	0.247657	0.135289	0.220652	0.122404	0.122404	0.135289	0.135289	0.223286	0.0255852	-0.212597	0.122404	0.204405	-0.0575868	-0.0867238	-0.018223	0.220652	0.173943	0.247657	-0.303862	0.135289	0.135289	0.135289	0.220652	0.186827	-0.00644232	-0.00270435	0.122404	0.220652	0.1497	0.0321175	0.17213	0.0882606	-0.225481	0.247657	-0.229393	0.186827	-0.105386	0.0966349	0.135289	0.122404	0.135289	-0.0322116	0.122404	0.139636	-0.201597	0.277296	0.135289	0.135289	0.351115	0.0379241	-0.0579809	-0.0248593	0.122404	-0.315913	0.050626	-0.00175643	0.135289	-0.00671384	-0.00644232	0.135289	0.212597	-0.00175643	0.135289	0.214285	0.135289	0.247657	-0.0417152	0.219334	0.0966349	0.135289	0.135289	-0.185266	0.103629	0.135289	0.135289	0.186827	0.220652	0.247657	0.116313	0.135289	0.173943	0.135289	0.135289	0.135289	-0.07857	0.0873824	0.0322116	0.135289	0.0322116	-0.00644232	0.106514	0.0322116	0.0357873	0.0208673	0.0767555	-0.018223	0.220652	0.0432521	0.135289	0.135289	-0.124297	-0.0966349	0.0966349	0.135289	0.135289	-0.00644232	-0.019327	0.0432521	0.246339	0.135289	-0.00644232	0.229653	-0.0120755	0.247657	0.135289	-0.225481	0.05861	-0.1047	0.135289	0.186827	0.186827	-0.00671384	0.180185	0.0322116	0.0851869	0.102312	0.247657	0.135289	-0.0450963	0.0966349	0.186827	0.135289	0.135289	0.135289	0.0966349	-0.00644232	0.186827	0.135289	0.277296	0.212597	0.247657	0.246339	0.030518	0.246339	0.212597	0.0573035	0.135289	0.135289	-0.00644232	0.122404	0.0987992	-0.00644232	0.135289	0.135289	0.00272183	0.135289	0.116287	-0.00644232	0.135289	-0.0429515	0.0882606	0.251251	0.173943	0.212597	0.134367	0.00644232	0.135289	0.135289	-0.209454	0.186827	0.0966349	-0.00644232	0.059973	-0.00644232	-0.00644232	0.0966349	-0.00644232	0.0966349	0.275979	-0.00644232	0.275979	0.0966349	-0.213845	0.0966349	0.0966349	-0.173943	0.135289	0.0966349	-0.00644232	0.221557	0.0966349	0.0966349	0.0966349	0.0966349	0.142271	0.0197598	0.0966349	0.212597	0.196281	0.135289	0.0966349	-0.00644232	0.135289	0.0818362	0.135289	0.135289	0.135289	0.135289	0.0966349	0.275979	0.0882606	0.233166	0.247657	0.134367	0.0882606	-0.0133928	0.0606093	0.0966349	0.107362	-0.0708656	-0.338998	-0.225481	0.134367	0.135289	0.173943	-0.00644232	0.277296	0.135289	-0.212597	-0.225481	-0.161058	0.0966349	-0.019327	0.0353837	-0.0120755	0.0966349	0.135289	0.113948	-0.00644232	0.0966349	-0.161058	-0.00175643	0.0987992	0.186827	-0.225481	0.160274	0.212597	0.0966349	0.111314	-0.0889254	0.0966349	-0.0867238	0.0966349	-0.0867238	0.135289	0.135289	0.0966349	-0.0867238	0.010319	0.212597	0.0966349	-0.00644232	0.0281029	0.212597	0.135289	-0.212597	0.135289	0.141393	0.135289	-0.251678	0.173943	0.135289	0.212597	0.212597	0.212597	0.135289	-0.0168753	0.135289	0.135289	0.0966349	0.212597	0.173943	0.251251	-0.212597	0.0322116	0.259293	0.135289	0.135289	-0.225481	0.0966349	0.0322116	0.0966349	0.277296	-0.161058	0.00644232	0.00644232	-0.00175643	-0.178717	0.173943	0.212597	0.135289	0.183767	0.0685008	0.212597	0.212597	0.0579809	0.186827	0.0948472	-0.161058	0.0966349	-0.0708656	0.0966349	0.212597	0.135289	-0.212597	0.0966349	0.0966349	0.212597	-0.00175643	-0.019327	0.0966349	-0.313303	0.135289	-0.212597	0.0966349	0.173943	0.251251	0.212597	0.212597	0.251251	0.135289	-0.161058	0.173943	0.00351286	0.186827	-0.212597	0.212597	0.173943	-0.161058	0.302984	-0.00644232	0.00351286	0.212597	0.249852	-0.161058	-0.0966349	0.238366	0.212597	-0.161058	0.212597	0.00644232	0.251251	0.212597	0.212597	-0.161058	0.173943	0.135289	-0.019327	0.212597	0.212597	-0.161058	-0.222847	-0.161058	-0.303862	0.212597	-0.161058	0.212597	-0.161058	0.107362	-0.161058	0.212597	0.212597	0.212597	0.238366	0.173943	-0.148173	-0.019327	0.186827	-0.019327	-0.019327	0.0966349	-0.171691	0.212597	0.173943	0.0966349	0.251251	0.173943	-0.191451	0.212597	0.173943	-0.199712	0.173943	-0.019327	0.0450963	0.238366	0.0966349	0.186827	0.0966349	0.167959	-0.019327	0.173943	0.0966349	-0.0708656	-0.161058	0.173943	-0.0966349	0.212597	0.0882606	-0.199712	0.135289	-0.225481	-0.225481	0.186827	-0.303862	-0.0966349	-0.161058	-0.199712	0.173943	0.238366	-0.199712	-0.199712	-0.199712	0.251251	-0.0966349	0.238366	0.251251	-0.199712	0.173943	0.135289	-0.199712	0.173943	0.0966349	-0.199712	0.00644232	-0.199712	0.0450963	0.0322116	-0.225481	0.173943	0.212597	-0.0579809	-0.0579809	0.0450963	0.173943	-0.161058	-0.199712	-0.0966349	0.0450963	-0.00644232	0.251251	0.00644232	0.0966349	0.173943	-0.0966349	0.173943	-0.225481	-0.225481	-0.199712	0.238366	-0.225481	0.205722	0.173943	-0.199712	-0.10952	-0.199712	-0.0966349	0.212597	-0.10952	0.0837502	-0.225481	-0.0579809	-0.019327	0.186827	-0.0708656	-0.225481	-0.225481	-0.199712	-0.199712	-0.10952	-0.225481	-0.225481	-0.225481	0.212597	-0.225481	0.173943	-0.225481	-0.199712	0.0579809	-0.225481	-0.225481	-0.225481	-0.225481	-0.225481	-0.225481	-0.225481	-0.225481	-0.225481	-0.225481	0.0579809	0.0579809	0.0579809	0.0837502	0.0579809	0.264135	-0.225481	-0.225481	0.0579809	-0.225481	-0.225481	-0.225481
Orotidine	0.262783	0.124868	-0.165856	-0.218968	0.0985181	0.275306	0.194069	-0.0234179	-0.234107	-0.260838	0.0335521	-0.399425	-0.159458	0.407017	-0.302914	-0.231991	-0.34191	-0.239576	-0.254074	0.180793	-0.161524	-0.14383	0.00688873	0.244057	-0.392021	-0.127641	-0.137803	0.171885	-0.159841	-0.0861051	-0.139173	-0.313094	0.0139814	-0.0512878	-0.0430048	-0.234904	0.00803466	-0.254441	-0.300467	-0.208745	-0.310473	-0.325897	-0.232937	-0.173034	-0.00558511	-0.245139	0.109641	-0.131042	-0.326635	-0.230994	-0.173752	-0.272668	-0.0407907	-0.359865	-0.0576214	-0.212174	0.0569013	-0.123373	-0.0796865	-0.187063	-0.0208576	-0.387975	-0.179523	-0.328877	-0.439139	0.0885244	0.104248	-0.186184	-0.356188	-0.166244	-0.0139477	-0.188103	-0.34538	0.0887315	0.0427434	-0.38498	-0.281268	0.232952	-0.168372	-0.229349	-0.221151	-0.0536281	0.152419	-0.459038	-0.381332	-0.171711	0.0812896	0.0512878	-0.023934	0.0215599	0.0274569	-0.321357	-0.146003	-0.292375	-0.245389	-0.114944	-0.0891439	-0.102685	-0.203148	0.242968	-0.330946	-0.107724	-0.112283	-0.358127	-0.0721439	-0.265017	-0.417518	-0.140169	-0.263676	-0.284591	-0.232601	-0.0616453	-0.498452	-0.0837502	-0.213139	-0.171032	-0.265471	-0.288269	-0.304444	-0.297956	0.0184532	-0.243117	0.151998	-0.181451	-0.222844	-0.1956	-0.143808	-0.250543	0.175783	0.0351004	-0.365898	-0.0807475	-0.374873	-0.325946	0.249777	0.0347875	-0.249517	-0.0428858	-0.13788	-0.163801	-0.376946	0.149459	-0.212484	-0.254789	-0.206991	-0.361084	-0.260456	-0.186174	-0.181206	-0.0696677	-0.0520786	0.191608	-0.171311	-0.145165	-0.234607	-0.125207	-0.216947	0.0629649	0.0181265	-0.0549809	-0.06344	-0.139601	-0.358543	-0.00619416	-0.315687	-0.0359753	-0.292224	-0.161	-0.181591	-0.234332	-0.242981	-0.0414348	-0.175749	-0.146262	-0.217113	-0.252509	-0.188687	-0.206876	-0.423962	-0.169013	-0.169547	-0.266239	-0.176174	-0.344626	-0.31096	-0.0513827	-0.265038	-0.21598	-0.348777	-0.388179	-0.195342	-0.269846	-0.214491	-0.285566	-0.271823	-0.322253	-0.2459	-0.0496974	-0.301804	-0.0681904	-0.158823	-0.247589	-0.220323	-0.105708	-0.20762	-0.27989	-0.203352	-0.19069	-0.0513809	-0.368407	-0.288914	-0.131546	-0.174351	-0.309444	0.0499788	-0.135551	-0.18211	-0.327995	-0.248323	-0.118703	-0.031555	-0.0679874	-0.192486	-0.100479	-0.217723	-0.148173	-0.105708	-0.372801	-0.146912	-0.284499	0.0418061	-0.222303	-0.181987	0.110098	-0.324655	-0.10252	-0.150807	-0.299705	-0.0987886	-0.258251	-0.261559	-0.072577	-0.00302251	-0.264135	-0.265621	-0.151819	-0.0976748	-0.292249	-0.228544	-0.150636	0.124009	-0.119706	-0.136584	-0.102032	-0.155007	-0.141531	-0.262495	-0.0133627	-0.287958	-0.365345	-0.024839	-0.327715	-0.272896	-0.238109	-0.353634	-0.114453	-0.212712	-0.302073	-0.244271	-0.218059	-0.306058	0.140785	0.179631	-0.0612555	-0.13493	-0.172421	-0.181612	-0.0897565	-0.143808	0.117411	-0.326801	-0.0864327	-0.276539	-0.143808	-0.155883	-0.209218	-0.135263	-0.237539	0.0489271	-0.240405	-0.0981672	-0.221091	-0.176619	-0.0386499	-0.271076	-0.306058	-0.0612555	-0.074578	0.0522903	-0.251021	-0.334226	-0.395864	-0.0379547	-0.173887	-0.283347	-0.117038	0.0110919	-0.236241	-0.00707675	0.0667444	0.00644232	-0.146003	-0.301774	-0.146003	-0.398011	0.0174301	-0.23435	-0.0989816	-0.264135	-0.126468	-0.225678	-0.0606452	-0.146003	-0.209305	-0.149077	-0.0016331	-0.147123	-0.165626	-0.135026	-0.406078	-0.0577427	-0.187066	-0.251011	-0.142058	-0.048545	-0.198645	-0.138087	-0.0052622	-0.0837502	-0.214298	0.0272247	-0.0837502	-0.158284	-0.235347	-0.306058	-0.207703	-0.362017	0.051156	-0.165306	0.00644232	-0.00816548	0.153702	-0.00189182	-0.376263	-0.342657	0.0332063	-0.208137	-0.0557067	-0.102132	-0.194701	-0.214203	-0.0837502	-0.219154	-0.242024	0.174015	-0.22987	-0.150966	-0.0897975	-0.183871	0.018327	-0.207038	0.00644232	-0.26779	-0.221091	-0.342043	-0.27528	0.0708656	-0.105947	0.000181455	-0.0426419	-0.020023	-0.16458	-0.179055	-0.25313	-0.257706	-0.191731	-0.252618	-0.121756	-0.22565	-0.131192	-0.215355	-0.0597809	-0.331591	-0.273816	-0.216041	-0.394816	-0.128289	-0.057188	-0.223047	0.0339321	0.173943	-0.341862	0.00644232	-0.101433	-0.175624	-0.0612555	-0.124082	-0.188274	-0.245606	-0.160951	0.120755	-0.208137	-0.264135	-0.148173	-0.304955	-0.0612555	-0.0682812	-0.12518	0.026311	-0.151515	-0.0170215	-0.132672	-0.134687	-0.136562	-0.0579809	-0.216041	0.125514	-0.0837502	-0.262028	0.0711354	-0.197242	0.00644232	-0.208137	-0.245146	-0.0338163	-0.124604	0.0111356	-0.197242	0.117401	-0.264135	-0.212474	0.10952	-0.197451	-0.221091	-0.240791	-0.188032	-0.0943341	-0.31047	0.0933104	-0.270051	-0.126024	-0.117242	-0.334629	-0.264135	-0.24442	-0.171032	-0.0176011	-0.232289	-0.385955	-0.216041	-0.242437	-0.306971	-0.264135	0.0221018	-0.263291	-0.192161	-0.264135	-0.212597	0.0240901	-0.0860651	-0.264135	-0.229006	-0.358829	-0.0426419	-0.0698602	-0.034043	-0.240791	-0.343857	-0.231489	0.0149297	-0.292278	-0.187396	-0.323171	-0.170386	-0.18485	-0.258431	0.0911148	-0.148173	-0.168209	-0.164938	-0.0450963	0.0534507	-0.153029	-0.074578	-0.118559	-0.149077	-0.126087	0.0527247	-0.240791	0.00746483	-0.0401016	-0.276321	-0.146003	-0.161058	-0.260587	-0.194701	-0.127561	-0.278896	-0.0700377	0.274314	-0.273453	-0.0633278	-0.102447	-0.162921	-0.235347	-0.1272	-0.135547	-0.264135	-0.264135	-0.0386563	-0.211758	0.167846	0.0329295	-0.102765	0.030303	-0.0057084	-0.264135	-0.0313917	-0.377429	-0.113729	-0.090909	-0.146003	0.160588	-0.152967	-0.247323	-0.251678	0.177902	-0.279053	-0.240791	-0.125832	-0.120858	-0.279344	-0.268295	-0.0889193	-0.306058	-0.264135	-0.0016331	-0.264135	-0.0322116	-0.218524	-0.230629	-0.216041	-0.280178	-0.00718974	-0.0676226	-0.208137	-0.0105386	-0.264135	-0.149956	-0.0837502	-0.111958	-0.0889193	-0.111958	-0.342065	0.00644232	-0.36907	-0.0894573	-0.306058	-0.248412	-0.268295	0.0052622	0.238366	-0.0612555	-0.0512236	-0.146003	-0.353634	-0.209581	-0.216041	-0.216041	-0.306058	-0.10722	0.149955	0.173943	-0.264135	-0.140944	-0.0334067	-0.264135	-0.131074	-0.194077	-0.111037	-0.155262	-0.21165	-0.0640536	-0.148173	-0.264135	-0.168209	-0.264135	-0.0450963	0.00746483	-0.240791	-0.264135	-0.264135	-0.0579809	-0.212597	0.0136053	-0.0450963	0.0349091	-0.0450963	-0.306058	-0.0322116	-0.264135	-0.135026	0.0837502	-0.153029	-0.306058	0.173943	-0.0912719	-0.0933104	-0.0579809	0.173943	-0.0450963	-0.0636318	-0.306058	-0.264135	-0.264135	-0.0889193	-0.264135	-0.279053	-0.105788	-0.124267	-0.240687	-0.306058	-0.306058	-0.157322	0.238366	-0.264135	-0.0361566	0.0593358	-0.148173	-0.221091	-0.237525	-0.264135	0.0966349	-0.0579809	-0.163854	-0.222846	-0.264135	-0.027998	-0.264135	0.0957935	-0.265106	-0.171032	-0.235347	-0.264135	-0.118559	-0.264135	-0.148173	-0.0450963	-0.0502736	-0.306058	-0.264135	-0.171032	-0.0579809	-0.0579809	-0.264135	-0.264135	-0.22153	-0.117401	-0.122404	-0.0579809	-0.127122	-0.201076	-0.203087	-0.0972623	-0.171032	0.0322116	-0.306058	-0.269173	-0.264135	-0.264135	-0.264135	-0.171032	-0.0322116	-0.212597	-0.010022	-0.0579809	-0.171032	0.101796	-0.239339	-0.0417152	-0.0775025	-0.135289	-0.306058	-0.0124082	-0.0322116	0.12295	-0.148173	-0.264135	-0.0579809	-0.264135	0.199712	-0.0579809	-0.0990188	-0.239702	-0.0955059	-0.264135	-0.264135	-0.233533	-0.143894	-0.225481	-0.0397387	-0.0579809	-0.117764	0.256396	-0.212528	-0.264135	-0.126474	-0.212597	-0.264135	-0.161058	-0.212528	-0.264135	0.0575231	-0.264135	-0.306058	-0.185084	-0.221091	-0.148173	-0.264135	-0.264135	-0.309018	-0.261049	-0.264135	-0.264135	-0.0322116	-0.171032	-0.306058	0.0673198	-0.264135	0.0322116	-0.264135	-0.264135	-0.264135	0.0578842	0.133928	0.0966349	-0.264135	0.0966349	-0.212597	-0.0858282	0.0966349	-0.0612555	0.176193	-0.123208	-0.0972623	-0.171032	-0.194525	-0.264135	-0.264135	-0.133732	0.0579809	-0.148173	-0.264135	-0.264135	-0.212597	0.0837502	-0.194525	-0.0770634	-0.264135	-0.212597	-0.216041	-0.14293	-0.306058	-0.264135	-0.135289	-0.263291	-0.135547	-0.264135	-0.0322116	-0.0322116	-0.126474	-0.0480856	0.0966349	-0.191012	-0.11307	-0.306058	-0.264135	-0.0450963	-0.148173	-0.0322116	-0.264135	-0.264135	-0.264135	-0.148173	-0.212597	-0.0322116	-0.264135	-0.0955059	-0.161058	-0.306058	-0.0770634	-0.192768	-0.0770634	-0.161058	-0.0500583	-0.264135	-0.264135	-0.212597	-0.0579809	-0.0522538	-0.212597	-0.264135	-0.264135	-0.193613	-0.264135	-0.102288	-0.212597	-0.264135	-0.0987884	-0.0775025	0.0450963	0.0322116	-0.161058	-0.051156	-0.0966349	-0.264135	-0.264135	0.0706963	-0.0322116	-0.148173	-0.212597	-0.0125673	-0.212597	-0.212597	-0.148173	-0.212597	-0.148173	-0.0889193	-0.212597	-0.0889193	-0.148173	-0.134147	-0.148173	-0.148173	0.238366	-0.264135	-0.148173	-0.212597	0.013972	-0.148173	-0.148173	-0.148173	-0.148173	-0.0594991	-0.0581818	-0.148173	-0.161058	-0.0234923	-0.264135	-0.148173	-0.212597	-0.264135	-0.0963526	-0.264135	-0.264135	-0.264135	-0.264135	-0.148173	-0.0889193	-0.0775025	0.0292007	-0.306058	-0.051156	-0.0775025	-0.270051	-0.0984702	-0.148173	0.0838696	0.225481	-0.308296	-0.135289	-0.051156	-0.264135	0.0322116	-0.212597	-0.0955059	-0.264135	-0.122404	-0.135289	-0.10952	-0.148173	0.0837502	0.0186899	-0.14293	-0.148173	-0.264135	0.0821131	-0.212597	-0.148173	-0.10952	-0.212528	-0.0522538	-0.0322116	-0.135289	-0.185523	-0.161058	-0.148173	-0.0140514	-0.144444	-0.148173	-0.203087	-0.148173	-0.203087	-0.264135	-0.264135	-0.148173	-0.203087	-0.0676226	-0.161058	-0.148173	-0.212597	0.00329331	-0.161058	-0.264135	-0.122404	-0.264135	-0.0911148	-0.264135	0.0702231	0.0322116	-0.264135	-0.161058	-0.161058	-0.161058	-0.264135	-0.123934	-0.264135	-0.264135	-0.148173	-0.161058	0.0322116	0.0450963	-0.122404	0.0966349	-0.0144906	-0.264135	-0.264135	-0.135289	-0.148173	0.0966349	-0.148173	-0.0955059	-0.10952	-0.0966349	-0.0966349	-0.212528	-0.0406175	0.0322116	-0.161058	-0.264135	0.0893584	0.247218	-0.161058	-0.161058	0.135289	-0.0322116	-0.0384219	-0.10952	-0.148173	0.225481	-0.148173	-0.161058	-0.264135	-0.122404	-0.148173	-0.148173	-0.161058	-0.212528	0.0837502	-0.148173	-0.184206	-0.264135	-0.122404	-0.148173	0.0322116	0.0450963	-0.161058	-0.161058	0.0450963	-0.264135	-0.10952	0.0322116	-0.0577427	-0.0322116	-0.122404	-0.161058	0.0322116	-0.10952	0.055108	-0.212597	-0.0577427	-0.161058	-0.0333722	-0.10952	0.0579809	-0.199712	-0.161058	-0.10952	-0.161058	-0.0966349	0.0450963	-0.161058	-0.161058	-0.10952	0.0322116	-0.264135	0.0837502	-0.161058	-0.161058	-0.10952	-0.0441303	-0.10952	-0.269173	-0.161058	-0.10952	-0.161058	-0.10952	0.0838696	-0.10952	-0.161058	-0.161058	-0.161058	-0.199712	0.0322116	-0.173943	0.0837502	-0.0322116	0.0837502	0.0837502	-0.148173	-0.0331526	-0.161058	0.0322116	-0.148173	0.0450963	0.0322116	-0.00131732	-0.161058	0.0322116	-0.238366	0.0322116	0.0837502	-0.00644232	-0.199712	-0.148173	-0.0322116	-0.148173	0.11812	0.0837502	0.0322116	-0.148173	0.225481	-0.10952	0.0322116	0.0579809	-0.161058	-0.0775025	-0.238366	-0.264135	-0.135289	-0.135289	-0.0322116	-0.269173	0.0579809	-0.10952	-0.238366	0.0322116	-0.199712	-0.238366	-0.238366	-0.238366	0.0450963	0.0579809	-0.199712	0.0450963	-0.238366	0.0322116	-0.264135	-0.238366	0.0322116	-0.148173	-0.238366	-0.0966349	-0.238366	-0.00644232	0.0966349	-0.135289	0.0322116	-0.161058	-0.225481	-0.225481	-0.00644232	0.0322116	-0.10952	-0.238366	0.0579809	-0.00644232	-0.212597	0.0450963	-0.0966349	-0.148173	0.0322116	0.0579809	0.0322116	-0.135289	-0.135289	-0.238366	-0.199712	-0.135289	0.288055	0.0322116	-0.238366	0.186827	-0.238366	0.0579809	-0.161058	0.186827	0.251251	-0.135289	-0.225481	0.0837502	-0.0322116	0.225481	-0.135289	-0.135289	-0.238366	-0.238366	0.186827	-0.135289	-0.135289	-0.135289	-0.161058	-0.135289	0.0322116	-0.135289	-0.238366	0.135289	-0.135289	-0.135289	-0.135289	-0.135289	-0.135289	-0.135289	-0.135289	-0.135289	-0.135289	-0.135289	0.135289	0.135289	0.135289	0.251251	0.135289	0.019327	-0.135289	-0.135289	0.135289	-0.135289	-0.135289	-0.135289
4-Ethylphenylsulfate	-0.131675	0.18791	0.095655	-0.0128805	0.0732856	0.144825	-0.145936	0.172028	-0.085734	-0.0133701	-0.147256	0.320019	0.00545674	-0.094887	-0.0276608	-0.126165	0.0265866	-0.0329271	-0.0376446	0.105814	-0.0991987	0.0417308	-0.122133	-0.295227	0.1497	0.0846536	0.0738945	0.193188	-0.128051	0.18961	0.0495532	0.0112291	0.190753	0.00961114	-0.134821	-0.0429255	-0.0503396	-0.0249628	0.0705912	-0.0999357	0.0786317	-0.120528	0.209838	-0.0712491	-0.189644	-0.0242679	-0.13754	-0.0953637	0.0690261	-0.0686985	0.121693	0.0407151	-0.125952	-0.0534992	0.0247965	0.115569	-0.00825027	0.0723564	-0.0149354	0.0449645	-0.223725	0.0356364	-0.0678349	-0.179206	0.0409581	0.0502289	0.0540851	-0.107934	0.0272194	-0.159859	0.101789	-0.0368217	0.00057577	-0.162039	-0.0405737	0.195819	0.0571442	0.147865	0.142951	0.0637314	-0.162035	0.0301446	-0.0147795	0.0108019	0.115011	0.0202231	-0.0244982	0.189076	-0.351633	-0.0911806	0.0988277	0.159499	0.210772	0.0291664	-0.24027	0.0210037	0.124782	-0.0862997	-0.044014	-0.288695	0.213912	0.0818067	-0.0813643	0.19311	0.0730471	-0.0234691	0.0373767	-0.216536	-0.0174203	-0.00332382	0.163899	-0.0462007	0.143132	-0.225481	0.0727598	0.0524734	0.0198753	-0.105418	-0.114178	0.17801	0.178487	0.188982	0.00192624	0.21559	0.0163564	0.204496	0.055108	0.155324	0.00668134	0.0868604	0.0820402	-0.115224	-0.108429	-0.078918	-0.309026	-0.00120597	0.0784352	0.0757106	-0.151712	0.310507	0.103459	-0.267922	0.050263	0.0198753	0.201241	0.0106711	-0.189629	0.0129836	-0.0725955	-0.0260674	0.174112	-0.126914	0.0812024	0.0433123	-0.135718	0.274689	0.00574932	-0.216839	0.0612947	0.155144	0.0961528	-0.000718665	-0.0541757	-0.241284	0.0577673	-0.0117885	0.132124	-0.0415297	0.150216	-0.0351498	0.0579371	0.185271	-0.382254	-0.150282	0.0266562	0.121199	-0.252047	0.0514775	0.132678	0.0874985	-0.0877267	-0.0357291	0.108758	0.0323282	-0.0324291	0.0909935	-0.111381	0.0922403	0.138007	-0.107479	0.225548	0.227254	-0.0986745	-0.041463	-0.122587	0.0823163	-0.19672	0.0638143	-0.0760694	0.144409	0.160234	-0.221185	0.0230689	-0.181773	0.0477638	0.20095	0.173982	0.168787	0.136662	-0.132877	0.172626	0.0593819	0.0275207	0.115414	-0.112426	-0.0635262	0.029693	0.142123	0.0168624	-0.129438	-0.194922	0.101686	0.0214757	-0.211069	-0.0103866	0.186827	-0.206034	0.251374	-0.036572	0.147652	0.246541	0.116175	0.0726993	0.034523	-0.122697	0.154712	-0.102288	-0.0720305	-0.13424	0.166134	0.254725	-0.0176832	-0.000477238	-0.0450963	-0.166296	0.219333	0.0895617	-0.0256967	-0.139173	-0.115638	0.144967	0.0433592	0.148068	-0.00274388	0.0175088	-0.0279601	-0.0478058	0.155102	0.114459	0.248179	0.0825055	0.0836933	0.154184	0.13853	0.264072	-0.230315	-0.197814	-0.0459972	0.0375706	0.27298	-0.028542	-0.132831	-0.020023	0.136562	0.192596	0.0316881	0.124445	-0.136046	0.055108	-0.0370088	0.0753038	0.128053	0.0772231	0.055108	0.010319	0.176556	0.0736097	-0.0615095	0.00661763	0.206774	0.0731264	0.141393	0.0922414	0.0146979	0.142368	-0.028542	0.136562	0.0357466	-0.0303946	-0.00709434	-0.132831	0.147562	0.0310968	-0.160713	0.0782193	-0.0861911	0.0116681	0.181142	-0.181274	-0.0270051	0.0322116	0.210772	0.148421	0.210772	-0.00187265	0.101844	0.114455	0.0847522	-0.0450963	0.0478829	0.0302235	0.0978102	0.210772	0.163785	0.213406	0.0734893	0.0680362	-0.0355639	-0.0465454	0.094353	0.0996774	0.233001	-0.0782616	0.233688	-0.0612214	-0.16004	-0.0110688	0.201959	-0.225481	-0.0709489	0.109118	-0.225481	-0.152875	0.0480856	-0.028542	-0.00732288	0.19399	-0.169715	0.0771184	0.0322116	-0.0234077	0.0583404	-0.0151346	0.102653	0.146035	0.0702231	0.095945	-0.237525	0.200086	0.314462	0.277297	-0.225481	0.0830814	-0.0151031	-0.00635093	0.0357929	0.0338839	0.199135	0.300771	-0.0535292	-0.14233	0.0322116	0.0217516	0.141393	0.0861911	0.0301065	-0.0322116	0.116446	0.118127	0.100345	-0.169835	0.143894	-0.211898	-0.0357466	0.16609	-0.00216076	-0.164011	-0.106151	0.196576	0.0557067	-0.254825	0.155718	0.192045	-0.00308474	0.0884802	0.115498	-0.0186899	0.00936327	-0.0316779	0.0840137	-0.10952	0.251982	0.0322116	-0.108692	0.0310205	0.136562	0.0892436	0.0845576	0.0868624	-0.226637	-0.252048	0.095945	-0.0450963	0.186827	0.12662	0.136562	-0.162031	0.0159896	-0.038287	-0.013972	0.00159079	0.0244982	0.181936	0.201331	0.10952	0.0884802	0.0999019	-0.225481	-0.146787	-0.0158079	-0.0814733	0.0322116	0.095945	0.199782	0.299618	0.0557475	-0.0289525	-0.0814733	-0.00199601	-0.0450963	0.0969459	-0.264135	-0.0165098	0.141393	0.0448194	0	-0.036111	0.121031	0.0147101	-0.0195403	-0.100556	-0.104674	0.0422068	-0.0450963	0.0901832	0.0524734	0.0771184	0.084253	0.066594	0.0884802	0.159875	0.106165	-0.0450963	0.0394104	0.261114	0.0371983	-0.0450963	0.0450963	-0.0862501	0.222408	-0.0450963	-0.0937329	0.119706	0.0324805	0.109054	0.193918	0.0448194	0.222282	0.111639	-0.0757461	0.198069	-0.00509054	0.177644	0.131555	-0.10022	-0.0438041	0.0221749	0.186827	-0.0277626	0.0433592	0.0966349	0.00572686	-0.0915539	0.140265	-0.0147101	0.213406	0.136605	-0.20078	0.0448194	0.012295	0.0593358	0.16417	0.210772	0.00644232	0.209593	0.187806	0.246339	0.0843766	-0.0568644	-0.029205	0.07857	0.0292143	0.086062	-0.177614	0.0480856	0.254581	0.0640536	-0.0450963	-0.0450963	0.244982	-0.0350208	0.127926	0.0946523	0.113901	-0.0629649	-0.0573035	-0.0450963	0.30176	0.188884	-0.102312	0.131192	0.210772	0.131192	0.117038	0.130829	0.00598802	0.0747621	-0.118559	0.0448194	0.0392926	0.196629	0.0326113	0.0375437	0.0941886	-0.028542	-0.0450963	0.0734893	-0.0450963	0.173943	-0.110487	0.244057	0.0884802	0.366608	0.110775	0.0535711	0.095945	0.156322	-0.0450963	0.139297	-0.225481	-0.00272183	0.0941886	-0.00272183	-0.00153688	0.0322116	0.115485	0.0495372	-0.028542	0.000544365	0.0375437	0.0684085	-0.199712	0.136562	0.157489	0.210772	0.264072	0.119579	0.0884802	0.0884802	-0.028542	-0.0416788	0.00526929	-0.10952	-0.0450963	0.156057	-0.108492	-0.0450963	0.258415	0.00827213	0.102924	0.0262481	0.188597	0.0854653	0.186827	-0.0450963	0.0615133	-0.0450963	0.0966349	0.012295	0.0448194	-0.0450963	-0.0450963	0.10952	0.0450963	0.0505518	0.0966349	0.113948	0.0966349	-0.028542	0.173943	-0.0450963	-0.0465454	-0.019327	-0.0915539	-0.028542	-0.10952	-0.0368354	-0.0625728	0.10952	-0.10952	0.0966349	-0.124877	-0.028542	-0.0450963	-0.0450963	0.0941886	-0.0450963	-0.118559	0.0357466	-0.0974819	0.125673	-0.028542	-0.028542	0.123571	-0.199712	-0.0450963	0.192595	0.223734	0.186827	0.141393	0.236436	-0.0450963	-0.0966349	0.10952	-0.00780257	0.156871	-0.0450963	0.00668134	-0.0450963	0.0960816	0.0208673	0.0524734	0.0480856	-0.0450963	-0.0147101	-0.0450963	0.186827	0.0966349	0.0813884	-0.028542	-0.0450963	0.0524734	0.10952	0.10952	-0.0450963	-0.0450963	0.135245	0.00453638	-0.122404	0.10952	0.257976	-0.00779489	0.312425	0.0195403	0.0524734	0.122404	-0.028542	0.227458	-0.0450963	-0.0450963	-0.0450963	0.0524734	0.173943	0.0450963	0.0622001	0.10952	0.0524734	0.0136091	-0.0426419	-0.0663052	-0.0537907	0.251251	-0.028542	0.133945	0.173943	0.014271	0.186827	-0.0450963	0.10952	-0.0450963	-0.161058	0.10952	0.0704768	0.176193	0.0902366	-0.0450963	-0.0450963	-0.129377	0.327889	0.161058	0.299945	0.10952	0.0161495	-0.143168	0.180254	-0.0450963	0.134095	0.0450963	-0.0450963	0.00644232	0.180254	-0.0450963	-0.161811	-0.0450963	-0.028542	0.150394	0.141393	0.186827	-0.0450963	-0.0450963	0.299219	-0.208576	-0.0450963	-0.0450963	0.173943	0.0524734	-0.028542	0.136636	-0.0450963	0.122404	-0.0450963	-0.0450963	-0.0450963	0.0840137	0.167959	-0.0966349	-0.0450963	-0.0966349	0.0450963	-0.00998003	-0.0966349	0.136562	-0.0803846	-0.128289	0.0195403	0.0524734	0.018223	-0.0450963	-0.0450963	0.207766	-0.0837502	0.186827	-0.0450963	-0.0450963	0.0450963	-0.019327	0.018223	0.00636706	-0.0450963	0.0450963	0.0884802	0.139197	-0.028542	-0.0450963	0.251251	0.261114	0.260025	-0.0450963	0.173943	0.173943	0.134095	0.0292143	-0.0966349	0.111753	0.23141	-0.028542	-0.0450963	0.0966349	0.186827	0.173943	-0.0450963	-0.0450963	-0.0450963	0.186827	0.0450963	0.173943	-0.0450963	0.0902366	0.00644232	-0.028542	0.00636706	0.0186621	0.00636706	0.00644232	0.123389	-0.0450963	-0.0450963	0.0450963	0.10952	-0.0704768	0.0450963	-0.0450963	-0.0450963	0.0350208	-0.0450963	0.00174987	0.0450963	-0.0450963	0.151603	-0.0537907	-0.186827	0.122404	0.00644232	-0.00966037	-0.251251	-0.0450963	-0.0450963	0.218017	0.173943	0.186827	0.0450963	-0.064109	0.0450963	0.0450963	0.186827	0.0450963	0.186827	0.0941886	0.0450963	0.0941886	0.186827	-0.00658661	0.186827	0.186827	-0.199712	-0.0450963	0.186827	0.0450963	-0.0901832	0.186827	0.186827	0.186827	0.186827	-0.00878215	-0.220212	0.186827	0.00644232	0.10824	-0.0450963	0.186827	0.0450963	-0.0450963	0.0691344	-0.0450963	-0.0450963	-0.0450963	-0.0450963	0.186827	0.0941886	-0.0537907	-0.209015	-0.028542	-0.00966037	-0.0537907	-0.0195403	0.0833576	0.186827	0.071355	0.0579809	0.148262	0.251251	-0.00966037	-0.0450963	0.122404	0.0450963	0.0902366	-0.0450963	-0.122404	0.251251	0.019327	0.186827	-0.019327	0.1497	0.139197	0.186827	-0.0450963	0.0761852	0.0450963	0.186827	0.019327	0.180254	-0.0704768	0.173943	0.251251	-0.170813	0.00644232	0.186827	0.240411	0.127582	0.186827	0.312425	0.186827	0.312425	-0.0450963	-0.0450963	0.186827	0.312425	0.0535711	0.00644232	0.186827	0.0450963	-0.246339	0.00644232	-0.0450963	-0.122404	-0.0450963	-0.0480823	-0.0450963	0.00961712	0.122404	-0.0450963	0.00644232	0.00644232	0.00644232	-0.0450963	-0.0829249	-0.0450963	-0.0450963	0.186827	0.00644232	0.122404	-0.186827	-0.122404	-0.0966349	-0.0987992	-0.0450963	-0.0450963	0.251251	0.186827	-0.0966349	0.186827	0.0902366	0.019327	-0.251251	-0.251251	0.180254	0.170593	0.122404	0.00644232	-0.0450963	0.0711354	0.101873	0.00644232	0.00644232	0.148173	0.173943	-0.173448	0.019327	0.186827	0.0579809	0.186827	0.00644232	-0.0450963	-0.122404	0.186827	0.186827	0.00644232	0.180254	-0.019327	0.186827	0.0858455	-0.0450963	-0.122404	0.186827	0.122404	-0.186827	0.00644232	0.00644232	-0.186827	-0.0450963	0.019327	0.122404	0.0996774	0.173943	-0.122404	0.00644232	0.122404	0.019327	-0.040837	0.0450963	0.0996774	0.00644232	0.042813	0.019327	-0.0837502	-0.0579809	0.00644232	0.019327	0.00644232	-0.251251	-0.186827	0.00644232	0.00644232	0.019327	0.122404	-0.0450963	-0.019327	0.00644232	0.00644232	0.019327	-0.0425934	0.019327	0.227458	0.00644232	0.019327	0.00644232	0.019327	0.071355	0.019327	0.00644232	0.00644232	0.00644232	-0.0579809	0.122404	0.225481	-0.019327	0.173943	-0.019327	-0.019327	0.186827	0.161372	0.00644232	0.122404	0.186827	-0.186827	0.122404	0.091993	0.00644232	0.122404	0.0708656	0.122404	-0.019327	0.135289	-0.0579809	0.186827	0.173943	0.186827	0.193207	-0.019327	0.122404	0.186827	0.0579809	0.019327	0.122404	-0.0837502	0.00644232	-0.0537907	0.0708656	-0.0450963	0.251251	0.251251	0.173943	0.227458	-0.0837502	0.019327	0.0708656	0.122404	-0.0579809	0.0708656	0.0708656	0.0708656	-0.186827	-0.0837502	-0.0579809	-0.186827	0.0708656	0.122404	-0.0450963	0.0708656	0.122404	0.186827	0.0708656	-0.251251	0.0708656	0.135289	-0.0966349	0.251251	0.122404	0.00644232	0.161058	0.161058	0.135289	0.122404	0.019327	0.0708656	-0.0837502	0.135289	0.0450963	-0.186827	-0.251251	0.186827	0.122404	-0.0837502	0.122404	0.251251	0.251251	0.0708656	-0.0579809	0.251251	-0.0522538	0.122404	0.0708656	-0.135289	0.0708656	-0.0837502	0.00644232	-0.135289	-0.238366	0.251251	0.161058	-0.019327	0.173943	0.0579809	0.251251	0.251251	0.0708656	0.0708656	-0.135289	0.251251	0.251251	0.251251	0.00644232	0.251251	0.122404	0.251251	0.0708656	0.148173	0.251251	0.251251	0.251251	0.251251	0.251251	0.251251	0.251251	0.251251	0.251251	0.251251	0.148173	0.148173	0.148173	-0.238366	0.148173	-0.173943	0.251251	0.251251	0.148173	0.251251	0.251251	0.251251
Thyrotropin Releasing Hormone	0.272344	-0.115631	-0.240435	0.0601914	-0.00955496	0.0149931	0.195851	-0.044972	-0.0923788	-0.173649	-0.0536567	-0.342175	0.0108269	0.0858115	-0.213948	-0.185965	-0.100732	-0.0686052	0.0753976	-0.068974	-0.0993619	-0.0694433	0.0167761	0.115224	-0.273516	-0.195628	-0.286125	-0.00495978	-0.0960993	-0.0997648	-0.123446	-0.330764	-0.0308246	-0.0242405	-0.0611503	-0.135317	0.139541	-0.0658334	-0.144387	-0.0442039	-0.0916829	-0.122844	-0.108073	-0.0614778	-0.129208	-0.148723	0.222708	-0.211234	-0.0890899	-0.107316	-0.290652	-0.17709	0.0702988	-0.241129	-0.0646335	-0.0537508	0.0842888	-0.235908	-0.0628957	0.0484303	0.0608164	-0.194281	-0.23738	-0.164655	-0.190133	0.287921	-0.055362	-0.269367	-0.151189	-0.0572277	-0.131267	-0.306431	-0.0295288	0.0887315	0.109354	-0.345944	-0.227185	0.0989951	-0.108425	-0.188915	-0.0693676	0.0527249	-0.071338	-0.259161	-0.335182	-0.0116886	0.0642681	-0.145868	0.106631	-0.054349	-0.0536147	0.00417347	-0.150394	-0.0684953	0.0140364	-0.0966881	-0.0319682	-0.0615936	0.0217569	0.107603	-0.213742	-0.102382	-0.045781	-0.260996	-0.0538539	-0.122368	-0.141201	0.0825981	-0.165174	-0.047881	-0.0161103	0.00439373	-0.34402	0.199712	-0.204986	-0.171032	-0.155325	-0.166116	0.0112291	-0.217143	-0.0691996	-0.163488	0.0185619	-0.231082	-0.112415	-0.0537005	-0.0480823	-0.116288	0.0723812	-0.0229462	-0.115574	-0.0731264	-0.133222	-0.145304	0.286524	0.183956	-0.0356918	-0.023577	0.0968232	0.0837354	-0.395628	-0.0857176	-0.00816548	-0.179753	-0.250819	-0.130333	-0.125925	-0.17082	-0.167207	-0.3078	-0.0602871	0.0347209	-0.278184	-0.0702732	-0.104826	0.000564506	-0.0942349	0.139902	-0.0306998	0.00199601	0.00312	-0.211108	-0.176906	-0.134975	-0.299993	-0.099999	-0.286985	-0.196831	-0.147298	-0.210233	-0.222408	0.0299188	0.0722968	0.064795	0.0473245	-0.176869	-0.0400752	-0.0612321	-0.249626	-0.316236	-0.140449	-0.176131	-0.0364447	-0.166883	-0.0428291	0.105947	-0.265851	-0.232915	-0.243189	0.0431572	-0.103475	-0.295054	0.0370209	-0.158129	-0.0159896	-0.29644	-0.0382024	-0.152261	-0.241859	-0.139125	-0.212958	-0.173197	-0.241969	0.0214334	-0.384244	-0.157447	0.0513206	-0.159755	0.0397912	-0.197718	-0.242399	0.0163766	0.0267254	-0.459724	-0.125838	-0.0131086	0.0877243	-0.351761	-0.0548824	-0.111713	0.09573	-0.257997	-0.108492	0.0345749	0.0157283	-0.019327	-0.0537203	-0.360286	-0.00886216	-0.340967	-0.0864413	-0.274237	-0.118991	0.018498	-0.0962356	-0.0685688	-0.0157489	-0.188265	0.0459508	-0.14167	-0.368635	-0.214585	0.152716	-0.264135	-0.134208	-0.0736629	-0.151126	-0.117699	-0.188851	-0.123796	0.0460689	-0.00446556	-0.0876008	-0.0151421	-0.0869505	-0.0640419	-0.100479	0.0521781	-0.242274	-0.365611	0.0542964	-0.110775	-0.0824126	-0.116175	-0.111037	0.268068	-0.206682	-0.192895	0.0330771	-0.204329	-0.153029	0.11931	0.270382	-0.0805762	-0.195342	0.00532573	0.0116082	-0.150949	-0.0480823	-0.0650314	0.054618	-0.00981383	-0.24019	-0.0480823	-0.020199	-0.0974414	-0.161769	-0.1707	0.0977457	-0.112391	-0.225186	0.0263465	-0.0792602	-0.0959897	-0.130175	-0.153029	-0.0805762	0.100708	0.00936327	-0.143424	-0.198372	-0.280818	-0.0105233	0.18684	-0.212762	-0.152967	0.0822527	-0.0882063	0.0390128	-0.0588404	0.173943	-0.150394	-0.323727	-0.150394	-0.298616	-0.0338518	-0.243572	-0.0123571	-0.264135	-0.295411	-0.152183	-0.0240564	-0.150394	-0.262316	-0.144686	0.116676	-0.0866763	-0.0870469	-0.0180034	-0.336646	-0.0294202	-0.0905374	-0.179615	-0.293502	0.0321232	0.128637	0.0419161	0.0404645	0.199712	-0.185266	0.149955	0.199712	-0.162738	-0.111958	-0.153029	-0.0833477	-0.241256	0.294861	-0.131192	0.173943	0.125023	0.136416	0.116938	-0.2101	-0.38195	0.0981672	-0.264782	-0.149337	0.0666953	-0.26438	-0.266637	0.199712	-0.21942	-0.244521	0.32426	-0.0711085	0.00111356	-0.0390806	0.0174418	0.0107058	-0.101988	0.173943	-0.274416	0.0263465	-0.142442	-0.160616	-0.148173	-0.0622001	-0.102159	0.0840137	0.0439354	-0.210306	-0.137856	-0.240065	-0.104725	-0.0583404	0.0237028	0.127563	-0.230641	-0.194338	-0.28133	0.0436473	-0.0283382	-0.221557	-0.270051	-0.139659	-0.37035	-0.00216076	-0.0752891	0.0549809	0.264135	-0.229552	0.173943	-0.113409	0.0213167	-0.0805762	0.0571095	-0.200086	-0.15399	-0.138087	0.00417152	-0.264782	-0.264135	-0.019327	-0.317919	-0.0805762	-0.0858455	0.088591	-0.225186	-0.348938	-0.0125673	-0.106424	-0.383894	-0.159835	-0.186827	-0.270051	0.335021	0.199712	-0.228032	0.151712	-0.0509889	0.173943	-0.264782	-0.275267	-0.0113509	-0.0424949	-0.0206803	-0.0509889	0.00344765	-0.264135	-0.149092	0.122404	-0.148854	0.0263465	-0.111232	-0.158602	-0.205849	-0.242242	0.121633	-0.243046	-0.0990188	-0.326749	-0.212186	-0.264135	-0.239702	-0.171032	-0.177282	-0.191348	-0.205589	-0.270051	-0.0684042	-0.255689	-0.264135	0.0131812	-0.111958	-0.258573	-0.264135	-0.251251	-0.0445605	0.00834304	-0.264135	-0.138336	-0.0116681	-0.0146979	0.00925421	0.0109765	-0.111232	-0.314462	-0.150533	0.234044	-0.264909	-0.16242	-0.122482	-0.0190528	-0.31275	-0.0872088	0.11812	-0.019327	-0.00961712	-0.0240564	-0.199712	0.180237	-0.279053	-0.147523	-0.0968232	-0.144686	-0.132478	0.0762911	-0.111232	-0.231849	-0.0150608	-0.215075	-0.150394	0.0579809	-0.0787955	-0.298856	-0.312864	-0.162765	-0.0491801	0.221225	-0.19579	-0.228089	-0.11581	-0.126044	-0.111958	-0.217927	-0.086917	-0.264135	-0.264135	0.0715858	0.0121575	0.0408274	0.207599	-0.0552006	0.0542551	0.0496192	-0.264135	0.00417347	-0.185723	-0.0854064	-0.196153	-0.150394	0.0393757	-0.184903	-0.0212302	-0.188532	0.108758	-0.144027	-0.111232	-0.272344	-0.0811003	-0.184691	-0.143588	0.0641097	-0.153029	-0.264135	0.116676	-0.264135	-0.10952	-0.187409	-0.21829	-0.270051	-0.0894553	0.103585	-0.296178	-0.264782	-0.123828	-0.264135	0.117977	0.199712	-0.213573	0.0641097	-0.213573	-0.36907	0.173943	-0.180034	0.094901	-0.153029	-0.0332063	-0.143588	0.131918	0.225481	-0.0805762	0.175147	-0.150394	-0.111037	0.0361096	-0.270051	-0.270051	-0.153029	-0.13649	0.216041	0.264135	-0.264135	-0.0316568	-0.152875	-0.264135	-0.0906757	-0.235119	0.100856	-0.29207	-0.134147	0.0110688	-0.019327	-0.264135	-0.0517147	-0.264135	-0.199712	-0.231849	-0.111232	-0.264135	-0.264135	-0.186827	-0.251251	0.0148535	-0.199712	0.0952864	-0.199712	-0.153029	-0.10952	-0.264135	-0.0180034	0.251251	-0.279053	-0.153029	0.264135	-0.106877	-0.147321	-0.186827	0.264135	-0.199712	0.0687223	-0.153029	-0.264135	-0.264135	0.0641097	-0.264135	-0.144027	-0.0778442	-0.305619	0.0311796	-0.153029	-0.153029	-0.0694973	0.225481	-0.264135	-0.0502736	-0.0132462	-0.019327	0.0263465	-0.228815	-0.264135	0.135289	-0.186827	-0.266557	-0.0208873	-0.264135	-0.318	-0.264135	0.115096	-0.347123	-0.171032	-0.111958	-0.264135	-0.0968232	-0.264135	-0.019327	-0.199712	0.141601	-0.153029	-0.264135	-0.171032	-0.186827	-0.186827	-0.264135	-0.264135	0.0289811	0.135547	0.0708656	-0.186827	-0.0937495	-0.239256	-0.180693	-0.0085626	-0.171032	0.0322116	-0.153029	-0.190134	-0.264135	-0.264135	-0.264135	-0.171032	-0.10952	-0.251251	0.0949704	-0.186827	-0.171032	-0.0767555	-0.276719	0.139636	-0.0430325	-0.238366	-0.153029	-0.0866983	-0.10952	0.0810154	-0.019327	-0.264135	-0.186827	-0.264135	0.0966349	-0.186827	-0.0900171	-0.101796	0.0649879	-0.264135	-0.264135	-0.227363	-0.125748	-0.135289	-0.17329	-0.186827	-0.162765	0.119579	-0.124048	-0.264135	0.050263	-0.251251	-0.264135	0.0579809	-0.124048	-0.264135	0.209015	-0.264135	-0.153029	-0.0636706	0.0263465	-0.019327	-0.264135	-0.264135	-0.165306	-0.261049	-0.264135	-0.264135	-0.10952	-0.171032	-0.153029	0.0840137	-0.264135	0.0322116	-0.264135	-0.264135	-0.264135	0.188169	-0.120755	0.135289	-0.264135	0.135289	-0.251251	-0.117038	0.135289	-0.0805762	0.00562511	0.16712	-0.0085626	-0.171032	-0.00702572	-0.264135	-0.264135	-0.218653	-0.122404	-0.019327	-0.264135	-0.264135	-0.251251	0.251251	-0.00702572	-0.135684	-0.264135	-0.251251	-0.270051	0.00109777	-0.153029	-0.264135	-0.238366	-0.111958	-0.21321	-0.264135	-0.10952	-0.10952	0.050263	-0.013972	0.135289	-0.312425	-0.126683	-0.153029	-0.264135	-0.199712	-0.019327	-0.10952	-0.264135	-0.264135	-0.264135	-0.019327	-0.251251	-0.10952	-0.264135	0.0649879	0.0579809	-0.153029	-0.135684	-0.0114168	-0.135684	0.0579809	0.161372	-0.264135	-0.264135	-0.251251	-0.186827	-0.15259	-0.251251	-0.264135	-0.264135	0.15841	-0.264135	-0.29032	-0.251251	-0.264135	-0.0911525	-0.0430325	-0.173943	0.0322116	0.0579809	0.224604	-0.0966349	-0.264135	-0.264135	-0.209015	-0.10952	-0.019327	-0.251251	0.00763581	-0.251251	-0.251251	-0.019327	-0.251251	-0.019327	0.0641097	-0.251251	0.0641097	-0.019327	-0.109118	-0.019327	-0.019327	0.225481	-0.264135	-0.019327	-0.251251	0.090909	-0.019327	-0.019327	-0.019327	-0.019327	0.218017	-0.0695986	-0.019327	0.0579809	0.146003	-0.264135	-0.019327	-0.251251	-0.264135	-0.0796588	-0.264135	-0.264135	-0.264135	-0.264135	-0.019327	0.0641097	-0.0430325	0.227897	-0.153029	0.224604	-0.0430325	-0.243046	0.0750855	-0.019327	0.2066	-0.0579809	-0.1831	-0.238366	0.224604	-0.264135	0.0322116	-0.251251	0.0649879	-0.264135	0.0708656	-0.238366	-0.0708656	-0.019327	0.251251	-0.000907275	0.00109777	-0.019327	-0.264135	0.199135	-0.251251	-0.019327	-0.0708656	-0.124048	-0.15259	-0.10952	-0.238366	-0.0250291	0.0579809	-0.019327	0.0893584	-0.150648	-0.019327	-0.180693	-0.019327	-0.180693	-0.264135	-0.264135	-0.019327	-0.180693	-0.296178	0.0579809	-0.019327	-0.251251	0.0316157	0.0579809	-0.264135	0.0708656	-0.264135	-0.14776	-0.264135	-0.114861	0.0322116	-0.264135	0.0579809	0.0579809	0.0579809	-0.264135	0.219742	-0.264135	-0.264135	-0.019327	0.0579809	0.0322116	-0.173943	0.0708656	0.135289	0.0739896	-0.264135	-0.264135	-0.238366	-0.019327	0.135289	-0.019327	0.0649879	-0.0708656	-0.0966349	-0.0966349	-0.124048	0.000878215	0.0322116	0.0579809	-0.264135	-0.124267	-0.0452281	0.0579809	0.0579809	0.148173	-0.10952	0.0151492	-0.0708656	-0.019327	-0.0579809	-0.019327	0.0579809	-0.264135	0.0708656	-0.019327	-0.019327	0.0579809	-0.124048	0.251251	-0.019327	-0.114607	-0.264135	0.0708656	-0.019327	0.0322116	-0.173943	0.0579809	0.0579809	-0.173943	-0.264135	-0.0708656	0.0322116	-0.0294202	-0.10952	0.0708656	0.0579809	0.0322116	-0.0708656	-0.097921	-0.251251	-0.0294202	0.0579809	-0.133708	-0.0708656	-0.122404	0.0837502	0.0579809	-0.0708656	0.0579809	-0.0966349	-0.173943	0.0579809	0.0579809	-0.0708656	0.0322116	-0.264135	0.251251	0.0579809	0.0579809	-0.0708656	0.0889193	-0.0708656	-0.190134	0.0579809	-0.0708656	0.0579809	-0.0708656	0.2066	-0.0708656	0.0579809	0.0579809	0.0579809	0.0837502	0.0322116	-0.0450963	0.251251	-0.10952	0.251251	0.251251	-0.019327	0.0175643	0.0579809	0.0322116	-0.019327	-0.173943	0.0322116	-0.0649879	0.0579809	0.0322116	-0.0322116	0.0322116	0.251251	-0.161058	0.0837502	-0.019327	-0.10952	-0.019327	0.127122	0.251251	0.0322116	-0.019327	-0.0579809	-0.0708656	0.0322116	-0.122404	0.0579809	-0.0430325	-0.0322116	-0.264135	-0.238366	-0.238366	-0.10952	-0.190134	-0.122404	-0.0708656	-0.0322116	0.0322116	0.0837502	-0.0322116	-0.0322116	-0.0322116	-0.173943	-0.122404	0.0837502	-0.173943	-0.0322116	0.0322116	-0.264135	-0.0322116	0.0322116	-0.019327	-0.0322116	-0.0966349	-0.0322116	-0.161058	0.135289	-0.238366	0.0322116	0.0579809	-0.135289	-0.135289	-0.161058	0.0322116	-0.0708656	-0.0322116	-0.122404	-0.161058	-0.251251	-0.173943	-0.0966349	-0.019327	0.0322116	-0.122404	0.0322116	-0.238366	-0.238366	-0.0322116	0.0837502	-0.238366	0.240411	0.0322116	-0.0322116	0.161058	-0.0322116	-0.122404	0.0579809	0.161058	0.238366	-0.238366	-0.135289	0.251251	-0.10952	-0.0579809	-0.238366	-0.238366	-0.0322116	-0.0322116	0.161058	-0.238366	-0.238366	-0.238366	0.0579809	-0.238366	0.0322116	-0.238366	-0.0322116	0.148173	-0.238366	-0.238366	-0.238366	-0.238366	-0.238366	-0.238366	-0.238366	-0.238366	-0.238366	-0.238366	0.148173	0.148173	0.148173	0.238366	0.148173	0.10952	-0.238366	-0.238366	0.148173	-0.238366	-0.238366	-0.238366
Piperidine, 4-(1a,10b-Dihydro-6h-Dibenzo(3,4:6,7)Cyclohept(1,2-B)Oxiren-6-Ylidene)-	0.31837	-0.0770602	-0.497082	0.0936311	-0.0804286	0.273685	0.235556	0.156146	-0.456059	-0.483834	-0.104784	-0.375143	-0.305318	0.21935	-0.189787	-0.152743	-0.389799	-0.12479	-0.277724	-0.0587496	-0.347848	-0.162142	-0.27952	0.0941752	-0.224357	-0.0491865	-0.223548	0.116189	-0.282783	0.066022	-0.110964	-0.179005	-0.017906	-0.150631	-0.371076	-0.370304	-0.0646052	-0.237555	-0.205884	-0.510626	-0.230139	-0.0957361	-0.420696	-0.491741	-0.211817	-0.244565	0.092183	-0.374786	-0.322672	-0.107316	-0.270281	-0.318236	0.255918	-0.0240704	-0.284448	-0.261629	-0.166621	-0.27092	-0.189893	-0.257474	-0.314181	-0.342193	-0.288696	-0.247805	-0.309669	-0.11532	-0.221174	-0.266645	-0.168707	0.119894	0.188244	-0.219557	-0.339457	0.292324	0.0532665	-0.368016	-0.264941	-0.337163	-0.295479	-0.271555	-0.190262	-0.154788	-0.0115594	-0.329926	-0.147298	-0.24444	0.11056	0.017266	-0.181864	-0.0727648	-0.155474	-0.159136	-0.0173448	-0.229266	-0.352974	-0.318424	-0.09349	-0.121472	-0.386623	0.0945381	-0.165431	-0.296858	-0.245178	-0.147203	-0.0978854	-0.256035	-0.318619	-0.160745	-0.0943981	-0.398589	-0.0641751	-0.013048	-0.0888542	-0.238366	-0.019763	-0.164007	-0.197527	-0.193724	-0.30669	-0.00365883	-0.207599	-0.230315	0.235877	-0.213085	-0.246102	-0.154592	-0.0766243	-0.138907	0.184532	-0.246122	-0.204444	-0.0615133	-0.163945	-0.357558	0.150052	-0.277836	-0.194298	0.0969503	-0.0441303	-0.366234	-0.142241	-0.0644414	-0.0756667	-0.139039	-0.174988	-0.475639	0.0270051	-0.265205	-0.0588215	-0.210487	0.104796	-0.115835	0.0269278	-0.118703	-0.152137	-0.386461	-0.347474	-0.211032	-0.023994	-0.148249	0.11128	0.0956722	-0.141469	0.0661191	-0.176327	-0.19014	-0.312132	-0.0698278	-0.0845479	-0.263357	-0.0895069	-0.173078	-0.108645	-0.499796	0.0495458	-0.197589	-0.0980543	-0.268977	-0.329688	-0.297721	-0.215067	0.122694	-0.182224	-0.102976	-0.149476	-0.216825	-0.139633	-0.0978854	-0.236481	-0.0696428	-0.284213	-0.156943	-0.237539	-0.436886	-0.124892	-0.00315038	-0.215163	-0.28738	-0.243837	-0.211177	-0.147107	-0.314437	-0.144714	-0.206581	-0.04878	-0.136128	-0.133332	-0.388267	0.12372	-0.230205	-0.152078	-0.0930671	-0.201236	-0.204751	-0.0407584	-0.0234802	-0.0414348	-0.346913	0.0286343	-0.154651	-0.239924	-0.138221	0.0431105	-0.0350742	-0.156986	-0.0450963	-0.0197917	-0.137803	-0.167133	-0.0252088	-0.209869	-0.0165965	-0.0548824	-0.0818067	-0.160642	-0.234598	-0.0814487	-0.375198	-0.160884	-0.319912	-0.264054	0.160342	-0.236233	-0.0579809	-0.096662	-0.13834	-0.157489	-0.00466001	-0.139423	-0.114337	0.371063	-0.0785074	-0.0719505	-0.104369	0.00108812	-0.143262	-0.0203455	-0.0714267	-0.0934896	-0.138602	-0.284962	0.0131086	-0.142005	-0.0220157	-0.189464	-0.0776758	-0.252322	-0.0573132	-0.227296	-0.179365	-0.0559862	-0.0676088	-0.134975	-0.160933	0.060787	-0.168826	-0.110465	-0.0305962	-0.0766243	-0.128999	-0.105062	-0.251494	-0.362017	-0.0766243	-0.242168	-0.149337	-0.0110919	-0.136128	-0.128339	-0.155677	-0.0618762	-0.0465454	-0.00312048	-0.0564325	-0.0473056	-0.0559862	-0.160933	-0.148249	-0.314174	-0.0394918	-0.0564732	-0.0660956	0.0599472	-0.188158	-0.217372	0.0328434	-0.234658	-0.287439	-0.295227	0.121194	-0.135289	-0.0173448	-0.237028	-0.0173448	-0.202967	-0.0603571	-0.360392	-0.130436	-0.0579809	-0.315614	-0.16816	-0.204984	-0.0173448	-0.205272	-0.0195403	-0.070586	-0.254304	-0.0260802	-0.146003	0.00100835	0.0153688	-0.0528579	-0.310176	-0.271867	0.0263612	-0.227455	-0.237525	-0.249138	-0.238366	-0.162765	-0.220652	-0.238366	0.00334067	-0.1497	-0.0559862	-0.379325	-0.0997243	0.00987992	-0.158773	-0.135289	-0.0259481	-0.18885	-0.0866692	-0.196519	-0.141899	-0.034295	-0.0452281	-0.0709489	-0.120282	-0.192887	0.060069	-0.238366	-0.123024	-0.211569	-0.150426	-0.232097	-0.143012	-0.166641	-0.137936	-0.0538921	-0.223414	-0.135289	-0.193172	-0.0465454	-0.0734893	-0.300633	0.135289	-0.194395	0.105425	-0.0713118	-0.0476807	-0.137724	-0.138432	-0.110143	-0.103284	0.0447997	-0.177533	-0.0629649	-0.0375361	-0.0644165	-0.270094	-0.152549	-0.129724	-0.133732	-0.0469845	-0.0143385	-0.143894	-0.140449	-0.143961	0.0165124	0.0579809	-0.0642681	-0.135289	-0.251678	-0.201872	-0.160933	-0.0171806	-0.204696	-0.223134	-0.0600616	-0.0498387	-0.0452281	-0.0579809	-0.0450963	-0.11913	-0.160933	0.112192	-0.0566118	0.0321175	-0.262565	-0.0127264	-0.121378	-0.129213	-0.168398	0.019327	-0.0469845	-0.193918	-0.238366	-0.119418	-0.111753	0.0560696	-0.135289	-0.0452281	0.00562511	-0.0228201	-0.0424949	-0.218734	0.0560696	0.0789329	-0.0579809	-0.196629	0.122404	-0.151783	-0.0465454	-0.145345	-0.226688	-0.0412016	-0.158047	0.00592795	0.0880411	0.0790394	-0.0405653	-0.158023	-0.0579809	-0.107603	-0.164007	-0.0190528	-0.214315	-0.0655053	-0.0469845	-0.0579049	-0.306971	-0.0579809	0.055787	-0.0938123	-0.0560696	-0.0579809	0.0322116	-0.00411903	-0.154566	-0.0579809	-0.323139	0.0335637	-0.231718	-0.169298	-0.0273617	-0.145345	-0.160588	-0.0894553	0.0289811	-0.144482	-0.227325	-0.106877	-0.0923606	-0.245937	-0.252972	-0.00592795	-0.0450963	0.101433	-0.106741	-0.186827	0.0370655	-0.18201	-0.103248	-0.0873824	-0.0195403	-0.294912	-0.0706991	-0.145345	-0.276418	-0.0981672	-0.180873	-0.0173448	-0.019327	-0.13123	0.148249	-0.204405	-0.258573	-0.159835	0.37127	-0.050626	-0.000907275	-0.0542461	0.109622	-0.1497	0.0397387	-0.123208	-0.0579809	-0.0579809	-0.186282	-0.130829	0.0444565	-0.086062	-0.202667	-0.189258	0.257976	-0.0579809	-0.179459	-0.255947	0.0869433	-0.1272	-0.0173448	0.038287	0.0557067	0.0716747	0.000181455	0.0906077	0.00702572	-0.145345	-0.164011	-0.120282	-0.161466	0.0100995	-0.140954	-0.0559862	-0.0579809	-0.070586	-0.0579809	-0.00644232	-0.306683	-0.0136091	-0.0469845	-0.148516	-0.0234332	-0.129317	-0.0452281	-0.258415	-0.0579809	-0.0816765	-0.238366	-0.251315	-0.140954	-0.251315	-0.0199794	-0.135289	0.0340308	-0.183814	-0.0559862	-0.243331	0.0100995	-0.0792958	-0.10952	-0.160933	-0.0375428	-0.0173448	-0.189464	-0.238976	-0.0469845	-0.0469845	-0.0559862	-0.176419	-0.0790394	0.0579809	-0.0579809	0.129491	-0.170692	-0.0579809	-0.0375437	-0.232256	-0.192963	-0.215712	-0.0843087	-0.165668	-0.0450963	-0.0579809	0.0411903	-0.0579809	-0.186827	-0.276418	-0.145345	-0.0579809	-0.0579809	0.019327	0.0322116	-0.0927407	-0.186827	-0.10824	-0.186827	-0.0559862	-0.00644232	-0.0579809	-0.146003	-0.148173	-0.18201	-0.0559862	0.0579809	0.257485	-0.169715	0.019327	0.0579809	-0.186827	-0.116605	-0.0559862	-0.0579809	-0.0579809	-0.140954	-0.0579809	0.00702572	0.279259	-0.0349091	-0.178169	-0.0559862	-0.0559862	-0.0724006	-0.10952	-0.0579809	-0.349034	-0.239702	-0.0450963	-0.0465454	-0.0103429	-0.0579809	0.173943	0.019327	0.017964	0.166954	-0.0579809	0.0316568	-0.0579809	-0.134975	-0.167846	-0.164007	-0.1497	-0.0579809	-0.0873824	-0.0579809	-0.0450963	-0.186827	-0.162633	-0.0559862	-0.0579809	-0.164007	0.019327	0.019327	-0.0579809	-0.0579809	-0.0456672	0.0150608	0.0708656	0.019327	-0.0362264	-0.269322	-0.100556	-0.0799176	-0.164007	-0.173943	-0.0559862	-0.223286	-0.0579809	-0.0579809	-0.0579809	-0.164007	-0.00644232	0.0322116	-0.0814487	0.019327	-0.164007	0.116313	-0.149337	0.113948	-0.153688	-0.0966349	-0.0559862	0.0553597	-0.00644232	0.109996	-0.0450963	-0.0579809	0.019327	-0.0579809	-0.161058	0.019327	-0.227019	-0.0371983	-0.135684	-0.0579809	-0.0579809	-0.0945381	-0.188895	-0.0322116	-0.193975	0.019327	-0.128652	0.376882	-0.081674	-0.0579809	-0.154055	0.0322116	-0.0579809	-0.019327	-0.081674	-0.0579809	0.0443499	-0.0579809	-0.0559862	0.0974819	-0.0465454	-0.0450963	-0.0579809	-0.0579809	-0.208129	-0.200014	-0.0579809	-0.0579809	-0.00644232	-0.164007	-0.0559862	-0.140265	-0.0579809	-0.173943	-0.0579809	-0.0579809	-0.0579809	-0.120668	0.143808	0.173943	-0.0579809	0.173943	0.0322116	0.0259481	0.173943	-0.160933	-0.315913	0.0212302	-0.0799176	-0.164007	0.116364	-0.0579809	-0.0579809	-0.200508	-0.199712	-0.0450963	-0.0579809	-0.0579809	0.0322116	-0.148173	0.116364	-0.0915539	-0.0579809	0.0322116	-0.0469845	-0.275979	-0.0559862	-0.0579809	-0.0966349	-0.0938123	-0.185991	-0.0579809	-0.00644232	-0.00644232	-0.154055	-0.227363	0.173943	0.0366655	0.0344699	-0.0559862	-0.0579809	-0.186827	-0.0450963	-0.00644232	-0.0579809	-0.0579809	-0.0579809	-0.0450963	0.0322116	-0.00644232	-0.0579809	-0.135684	-0.019327	-0.0559862	-0.0915539	0.123389	-0.0915539	-0.019327	-0.136562	-0.0579809	-0.0579809	0.0322116	0.019327	0.199135	0.0322116	-0.0579809	-0.0579809	-0.221194	-0.0579809	0.110401	0.0322116	-0.0579809	-0.128854	-0.153688	-0.0837502	-0.173943	-0.019327	-0.122072	-0.225481	-0.0579809	-0.0579809	0.0882606	-0.00644232	-0.0450963	0.0322116	-0.0178169	0.0322116	0.0322116	-0.0450963	0.0322116	-0.0450963	-0.140954	0.0322116	-0.140954	-0.0450963	-0.2953	-0.0450963	-0.0450963	-0.10952	-0.0579809	-0.0450963	0.0322116	0.204137	-0.0450963	-0.0450963	-0.0450963	-0.0450963	-0.117681	-0.00658661	-0.0450963	-0.019327	-0.198696	-0.0579809	-0.0450963	0.0322116	-0.0579809	0.0724006	-0.0579809	-0.0579809	-0.0579809	-0.0579809	-0.0450963	-0.140954	-0.153688	0.176521	-0.0559862	-0.122072	-0.153688	0.0880411	-0.0566323	-0.0450963	-0.230092	0.212597	0.0703131	-0.0966349	-0.122072	-0.0579809	-0.173943	0.0322116	-0.135684	-0.0579809	0.0708656	-0.0966349	0.186827	-0.0450963	-0.148173	-0.294864	-0.275979	-0.0450963	-0.0579809	-0.230971	0.0322116	-0.0450963	0.186827	-0.081674	0.199135	-0.00644232	-0.0966349	-0.171691	-0.019327	-0.0450963	-0.217578	-0.288888	-0.0450963	-0.100556	-0.0450963	-0.100556	-0.0579809	-0.0579809	-0.0450963	-0.100556	-0.129317	-0.019327	-0.0450963	0.0322116	-0.0300789	-0.019327	-0.0579809	0.0708656	-0.0579809	-0.16225	-0.0579809	-0.0448194	-0.173943	-0.0579809	-0.019327	-0.019327	-0.019327	-0.0579809	-0.0509889	-0.0579809	-0.0579809	-0.0450963	-0.019327	-0.173943	-0.0837502	0.0708656	0.173943	0.161372	-0.0579809	-0.0579809	-0.0966349	-0.0450963	0.173943	-0.0450963	-0.135684	0.186827	-0.225481	-0.225481	-0.081674	-0.174326	-0.173943	-0.019327	-0.0579809	0.208576	0.0588404	-0.019327	-0.019327	-0.264135	-0.00644232	-0.0445694	0.186827	-0.0450963	0.212597	-0.0450963	-0.019327	-0.0579809	0.0708656	-0.0450963	-0.0450963	-0.019327	-0.081674	-0.148173	-0.0450963	-0.0155883	-0.0579809	0.0708656	-0.0450963	-0.173943	-0.0837502	-0.019327	-0.019327	-0.0837502	-0.0579809	0.186827	-0.173943	0.0153688	-0.00644232	0.0708656	-0.019327	-0.173943	0.186827	-0.185962	0.0322116	0.0153688	-0.019327	0.284103	0.186827	-0.199712	0.161058	-0.019327	0.186827	-0.019327	-0.225481	-0.0837502	-0.019327	-0.019327	0.186827	-0.173943	-0.0579809	-0.148173	-0.019327	-0.019327	0.186827	0.00175643	0.186827	-0.223286	-0.019327	0.186827	-0.019327	0.186827	-0.230092	0.186827	-0.019327	-0.019327	-0.019327	0.161058	-0.173943	0.00644232	-0.148173	-0.00644232	-0.148173	-0.148173	-0.0450963	-0.176082	-0.019327	-0.173943	-0.0450963	-0.0837502	-0.173943	0.00724528	-0.019327	-0.173943	-0.212597	-0.173943	-0.148173	0.0966349	0.161058	-0.0450963	-0.00644232	-0.0450963	-0.311986	-0.148173	-0.173943	-0.0450963	0.212597	0.186827	-0.173943	-0.199712	-0.019327	-0.153688	-0.212597	-0.0579809	-0.0966349	-0.0966349	-0.00644232	-0.223286	-0.199712	0.186827	-0.212597	-0.173943	0.161058	-0.212597	-0.212597	-0.212597	-0.0837502	-0.199712	0.161058	-0.0837502	-0.212597	-0.173943	-0.0579809	-0.212597	-0.173943	-0.0450963	-0.212597	-0.225481	-0.212597	0.0966349	0.173943	-0.0966349	-0.173943	-0.019327	-0.0322116	-0.0322116	0.0966349	-0.173943	0.186827	-0.212597	-0.199712	0.0966349	0.0322116	-0.0837502	-0.225481	-0.0450963	-0.173943	-0.199712	-0.173943	-0.0966349	-0.0966349	-0.212597	0.161058	-0.0966349	-0.00987992	-0.173943	-0.212597	0.225481	-0.212597	-0.199712	-0.019327	0.225481	0.0837502	-0.0966349	-0.0322116	-0.148173	-0.00644232	0.212597	-0.0966349	-0.0966349	-0.212597	-0.212597	0.225481	-0.0966349	-0.0966349	-0.0966349	-0.019327	-0.0966349	-0.173943	-0.0966349	-0.212597	-0.264135	-0.0966349	-0.0966349	-0.0966349	-0.0966349	-0.0966349	-0.0966349	-0.0966349	-0.0966349	-0.0966349	-0.0966349	-0.264135	-0.264135	-0.264135	0.0837502	-0.264135	0.199712	-0.0966349	-0.0966349	-0.264135	-0.0966349	-0.0966349	-0.0966349
Kuwanon Q	0.273965	0.127461	-0.454848	0.115842	-0.0047311	0.314207	0.0932663	0.0794911	-0.321624	-0.359695	-0.0991917	-0.0991695	-0.36924	0.145936	-0.286656	-0.229236	-0.245389	-0.165969	-0.219901	0.0941292	-0.100667	-0.20282	-0.233163	0.0473598	-0.140815	0.124592	-0.116367	0.177983	-0.172006	0.15416	-0.100729	0.0187427	0.12616	-0.0613242	-0.351115	-0.277258	-0.0197587	-0.185671	-0.00216537	-0.406626	-0.297909	-0.134254	-0.256314	-0.501838	-0.212901	-0.129128	-0.142027	-0.235575	-0.244151	-0.180893	-0.243519	-0.208182	0.116405	0.014034	-0.0957308	-0.165234	-0.323121	-0.0846102	-0.0519493	-0.246347	-0.342065	-0.408435	-0.16376	-0.219569	-0.245667	-0.16696	-0.0061108	-0.140084	-0.212904	0.14437	0.261841	-0.296446	-0.242564	0.278533	-0.140164	-0.160614	-0.212621	-0.107204	-0.121904	-0.209512	-0.199715	0.0425638	0.106099	-0.255758	-0.0705022	-0.115123	0.284593	0.147399	-0.113665	-0.0337772	-0.197915	0.0448194	0.0204185	-0.346033	-0.302443	-0.0972198	-0.27255	-0.132109	-0.280256	0.0491743	-0.193839	-0.173406	-0.198854	-0.275175	0.1584	-0.180413	-0.0769747	-0.166878	-0.000638441	-0.325645	0.0925346	0.0897386	-0.10904	-0.264135	0.0490087	0.0177839	0.0296816	-0.100313	-0.358614	0.0927433	-0.257868	-0.108377	0.262844	-0.0425799	-0.0702473	-0.248758	-0.0518147	-0.0993233	0.26264	-0.245912	-0.207421	0.00272183	-0.108788	-0.276495	0.0258298	-0.299822	0.0171408	0.121848	-0.0810154	-0.244252	-0.176767	0.0721464	-0.0401016	-0.0401008	0.0486016	-0.447183	-0.00207732	-0.136272	0.0303704	0.0105754	0.0580982	0.0545048	0.260372	-0.281967	-0.065586	-0.124982	0.00179666	-0.282888	0.0717725	0.0295772	0.185026	0.141038	-0.130615	0.0955054	0.073651	-0.0820114	-0.16251	0.0358314	-0.192171	-0.0342178	-0.179132	-0.128369	-0.16563	-0.310259	0.0972567	-0.0740178	0.0253253	-0.137627	-0.270672	-0.176239	-0.0978102	0.204001	0.017142	-0.0874983	-0.0358327	-0.066018	-0.0603653	-0.124078	-0.100914	-0.144015	-0.228794	-0.084508	-0.00302506	-0.343899	-0.198069	-0.0188006	-0.198038	-0.0851338	-0.105152	-0.140751	0.0736619	-0.419843	-0.078048	0.0298243	-0.118698	0.034428	-0.0761171	-0.0863694	0.132895	-0.130347	-0.0500153	0.080818	-0.0270435	-0.0262699	0.0380342	-0.0880148	0.147336	-0.0720075	0.0566323	-0.271981	-0.0346172	-0.215195	0.118991	-0.0260872	0.00227516	-0.0450963	-0.171376	-0.168693	-0.00212193	-0.0520022	-0.258486	0.116175	0.011931	0.0317533	0.0403166	-0.0685688	-0.0342021	-0.118231	-0.0249512	0.0113585	-0.155894	0.00368852	-0.343771	-0.00644232	-0.126353	0.0833585	-0.0991065	-0.0254304	-0.161142	-0.0283774	0.332237	-0.310717	0.00579263	0.0446134	0.0483718	-0.113837	-0.0762645	0.0991065	-0.137176	-0.16097	-0.0058665	-0.0185825	-0.0223472	-0.187077	-0.0806533	-0.0559787	-0.236596	0.0101634	-0.137176	-0.0580409	-0.000219554	0.0305433	-0.264332	0.0766243	0.0328274	-0.0336852	0.0580409	0.0716923	-0.0518147	-0.291459	-0.298856	-0.369615	-0.0716311	-0.0518147	-0.36907	-0.0890944	-0.0592047	0.0583404	0.0177917	-0.0551108	0.0281255	-0.028542	0.112712	-0.0963526	0.0766599	-0.000219554	0.0766243	-0.090909	-0.0955054	-0.00177358	-0.0334067	0.0320428	0.148626	-0.189036	-0.15543	0.0317546	-0.0770669	0.00603019	-0.134095	-0.117681	-0.199712	0.0204185	0.0396108	0.0204185	0.0306827	0.213915	-0.0535623	0.0295822	-0.00644232	-0.147785	-0.0856111	-0.0266493	0.0204185	-0.172428	0.0164665	0.0716747	-0.0680362	0.180077	-0.0632315	-0.0263612	0.140514	0.126619	-0.125693	-0.311796	0.10847	-0.0502736	-0.284703	-0.174378	-0.264135	-0.125385	-0.123828	-0.264135	0.0676088	0.0186899	-0.000219554	-0.327532	-0.00692345	-0.0180034	-0.112684	-0.199712	-0.1497	-0.0321232	-0.0306239	0.0279601	-0.021953	-0.0992559	0.0568644	-0.135547	-0.20095	-0.234258	0.0396138	-0.264135	0.0231669	-0.0685257	-0.13591	-0.179123	-0.0162261	-0.321866	0.10505	0.0499001	-0.109843	-0.199712	-0.0139729	-0.028542	-0.0270368	-0.0280898	0.0450963	0.013999	0.177282	-0.0103429	-0.0969459	0.0636907	-0.123739	-0.147886	-0.123163	0.156007	-0.0162261	-0.166757	0.213934	-0.102159	-0.198934	-0.0154134	0.0558861	-0.0771184	0.0537907	0.0847888	0.0230448	-0.00360126	0.0374276	-0.0292143	-0.173943	-0.0709494	-0.199712	-0.293776	-0.0241801	0.0766243	0.0244982	-0.0350042	-0.097234	-0.050626	-0.162689	0.0568644	-0.00644232	-0.0450963	-0.232353	0.0766243	0.0803567	-0.223134	-0.0390128	-0.191435	0.0276798	0.0181351	-0.147652	-0.111753	0.0708656	0.0537907	-0.178487	-0.264135	-0.121146	0.0109777	0.0872799	-0.199712	0.0568644	0.0985301	-0.0827673	-0.0252088	-0.192963	0.0872799	0.130466	-0.00644232	-0.0522903	-0.019327	-0.279335	-0.028542	0.017964	-0.0862211	0.0194077	0.117038	0.131074	0.107801	0.0987992	0.0496328	-0.0805241	-0.00644232	0.0157866	0.0177839	0.163854	0.000873734	-0.090909	0.0537907	-0.0356338	-0.110487	-0.00644232	0.232601	-0.165668	0.0629649	-0.00644232	0.135289	0.102726	-0.0105386	-0.00644232	-0.149254	-0.0868624	-0.0959897	0.0549809	0.125673	0.017964	-0.00671384	-0.237539	-0.12295	-0.156295	-0.0922661	-0.27309	0.00489929	-0.182146	-0.00106515	0.127122	-0.0450963	0.141353	0.124027	-0.10952	0.140944	-0.153249	0.0455452	-0.174765	0.0164665	-0.0456681	-0.0722968	0.017964	-0.228775	-0.0266739	-0.104197	0.0204185	0.00644232	-0.101555	0.0596987	-0.25578	0.0840137	-0.151273	0.27396	0.0491743	0.0088913	0.086062	0.097234	0.0186899	0.136999	-0.0016331	-0.00644232	-0.00644232	-0.00429515	-0.0473598	0.166031	0.0314977	0.0114537	-0.0252222	0.221091	-0.00644232	0.00707675	-0.233593	0.104069	-0.102522	0.0204185	0.160951	-0.0110688	0.0709489	-0.0306659	0.121434	-0.0992383	0.017964	0.0664952	-0.0116681	-0.125355	0.103629	0.0281029	-0.000219554	-0.00644232	0.0716747	-0.00644232	0.0837502	-0.181936	0.0978043	0.0537907	-0.139585	-0.0347504	-0.170593	0.0568644	-0.0577427	-0.00644232	0.0367328	-0.264135	-0.1047	0.0281029	-0.1047	0.0897975	-0.199712	-0.0542298	0.070586	-0.000219554	0.0154237	0.103629	0.0615133	0.0579809	0.0766243	-0.297956	0.0204185	-0.0806533	0.0927235	0.0537907	0.0537907	-0.000219554	-0.11231	-0.104947	-0.173943	-0.00644232	-0.066018	-0.272821	-0.00644232	0.0254682	-0.0575868	0.112946	-0.395313	-0.179595	0.0524405	-0.0450963	-0.00644232	-0.0901832	-0.00644232	-0.10952	-0.228775	0.017964	-0.00644232	-0.00644232	0.0708656	0.135289	0.0293325	-0.10952	0.0028542	-0.10952	-0.000219554	0.0837502	-0.00644232	-0.0632315	-0.0837502	-0.153249	-0.000219554	-0.173943	0.291598	-0.116144	0.0708656	-0.173943	-0.10952	-0.0254527	-0.000219554	-0.00644232	-0.00644232	0.0281029	-0.00644232	-0.0992383	0.320631	0.112631	-0.021953	-0.000219554	-0.000219554	0.0226819	0.0579809	-0.00644232	-0.207288	0.0448194	-0.0450963	-0.028542	0.104337	-0.00644232	0.148173	0.0708656	0.0593358	0.105877	-0.00644232	0.183896	-0.00644232	-0.088591	-0.198693	0.0177839	0.0186899	-0.00644232	-0.174765	-0.00644232	-0.0450963	-0.10952	0.0151253	-0.000219554	-0.00644232	0.0177839	0.0708656	0.0708656	-0.00644232	-0.00644232	-0.0267856	0.0520776	-0.135289	0.0708656	0.0298593	-0.117082	-0.208576	0.0406175	0.0177839	0.0322116	-0.000219554	-0.0858455	-0.00644232	-0.00644232	-0.00644232	0.0177839	0.0837502	0.135289	0.0133627	0.0708656	0.0177839	0.115224	0.164217	0.11307	-0.143808	-0.251251	-0.000219554	0.163534	0.0837502	0.0210772	-0.0450963	-0.00644232	0.0708656	-0.00644232	-0.186827	0.0708656	-0.0272247	-0.252041	0.0272247	-0.00644232	-0.00644232	0.0107058	-0.148249	-0.161058	-0.122845	0.0708656	-0.351115	0.340954	-0.170813	-0.00644232	-0.18708	0.135289	-0.00644232	0.00644232	-0.170813	-0.00644232	-0.0627924	-0.00644232	-0.000219554	0.0794785	-0.028542	-0.0450963	-0.00644232	-0.00644232	-0.0970784	-0.171252	-0.00644232	-0.00644232	0.0837502	0.0177839	-0.000219554	0.086917	-0.00644232	0.0322116	-0.00644232	-0.00644232	-0.00644232	0.0321175	0.2459	0.148173	-0.00644232	0.148173	0.135289	0.129015	0.148173	0.0766243	-0.223371	0.165668	0.0406175	0.0177839	0.117242	-0.00644232	-0.00644232	-0.295227	-0.212597	-0.0450963	-0.00644232	-0.00644232	0.135289	-0.0837502	0.117242	-0.0195403	-0.00644232	0.135289	0.0537907	0.109118	-0.000219554	-0.00644232	-0.251251	-0.165668	-0.0829249	-0.00644232	0.0837502	0.0837502	-0.18708	-0.0967155	0.148173	0.146442	0.115485	-0.000219554	-0.00644232	-0.10952	-0.0450963	0.0837502	-0.00644232	-0.00644232	-0.00644232	-0.0450963	0.135289	0.0837502	-0.00644232	0.0272247	0.00644232	-0.000219554	-0.0195403	0.122511	-0.0195403	0.00644232	-0.0915539	-0.00644232	-0.00644232	0.135289	0.0708656	0.229653	0.135289	-0.00644232	-0.00644232	0.0292143	-0.00644232	0.165443	0.135289	-0.00644232	0.0564732	-0.143808	0.019327	0.0322116	0.00644232	-0.0568644	-0.238366	-0.00644232	-0.00644232	0.0180034	0.0837502	-0.0450963	0.135289	0.0174987	0.135289	0.135289	-0.0450963	0.135289	-0.0450963	0.0281029	0.135289	0.0281029	-0.0450963	-0.0588404	-0.0450963	-0.0450963	0.0579809	-0.00644232	-0.0450963	0.135289	0.219016	-0.0450963	-0.0450963	-0.0450963	-0.0450963	-0.0537907	-0.085626	-0.0450963	0.00644232	-0.0177839	-0.00644232	-0.0450963	0.135289	-0.00644232	-0.0393757	-0.00644232	-0.00644232	-0.00644232	-0.00644232	-0.0450963	0.0281029	-0.143808	0.107142	-0.000219554	-0.0568644	-0.143808	0.107801	0.00811305	-0.0450963	-0.038861	0.264135	-0.200122	-0.251251	-0.0568644	-0.00644232	0.0322116	0.135289	0.0272247	-0.00644232	-0.135289	-0.251251	0.161058	-0.0450963	-0.0837502	-0.171838	0.109118	-0.0450963	-0.00644232	-0.0349091	0.135289	-0.0450963	0.161058	-0.170813	0.229653	0.0837502	-0.251251	-0.161811	0.00644232	-0.0450963	-0.0555471	-0.0292706	-0.0450963	-0.208576	-0.0450963	-0.208576	-0.00644232	-0.00644232	-0.0450963	-0.208576	-0.170593	0.00644232	-0.0450963	0.135289	-0.0579622	0.00644232	-0.00644232	-0.135289	-0.00644232	-0.105166	-0.00644232	-0.155144	0.0322116	-0.00644232	0.00644232	0.00644232	0.00644232	-0.00644232	-0.1272	-0.00644232	-0.00644232	-0.0450963	0.00644232	0.0322116	0.019327	-0.135289	0.148173	0.135245	-0.00644232	-0.00644232	-0.251251	-0.0450963	0.148173	-0.0450963	0.0272247	0.161058	-0.238366	-0.238366	-0.170813	-0.242607	0.0322116	0.00644232	-0.00644232	0.0219554	0.311986	0.00644232	0.00644232	-0.0322116	0.0837502	-0.0886997	0.161058	-0.0450963	0.264135	-0.0450963	0.00644232	-0.00644232	-0.135289	-0.0450963	-0.0450963	0.00644232	-0.170813	-0.0837502	-0.0450963	-0.274662	-0.00644232	-0.135289	-0.0450963	0.0322116	0.019327	0.00644232	0.00644232	0.019327	-0.00644232	0.161058	0.0322116	0.140514	0.0837502	-0.135289	0.00644232	0.0322116	0.161058	0.0371046	0.135289	0.140514	0.00644232	0.295739	0.161058	-0.212597	0.238366	0.00644232	0.161058	0.00644232	-0.238366	0.019327	0.00644232	0.00644232	0.161058	0.0322116	-0.00644232	-0.0837502	0.00644232	0.00644232	0.161058	0.229214	0.161058	-0.0858455	0.00644232	0.161058	0.00644232	0.161058	-0.038861	0.161058	0.00644232	0.00644232	0.00644232	0.238366	0.0322116	-0.0579809	-0.0837502	0.0837502	-0.0837502	-0.0837502	-0.0450963	-0.236899	0.00644232	0.0322116	-0.0450963	0.019327	0.0322116	0.279053	0.00644232	0.0322116	0.122404	0.0322116	-0.0837502	0.212597	0.238366	-0.0450963	0.0837502	-0.0450963	0.00109777	-0.0837502	0.0322116	-0.0450963	0.264135	0.161058	0.0322116	-0.212597	0.00644232	-0.143808	0.122404	-0.00644232	-0.251251	-0.251251	0.0837502	-0.0858455	-0.212597	0.161058	0.122404	0.0322116	0.238366	0.122404	0.122404	0.122404	0.019327	-0.212597	0.238366	0.019327	0.122404	0.0322116	-0.00644232	0.122404	0.0322116	-0.0450963	0.122404	-0.238366	0.122404	0.212597	0.148173	-0.251251	0.0322116	0.00644232	-0.161058	-0.161058	0.212597	0.0322116	0.161058	0.122404	-0.212597	0.212597	0.135289	0.019327	-0.238366	-0.0450963	0.0322116	-0.212597	0.0322116	-0.251251	-0.251251	0.122404	0.238366	-0.251251	0.0483018	0.0322116	0.122404	0.199712	0.122404	-0.212597	0.00644232	0.199712	-0.0966349	-0.251251	-0.161058	-0.0837502	0.0837502	0.264135	-0.251251	-0.251251	0.122404	0.122404	0.199712	-0.251251	-0.251251	-0.251251	0.00644232	-0.251251	0.0322116	-0.251251	0.122404	-0.0322116	-0.251251	-0.251251	-0.251251	-0.251251	-0.251251	-0.251251	-0.251251	-0.251251	-0.251251	-0.251251	-0.0322116	-0.0322116	-0.0322116	-0.0966349	-0.0322116	0.10952	-0.251251	-0.251251	-0.0322116	-0.251251	-0.251251	-0.251251
12-Oxo-5e,8e,10z-Heptadecatrienoic Acid	0.245604	-0.0663642	-0.174935	0.0341002	0.0897053	0.296215	0.110931	0.0493477	-0.239618	-0.217567	-0.23553	-0.364331	-0.163616	0.155336	-0.25956	-0.243335	-0.164309	-0.180474	-0.302892	0.0828499	-0.202313	-0.153553	-0.16152	0.114861	-0.238168	0.0112804	-0.201579	0.110579	-0.107615	-0.0505735	-0.0208448	-0.36569	0.204979	0.113548	-0.183451	-0.258452	0.0639493	-0.109233	-0.243821	-0.206092	-0.029345	-0.158788	-0.162898	-0.209025	-0.14813	-0.122242	0.265781	-0.223571	-0.2065	-0.233941	-0.20544	-0.12231	0.150578	-0.0625149	-0.0438004	-0.173197	0.174787	-0.10545	-0.164661	0.0539027	-0.178278	-0.25851	-0.265889	-0.255601	-0.148117	0.165658	-0.00684044	-0.329415	-0.118041	-0.257879	-0.0325446	-0.151655	-0.268884	0.307566	-0.122372	-0.243793	-0.122359	0.0323545	0.0423296	-0.208414	-0.127019	-0.173755	-0.0914843	-0.3682	-0.164444	-0.0383126	0.0924252	0.124434	-0.28635	0.0228176	0.098308	-0.18708	-0.012295	-0.249083	-0.218225	-0.0452865	0.00560167	-0.112121	-0.0708559	0.102159	-0.0859899	-0.0618249	-0.236716	-0.0926114	-0.222303	-0.0965806	-0.376664	-0.0499545	-0.121213	-0.294742	-0.121294	-0.0906706	-0.259126	-0.212597	-0.193288	0.00131732	-0.0759113	-0.0872655	-0.279201	-0.267413	0.140467	-0.130942	0.107869	-0.128203	-0.216036	-0.0355833	-0.010319	-0.0582806	0.0962431	-0.101739	-0.301369	0.150789	-0.369843	-0.288463	0.0150452	0.134975	-0.0852698	0.0770318	-0.187279	0.00405639	-0.232458	-0.1161	-0.143168	-0.184218	-0.112391	-0.390453	-0.210007	-0.0540797	-0.065144	-0.312716	0.0985936	-0.0465912	-0.2281	-0.0665286	-0.262066	0.0161449	-0.253239	-0.176919	-0.010373	-0.2045	-0.0460437	0.0120376	-0.20019	-0.122299	-0.306611	-0.184856	-0.0415966	-0.193934	-0.0269057	-0.140067	-0.17523	0.107369	-0.295312	-0.288503	0.155978	-0.0645315	-0.10529	-0.145257	-0.147649	-0.184819	-0.250215	-0.0642285	-0.0790836	-0.25226	-0.182946	0.0707904	-0.122966	-0.131078	-0.219408	-0.321255	-0.117705	-0.247343	-0.24503	-0.337598	-0.149956	-0.311074	-0.313303	-0.120282	-0.17954	-0.0904463	0.0163814	-0.311922	-0.151929	-0.0132249	-0.122865	-0.00993947	0.0781496	-0.240367	0.169402	-0.393838	-0.107595	-0.131679	-0.172919	-0.219624	-0.182208	0.00129645	-0.0610796	-0.285665	-0.270594	-0.000124819	-0.302502	-0.0623119	-0.216507	-0.133931	-0.081411	0.0837502	0.0351143	-0.195188	-0.170129	-0.208441	-0.112426	-0.115498	-0.00270435	-0.0687493	-0.50739	0.0649739	-0.20569	-0.249777	-0.240367	-0.144166	-0.281304	-0.0960099	0.0545643	-0.225481	-0.332592	-0.00685786	0.0579049	-0.210233	-0.146413	-0.0681056	0.241645	-0.0540189	-0.0475605	-0.129877	-0.189629	-0.140866	-0.0340756	0.143808	-0.149409	-0.202644	-0.221804	-0.209305	-0.159741	-0.0163707	-0.208394	-0.262536	-0.25043	-0.131705	-0.311674	-0.0939889	-0.331746	0.261209	0.145923	-0.188597	-0.180364	-0.100523	-0.0922414	-0.370203	-0.010319	0.00378365	-0.0346579	-0.0243572	-0.220352	-0.010319	-0.214285	-0.116676	-0.190291	-0.223422	-0.0525071	-0.0269045	-0.10107	-0.105166	-0.215812	-0.0680456	-0.19769	-0.331746	-0.188597	-0.0488114	-0.00302506	-0.255751	-0.345998	-0.299972	0.0359446	-0.322305	-0.0874386	0.10724	-0.054307	-0.321965	-0.0927235	0.279053	0.225481	-0.012295	-0.158284	-0.012295	-0.442955	0.0646786	-0.324329	-0.131934	-0.225481	-0.0509054	-0.0252972	-0.219389	-0.012295	-0.215355	-0.00614751	0.0731264	-0.0862768	0.0854662	-0.214724	-0.0969459	0.133489	0.0346172	-0.297444	-0.0408834	0.0606452	-0.385623	0.105788	0.0499001	-0.212597	-0.293776	0.331746	-0.212597	-0.151285	-0.133007	-0.331746	-0.362283	-0.0973277	0.0197598	0.0636907	0.225481	0.0996188	-0.0278017	0.168963	-0.231536	-0.230506	-0.164943	-0.0395197	0.0121575	0.0897434	-0.0295772	-0.258282	-0.212597	-0.0753591	-0.111713	0.208855	-0.00827213	0.23846	0.106703	-0.148854	0.0114317	-0.345374	0.225481	-0.243301	-0.105166	-0.22446	-0.209593	-0.186827	0.0391336	-0.026311	0.247323	0.162345	0.0898202	-0.365456	-0.136636	-0.169259	-0.190002	-0.383541	-0.1497	-0.133329	-0.0604245	-0.385623	-0.16004	-0.111208	-0.189621	-0.0526929	-0.0592732	-0.275267	-0.143906	-0.3081	0.13845	0.173943	-0.247846	0.225481	-0.274179	-0.165284	-0.188597	-0.0273617	-0.0557475	-0.100979	-0.29559	0.171032	-0.0395197	-0.225481	0.0837502	-0.146787	-0.188597	0.0180034	0.017142	-0.143531	-0.187443	-0.118673	-0.208553	-0.148516	0.0160274	-0.0966349	-0.0526929	0.102129	-0.212597	-0.205272	0.138758	-0.346398	0.225481	-0.0395197	-0.161314	0.242863	0.141601	-0.122332	-0.346398	-0.0437307	-0.225481	-0.214491	0.264135	-0.235131	-0.105166	-0.146434	-0.146671	-0.165761	-0.131555	0.0768438	-0.19672	-0.25073	-0.259936	-0.174157	-0.225481	-0.318816	0.00131732	0.121031	-0.196091	-0.226274	-0.0526929	-0.0415197	-0.0447997	-0.225481	-0.0629768	-0.136273	-0.187443	-0.225481	-0.251251	-0.142668	0.227897	-0.225481	-0.250043	-0.0615095	-0.0114317	-0.0205044	0.150648	-0.146434	-0.298494	-0.0779312	-0.0390806	-0.243589	-0.153353	-0.0564325	-0.136636	-0.130286	-0.187199	0.0891388	0.0837502	-0.139176	-0.191155	-0.0579809	-0.0130445	-0.187719	0.0716747	-0.00197598	-0.00614751	-0.0549882	-0.249377	-0.146434	-0.0649879	-0.103248	-0.159716	-0.012295	-0.238366	-0.262892	-0.0332063	-0.100995	-0.0967155	-0.190134	0.12758	-0.178733	-0.104337	0.0656998	-0.288533	-0.133007	0.0658682	-0.0843766	-0.225481	-0.225481	0.212848	-0.320631	0.18708	0.0553597	0.0429515	-0.100708	-0.121194	-0.225481	0.145708	-0.180529	-0.247218	-0.0284884	-0.012295	0.185628	-0.0477227	-0.109054	-0.0117946	0.166666	-0.124707	-0.146434	0.00334067	-0.223134	-0.224938	-0.350627	0.00812349	-0.331746	-0.225481	0.0731264	-0.225481	0.161058	-0.201238	0.00562511	-0.0526929	-0.0969459	0.0616453	-0.173887	-0.0395197	0.124048	-0.225481	-0.0393257	-0.212597	-0.0168753	0.00812349	-0.0168753	-0.340748	0.225481	-0.115705	-0.148249	-0.331746	-0.279622	-0.350627	0.0636907	0.10952	-0.188597	0.0545643	-0.012295	-0.208394	-0.0912719	-0.0526929	-0.0526929	-0.331746	-0.181192	0.293983	0.173943	-0.225481	0.150489	-0.203304	-0.225481	0.173887	0.00954477	-0.0149535	0.0154307	-0.227897	-0.0633278	0.0837502	-0.225481	-0.254581	-0.225481	-0.0579809	-0.0649879	-0.146434	-0.225481	-0.225481	-0.0966349	-0.251251	-0.0864997	-0.0579809	0.0685008	-0.0579809	-0.331746	0.161058	-0.225481	-0.214724	-0.0708656	-0.187719	-0.331746	0.173943	-0.0771184	0.00395197	-0.0966349	0.173943	-0.0579809	-0.152557	-0.331746	-0.225481	-0.225481	0.00812349	-0.225481	-0.124707	-0.0408274	-0.296617	0.117401	-0.331746	-0.331746	-0.225912	0.10952	-0.225481	-0.0649667	0.0774813	0.0837502	-0.105166	-0.0154237	-0.225481	-0.122404	-0.0966349	-0.200508	-0.186545	-0.225481	-0.00970385	-0.225481	0.228896	-0.29051	0.00131732	-0.133007	-0.225481	-0.00197598	-0.225481	0.0837502	-0.0579809	0.0252088	-0.331746	-0.225481	0.00131732	-0.0966349	-0.0966349	-0.225481	-0.225481	-0.116144	-0.214298	0.0579809	-0.0966349	0.176521	-0.135695	0.0028542	-0.233605	0.00131732	0.238366	-0.331746	-0.185962	-0.225481	-0.225481	-0.225481	0.00131732	0.161058	-0.251251	0.197577	-0.0966349	0.00131732	0.00925421	-0.348938	-0.256219	-0.197159	-0.0837502	-0.331746	-0.0835167	0.161058	0.221969	0.0837502	-0.225481	-0.0966349	-0.225481	-0.135289	-0.0966349	-0.169715	0.038287	-0.00812349	-0.225481	-0.225481	-0.371438	0.150063	0.0966349	-0.113046	-0.0966349	-0.030303	0.172201	-0.233166	-0.225481	-0.236799	-0.251251	-0.225481	-0.238366	-0.233166	-0.225481	-0.188158	-0.225481	-0.331746	0.0298593	-0.105166	0.0837502	-0.225481	-0.225481	-0.0981672	-0.268734	-0.225481	-0.225481	0.161058	0.00131732	-0.331746	0.17329	-0.225481	0.238366	-0.225481	-0.225481	-0.225481	-0.0734893	0.266538	-0.122404	-0.225481	-0.122404	-0.251251	0.0753038	-0.122404	-0.188597	0.0313917	-0.0938123	-0.233605	0.00131732	-0.206161	-0.225481	-0.225481	-0.0143349	-0.0322116	0.0837502	-0.225481	-0.225481	-0.251251	-0.0708656	-0.206161	-0.051156	-0.225481	-0.251251	-0.0526929	0.053132	-0.331746	-0.225481	-0.0837502	-0.136273	-0.208855	-0.225481	0.161058	0.161058	-0.236799	-0.0248593	-0.122404	-0.246339	0.155883	-0.331746	-0.225481	-0.0579809	0.0837502	0.161058	-0.225481	-0.225481	-0.225481	0.0837502	-0.251251	0.161058	-0.225481	-0.00812349	-0.238366	-0.331746	-0.051156	-0.199574	-0.051156	-0.238366	0.0118559	-0.225481	-0.225481	-0.251251	-0.0966349	-0.179595	-0.251251	-0.225481	-0.225481	-0.29051	-0.225481	-0.131718	-0.251251	-0.225481	0.00302251	-0.197159	-0.161058	0.238366	-0.238366	-0.218456	-0.148173	-0.225481	-0.225481	0.0972623	0.161058	0.0837502	-0.251251	-0.162102	-0.251251	-0.251251	0.0837502	-0.251251	0.0837502	0.00812349	-0.251251	0.00812349	0.0837502	-0.149955	0.0837502	0.0837502	0.10952	-0.225481	0.0837502	-0.251251	0.0890944	0.0837502	0.0837502	0.0837502	0.0837502	-0.224164	-0.0700377	0.0837502	-0.238366	-0.179156	-0.225481	0.0837502	-0.251251	-0.225481	-0.193613	-0.225481	-0.225481	-0.225481	-0.225481	0.0837502	0.00812349	-0.197159	0.0100995	-0.331746	-0.218456	-0.197159	-0.19672	0.144603	0.0837502	0.114607	0.212597	0.0203622	-0.0837502	-0.218456	-0.225481	0.238366	-0.251251	-0.00812349	-0.225481	0.0579809	-0.0837502	-0.0450963	0.0837502	-0.0708656	0.0292143	0.053132	0.0837502	-0.225481	0.125146	-0.251251	0.0837502	-0.0450963	-0.233166	-0.179595	0.161058	-0.0837502	-0.278175	-0.238366	0.0837502	0.0568644	-0.0415197	0.0837502	0.0028542	0.0837502	0.0028542	-0.225481	-0.225481	0.0837502	0.0028542	-0.173887	-0.238366	0.0837502	-0.251251	-0.193207	-0.238366	-0.225481	0.0579809	-0.225481	0.0144906	-0.225481	0.0433678	0.238366	-0.225481	-0.238366	-0.238366	-0.238366	-0.225481	-0.144983	-0.225481	-0.225481	0.0837502	-0.238366	0.238366	-0.161058	0.0579809	-0.122404	-0.170154	-0.225481	-0.225481	-0.0837502	0.0837502	-0.122404	0.0837502	-0.00812349	-0.0450963	-0.148173	-0.148173	-0.233166	-0.110875	0.238366	-0.238366	-0.225481	0.0941886	0.162689	-0.238366	-0.238366	-0.00644232	0.161058	-0.270051	-0.0450963	0.0837502	0.212597	0.0837502	-0.238366	-0.225481	0.0579809	0.0837502	0.0837502	-0.238366	-0.233166	-0.0708656	0.0837502	-0.0160274	-0.225481	0.0579809	0.0837502	0.238366	-0.161058	-0.238366	-0.238366	-0.161058	-0.225481	-0.0450963	0.238366	0.133489	0.161058	0.0579809	-0.238366	0.238366	-0.0450963	0.0621337	-0.251251	0.133489	-0.238366	0.0375437	-0.0450963	-0.0322116	0.0322116	-0.238366	-0.0450963	-0.238366	-0.148173	-0.161058	-0.238366	-0.238366	-0.0450963	0.238366	-0.225481	-0.0708656	-0.238366	-0.238366	-0.0450963	0.00307375	-0.0450963	-0.185962	-0.238366	-0.0450963	-0.238366	-0.0450963	0.114607	-0.0450963	-0.238366	-0.238366	-0.238366	0.0322116	0.238366	-0.199712	-0.0708656	0.161058	-0.0708656	-0.0708656	0.0837502	-0.110436	-0.238366	0.238366	0.0837502	-0.161058	0.238366	0.0342504	-0.238366	0.238366	-0.173943	0.238366	-0.0708656	0.135289	0.0322116	0.0837502	0.161058	0.0837502	0.170154	-0.0708656	0.238366	0.0837502	0.212597	-0.0450963	0.238366	-0.0322116	-0.238366	-0.197159	-0.173943	-0.225481	-0.0837502	-0.0837502	0.161058	-0.185962	-0.0322116	-0.0450963	-0.173943	0.238366	0.0322116	-0.173943	-0.173943	-0.173943	-0.161058	-0.0322116	0.0322116	-0.161058	-0.173943	0.238366	-0.225481	-0.173943	0.238366	0.0837502	-0.173943	-0.148173	-0.173943	0.135289	-0.122404	-0.0837502	0.238366	-0.238366	0.0966349	0.0966349	0.135289	0.238366	-0.0450963	-0.173943	-0.0322116	0.135289	-0.251251	-0.161058	-0.148173	0.0837502	0.238366	-0.0322116	0.238366	-0.0837502	-0.0837502	-0.173943	0.0322116	-0.0837502	0.141832	0.238366	-0.173943	0.186827	-0.173943	-0.0322116	-0.238366	0.186827	-0.019327	-0.0837502	0.0966349	-0.0708656	0.161058	0.212597	-0.0837502	-0.0837502	-0.173943	-0.173943	0.186827	-0.0837502	-0.0837502	-0.0837502	-0.238366	-0.0837502	0.238366	-0.0837502	-0.173943	-0.00644232	-0.0837502	-0.0837502	-0.0837502	-0.0837502	-0.0837502	-0.0837502	-0.0837502	-0.0837502	-0.0837502	-0.0837502	-0.00644232	-0.00644232	-0.00644232	-0.019327	-0.00644232	-0.10952	-0.0837502	-0.0837502	-0.00644232	-0.0837502	-0.0837502	-0.0837502
Dhlnl	0.119942	-0.0429	-0.176537	0.107176	0.107975	-0.234974	-0.135026	0.0203552	-0.00875877	-0.0811775	-0.0345121	-0.247371	-0.055912	0.00900171	-0.151749	-0.069824	-0.0951118	-0.0102616	0.00434295	-0.195152	-0.0729898	0.0641473	0.0313894	0.0492142	-0.208687	-0.286205	-0.00839483	-0.241192	0.015502	0.0373506	-0.10206	-0.285335	-0.352438	-0.0989984	0.0593839	-0.0576895	-0.0276518	-0.0816441	-0.305739	0.0246514	-0.201769	-0.0370892	-0.133042	0.0396874	-0.00976102	-0.0726167	-0.203784	0.0145164	-0.0740401	0.0601091	0.0632944	-0.117635	-0.0708987	-0.207275	-0.341737	-0.077703	-0.0761854	-0.111209	0.0635967	0.150338	0.186113	0.00142661	-0.098604	0.0201977	-0.162743	0.0560241	-0.0185298	0.000936357	-0.055472	-0.0753793	-0.019503	-0.0208617	0.0297174	-0.101879	0.18957	-0.115834	-0.136013	0.00483295	-0.0952596	-0.0738363	-0.0906109	-0.114914	-0.0328057	-0.147348	-0.130439	-0.112524	-0.00636834	-0.188889	0.0592397	0.0675194	-0.204317	-0.0659216	-0.179301	-0.046582	0.0332189	-0.013393	-0.137546	0.0291047	0.0494725	0.0597471	-0.0486054	0.046629	0.117477	-0.0871874	-0.16915	-0.156877	-0.0526791	0.048213	0.0324044	-0.0166326	-0.0635609	0.0847478	-0.1649	0.174084	-0.224665	-0.0479016	-0.243341	-0.232865	0.0886473	-0.200284	-0.0541309	-0.0640585	-0.257361	-0.0220035	0.126888	0.13626	-0.161942	-0.164578	0.0956843	0.137265	-0.0941994	-0.151638	-0.0840621	-0.151975	0.217333	0.0807724	-0.18653	-0.149612	-0.0120853	0.0732675	0.0381038	-0.147564	-0.0681008	-0.0057834	-0.0300749	0.325961	-0.024255	-0.102259	-0.155139	-0.108161	-0.304966	-0.0521731	-0.0900767	-0.00537158	-0.181506	-0.0979648	0.000179812	0.153817	-0.0856725	-0.0354124	-0.2516	-0.125599	-0.0387151	-0.0892395	-0.0392682	-0.0483111	-0.301479	-0.000579954	-0.237784	-0.0935424	-0.119282	-0.0107343	0.139647	0.298677	-0.087863	-0.069081	-0.11401	-0.176113	-0.172307	-0.0238415	0.169973	-0.365026	0.0390693	-0.203246	-0.0176944	-0.0125775	0.00284781	0.00598862	0.0459718	-0.0315954	-0.0413487	-0.12788	0.00706419	0.206466	-0.0808778	-0.216027	0.0689958	-0.0644427	-0.0551431	-0.00467854	-0.119105	0.11063	-0.0264439	-0.0926491	-0.171377	-0.0531977	0.11676	-0.163727	0.100042	0.0111931	-0.0516377	0.0810168	0.128959	-0.0932759	-0.179419	-0.0105242	-0.121467	-0.182709	0.0705294	-0.0540906	0.255043	-0.0855561	-0.0108262	0.0613359	-0.140481	-0.00644755	0.137194	-0.181488	0.158274	-0.211493	0.112727	-0.0575134	0.0372548	0.0824671	0.0378509	-0.00692907	0.0283391	0.04877	-0.0283612	-0.13404	-0.102494	-0.137672	0.139307	-0.0838182	-0.0235855	0.0785744	-0.157776	0.0203874	-0.058088	-0.0641375	-0.0352805	-0.10654	0.0732294	0.0798404	-0.0804871	0.168963	-0.0935654	-0.0681413	0.175513	-0.193214	-0.0475947	0.0800128	0.026152	-0.105874	-0.112083	0.0266006	0.217026	-0.190954	0.145033	-0.213239	0.0241705	-0.0598624	0.0658844	-0.125247	-0.14903	0.0594301	0.0810734	0.111976	-0.161942	0.0241403	0.159628	-0.0259153	-0.12499	-0.161942	0.0509778	-0.0379549	0.0938529	-0.0679028	0.167312	-0.0482068	-0.0172522	0.0808613	-0.115052	-0.137473	-0.388582	0.0241705	-0.125247	-0.0245163	0.0730928	-0.046979	0.0197419	-0.155847	-0.0715926	0.21314	0.0745344	-0.246071	0.100485	-0.121057	0.259873	-0.20457	0.00644755	-0.179301	-0.328925	-0.179301	-0.17401	-0.188138	-0.0635458	-0.0655832	-0.0838182	-0.0888384	-0.104203	-0.0289776	-0.179301	0.0278243	-0.171391	0.000181602	0.0722222	-0.291409	0.0782246	-0.323079	-0.132938	-0.177757	0.103059	-0.106351	-0.209763	0.0779945	0.120039	0.0735489	0.174084	0.0782706	0.0182377	0.174084	-0.168602	0.0285116	0.0241705	0.122191	-0.0054633	0.0870138	0.0281483	0.00644755	-0.0306908	0.139121	0.182709	-0.132985	-0.259351	0.124398	-0.167216	-0.118223	0.0993312	-0.168708	-0.185543	0.174084	-0.0883456	-0.00162397	0.223916	0.192324	-0.192165	-0.0718523	-0.0902111	-0.217015	0.21147	0.00644755	-0.0618477	0.0808613	0.013257	-0.0376276	0.186979	-0.0148064	-0.171251	-0.103332	0.0756878	-0.128756	0.196212	-0.291835	0.0557927	-0.0102359	-0.00716438	0.190864	-0.262314	-0.383362	0.255897	0.0462777	0.00960439	-0.0317804	-0.165019	-0.0581913	-0.114591	0.0632894	0.0964135	0.0532095	0.161189	-0.120998	0.00644755	0.187232	0.124501	-0.125247	0.151248	-0.0142726	0.0583877	0.132751	-0.0784443	-0.167216	-0.0838182	-0.00644755	0.0246526	-0.125247	-0.30367	-0.0627127	0.0550255	-0.110233	0.0845397	0.0800819	-0.309815	-0.132059	-0.238559	-0.165019	0.221459	0.174084	-0.0263826	0.066359	0.0819026	0.00644755	-0.167216	-0.292561	-0.250042	-0.12557	0.108421	0.0819026	0.189048	-0.0838182	-0.052621	-0.186979	0.206539	0.0808613	0.0314172	0.0686189	0.0515836	-0.275854	0.0938255	-0.201055	0.0151615	-0.0635242	0.0289776	-0.0838182	-0.179968	-0.0479016	-0.0513934	-0.0448464	0.0386813	-0.165019	0.003821	-0.0820311	-0.0838182	0.00972734	0.00671928	-0.0107145	-0.0838182	-0.238559	-0.0510925	0.00878928	-0.0838182	-0.172427	-0.0895278	0.131662	-0.0412237	0.0632058	0.0314172	-0.34341	0.117785	0.203691	-0.0765528	0.070211	0.132751	-0.0325068	0.0227668	-0.0421074	0.0907493	-0.00644755	-0.0121674	-0.0779945	-0.174084	0.0652755	-0.00285652	-0.215199	-0.294221	-0.171391	0.0138581	0.286224	0.0314172	-0.0689958	-0.102242	-0.0270655	-0.179301	0.122503	-0.00937087	0.0441293	-0.204131	-0.174883	0.147001	0.0811777	-0.0706433	-0.21084	0.0149656	-0.0814545	0.0285116	-0.286024	-0.0270587	-0.0838182	-0.0838182	0.0246773	0.133114	0.0128938	0.167965	-0.00652755	0.0259691	-0.0593276	-0.0838182	-0.0557519	0.113332	0.0217535	-0.104421	-0.179301	0.00926171	-0.149459	-0.0532095	-0.274038	0.0866445	-0.228082	0.0314172	-0.000636834	-0.142005	0.0555638	-0.0892112	0.0997583	0.0241705	-0.0838182	0.000181602	-0.0838182	-0.148294	0.156998	-0.226095	-0.165019	-0.0445477	-0.131253	0.0863546	-0.167216	-0.114041	-0.0838182	0.0638661	0.174084	0.00671928	0.0997583	0.00671928	-0.228082	0.00644755	-0.0208745	-0.154544	0.0241705	-0.0681008	-0.0892112	0.0165258	0.0967133	-0.125247	0.172264	-0.179301	-0.112083	-0.0499406	-0.165019	-0.165019	0.0241705	0.231489	0.131619	0.161189	-0.0838182	0.0552454	0.163507	-0.0838182	-0.108328	-0.0130551	-0.100142	0.12673	0.00527357	-0.018705	-0.00644755	-0.0838182	0.14619	-0.0838182	-0.174084	-0.0689958	0.0314172	-0.0838182	-0.0838182	-0.238559	-0.238559	0.00861951	-0.174084	0.0309822	-0.174084	0.0241705	-0.148294	-0.0838182	0.0782246	0.199874	-0.00285652	0.0241705	0.161189	-0.306	0.0522962	-0.238559	0.161189	-0.174084	0.245181	0.0241705	-0.0838182	-0.0838182	0.0997583	-0.0838182	-0.228082	-0.298736	-0.00813008	-0.240405	0.0241705	0.0241705	-0.13493	0.0967133	-0.0838182	0.0984662	-0.0964308	-0.00644755	0.0808613	-0.235175	-0.0838182	0.109608	-0.238559	-0.218831	-0.12557	-0.0838182	-0.0202195	-0.0838182	0.174298	-0.0837186	-0.0479016	0.0285116	-0.0838182	-0.294221	-0.0838182	-0.00644755	-0.174084	-0.00735253	0.0241705	-0.0838182	-0.0479016	-0.238559	-0.238559	-0.0838182	-0.0838182	0.085256	0.0702801	-0.238559	-0.238559	-0.113162	0.0523796	-0.0813008	-0.0351571	-0.0479016	0.0193427	0.0241705	-0.251373	-0.0838182	-0.0838182	-0.0838182	-0.0479016	-0.148294	-0.238559	-0.140422	-0.238559	-0.0479016	-0.140015	-0.141105	0.165898	0.148319	-0.109608	0.0241705	-0.122909	-0.148294	-0.0485608	-0.00644755	-0.0838182	-0.238559	-0.0838182	0.225664	-0.238559	-0.0118655	-0.213383	0.103274	-0.0838182	-0.0838182	0.154907	-0.0535727	0.0322378	-0.172704	-0.238559	-0.159992	0.096794	0.0131839	-0.0838182	0.132388	-0.238559	-0.0838182	0.122503	0.0131839	-0.0838182	0.274445	-0.0838182	0.0241705	-0.144364	0.0808613	-0.00644755	-0.0838182	-0.0838182	-0.206845	0.0872336	-0.0838182	-0.0838182	-0.148294	-0.0479016	0.0241705	0.000908011	-0.0838182	0.0193427	-0.0838182	-0.0838182	-0.0838182	0.0343228	-0.122171	0.109608	-0.0838182	0.109608	-0.238559	-0.0557519	0.109608	-0.125247	0.200307	0.0357756	-0.0351571	-0.0479016	-0.0498791	-0.0838182	-0.0838182	-0.0161626	0.0838182	-0.00644755	-0.0838182	-0.0838182	-0.238559	0.199874	-0.0498791	0.161942	-0.0838182	-0.238559	-0.165019	-0.152494	0.0241705	-0.0838182	-0.109608	0.00671928	-0.172704	-0.0838182	-0.148294	-0.148294	0.132388	0.134567	0.109608	-0.341463	-0.171391	0.0241705	-0.0838182	-0.174084	-0.00644755	-0.148294	-0.0838182	-0.0838182	-0.0838182	-0.00644755	-0.238559	-0.148294	-0.0838182	0.103274	0.122503	0.0241705	0.161942	-0.0608657	0.161942	0.122503	0.134915	-0.0838182	-0.0838182	-0.238559	-0.238559	-0.197319	-0.238559	-0.0838182	-0.0838182	0.0473982	-0.0838182	-0.181975	-0.238559	-0.0838182	-0.185	0.148319	0.238559	0.0193427	0.122503	0.232037	0.212769	-0.0838182	-0.0838182	-0.0907493	-0.148294	-0.00644755	-0.238559	0.015284	-0.238559	-0.238559	-0.00644755	-0.238559	-0.00644755	0.0997583	-0.238559	0.0997583	-0.00644755	-0.116238	-0.00644755	-0.00644755	0.0967133	-0.0838182	-0.00644755	-0.238559	0.0357756	-0.00644755	-0.00644755	-0.00644755	-0.00644755	0.2294	-0.00813008	-0.00644755	0.122503	0.13931	-0.0838182	-0.00644755	-0.238559	-0.0838182	-0.00708249	-0.0838182	-0.0838182	-0.0838182	-0.0838182	-0.00644755	0.0997583	0.148319	0.217754	0.0241705	0.232037	0.148319	-0.201055	-0.0987093	-0.00644755	0.159965	-0.0193427	-0.269381	-0.109608	0.232037	-0.0838182	0.0193427	-0.238559	0.103274	-0.0838182	-0.238559	-0.109608	-0.199874	-0.00644755	0.199874	0.0855347	-0.152494	-0.00644755	-0.0838182	0.153812	-0.238559	-0.00644755	-0.199874	0.0131839	-0.197319	-0.148294	-0.109608	0.238409	0.122503	-0.00644755	0.0448253	-0.0883607	-0.00644755	-0.0813008	-0.00644755	-0.0813008	-0.0838182	-0.0838182	-0.00644755	-0.0813008	0.0863546	0.122503	-0.00644755	-0.238559	0.228961	0.122503	-0.0838182	-0.238559	-0.0838182	0.0399912	-0.0838182	-0.0517566	0.0193427	-0.0838182	0.122503	0.122503	0.122503	-0.0838182	0.0372285	-0.0838182	-0.0838182	-0.00644755	0.122503	0.0193427	0.238559	-0.238559	0.109608	0.067238	-0.0838182	-0.0838182	-0.109608	-0.00644755	0.109608	-0.00644755	0.103274	-0.199874	0.212769	0.212769	0.0131839	0.0593276	0.0193427	0.122503	-0.0838182	-0.0933861	-0.0465832	0.122503	0.122503	0.0709231	-0.148294	0.274885	-0.199874	-0.00644755	-0.0193427	-0.00644755	0.122503	-0.0838182	-0.238559	-0.00644755	-0.00644755	0.122503	0.0131839	0.199874	-0.00644755	-0.251373	-0.0838182	-0.238559	-0.00644755	0.0193427	0.238559	0.122503	0.122503	0.238559	-0.0838182	-0.199874	0.0193427	-0.132938	-0.148294	-0.238559	0.122503	0.0193427	-0.199874	0.180839	-0.238559	-0.132938	0.122503	-0.140628	-0.199874	0.0838182	0.0451329	0.122503	-0.199874	0.122503	0.212769	0.238559	0.122503	0.122503	-0.199874	0.0193427	-0.0838182	0.199874	0.122503	0.122503	-0.199874	-0.224346	-0.199874	-0.251373	0.122503	-0.199874	0.122503	-0.199874	0.159965	-0.199874	0.122503	0.122503	0.122503	0.0451329	0.0193427	-0.135399	0.199874	-0.148294	0.199874	0.199874	-0.00644755	0.0698748	0.122503	0.0193427	-0.00644755	0.238559	0.0193427	-0.180839	0.122503	0.0193427	-0.238559	0.0193427	0.199874	-0.238559	0.0451329	-0.00644755	-0.148294	-0.00644755	0.0637223	0.199874	0.0193427	-0.00644755	-0.0193427	-0.199874	0.0193427	0.0838182	0.122503	0.148319	-0.238559	-0.0838182	-0.109608	-0.109608	-0.148294	-0.251373	0.0838182	-0.199874	-0.238559	0.0193427	0.0451329	-0.238559	-0.238559	-0.238559	0.238559	0.0838182	0.0451329	0.238559	-0.238559	0.0193427	-0.0838182	-0.238559	0.0193427	-0.00644755	-0.238559	0.212769	-0.238559	-0.238559	0.109608	-0.109608	0.0193427	0.122503	0.0322378	0.0322378	-0.238559	0.0193427	-0.199874	-0.238559	0.0838182	-0.238559	-0.238559	0.238559	0.212769	-0.00644755	0.0193427	0.0838182	0.0193427	-0.109608	-0.109608	-0.238559	0.0451329	-0.109608	0.158207	0.0193427	-0.238559	-0.0709231	-0.238559	0.0838182	0.122503	-0.0709231	0.26435	-0.109608	0.0322378	0.199874	-0.148294	-0.0193427	-0.109608	-0.109608	-0.238559	-0.238559	-0.0709231	-0.109608	-0.109608	-0.109608	0.122503	-0.109608	0.0193427	-0.109608	-0.238559	0.0709231	-0.109608	-0.109608	-0.109608	-0.109608	-0.109608	-0.109608	-0.109608	-0.109608	-0.109608	-0.109608	0.0709231	0.0709231	0.0709231	0.26435	0.0709231	0.251454	-0.109608	-0.109608	0.0709231	-0.109608	-0.109608	-0.109608
D-Erythroascorbic Acid 1'-A-D-Xylopyranoside	0.1038	-0.123572	0.0476654	0.0433477	0.113361	0.212902	0.317073	0.22405	0.157935	0.081922	0.0141132	-0.0919024	-0.1113	0.0918078	-0.0181771	0.0840288	0.0945393	0.0900286	-0.166851	0.0988357	0.103849	-0.0111012	0.0692925	0.26438	-0.0302297	0.191665	-0.0848123	0.233191	0.1879	-0.0496791	-0.179365	-0.0982548	0.328441	0.0504372	-0.0491743	-0.0525735	-0.0368938	0.116493	0.00129922	0.107566	0.277156	-0.123359	0.0482386	0.0334667	0.0609361	0.198079	0.262762	-0.0400127	-0.0725765	-0.0701213	-0.0913363	0.119842	0.303326	0.159647	0.194815	-0.141973	0.109125	0.131959	-0.0991675	-0.00501633	0.0232727	-0.0322823	-0.0217172	-0.085489	0.024184	0.117599	-0.0840007	-0.147739	-0.0475217	-0.32764	-0.00524275	-0.039318	-0.134154	0.335147	0.0159474	-0.123037	0.0255108	0.165249	-0.0574641	0.082893	0.00665716	0.0466282	0.0870257	-0.134981	0.077069	0.297595	-0.0192486	0.00501821	0.0390322	0.205808	-0.0867016	0.148975	0.028542	-0.0207315	0.0536686	0.141177	0.127486	0.143861	0.102866	0.256033	0.0849693	-0.177165	-0.332726	0.0676196	-0.0981112	0.041916	-0.131446	0.00603411	0.0688605	-0.0697105	-0.117033	0.0971946	-0.0912687	-0.10952	-0.134264	-0.0972623	-0.0309949	0.233622	-0.0688121	-0.0127264	0.0890845	-0.145479	0.309074	0.0520421	-0.0885891	-0.0781098	0.0878215	-0.0710494	0.150648	-0.130029	-0.206458	0.0716747	-0.18829	0.0746277	0.339915	0.105012	0.0323288	0.209957	-0.129756	-0.00820935	-0.152883	0.247522	0.0851024	-0.00928097	-0.0608605	-0.139089	-0.145115	0.0450476	-0.130175	-0.0284793	0.149851	0.170241	0.0516552	0.042813	-0.123194	0.143272	-0.149662	-0.2818	-0.071982	-0.0876428	0.131135	0.123071	0.219115	0.0825408	-0.0925601	0.18821	0.0799451	0.0951319	-0.104796	-0.12582	0.0626667	0.160658	-0.0661722	-0.269703	-0.000386322	-0.0228419	0.253067	0.0110102	0.0226735	-0.0992402	-0.357965	0.0933566	-0.239556	0.114958	-0.00501091	0.00572686	-0.0519304	-0.0716923	-0.143698	-0.0820578	0.0433123	-0.0413365	0.0407662	-0.159246	0.0747621	-0.0615848	-0.228775	-0.21622	-0.0909073	-0.0222559	-0.153399	-0.0369864	-0.255485	0.222451	0.0540645	-0.153126	0.141462	0.0879501	0.0262699	-0.353495	0.150272	-0.162302	-0.168624	-0.0503185	0.139459	-0.0511379	0.0635634	-0.272541	-0.0464512	0.170129	0.0151783	-0.00614843	-0.139195	-0.133931	-0.0685515	-0.00644232	0.134346	-0.048331	-0.224799	-0.165802	-0.137153	0.0588215	0.0793807	0.0867527	-0.14841	-0.207038	-0.201872	0.00119829	-0.229077	-0.171876	-0.150795	0.0594502	0.0962431	-0.212597	-0.092002	-0.0996755	0.0497919	-0.0388778	0.0270858	-0.0886792	-0.0424955	0.164073	0.0676823	-0.0738814	-0.0402604	-0.0720305	0.317166	-0.198213	0.0575417	-0.050195	0.13443	0.0350042	0.103459	0.0312736	0.149376	0.150687	-0.21886	0.0627616	-0.0238405	-0.167383	-0.142271	0.2488	0.0508498	-0.218895	-0.000374458	-0.00932003	-0.140921	-0.0814018	0.0878215	-0.0435119	0.0386499	0.113509	0.043671	0.0878215	-0.0577427	-0.0655053	-0.103284	-0.128925	-0.0857038	-0.0810389	-0.12466	0.00878215	-0.0418144	-0.00381056	0.0599506	-0.142271	-0.218895	-0.038287	0.157447	-0.0642038	-0.258504	-0.0355899	-0.0125333	-0.0667444	0.08571	-0.0734893	0.168395	-0.0201006	-0.176919	0.234044	0.199712	0.028542	-0.150171	0.028542	0.0338518	0.303514	-0.108307	0.0121075	-0.212597	-0.0693587	0.0181075	-0.00417746	0.028542	-0.160904	0.0267856	-0.106877	-0.14739	0.116627	-0.2953	-0.0574761	0.00658661	-0.195721	-0.20358	0.021953	0.00763467	-0.0759145	-0.0143349	-0.0560696	-0.10952	-0.0201415	0.204844	-0.10952	0.138558	-0.0713118	-0.142271	-0.159239	0.101721	-0.00373241	-0.241154	0.199712	0.186717	-0.152549	-0.140941	-0.128217	-0.224461	-0.0241335	-0.275979	0.121393	0.153126	-0.0582471	0.00216076	-0.10952	-0.106115	-0.200335	0.0528034	0.0338839	0.400244	0.168837	0.0388778	-0.0128833	-0.16137	0.199712	-0.0367328	0.00878215	-0.12466	0.112503	-0.0322116	-0.271231	-0.0121575	0.129015	0.202679	-0.187443	-0.0750502	-0.074578	-0.161769	-0.0312589	0.00922661	0.102522	-0.0859207	0.0778442	-0.257706	-0.0929125	0.0159191	-0.189983	-0.277296	0.19769	-0.274179	-0.0929125	-0.121179	-0.25313	0.186827	-0.0227484	0.199712	-0.205951	-0.161625	-0.218895	0.204417	-0.0854219	-0.00244886	-0.193613	0.297056	-0.275979	-0.212597	-0.00644232	0.0707287	-0.218895	0.135026	0.147652	-0.14716	-0.118127	0.0567914	-0.27823	0.00590606	-0.0941886	0.0450963	-0.277296	-0.109288	-0.10952	-0.174733	0.151273	-0.0484485	0.199712	-0.275979	-0.0252222	0.0911622	0.276721	0.218893	-0.0484485	0.0985301	-0.212597	-0.323105	0.264135	0.116767	0.00878215	-0.0731264	0.00588594	0.0447013	-0.0919977	0.148199	-0.205283	-0.0702572	-0.135695	-0.289973	-0.212597	-0.114498	-0.0972623	0.00852839	-0.197339	-0.022319	-0.277296	-0.308455	0.188562	-0.212597	-0.0141132	0.0255852	-0.202322	-0.212597	-0.0837502	-0.115707	0.0537907	-0.212597	0.0382121	0.190867	0.146797	-0.122845	0.131081	-0.0731264	0.111958	0.0525784	0.150394	0.0419187	0.00747674	0.0237706	-0.166031	-0.259777	-0.189463	0.146881	-0.00644232	-0.05861	-0.11913	-0.122404	-0.0303842	-0.0522538	-0.070586	0.0678421	0.0267856	-0.166562	-0.266952	-0.0731264	0.0138319	-0.233896	-0.0483602	0.028542	0.019327	-0.124604	0.0575212	-0.0671835	0.0593358	0.122072	-0.201124	-0.223734	0.0756667	-0.125991	-0.0540189	-0.0713118	0.15841	-0.347123	-0.212597	-0.212597	-0.160829	-0.232807	-0.115587	0.00381791	-0.258504	0.0702231	0.0401783	-0.212597	-0.238613	-0.136498	-0.0588404	0.107603	0.028542	-0.125023	-0.0509889	-0.0350208	-0.107603	-0.0180063	0.00175643	-0.0731264	-0.295252	-0.258858	-0.0397699	-0.0478627	0.0748678	-0.142271	-0.212597	-0.106877	-0.212597	-0.173943	-0.104148	-0.154055	-0.277296	-0.00619416	-0.0532573	-0.160933	-0.275979	-0.0311766	-0.212597	-0.0859981	-0.10952	0.00127019	0.0748678	0.00127019	-0.214285	0.199712	-0.151273	0.19325	-0.142271	-0.108329	-0.0478627	-0.11849	0.212597	-0.218895	0.0165443	0.028542	0.149376	0.204863	-0.277296	-0.277296	-0.142271	-0.0690405	0.195403	0.186827	-0.212597	0.0997428	0.031975	-0.212597	-0.126243	-0.282843	0.0335658	0.0606093	0.0371046	-0.122845	-0.00644232	-0.212597	0.0858282	-0.212597	-0.122404	0.0138319	-0.0731264	-0.212597	-0.212597	0.0450963	-0.0837502	0.197339	-0.122404	-0.266977	-0.122404	-0.142271	-0.173943	-0.212597	-0.2953	-0.199712	-0.0522538	-0.142271	0.186827	-0.0538921	-0.296178	0.0450963	0.186827	-0.122404	-0.00843121	-0.142271	-0.212597	-0.212597	0.0748678	-0.212597	0.00175643	-0.0321175	-0.2459	0.287457	-0.142271	-0.142271	0.242605	0.212597	-0.212597	0.0350042	-0.0495372	-0.00644232	0.00878215	-0.153692	-0.212597	0.122404	0.0450963	-0.0103429	-0.105589	-0.212597	-0.256118	-0.212597	-0.0231921	-0.174741	-0.0972623	-0.0713118	-0.212597	0.0678421	-0.212597	-0.00644232	-0.122404	0.128349	-0.142271	-0.212597	-0.0972623	0.0450963	0.0450963	-0.212597	-0.212597	0.00966037	-0.142442	0.225481	0.0450963	-0.131952	0.16767	0.0177839	-0.200892	-0.0972623	0.0837502	-0.142271	0.2066	-0.212597	-0.212597	-0.212597	-0.0972623	-0.173943	-0.0837502	0.190736	0.0450963	-0.0972623	0.0273997	-0.066594	0.10319	0.117681	0.0322116	-0.142271	0.296206	-0.173943	0.303423	-0.00644232	-0.212597	0.0450963	-0.212597	-0.161058	0.0450963	-0.313303	0.154055	0.0726723	-0.212597	-0.212597	-0.269098	0.0662311	0.173943	-0.0800217	0.0450963	0.245509	0.196879	0.0366655	-0.212597	-0.0880057	-0.0837502	-0.212597	0.019327	0.0366655	-0.212597	-0.161372	-0.212597	-0.142271	-0.0542298	0.00878215	-0.00644232	-0.212597	-0.212597	0.162765	-0.322305	-0.212597	-0.212597	-0.173943	-0.0972623	-0.142271	0.0600616	-0.212597	0.0837502	-0.212597	-0.212597	-0.212597	-0.289058	-0.0149297	0.122404	-0.212597	0.122404	-0.0837502	0.306115	0.122404	-0.218895	0.0350208	0.090909	-0.200892	-0.0972623	-0.0353482	-0.212597	-0.212597	0.101796	0.148173	-0.00644232	-0.212597	-0.212597	-0.0837502	-0.199712	-0.0353482	-0.189255	-0.212597	-0.0837502	-0.277296	0.236899	-0.142271	-0.212597	0.0322116	0.0255852	-0.159862	-0.212597	-0.173943	-0.173943	-0.0880057	0.144983	0.122404	-0.0254682	0.161811	-0.142271	-0.212597	-0.122404	-0.00644232	-0.173943	-0.212597	-0.212597	-0.212597	-0.00644232	-0.0837502	-0.173943	-0.212597	0.0726723	0.019327	-0.142271	-0.189255	-0.0384219	-0.189255	0.019327	-0.144247	-0.212597	-0.212597	-0.0837502	0.0450963	-0.0748678	-0.0837502	-0.212597	-0.212597	0.0480856	-0.212597	0.000636318	-0.0837502	-0.212597	0.185646	0.117681	-0.264135	0.0837502	0.019327	-0.13283	-0.238366	-0.212597	-0.212597	0.140514	-0.173943	-0.00644232	-0.0837502	-0.391495	-0.0837502	-0.0837502	-0.00644232	-0.0837502	-0.00644232	0.0748678	-0.0837502	0.0748678	-0.00644232	0.287615	-0.00644232	-0.00644232	0.212597	-0.212597	-0.00644232	-0.0837502	0.0832879	-0.00644232	-0.00644232	-0.00644232	-0.00644232	-0.125365	-0.0193207	-0.00644232	0.019327	-0.143369	-0.212597	-0.00644232	-0.0837502	-0.212597	0.0201415	-0.212597	-0.212597	-0.212597	-0.212597	-0.00644232	0.0748678	0.117681	-0.0764047	-0.142271	-0.13283	0.117681	-0.205283	0.0469284	-0.00644232	-0.0878215	0.161058	0.197259	0.0322116	-0.13283	-0.212597	0.0837502	-0.0837502	0.0726723	-0.212597	0.225481	0.0322116	-0.0708656	-0.00644232	-0.199712	-0.0433678	0.236899	-0.00644232	-0.212597	-0.0781612	-0.0837502	-0.00644232	-0.0708656	0.0366655	-0.0748678	-0.173943	0.0322116	-0.15237	0.019327	-0.00644232	-0.16225	0.187077	-0.00644232	0.0177839	-0.00644232	0.0177839	-0.212597	-0.212597	-0.00644232	0.0177839	-0.160933	0.019327	-0.00644232	-0.0837502	-0.0768438	0.019327	-0.212597	0.225481	-0.212597	-0.293983	-0.212597	0.151878	0.0837502	-0.212597	0.019327	0.019327	0.019327	-0.212597	0.0386499	-0.212597	-0.212597	-0.00644232	0.019327	0.0837502	-0.264135	0.225481	0.122404	0.000658661	-0.212597	-0.212597	0.0322116	-0.00644232	0.122404	-0.00644232	0.0726723	-0.0708656	-0.238366	-0.238366	0.0366655	-0.115924	0.0837502	0.019327	-0.212597	0.0289811	-0.0243705	0.019327	0.019327	-0.225481	-0.173943	-0.0410566	-0.0708656	-0.00644232	0.161058	-0.00644232	0.019327	-0.212597	0.225481	-0.00644232	-0.00644232	0.019327	0.0366655	-0.199712	-0.00644232	0.187719	-0.212597	0.225481	-0.00644232	0.0837502	-0.264135	0.019327	0.019327	-0.264135	-0.212597	-0.0708656	0.0837502	0.00658661	-0.173943	0.225481	0.019327	0.0837502	-0.0708656	-0.12317	-0.0837502	0.00658661	0.019327	-0.0465454	-0.0708656	0.148173	0.135289	0.019327	-0.0708656	0.019327	-0.238366	-0.264135	0.019327	0.019327	-0.0708656	0.0837502	-0.212597	-0.199712	0.019327	0.019327	-0.0708656	0.233605	-0.0708656	0.2066	0.019327	-0.0708656	0.019327	-0.0708656	-0.0878215	-0.0708656	0.019327	0.019327	0.019327	0.135289	0.0837502	-0.135289	-0.199712	-0.173943	-0.199712	-0.199712	-0.00644232	-0.123828	0.019327	0.0837502	-0.00644232	-0.264135	0.0837502	0.293543	0.019327	0.0837502	0.251251	0.0837502	-0.199712	0.238366	0.135289	-0.00644232	-0.173943	-0.00644232	-0.0961646	-0.199712	0.0837502	-0.00644232	0.161058	-0.0708656	0.0837502	0.148173	0.019327	0.117681	0.251251	-0.212597	0.0322116	0.0322116	-0.173943	0.2066	0.148173	-0.0708656	0.251251	0.0837502	0.135289	0.251251	0.251251	0.251251	-0.264135	0.148173	0.135289	-0.264135	0.251251	0.0837502	-0.212597	0.251251	0.0837502	-0.00644232	0.251251	-0.238366	0.251251	0.238366	0.122404	0.0322116	0.0837502	0.019327	0.173943	0.173943	0.238366	0.0837502	-0.0708656	0.251251	0.148173	0.238366	-0.0837502	-0.264135	-0.238366	-0.00644232	0.0837502	0.148173	0.0837502	0.0322116	0.0322116	0.251251	0.135289	0.0322116	-0.228336	0.0837502	0.251251	0.0708656	0.251251	0.148173	0.019327	0.0708656	-0.251251	0.0322116	0.173943	-0.199712	-0.173943	0.161058	0.0322116	0.0322116	0.251251	0.251251	0.0708656	0.0322116	0.0322116	0.0322116	0.019327	0.0322116	0.0837502	0.0322116	0.251251	-0.225481	0.0322116	0.0322116	0.0322116	0.0322116	0.0322116	0.0322116	0.0322116	0.0322116	0.0322116	0.0322116	-0.225481	-0.225481	-0.225481	-0.251251	-0.225481	0.0966349	0.0322116	0.0322116	-0.225481	0.0322116	0.0322116	0.0322116
3,5-Dimethylpyridine	-0.0193663	0.0284418	0.112354	-0.0821543	-0.178854	-0.0808007	0.172028	0.17219	0.136542	0.12341	0.102121	-0.0658471	0.256813	0.210437	-0.0527249	0.212868	0.071338	0.216152	-0.042201	0.0561529	0.0765201	0.0903492	0.236405	0.0836508	0.111551	-0.0775399	0.0742939	-0.0675669	0.196983	0.0183756	-0.121199	-0.0663014	0.0990147	0.026622	0.109054	0.164752	0.0141016	0.0236576	-0.152529	0.00157575	0.257458	0.0371449	0.11735	0.196485	0.184559	0.0649331	0.129709	-0.0290926	0.0999887	0.133027	0.1165	-0.0857897	0.297685	-0.0089307	-0.0244916	-0.0962903	0.123924	0.0709392	-0.0870151	0.095675	0.0474236	0.247274	-0.0794062	0.0827173	0.0909546	0.0866801	-0.0325605	0.0899024	0.0671952	-0.240616	-0.0968425	0.0845026	0.203082	0.0629649	0.312331	0.0103063	0.0628957	-0.0883713	-0.00863144	-0.0968211	-0.127285	0.0321769	0.131447	0.161348	-0.158425	-0.0235627	-0.058064	-0.0931345	0.223813	0.0171581	0.162923	0.0143349	-0.153688	0.257213	0.057219	0.00664675	-0.0423989	0.15021	-0.0350111	0.086917	-0.0288334	-0.0562854	-0.102736	0.126466	-0.129724	0.0742705	-0.152597	0.00504491	0.0637529	0.12388	-0.196519	-0.105716	0.0676064	0.0708656	0.0816221	-0.332624	-0.0118201	-0.107687	0.21542	-0.0518599	0.101811	0.0219141	-0.0347598	0.0549178	-0.0753528	-0.0390549	0.0711354	-0.190164	-0.022112	0.172987	0.00577871	-0.195427	-0.046803	0.117982	0.317147	0.171247	-0.220443	-0.0311989	-0.02459	0.153177	-0.00945912	0.119865	0.208855	-0.0913212	-0.0427434	-0.015961	0.0218613	0.178948	0.0138869	-0.0883138	-0.130881	0.106932	-0.139878	0.30019	0.0508361	0.0138869	-0.310014	0.0255852	-0.188285	0.111595	-0.268415	0.06459	0.0376632	-0.103572	-0.148531	0.0848569	0.0533316	-0.0486766	-0.0580982	0.0332858	0.0733082	0.098337	0.21942	-0.0125333	0.0295537	0.0630337	-0.0648438	-0.0722423	0.0599926	0.0585957	-0.0724573	-0.0983859	-0.184528	0.0680265	0.0290255	-0.0453377	-0.0450199	0.143272	-0.092682	0.158913	0.0463079	-0.141104	-0.114232	-0.0521336	0.336069	-0.129165	-0.123609	0.0998269	-0.139576	-0.0185974	-0.120202	0.212174	0.0427841	-0.0934861	0.0810968	-0.276721	0.149694	-0.129949	-0.187849	-0.062311	-0.0624344	-0.0917357	-0.0984702	-0.0666406	0.11976	0.0816765	-0.103079	-0.0373635	-0.00970385	0.235783	0.16603	0.0597107	-0.0235438	0.121199	-0.0944685	-0.199712	0.161708	-0.00905374	-0.0363224	-0.0450878	0.234806	-0.174658	-0.116923	0.00326435	0.0665286	-0.198916	-0.103243	-0.0507276	0.0375961	-0.13493	-0.000867886	-0.000325457	0.0731766	-0.251251	0.277204	-0.193557	-0.0439059	-0.0611128	0.0385691	0.0830038	-0.00280084	0.41328	0.00660563	-0.123068	-0.0386777	0.10292	0.0493036	-0.258186	0.0522992	-0.0109177	0.0894954	0.0387495	-0.0185635	0.0791438	0.0346793	0.0807134	0.0202189	-0.0763827	0.186605	-0.192596	0.000439108	-0.106583	0.181071	-0.149077	-0.0121075	0.09107	-0.162889	0.0502411	0.0711354	0.209874	0.0756667	0.241326	-0.045535	0.0711354	0.0834304	0.0974414	0.0278017	-0.0701525	-0.083751	-0.00922129	-0.0974414	0.0382024	-0.150906	0.128652	0.0355639	0.000439108	-0.149077	0.0636907	-0.034428	0.0161987	0.0227484	-0.0507245	-0.123796	0.236459	-0.0554594	-0.180911	-0.145059	-0.0746088	-0.0415532	0.0406175	0.238366	-0.153688	-0.184691	-0.153688	-0.0952173	-0.34817	0.0167899	-0.202082	-0.251251	-0.185328	-0.099458	-0.0891672	-0.153688	0.144194	-0.159835	-0.189983	-0.172953	-0.417847	-0.179595	-0.153702	-0.228775	-0.372402	-0.104723	-0.0275207	-0.142178	-0.017142	0.120305	-0.0963526	0.0708656	0.018327	0.0261269	0.0708656	0.0534507	-0.132644	0.000439108	0.0260961	-0.0812174	-0.114607	-0.143531	0.238366	0.197242	-0.0350042	0.0599472	-0.0785545	-0.237824	0.136999	-0.312425	-0.0684085	0.065831	-0.0259481	-0.0785074	0.0708656	-0.221817	-0.163388	0.0176011	0.144444	-0.00429515	0.206161	-0.142463	-0.0364725	0.0151783	0.238366	-0.192595	0.0382024	-0.125023	-0.115672	0.251251	-0.337885	-0.0292143	-0.0368354	0.168395	-0.385955	0.145923	0.0469969	-0.127773	-0.0718811	-0.0214757	0.201234	-0.36256	0.184177	0.0980983	0.148228	-0.0868211	-0.119216	-0.314621	-0.106014	0.0208673	-0.130654	0.0329797	-0.324623	0.225481	-0.0342021	0.238366	0.103611	-0.103879	-0.149077	0.175783	-0.1949	-0.190867	0.0379241	0.0946277	-0.312425	-0.251251	-0.199712	0.00590606	-0.149077	-0.00439108	0.309276	-0.013972	-0.0763926	0.128059	-0.157171	0.0182944	-0.0498387	-0.019327	-0.314621	-0.0054087	0.0708656	0.0289541	-0.333063	0.0959897	0.238366	-0.312425	-0.212121	-0.0623119	0.107318	0.011931	0.0959897	0.127926	-0.251251	-0.025785	0.135289	0.333124	0.0382024	-0.119216	-0.110083	-0.111197	-0.282525	-0.0210772	-0.26061	-0.0625728	-0.109129	-0.117977	-0.251251	0.136999	-0.332624	-0.408455	-0.233037	0.0549809	-0.314621	-0.257232	-0.198069	-0.251251	-0.188265	0.0578842	-0.178733	-0.251251	-0.148173	-0.180613	-0.294861	-0.251251	0.0600476	0.23437	0.0208673	0.161314	-0.187555	-0.119216	-0.0778442	0.134399	0.349749	-0.0341399	-0.104992	-0.00743966	-0.207766	-0.160352	-0.20757	-0.0342504	-0.199712	-0.133732	-0.148804	0.122404	-0.0606093	-0.188597	-0.108692	0.238216	-0.159835	-0.206372	0.0275607	-0.119216	0.0851869	0.017964	-0.0970385	-0.153688	0.264135	-0.0260731	0.143894	0.121194	-0.299582	0.179815	-0.339937	-0.117401	-0.0774813	-0.2488	0.122011	-0.132644	-0.119216	-0.262565	-0.251251	-0.251251	-0.308932	0.00417347	-0.246597	-0.108492	-0.339157	0.0575212	0.0509365	-0.251251	-0.266557	0.135594	-0.0480823	-0.133732	-0.153688	-0.245509	-0.263291	-0.0397387	-0.146434	-0.270382	-0.0355677	-0.119216	-0.318477	-0.133823	-0.103561	0.0759656	0.0287615	0.000439108	-0.251251	-0.189983	-0.251251	-0.186827	-0.0298184	-0.317728	-0.314621	-0.0940649	0.0639088	0.0735505	-0.312425	-0.0588404	-0.251251	-0.0946411	0.0708656	-0.285066	0.0287615	-0.285066	-0.287615	0.238366	-0.215602	-0.238976	0.000439108	-0.170023	0.0759656	-0.180548	-0.264135	-0.149077	0.127582	-0.153688	0.0346793	0.00635093	-0.314621	-0.314621	0.000439108	0.0567914	0.0166861	0.225481	-0.251251	-0.03802	0.200599	-0.251251	-0.276857	-0.268844	-0.183737	0.0952886	0.217578	-0.207766	-0.199712	-0.251251	0.289421	-0.251251	0.122404	0.0851869	-0.119216	-0.251251	-0.251251	-0.019327	-0.148173	0.0373209	0.122404	-0.132391	0.122404	0.000439108	-0.186827	-0.251251	-0.179595	0.00644232	-0.188597	0.000439108	0.225481	-0.13845	-0.0125146	-0.019327	0.225481	0.122404	0.213485	0.000439108	-0.251251	-0.251251	0.0287615	-0.251251	-0.0355677	-0.290872	-0.0680617	-0.111356	0.000439108	0.000439108	0.114135	-0.264135	-0.251251	0.0260731	-0.170386	-0.199712	0.0382024	-0.315187	-0.251251	0.173943	-0.019327	-0.160225	-0.13872	-0.251251	-0.324999	-0.251251	-0.121723	0.0288514	-0.332624	-0.132644	-0.251251	0.238216	-0.251251	-0.199712	0.122404	-0.223998	0.000439108	-0.251251	-0.332624	-0.019327	-0.019327	-0.251251	-0.251251	0.0540102	0.102522	0.212597	-0.019327	-0.276418	0.0628364	-0.114827	-0.104069	-0.332624	-0.212597	0.000439108	0.00790394	-0.251251	-0.251251	-0.251251	-0.332624	-0.186827	-0.148173	0.00763581	-0.019327	-0.332624	-0.0912719	-0.0756667	0.311986	0.189036	0.0450963	0.000439108	-0.0176578	-0.186827	0.178717	-0.199712	-0.251251	-0.019327	-0.251251	0.10952	-0.019327	-0.224604	0.0390128	0.0450085	-0.251251	-0.251251	0.0332063	-0.22446	0.0966349	-0.017964	-0.019327	0.15333	-0.0110688	0.225043	-0.251251	0.192887	-0.148173	-0.251251	0.264135	0.225043	-0.251251	0.0810154	-0.251251	0.000439108	-0.222847	0.0382024	-0.199712	-0.251251	-0.251251	-0.117401	-0.0715745	-0.251251	-0.251251	-0.186827	-0.332624	0.000439108	-0.110869	-0.251251	-0.212597	-0.251251	-0.251251	-0.251251	-0.0967155	-0.294422	0.173943	-0.251251	0.173943	-0.148173	0.125023	0.173943	-0.149077	-0.0557067	0.013972	-0.104069	-0.332624	0.117022	-0.251251	-0.251251	-0.102159	-0.00644232	-0.199712	-0.251251	-0.251251	-0.148173	0.00644232	0.117022	-0.105825	-0.251251	-0.148173	-0.314621	-0.178278	0.000439108	-0.251251	0.0450963	0.0578842	-0.0978043	-0.251251	-0.186827	-0.186827	0.192887	0.034295	0.173943	-0.117681	-0.13283	0.000439108	-0.251251	0.122404	-0.199712	-0.186827	-0.251251	-0.251251	-0.251251	-0.199712	-0.148173	-0.186827	-0.251251	0.0450085	0.264135	0.000439108	-0.105825	0.104288	-0.105825	0.264135	-0.141832	-0.251251	-0.251251	-0.148173	-0.019327	-0.203087	-0.148173	-0.251251	-0.251251	0.148249	-0.251251	-0.213167	-0.148173	-0.251251	-0.181987	0.189036	0.0579809	-0.212597	0.264135	0.189255	0.161058	-0.251251	-0.251251	-0.133708	-0.186827	-0.199712	-0.148173	-0.307182	-0.148173	-0.148173	-0.199712	-0.148173	-0.199712	0.0287615	-0.148173	0.0287615	-0.199712	-0.0281029	-0.199712	-0.199712	-0.264135	-0.251251	-0.199712	-0.148173	0.0444565	-0.199712	-0.199712	-0.199712	-0.199712	0.198038	0.196281	-0.199712	0.264135	0.153029	-0.251251	-0.199712	-0.148173	-0.251251	0.114135	-0.251251	-0.251251	-0.251251	-0.251251	-0.199712	0.0287615	0.189036	0.0338113	0.000439108	0.189255	0.189036	-0.26061	-0.0504282	-0.199712	-0.143808	-0.225481	0.135695	0.0450963	0.189255	-0.251251	-0.212597	-0.148173	0.0450085	-0.251251	0.212597	0.0450963	-0.10952	-0.199712	0.00644232	-0.160225	-0.178278	-0.199712	-0.251251	-0.151273	-0.148173	-0.199712	-0.10952	0.225043	-0.203087	-0.186827	0.0450963	0.306058	0.264135	-0.199712	-0.18684	-0.0647453	-0.199712	-0.114827	-0.199712	-0.114827	-0.251251	-0.251251	-0.199712	-0.114827	0.0735505	0.264135	-0.199712	-0.148173	0.239972	0.264135	-0.251251	0.212597	-0.251251	-0.0243705	-0.251251	0.0404645	-0.212597	-0.251251	0.264135	0.264135	0.264135	-0.251251	0.291598	-0.251251	-0.251251	-0.199712	0.264135	-0.212597	0.0579809	0.212597	0.173943	0.0990188	-0.251251	-0.251251	0.0450963	-0.199712	0.173943	-0.199712	0.0450085	-0.10952	0.161058	0.161058	0.225043	0.0375437	-0.212597	0.264135	-0.251251	-0.155883	-0.284981	0.264135	0.264135	-0.0579809	-0.186827	0.0786003	-0.10952	-0.199712	-0.225481	-0.199712	0.264135	-0.251251	0.212597	-0.199712	-0.199712	0.264135	0.225043	0.00644232	-0.199712	0.187279	-0.251251	0.212597	-0.199712	-0.212597	0.0579809	0.264135	0.264135	0.0579809	-0.251251	-0.10952	-0.212597	-0.228775	-0.186827	0.212597	0.264135	-0.212597	-0.10952	-0.115266	-0.148173	-0.228775	0.264135	-0.184206	-0.10952	-0.00644232	0.199712	0.264135	-0.10952	0.264135	0.161058	0.0579809	0.264135	0.264135	-0.10952	-0.212597	-0.251251	0.00644232	0.264135	0.264135	-0.10952	-0.00109777	-0.10952	0.00790394	0.264135	-0.10952	0.264135	-0.10952	-0.143808	-0.10952	0.264135	0.264135	0.264135	0.199712	-0.212597	-0.0966349	0.00644232	-0.186827	0.00644232	0.00644232	-0.199712	0.0362264	0.264135	-0.212597	-0.199712	0.0579809	-0.212597	-0.187719	0.264135	-0.212597	-0.0322116	-0.212597	0.00644232	0.019327	0.199712	-0.199712	-0.186827	-0.199712	-0.196281	0.00644232	-0.212597	-0.199712	-0.225481	-0.10952	-0.212597	-0.00644232	0.264135	0.189036	-0.0322116	-0.251251	0.0450963	0.0450963	-0.186827	0.00790394	-0.00644232	-0.10952	-0.0322116	-0.212597	0.199712	-0.0322116	-0.0322116	-0.0322116	0.0579809	-0.00644232	0.199712	0.0579809	-0.0322116	-0.212597	-0.251251	-0.0322116	-0.212597	-0.199712	-0.0322116	0.161058	-0.0322116	0.019327	0.173943	0.0450963	-0.212597	0.264135	0.0966349	0.0966349	0.019327	-0.212597	-0.10952	-0.0322116	-0.00644232	0.019327	-0.148173	0.0579809	0.161058	-0.199712	-0.212597	-0.00644232	-0.212597	0.0450963	0.0450963	-0.0322116	0.199712	0.0450963	0.0208576	-0.212597	-0.0322116	0.0322116	-0.0322116	-0.00644232	0.264135	0.0322116	-0.161058	0.0450963	0.0966349	0.00644232	-0.186827	-0.225481	0.0450963	0.0450963	-0.0322116	-0.0322116	0.0322116	0.0450963	0.0450963	0.0450963	0.264135	0.0450963	-0.212597	0.0450963	-0.0322116	-0.0579809	0.0450963	0.0450963	0.0450963	0.0450963	0.0450963	0.0450963	0.0450963	0.0450963	0.0450963	0.0450963	-0.0579809	-0.0579809	-0.0579809	-0.161058	-0.0579809	0.186827	0.0450963	0.0450963	-0.0579809	0.0450963	0.0450963	0.0450963
