## Supplementary Tables for "Decoding the anti-aging effect of retinol in reshaping the human skin microbiome niches" (part 115 of 163)

### Sheet: ST9_Spearman_R_species_metab (continued)
5-Amino-2,3-Dihydro-6-(3-Hydroxy-4-Methoxy-1-Oxobutyl)-2,2-Dimethyl-4h-1-Benzopyran-4-One	0.084515	-0.0939146	-0.0630675	-0.280563	-0.298152	0.0994408	-0.120169	-0.084515	-0.389287	-0.204116	0.0793534	0.0213582	-0.0411421	-0.107204	0.102176	-0.186776	-0.104035	-0.000583519	0.038187	-0.155638	-0.217487	0.00948059	-0.0636194	-0.285066	-0.0966772	-0.131503	-0.0640419	-0.0593548	-0.298029	-0.0985452	0.0882472	0.0539163	-0.0401455	-0.0102916	0.150789	-0.161154	0.0569805	-0.200763	0.113899	-0.395182	-0.0744163	0.0447798	0.074306	-0.203325	-0.213068	-0.336718	-0.204353	-0.422468	-0.072659	-0.027642	-0.0652402	-0.138925	-0.0585823	-0.149611	-0.0815033	-0.023994	-0.0910932	-0.0970309	-0.297966	-0.211689	0.0625728	-0.0996979	-0.151685	-0.25664	-0.198602	0.0906941	-0.0803524	-0.0871807	-0.0713275	0.19403	0.167669	-0.120201	-0.051079	-0.0128833	0.145262	0.0239872	-0.00593706	-0.0612321	-0.0577006	-0.379012	-0.00213029	-0.129498	-0.0329443	0.00467799	-0.221539	-0.391011	0.158284	0.0441432	-0.058248	-0.347834	0.0437405	-0.110143	-0.0335917	0.0533531	-0.17207	-0.23884	0.0871157	-0.0675986	-0.19898	-0.277808	-0.100789	-0.0897203	-0.0143201	0.0100144	-0.00982241	-0.183696	0.00318716	-0.152435	-0.232849	-0.0208413	-0.137271	-0.163101	0.0142939	0.251251	0.0133821	0.0191012	-0.0888696	-0.405506	-0.0691715	-0.0286343	0.0948114	-0.0467574	-0.116012	-0.0480531	-0.164982	-0.251036	0.0133928	0.175936	0.0582231	0.0342622	-0.109095	-0.12466	0.0181463	0.0728213	-0.39437	-0.0578864	-0.0828831	-0.0221543	0.107581	-0.122754	-0.255751	-0.23325	-0.0938123	-0.171698	0.0722515	-0.293957	0.335239	0.00733858	-0.141691	-0.0145644	0.0261761	-0.145313	0.0244131	-0.045559	0.0587213	-0.0138869	-0.050037	0.39285	-0.00534364	0.0531663	-0.149098	-0.0957621	-0.302883	-0.148516	-0.0918037	-0.217173	0.0300711	-0.221942	0.118841	0.0961294	-0.184689	-0.136723	-0.183338	-0.045522	-0.112999	-0.086999	-0.348153	-0.180799	-0.011174	0.024048	-0.0845576	0.0225271	-0.00734657	-0.0508014	-0.26104	-0.0286343	-0.280485	-0.16111	-0.243798	0.0368906	-0.0642819	-0.122078	0.130077	-0.0989828	-0.173869	-0.0345525	0.2066	0.214203	-0.286373	0.0445118	0.0697564	-0.305216	-0.0632108	-0.32752	0.000508125	-0.0303946	-0.20386	0.00846759	-0.135503	0.142064	-0.201529	-0.0749597	-0.120264	-0.0550509	-0.0918897	-0.150245	0.0116288	0.0909258	-0.21428	-0.346623	-0.247247	-0.0377182	-0.0410425	-0.252509	-0.00583627	-0.122404	-0.259663	0.0372801	-0.14816	-0.0655429	-0.0483023	-0.0832082	-0.182464	-0.226032	-0.121449	-0.0467333	0.190577	-0.166962	0.0969822	0.123696	0.133871	0.0271214	0.137763	0.0322116	-0.152715	-0.0566365	0.0276798	-0.0444699	-0.336388	-0.15643	0.153177	-0.0162777	-0.108739	-0.172254	-0.00385787	-0.279601	-0.254756	0.0147944	-0.188352	0.0434047	-0.00936144	-0.308412	-0.227374	-0.139207	-0.045974	-0.0950336	-0.048005	-0.268335	-0.227795	0.0660294	-0.106923	-0.41647	-0.0609333	0.266538	-0.0403166	-0.138336	-0.129937	0.0938209	0.0133928	-0.187291	0.0615133	-0.0639673	0.00173086	0.0133928	0.26061	-0.0782071	-0.0917601	0.0131086	0.0746382	0.0045564	0.00417347	-0.220212	-0.163888	0.133732	0.0926919	-0.106923	0.266538	-0.0284884	-0.221117	-0.000945912	-0.232892	-0.0733082	-0.0662138	0.0535711	-0.271535	-0.00852839	-0.216508	0.00851321	0.186354	-0.233166	-0.135289	-0.0335917	0.27648	-0.0335917	-0.00532986	-0.0272255	0.080166	-0.142668	0.0322116	0.0232256	-0.0652402	-0.00504176	-0.0335917	0.0125324	-0.0401783	-0.111595	-0.0866763	0.00304833	-0.0259073	0.0684239	-0.0847478	0.0203709	-0.159394	-0.0109765	-0.129213	0.105877	-0.268735	0.013972	0.251251	-0.200508	-0.103629	0.251251	-0.0404062	-0.0890944	-0.106923	0.107846	0.0145126	0.269612	-0.0702231	-0.135289	-0.0491743	0.00907517	-0.174875	0.00772231	0.129332	-0.0720376	0.168837	-0.226637	-0.15399	0.0887315	0.217372	0.251251	-0.0926677	-0.154651	-0.103611	-0.327704	-0.197895	-0.022614	0.150319	0.0673198	-0.282929	-0.135289	-0.0643905	-0.220212	-0.157684	-0.0986745	0.019327	0.0849484	0.0821991	-0.152241	-0.394554	0.134458	-0.306683	0.108692	-0.200374	-0.189426	0.14683	-0.0734893	0.151229	0.131555	-0.22227	-0.0341399	-0.0631118	-0.0851024	0.163128	-0.129724	0.23571	-0.00129645	-0.207967	0.185628	-0.0966349	-0.0243392	-0.135289	0.251678	-0.118673	0.266538	-0.305751	-0.0496974	-0.209593	-0.180185	-0.296178	0.168837	0.0322116	-0.122404	-0.304666	0.266538	-0.0621337	-0.114808	0.0694973	0.0288514	-0.154625	0.0165443	0.0416305	0.0419348	0.0708656	0.163128	-0.0521781	0.251251	-0.0626619	-0.279053	-0.172927	-0.135289	0.168837	0.0702231	-0.0802843	-0.277585	-0.281253	-0.172927	-0.0753038	0.0322116	0.0736097	-0.238366	-0.383319	-0.220212	-0.0941752	-0.168306	-0.097993	0.219016	-0.11307	-0.0529125	-0.0799176	-0.0262481	-0.112503	0.0322116	0.0978043	0.0191012	0.0996188	0.00536723	-0.232081	0.163128	0.134581	-0.130366	0.0322116	0.000532573	-0.12466	0.0520776	0.0322116	0.161058	-0.133182	-0.0941886	0.0322116	0.0430053	-0.0825408	-0.212484	0.277082	-0.0933797	-0.0941752	0.239339	-0.300057	-0.201331	-0.0963697	-0.172442	-0.196516	-0.0205044	-0.0609274	-0.0982597	-0.10824	-0.122404	-0.0215931	0.0747621	0.173943	-0.179442	-0.097921	0.0393757	0.104947	-0.0401783	0.0339515	-0.123557	-0.0941752	0.00592795	0.00417347	-0.0273617	-0.0335917	-0.186827	-0.0517141	-0.133007	0.203965	0.0923606	-0.257976	0.336745	0.0328434	-0.120668	-0.101493	-0.022904	-0.0890944	-0.00308474	0.0981672	0.0322116	0.0322116	0.0069995	-0.130466	0.170023	-0.186282	0.0747674	-0.166031	-0.185084	0.0322116	0.171112	-0.0475314	-0.0860651	-0.126474	-0.0335917	0.171475	0.153692	-0.245872	0.119942	0.0980983	0.00109777	-0.0941752	0.14858	0.13728	-0.227006	-0.0125146	-0.135245	-0.106923	0.0322116	-0.111595	0.0322116	0.199712	-0.241572	0.133007	0.163128	-0.00532986	-0.0142463	0.120755	0.168837	0.12295	0.0322116	-0.240708	0.251251	-0.0818362	-0.135245	-0.0818362	0.136123	-0.135289	0.0911148	0.0459081	-0.106923	0.0542551	-0.0125146	-0.112321	-0.264135	0.266538	0.0103402	-0.0335917	-0.045974	-0.038287	0.163128	0.163128	-0.106923	-0.211098	-0.075307	-0.0966349	0.0322116	0.0493146	-0.223666	0.0322116	0.0498387	0.0244982	-0.0254527	-0.370496	-0.0502778	0.0542551	-0.122404	0.0322116	-0.0535292	0.0322116	0.173943	0.00592795	-0.0941752	0.0322116	0.0322116	0.0708656	0.161058	-0.116207	0.173943	0.0968232	0.173943	-0.106923	0.199712	0.0322116	-0.0259073	-0.0708656	-0.097921	-0.106923	-0.0966349	-0.0919977	-0.00680617	0.0708656	-0.0966349	0.173943	-0.286025	-0.106923	0.0322116	0.0322116	-0.135245	0.0322116	0.00109777	0.103974	0.158518	-0.0181351	-0.106923	-0.106923	0.0499001	-0.264135	0.0322116	-0.0430711	0.159862	-0.122404	-0.220212	0.139902	0.0322116	-0.148173	0.0708656	-0.0629649	-0.10386	0.0322116	0.226847	0.0322116	0.170988	0.0433678	0.0191012	-0.0890944	0.0322116	0.104947	0.0322116	-0.122404	0.173943	-0.0534427	-0.106923	0.0322116	0.0191012	0.0708656	0.0708656	0.0322116	0.0322116	-0.222408	-0.220468	-0.0322116	0.0708656	0.0608164	-0.122173	-0.0131732	0.0685008	0.0191012	-0.00644232	-0.106923	0.175643	0.0322116	0.0322116	0.0322116	0.0191012	0.199712	0.161058	-0.031975	0.0708656	0.0191012	0.204863	0.210306	-0.239094	-0.258415	0.10952	-0.106923	0.11756	0.199712	-0.0393001	-0.122404	0.0322116	0.0708656	0.0322116	-0.212597	0.0708656	0.17213	-0.0306659	-0.141393	0.0322116	0.0322116	-0.0578842	-0.0146979	-0.251251	0.228452	0.0708656	-0.0611503	-0.0466339	-0.0603773	0.0322116	-0.0959897	0.161058	0.0322116	-0.186827	-0.0603773	0.0322116	0.0296398	0.0322116	-0.106923	-0.166202	-0.220212	-0.122404	0.0322116	0.0322116	0.0658682	-0.115924	0.0322116	0.0322116	0.199712	0.0191012	-0.106923	-0.022319	0.0322116	-0.00644232	0.0322116	0.0322116	0.0322116	0.00998003	0.249852	-0.148173	0.0322116	-0.148173	0.161058	-0.0328434	-0.148173	0.266538	-0.23825	0.266195	0.0685008	0.0191012	-0.213406	0.0322116	0.0322116	-0.117038	-0.173943	-0.122404	0.0322116	0.0322116	0.161058	-0.0708656	-0.213406	-0.0491801	0.0322116	0.161058	0.163128	0.0897975	-0.106923	0.0322116	0.10952	-0.12466	0.28434	0.0322116	0.199712	0.199712	-0.0959897	-0.217565	-0.148173	0.164446	-0.0581818	-0.106923	0.0322116	0.173943	-0.122404	0.199712	0.0322116	0.0322116	0.0322116	-0.122404	0.161058	0.199712	0.0322116	-0.141393	-0.186827	-0.106923	-0.0491801	-0.210772	-0.0491801	-0.186827	-0.139197	0.0322116	0.0322116	0.161058	0.0708656	0.0775025	0.161058	0.0322116	0.0322116	-0.0756667	0.0322116	-0.0291115	0.161058	0.0322116	0.0916298	-0.258415	0.0579809	-0.00644232	-0.186827	-0.182449	-0.199712	0.0322116	0.0322116	0.185084	0.199712	-0.122404	0.161058	0.182782	0.161058	0.161058	-0.122404	0.161058	-0.122404	-0.135245	0.161058	-0.135245	-0.122404	-0.0223945	-0.122404	-0.122404	-0.264135	0.0322116	-0.122404	0.161058	0.212847	-0.122404	-0.122404	-0.122404	-0.122404	-0.186401	0.0169056	-0.122404	-0.186827	0.0116364	0.0322116	-0.122404	0.161058	0.0322116	-0.0836508	0.0322116	0.0322116	0.0322116	0.0322116	-0.122404	-0.135245	-0.258415	0.227897	-0.106923	-0.182449	-0.258415	-0.0529125	-0.054087	-0.122404	-0.0564253	0.148173	-0.153989	0.10952	-0.182449	0.0322116	-0.00644232	0.161058	-0.141393	0.0322116	-0.0322116	0.10952	-0.10952	-0.122404	-0.0708656	-0.0589729	0.0897975	-0.122404	0.0322116	-0.0542298	0.161058	-0.122404	-0.10952	-0.0603773	0.0775025	0.199712	0.10952	-0.276418	-0.186827	-0.122404	0.0588404	-0.173715	-0.122404	-0.0131732	-0.122404	-0.0131732	0.0322116	0.0322116	-0.122404	-0.0131732	0.120755	-0.186827	-0.122404	0.161058	-0.248096	-0.186827	0.0322116	-0.0322116	0.0322116	0.00680617	0.0322116	-0.179459	-0.00644232	0.0322116	-0.186827	-0.186827	-0.186827	0.0322116	-0.170386	0.0322116	0.0322116	-0.122404	-0.186827	-0.00644232	0.0579809	-0.0322116	-0.148173	-0.177399	0.0322116	0.0322116	0.10952	-0.122404	-0.148173	-0.122404	-0.141393	-0.10952	-0.199712	-0.199712	-0.0603773	0.0307375	-0.00644232	-0.186827	0.0322116	-0.101873	0.0704768	-0.186827	-0.186827	0.212597	0.199712	-0.131513	-0.10952	-0.122404	0.148173	-0.122404	-0.186827	0.0322116	-0.0322116	-0.122404	-0.122404	-0.186827	-0.0603773	-0.0708656	-0.122404	0.0529125	0.0322116	-0.0322116	-0.122404	-0.00644232	0.0579809	-0.186827	-0.186827	0.0579809	0.0322116	-0.10952	-0.00644232	-0.0847478	0.199712	-0.0322116	-0.186827	-0.00644232	-0.10952	0.0357873	0.161058	-0.0847478	-0.186827	-0.0357873	-0.10952	-0.173943	0.0837502	-0.186827	-0.10952	-0.186827	-0.199712	0.0579809	-0.186827	-0.186827	-0.10952	-0.00644232	0.0322116	-0.0708656	-0.186827	-0.186827	-0.10952	-0.0584013	-0.10952	0.175643	-0.186827	-0.10952	-0.186827	-0.10952	-0.0564253	-0.10952	-0.186827	-0.186827	-0.186827	0.0837502	-0.00644232	0.225481	-0.0708656	0.199712	-0.0708656	-0.0708656	-0.122404	0.02459	-0.186827	-0.00644232	-0.122404	0.0579809	-0.00644232	0.203087	-0.186827	-0.00644232	0.135289	-0.00644232	-0.0708656	0.0450963	0.0837502	-0.122404	0.199712	-0.122404	0.143808	-0.0708656	-0.00644232	-0.122404	0.148173	-0.10952	-0.00644232	-0.173943	-0.186827	-0.258415	0.135289	0.0322116	0.10952	0.10952	0.199712	0.175643	-0.173943	-0.10952	0.135289	-0.00644232	0.0837502	0.135289	0.135289	0.135289	0.0579809	-0.173943	0.0837502	0.0579809	0.135289	-0.00644232	0.0322116	0.135289	-0.00644232	-0.122404	0.135289	-0.199712	0.135289	0.0450963	-0.148173	0.10952	-0.00644232	-0.186827	-0.251251	-0.251251	0.0450963	-0.00644232	-0.10952	0.135289	-0.173943	0.0450963	0.161058	0.0579809	-0.199712	-0.122404	-0.00644232	-0.173943	-0.00644232	0.10952	0.10952	0.135289	0.0837502	0.10952	0.342065	-0.00644232	0.135289	-0.225481	0.135289	-0.173943	-0.186827	-0.225481	0.238366	0.10952	-0.251251	-0.0708656	0.199712	0.148173	0.10952	0.10952	0.135289	0.135289	-0.225481	0.10952	0.10952	0.10952	-0.186827	0.10952	-0.00644232	0.10952	0.135289	0.212597	0.10952	0.10952	0.10952	0.10952	0.10952	0.10952	0.10952	0.10952	0.10952	0.10952	0.212597	0.212597	0.212597	0.238366	0.212597	-0.019327	0.10952	0.10952	0.212597	0.10952	0.10952	0.10952
Pov-Pg	0.429544	-0.376874	-0.129134	-0.00322012	0.0792227	0.109004	0.0145045	0.232801	-0.125684	-0.0425411	0.333124	-0.246107	-0.1676	-0.241715	0.109627	-0.0629609	-0.106924	-0.0195062	-0.143852	-0.242626	-0.236005	-0.276882	-0.171084	0.0680456	0.00714696	0.0518288	0.110109	-0.211726	-0.180764	-0.304335	-0.194843	-0.255215	-0.153142	-0.161178	0.213935	-0.344794	-0.257273	-0.232415	0.0726699	0.0727333	-0.180204	0.108089	-0.125791	-0.0968174	0.190394	0.0312368	0.0660781	-0.0440974	-0.15341	-0.199896	0.0177081	0.238451	-0.194081	0.262903	0.173474	-0.131705	0.225989	-0.0943634	-0.301955	-0.0110359	0.162689	0.00243166	-0.141288	0.0437405	-0.0487751	0.0209378	-0.21479	-0.225649	-0.289532	-0.188118	-0.0905117	0.0540467	-0.22052	0.160588	-0.0903687	-0.0285475	-0.104455	-0.0888542	-0.297962	-0.155488	-0.052059	-0.176013	-0.11675	-0.0625149	-0.169734	-0.0548251	-0.0437469	0.00280679	0.0224757	-0.00287466	-0.0667801	-0.208129	-0.0476432	-0.0139226	0.14474	-0.113881	-0.0271391	0.149352	-0.00550175	0.0578842	-0.147399	-0.0198829	-0.0823407	0.100942	-0.111659	-0.0941661	-0.276414	-0.122957	0.0710494	-0.0450962	-0.37147	0.0278269	0.133088	0.019327	0.110513	-0.276857	-0.288673	-0.0138982	0.0669257	-0.084153	-0.0321341	-0.291393	0.163205	-0.245275	0.162713	-0.0389464	-0.15764	-0.277357	-0.0111356	0.0283946	-0.0329212	-0.164217	-0.103847	0.175336	0.0764242	-0.0865512	-0.123999	0.0368899	-0.0533516	-0.10421	-0.197223	0.243056	-0.151515	-0.436818	-0.279134	-0.144744	-0.102778	-0.147562	-0.0705633	0.0817274	-0.189435	0.0729039	-0.246751	-0.00811325	-0.0670702	-0.230657	-0.189817	0.00127019	0.0279755	0.194701	-0.116575	0.16682	0.0526914	-0.0762026	-0.226815	-0.0429874	-0.133382	-0.369904	-0.156601	-0.125155	-0.029205	0.132659	-0.0541893	-0.12687	-0.239037	-0.0425633	0.0602055	-0.305002	0.0990475	0.0448218	-0.287092	-0.150146	-0.24647	-0.140422	-0.128866	-0.297638	-0.121544	-0.060628	-0.147763	-0.0678692	-0.0805084	-0.156847	-0.151685	-0.173677	-0.114232	-0.19573	-0.125365	0.0479688	-0.330887	-0.0924788	0.0661763	0.104253	-0.10254	0.0416811	0.192986	-0.286804	-0.0846536	0.119111	-0.0306161	-0.149653	-0.0748535	-0.192525	-0.306069	-0.0929105	0.0445304	-0.0540189	-0.0622086	-0.165771	-0.209985	-0.0602877	-0.146458	0.07721	-0.0532916	-0.0867493	-0.189432	-0.264135	0.0830886	0.302235	-0.228045	-0.150533	-0.0516552	-0.100143	-0.164329	-0.022257	-0.225548	-0.195587	-0.0192486	-0.181474	0.0213383	-0.17612	0.216863	-0.0889583	-0.0965612	-0.199712	-0.00998575	-0.199587	0.01209	-0.160704	-0.0435619	-0.0497786	-0.126231	0.0980983	-0.102336	-0.18201	-0.0436237	-0.0443367	0.158645	-0.199008	-0.119951	0.304898	0.24527	-0.185969	-0.255633	-0.0622086	-0.195986	0.12823	0.0336981	-0.247798	-0.233037	-0.268985	-0.168837	0.090039	0.0341399	0.0601577	-0.100479	-0.0605802	-0.294448	-0.140788	-0.15764	-0.0124151	0.150063	0.111263	-0.0575179	-0.15764	0.000658661	-0.101796	-0.0666953	-0.0908958	-0.227929	0.141248	-0.0150608	-0.216041	-0.0323282	0.0288514	0.0488862	-0.168837	0.0601577	-0.231355	0.183664	-0.220279	-0.229711	-0.157849	-0.0555723	-0.00834304	-0.107894	-0.026311	0.0350042	-0.0281409	-0.066594	-0.00526929	-0.135289	-0.0476432	-0.0314977	-0.0476432	-0.0888791	0.0568999	0.0415019	-0.109716	-0.199712	-0.0313387	-0.0430053	0.144771	-0.0476432	-0.0583404	-0.0630119	-0.268372	-0.151251	0.097208	-0.267856	-0.0592047	-0.201331	-0.327133	-0.257252	0.0233847	-0.187409	-0.143042	-0.30176	-0.229178	0.019327	-0.00671384	-0.229653	0.019327	-0.194077	-0.252404	-0.168837	0.0549882	-0.223281	0.189694	-0.191072	-0.135289	-0.131192	0.158311	-0.189892	-0.201579	-0.204894	-0.0618762	-0.0970428	0.0694973	-0.240132	-0.0945381	-0.194036	0.019327	-0.106515	-0.159144	-0.212484	-0.16942	-0.0567914	-0.112631	-0.221151	0.116313	-0.100124	-0.135289	-0.150245	-0.216041	-0.298131	-0.130366	-0.251251	-0.258186	0.193613	-0.246234	-0.0364447	-0.194701	-0.0280898	0.0346579	-0.371218	-0.204696	-0.0746083	0.0651424	-0.269587	0.263291	-0.0557475	0.0462402	-0.108724	-0.269824	-0.105825	0.0500153	0.0596987	0.164938	0.022999	-0.211032	-0.00644232	-0.216825	-0.135289	0.0277626	-0.306387	0.0601577	-0.062041	-0.0825408	-0.23581	-0.13591	0.228775	-0.0970428	-0.199712	-0.264135	-0.0799479	0.0601577	0.0217358	-0.00590606	0.0981672	0.0854653	0.163375	-0.253095	0.202967	-0.0854064	0.186827	-0.105825	-0.148103	0.019327	-0.147075	0.00900171	-0.0923606	-0.135289	-0.0970428	-0.082562	-0.334262	0.0338518	0.227961	-0.0923606	-0.219016	-0.199712	-0.0992507	0.10952	0.060447	-0.216041	-0.248049	-0.120264	-0.0483602	-0.107603	-0.0691594	-0.213845	-0.0878215	0.0426333	-0.253961	-0.199712	0.0161495	-0.276857	-0.26692	-0.180613	-0.139176	-0.105825	-0.0534507	-0.111351	-0.199712	-0.176681	-0.193613	-0.187806	-0.199712	-0.0837502	0.00961108	-0.324061	-0.199712	0.100656	0.00187265	-0.0150608	0.315187	-0.282525	-0.248049	-0.086917	-0.134975	-0.0272247	-0.110487	-0.110401	0.256396	-0.311195	-0.0332476	-0.359753	-0.0783807	-0.264135	-0.00127019	-0.126044	0.135289	-0.182782	0.00219554	-0.07857	0.184645	-0.0630119	-0.0113172	-0.0989254	-0.248049	0.247657	-0.0734893	-0.235756	-0.0476432	-0.0322116	-0.277297	-0.133732	0.085626	-0.259662	0.133269	-0.174166	-0.107603	0.18708	-0.270912	0.0816765	-0.252404	-0.000544365	-0.187443	-0.199712	-0.199712	-0.286025	-0.240791	-0.0996188	-0.271708	-0.270276	0.225549	-0.00614751	-0.199712	-0.022319	-0.0165965	-0.0781612	0.0792958	-0.0476432	-0.0963526	0.00635093	-0.238976	-0.0205044	-0.282771	-0.0608164	-0.248049	-0.153034	-0.102708	-0.159398	-0.0838696	-0.159396	-0.168837	-0.199712	-0.268372	-0.199712	0.0579809	-0.164938	-0.176556	-0.105825	-0.355372	0.100789	0.0173448	-0.0970428	-0.0313962	-0.199712	-0.343272	0.019327	-0.114498	-0.159396	-0.114498	-0.204844	-0.135289	0.020199	-0.00272183	-0.168837	-0.252041	-0.0838696	-0.270187	0.264135	0.0601577	0.0154307	-0.0476432	-0.195986	-0.160225	-0.105825	-0.105825	-0.168837	-0.0291115	-0.135245	-0.00644232	-0.199712	0.0884482	0.0866983	-0.199712	-0.153029	-0.227484	-0.265504	-0.0170215	-0.0366655	-0.260025	-0.264135	-0.199712	0.0596987	-0.199712	0.135289	0.247657	-0.248049	-0.199712	-0.199712	0.186827	-0.0837502	-0.00961108	0.135289	-0.0790394	0.135289	-0.168837	0.0579809	-0.199712	-0.267856	-0.173943	0.00219554	-0.168837	-0.00644232	-0.054618	-0.0397392	0.186827	-0.00644232	0.135289	-0.117878	-0.168837	-0.199712	-0.199712	-0.159396	-0.199712	-0.0608164	0.0324805	-0.0298593	-0.1866	-0.168837	-0.168837	0.0143349	0.264135	-0.199712	0.0698644	0.103248	-0.264135	-0.216041	-0.175467	-0.199712	0.0837502	0.186827	0.0107058	-0.249351	-0.199712	-0.0878119	-0.199712	0.128637	-0.127563	-0.276857	-0.252404	-0.199712	0.184645	-0.199712	-0.264135	0.135289	-0.0399019	-0.168837	-0.199712	-0.276857	0.186827	0.186827	-0.199712	-0.199712	-0.208137	-0.175104	0.122404	0.186827	-0.142051	0.104833	-0.207039	-0.182888	-0.276857	-0.186827	-0.168837	-0.0465454	-0.199712	-0.199712	-0.199712	-0.276857	0.0579809	-0.0837502	-0.0866983	0.186827	-0.276857	0.0669569	-0.050626	0.038861	0.124926	-0.019327	-0.168837	-0.0163852	0.0579809	0.044789	-0.264135	-0.199712	0.186827	-0.199712	-0.0708656	0.186827	-0.0248096	-0.0912719	-0.154127	-0.199712	-0.199712	-0.117401	-0.282888	0.00644232	0.202322	0.186827	0.190709	0.113772	-0.0371046	-0.199712	-0.133732	-0.0837502	-0.199712	-0.0322116	-0.0371046	-0.199712	-0.136123	-0.199712	-0.168837	-0.261049	-0.216041	-0.264135	-0.199712	-0.199712	-0.201234	-0.222847	-0.199712	-0.199712	0.0579809	-0.276857	-0.168837	-0.17837	-0.199712	-0.186827	-0.199712	-0.199712	-0.199712	-0.0647794	0.00197598	0.0837502	-0.199712	0.0837502	-0.0837502	0.305026	0.0837502	0.0601577	-0.0234077	0.022319	-0.182888	-0.276857	-0.0911148	-0.199712	-0.199712	-0.0488114	0.212597	-0.264135	-0.199712	-0.199712	-0.0837502	-0.173943	-0.0911148	-0.162031	-0.199712	-0.0837502	-0.105825	-0.168398	-0.168837	-0.199712	-0.019327	-0.193613	0.0346579	-0.199712	0.0579809	0.0579809	-0.133732	-0.0107058	0.0837502	0.0783807	-0.144027	-0.168837	-0.199712	0.135289	-0.264135	0.0579809	-0.199712	-0.199712	-0.199712	-0.264135	-0.0837502	0.0579809	-0.199712	-0.154127	-0.0322116	-0.168837	-0.162031	-0.0933104	-0.162031	-0.0322116	-0.31506	-0.199712	-0.199712	-0.0837502	0.186827	0.0421543	-0.0837502	-0.199712	-0.199712	-0.14462	-0.199712	0.156852	-0.0837502	-0.199712	-0.062041	0.124926	0.0450963	-0.186827	-0.0322116	-0.149955	-0.10952	-0.199712	-0.199712	-0.0559862	0.0579809	-0.264135	-0.0837502	-0.160034	-0.0837502	-0.0837502	-0.264135	-0.0837502	-0.264135	-0.159396	-0.0837502	-0.159396	-0.264135	0.115485	-0.264135	-0.264135	0.264135	-0.199712	-0.264135	-0.0837502	0.090909	-0.264135	-0.264135	-0.264135	-0.264135	-0.145125	0.121194	-0.264135	-0.0322116	0.097921	-0.199712	-0.264135	-0.0837502	-0.199712	0.0520776	-0.199712	-0.199712	-0.199712	-0.199712	-0.264135	-0.159396	0.124926	0.0526929	-0.168837	-0.149955	0.124926	-0.213845	-0.10372	-0.264135	-0.257976	-0.0579809	0.0132036	-0.019327	-0.149955	-0.199712	-0.186827	-0.0837502	-0.154127	-0.199712	0.122404	-0.019327	-0.0966349	-0.264135	-0.173943	0.0600616	-0.168398	-0.264135	-0.199712	-0.258415	-0.0837502	-0.264135	-0.0966349	-0.0371046	0.0421543	0.0579809	-0.019327	-0.100117	-0.0322116	-0.264135	-0.0720136	-0.0423151	-0.264135	-0.207039	-0.264135	-0.207039	-0.199712	-0.199712	-0.264135	-0.207039	0.0173448	-0.0322116	-0.264135	-0.0837502	-0.0151492	-0.0322116	-0.199712	0.122404	-0.199712	-0.0340308	-0.199712	0.178007	-0.186827	-0.199712	-0.0322116	-0.0322116	-0.0322116	-0.199712	-0.0411903	-0.199712	-0.199712	-0.264135	-0.0322116	-0.186827	0.0450963	0.122404	0.0837502	0.0799176	-0.199712	-0.199712	-0.019327	-0.264135	0.0837502	-0.264135	-0.154127	-0.0966349	-0.10952	-0.10952	-0.0371046	-0.135684	-0.186827	-0.0322116	-0.199712	0.0138319	-0.205722	-0.0322116	-0.0322116	0.173943	0.0579809	0.258854	-0.0966349	-0.264135	-0.0579809	-0.264135	-0.0322116	-0.199712	0.122404	-0.264135	-0.264135	-0.0322116	-0.0371046	-0.173943	-0.264135	0.0761852	-0.199712	0.122404	-0.264135	-0.186827	0.0450963	-0.0322116	-0.0322116	0.0450963	-0.199712	-0.0966349	-0.186827	-0.201331	0.0579809	0.122404	-0.0322116	-0.186827	-0.0966349	-0.105386	-0.0837502	-0.201331	-0.0322116	0.127122	-0.0966349	0.212597	0.225481	-0.0322116	-0.0966349	-0.0322116	-0.10952	0.0450963	-0.0322116	-0.0322116	-0.0966349	-0.186827	-0.199712	-0.173943	-0.0322116	-0.0322116	-0.0966349	0.0344699	-0.0966349	-0.0465454	-0.0322116	-0.0966349	-0.0322116	-0.0966349	-0.257976	-0.0966349	-0.0322116	-0.0322116	-0.0322116	0.225481	-0.186827	-0.238366	-0.173943	0.0579809	-0.173943	-0.173943	-0.264135	-0.140954	-0.0322116	-0.186827	-0.264135	0.0450963	-0.186827	-0.0739896	-0.0322116	-0.186827	-0.0450963	-0.186827	-0.173943	0.0708656	0.225481	-0.264135	0.0579809	-0.264135	-0.0153688	-0.173943	-0.186827	-0.264135	-0.0579809	-0.0966349	-0.186827	0.212597	-0.0322116	0.124926	-0.0450963	-0.199712	-0.019327	-0.019327	0.0579809	-0.0465454	0.212597	-0.0966349	-0.0450963	-0.186827	0.225481	-0.0450963	-0.0450963	-0.0450963	0.0450963	0.212597	0.225481	0.0450963	-0.0450963	-0.186827	-0.199712	-0.0450963	-0.186827	-0.264135	-0.0450963	-0.10952	-0.0450963	0.0708656	0.0837502	-0.019327	-0.186827	-0.0322116	0.00644232	0.00644232	0.0708656	-0.186827	-0.0966349	-0.0450963	0.212597	0.0708656	-0.0837502	0.0450963	-0.10952	-0.264135	-0.186827	0.212597	-0.186827	-0.019327	-0.019327	-0.0450963	0.225481	-0.019327	0.0129537	-0.186827	-0.0450963	0.0966349	-0.0450963	0.212597	-0.0322116	0.0966349	-0.161058	-0.019327	0.00644232	-0.173943	0.0579809	-0.0579809	-0.019327	-0.019327	-0.0450963	-0.0450963	0.0966349	-0.019327	-0.019327	-0.019327	-0.0322116	-0.019327	-0.186827	-0.019327	-0.0450963	0.173943	-0.019327	-0.019327	-0.019327	-0.019327	-0.019327	-0.019327	-0.019327	-0.019327	-0.019327	-0.019327	0.173943	0.173943	0.173943	-0.161058	0.173943	0.161058	-0.019327	-0.019327	0.173943	-0.019327	-0.019327	-0.019327
Menthyl Ethylene Glycol Carbonate	0.127623	0.231667	-0.00640402	-0.368745	-0.0980543	0.425561	0.097642	0.0436756	-0.189214	-0.0443238	0.200114	0.084458	-0.246939	0.171704	-0.0926919	-0.0213111	-0.201299	-0.115954	-0.0661763	0.265104	-0.0763569	-0.149502	0.000567307	-0.0887315	0.0443305	0.0077235	0.133276	0.158144	-0.184494	-0.0631762	0.0700236	0.218803	0.111279	0.0490763	0.143894	0.0354033	-0.32032	-0.106541	-0.11667	-0.23545	-0.197147	-0.0554171	0.0535263	-0.294361	0.0473484	-0.158152	-0.214142	-0.199063	-0.0610996	-0.134043	-0.0303567	-0.0545336	-0.104038	-0.118481	0.0621945	-0.0439017	-0.156925	0.0226739	-0.172453	-0.0912971	0.105605	-0.118313	0.0493878	-0.153222	-0.11636	-0.0829916	0.268237	0.0934747	-0.130887	0.100621	0.0242354	0.0522992	-0.067036	-0.0215931	-0.0661763	0.0196093	0.0604838	-0.052733	-0.0543899	-0.171442	-0.0974609	0.0527249	0.124016	-0.0142041	-0.138177	-0.290174	-0.0413607	0.126476	-0.173886	-0.112561	0.0319609	-0.0952639	0.032494	-0.159958	-0.109236	-0.206227	0.0944558	-0.144719	-0.283257	-0.0851024	-0.204726	0.0299727	0.0865717	-0.212076	0.218012	-0.106625	-0.032934	-0.100997	-0.220445	-0.100703	-0.0967952	-0.0471327	-0.0729184	-0.0708656	0.123452	-0.210772	-0.0274927	-0.191266	-0.0398859	0.0485192	-0.187714	-0.144069	0.28377	-0.0288504	-0.193156	-0.346178	-0.0256878	-0.0865544	0.0316568	0.039501	0.0401883	-0.18454	0.053271	0.120691	-0.206372	-0.142397	-0.254074	0.0929869	-0.0294202	-0.2655	-0.149336	0.127482	-0.119579	-0.0448288	-0.0105231	-0.332628	-0.0907095	0.0687569	-0.0364671	0.118185	0.230477	0.079037	0.146793	-0.199586	0.0797793	-0.0985628	-0.0324297	-0.0774813	0.133591	0.0295772	0.0658982	0.0614458	-0.22264	-0.0352923	0.0435855	-0.0239835	0.0250418	0.0384391	-0.0812645	0.223148	-0.119421	0.0825308	-0.161503	-0.0980201	-0.222811	0.0443108	-0.0472182	0.0120726	0.0195274	0.147788	0.117689	0.104882	-0.115672	-0.0398173	-0.078	-0.112469	-0.027642	-0.120014	-0.141462	-0.329887	-0.0882472	0.0480971	-0.138144	-0.234347	-0.128925	0.0599588	-0.128439	0.116537	-0.00860603	0.21575	0.122697	-0.132962	-0.0492881	-0.0787107	0.0303859	-0.167531	-0.214327	-0.00282253	-0.253041	0.055787	-0.106466	-0.141931	-0.246414	0.0873089	0.327848	-0.00446556	-0.043467	0.108662	-0.238619	0.0156024	-0.0419401	0.0883245	-0.0610865	-0.0385691	0.02839	-0.122404	-0.314752	-0.0553876	-0.122448	-0.0834052	-0.0302806	-0.0242738	-0.318477	-0.0529221	0.00711469	0.0701665	-0.00986293	-0.0414076	0.192948	-0.0113585	0.103495	-0.0162729	-0.280775	-0.10952	-0.146324	-0.211293	0.19694	-0.195854	-0.0128564	-0.0736629	-0.0219238	-0.227167	0.0315038	-0.121137	-0.112472	0.0469996	-0.133182	0.0410425	-0.233037	-0.0383453	-0.158396	-0.336646	-0.278216	-0.153207	-0.187714	-0.253857	0.0257761	-0.0665336	-0.147162	-0.0490539	-0.20177	-0.150648	-0.126044	0.18684	-0.0151031	0.0406087	-0.203081	0.0683053	-0.0256878	0.0844226	-0.334422	-0.124979	-0.0145126	-0.0256878	-0.200453	-0.116676	-0.140161	0.124027	-0.0637896	0.00433943	0.0963526	-0.211211	-0.166634	0.117764	0.178723	-0.20177	0.18684	-0.0252222	-0.15543	0.0314516	-0.102765	-0.0113509	-0.029205	-0.173448	-0.255689	0.0404645	-0.08571	0.184926	-0.0767555	-0.0366655	-0.225481	0.032494	0.16942	0.032494	0.122299	0.0424949	0.194267	-0.240776	-0.10952	0.00445423	-0.0955969	-0.183088	0.032494	-0.128925	0.0228336	-0.0941752	-0.0386115	-0.0432412	-0.0847478	-0.0309708	-0.106923	0.0637756	-0.0161017	-0.00493146	0.0211754	-0.0540189	-0.172201	-0.234258	-0.0708656	-0.0361096	-0.295739	-0.0708656	0.0579049	-0.276356	-0.20177	-0.125022	-0.215559	0.13261	0.0898202	-0.225481	-0.0727635	0.203255	-0.0416201	0.162302	0.0297479	-0.159499	0.0792589	0.050263	-0.358829	-0.13845	0.0995388	-0.0708656	0.000932003	0.0198463	-0.166031	-0.297956	-0.172283	-0.313742	0.124223	0.138813	-0.222083	-0.225481	-0.0188706	-0.211211	-0.23825	-0.065831	0.10952	-0.0412016	0.194338	-0.225912	-0.206712	-0.0473598	-0.0355804	-0.0811104	-0.216508	-0.236675	-0.0555187	-0.227	0.0655254	0.0789329	0.0442235	-0.0894553	-0.220722	0.0912719	0.0682812	-0.260237	0.24696	0.0983864	-0.0123674	-0.0313917	-0.0837502	-0.152398	-0.225481	-0.0912719	-0.250868	0.18684	-0.346316	-0.0211754	-0.187121	-0.0622391	0.143369	0.0792589	-0.10952	-0.122404	-0.184528	0.18684	0.125365	-0.18885	0.0168753	0.122119	0.101175	0.101652	0.154566	-0.0147101	0.161058	0.0682812	-0.0868574	-0.0708656	0.071593	-0.269612	-0.200145	-0.225481	0.0792589	0.148975	-0.210111	-0.219965	-0.220166	-0.200145	-0.0753038	-0.10952	0.00187265	-0.019327	-0.1868	-0.211211	-0.275993	-0.139195	0.0447013	0.150426	-0.173008	-0.0577427	-0.120755	0.308137	-0.0580523	-0.10952	0.0800217	-0.210772	-0.0803846	0.0652804	-0.319542	0.0682812	-0.066018	-0.110199	-0.10952	0.0559202	-0.298494	0.111232	-0.10952	0.199712	0.0198463	-0.220212	-0.10952	0.241389	-0.390809	-0.0916348	-0.0255852	-0.174351	-0.275993	0.0698602	-0.275856	-0.182888	-0.045664	-0.129013	-0.324623	0.0386499	0.196463	-0.0350167	-0.177399	-0.122404	-0.0219561	0.0883029	0.0966349	-0.108333	0.0772829	-0.026311	-0.0237118	0.0228336	0.00226344	0.0165098	-0.275993	0.228336	0.0742151	-0.350452	0.032494	-0.173943	-0.130654	-0.0847395	-0.077722	-0.094901	0.0436912	0.282591	-0.0401016	0.251315	-0.0865392	0.065831	-0.276356	0.038287	0.0542551	-0.10952	-0.10952	-0.040088	-0.174378	0.229904	-0.190418	-0.0609274	-0.196516	-0.0199794	-0.10952	0.0919977	-0.149594	-0.118998	0.154418	0.032494	0.230992	-0.0448194	-0.154781	-0.018327	-0.04019	-0.174765	-0.275993	0.0163852	0.0511379	-0.106583	0.0248096	-0.258415	-0.20177	-0.10952	-0.0941752	-0.10952	0.212597	-0.102132	0.162402	0.0682812	-0.204407	-0.0398098	-0.0702572	0.0792589	-0.0597186	-0.10952	-0.210746	-0.0708656	-0.0513518	-0.258415	-0.0513518	0.0592795	-0.225481	-0.246778	0.0763926	-0.20177	0.0117946	0.0248096	-0.0901832	-0.251251	0.18684	-0.27298	0.032494	-0.187714	-0.135184	0.0682812	0.0682812	-0.20177	0.0235438	-0.19189	-0.0837502	-0.10952	-0.341066	0.0171806	-0.10952	0.0588404	-0.00843121	-0.0167033	-0.00859029	-0.277296	0.0146979	-0.122404	-0.10952	-0.318091	-0.10952	0.0966349	0.228336	-0.275993	-0.10952	-0.10952	0.161058	0.199712	0.142169	0.0966349	0.151273	0.0966349	-0.20177	0.212597	-0.10952	-0.0847478	-0.00644232	0.0772829	-0.20177	-0.0837502	0.248049	0.200453	0.161058	-0.0837502	0.0966349	-0.172601	-0.20177	-0.10952	-0.10952	-0.258415	-0.10952	-0.174765	0.291598	0.231849	-0.164965	-0.20177	-0.20177	-0.0680456	-0.251251	-0.10952	-0.130654	0.0219561	-0.122404	-0.211211	0.171112	-0.10952	-0.0579809	0.161058	0.269824	0.0638143	-0.10952	0.199008	-0.10952	-0.0453759	0.0459081	-0.210772	-0.276356	-0.10952	-0.0237118	-0.10952	-0.122404	0.0966349	0.217372	-0.20177	-0.10952	-0.210772	0.161058	0.161058	-0.10952	-0.10952	-0.212967	-0.0923606	-0.135289	0.161058	0.0702572	0.102447	-0.238216	0.141832	-0.210772	-0.186827	-0.20177	-0.0399588	-0.10952	-0.10952	-0.10952	-0.210772	0.212597	0.199712	-0.168942	0.161058	-0.210772	0.0205044	0.279622	-0.164007	0.0300789	-0.212597	-0.20177	0.0327704	0.212597	-0.0478627	-0.122404	-0.10952	0.161058	-0.10952	0.0450963	0.161058	-0.0397392	-0.275993	-0.257976	-0.10952	-0.10952	-0.101796	-0.307929	-0.264135	0.00671384	0.161058	-0.0702231	0.125385	-0.275979	-0.10952	-0.231355	0.199712	-0.10952	-0.173943	-0.275979	-0.10952	-0.239972	-0.10952	-0.20177	-0.0671835	-0.211211	-0.122404	-0.10952	-0.10952	-0.107966	-0.0307375	-0.10952	-0.10952	0.212597	-0.210772	-0.20177	-0.103611	-0.10952	-0.186827	-0.10952	-0.10952	-0.10952	0.0488114	0.277296	-0.0579809	-0.10952	-0.0579809	0.199712	0.0324805	-0.0579809	0.18684	0.0560696	-0.126837	0.141832	-0.210772	-0.104947	-0.10952	-0.10952	-0.0622391	0.225481	-0.122404	-0.10952	-0.10952	0.199712	-0.00644232	-0.104947	-0.00417152	-0.10952	0.199712	0.0682812	-0.0333722	-0.20177	-0.10952	-0.212597	-0.298494	0.0306659	-0.10952	0.212597	0.212597	-0.231355	-0.0912719	-0.0579809	0.257537	-0.0761852	-0.20177	-0.10952	0.0966349	-0.122404	0.212597	-0.10952	-0.10952	-0.10952	-0.122404	0.199712	0.212597	-0.10952	-0.257976	-0.173943	-0.20177	-0.00417152	-0.097921	-0.00417152	-0.173943	-0.0941886	-0.10952	-0.10952	0.199712	0.161058	0.240851	0.199712	-0.10952	-0.10952	-0.0237706	-0.10952	0.302251	0.199712	-0.10952	-0.0590185	0.0300789	0.122404	-0.186827	-0.173943	-0.126243	0.0708656	-0.10952	-0.10952	-0.0210772	0.212597	-0.122404	0.199712	-0.0973566	0.199712	0.199712	-0.122404	0.199712	-0.122404	-0.258415	0.199712	-0.258415	-0.122404	0.266099	-0.122404	-0.122404	-0.251251	-0.10952	-0.122404	0.199712	-0.203048	-0.122404	-0.122404	-0.122404	-0.122404	-0.131952	-0.0136123	-0.122404	-0.173943	-0.0869433	-0.10952	-0.122404	0.199712	-0.10952	-0.157322	-0.10952	-0.10952	-0.10952	-0.10952	-0.122404	-0.258415	0.0300789	-0.258854	-0.20177	-0.126243	0.0300789	-0.0577427	-0.17451	-0.122404	-0.135245	0.173943	-0.301456	-0.212597	-0.126243	-0.10952	-0.186827	0.199712	-0.257976	-0.10952	-0.135289	-0.212597	0.0322116	-0.122404	-0.00644232	0.0901832	-0.0333722	-0.122404	-0.10952	-0.141393	0.199712	-0.122404	0.0322116	-0.275979	0.240851	0.212597	-0.212597	-0.0779416	-0.173943	-0.122404	-0.0491801	0.175783	-0.122404	-0.238216	-0.122404	-0.238216	-0.10952	-0.10952	-0.122404	-0.238216	-0.0702572	-0.173943	-0.122404	0.199712	0.00702572	-0.173943	-0.10952	-0.135289	-0.10952	0.205283	-0.10952	0.130466	-0.186827	-0.10952	-0.173943	-0.173943	-0.173943	-0.10952	-0.190346	-0.10952	-0.10952	-0.122404	-0.173943	-0.186827	0.122404	-0.135289	-0.0579809	-0.0329331	-0.10952	-0.10952	-0.212597	-0.122404	-0.0579809	-0.122404	-0.257976	0.0322116	0.0708656	0.0708656	-0.275979	-0.160274	-0.186827	-0.173943	-0.10952	0.0709159	0.296178	-0.173943	-0.173943	0.0579809	0.212597	-0.136562	0.0322116	-0.122404	0.173943	-0.122404	-0.173943	-0.10952	-0.135289	-0.122404	-0.122404	-0.173943	-0.275979	-0.00644232	-0.122404	-0.247657	-0.10952	-0.135289	-0.122404	-0.186827	0.122404	-0.173943	-0.173943	0.122404	-0.10952	0.0322116	-0.186827	-0.106923	0.212597	-0.135289	-0.173943	-0.186827	0.0322116	-0.0513756	0.199712	-0.106923	-0.173943	0.0992383	0.0322116	0.225481	-0.199712	-0.173943	0.0322116	-0.173943	0.0708656	0.122404	-0.173943	-0.173943	0.0322116	-0.186827	-0.10952	-0.00644232	-0.173943	-0.173943	0.0322116	0.239094	0.0322116	-0.0399588	-0.173943	0.0322116	-0.173943	0.0322116	-0.135245	0.0322116	-0.173943	-0.173943	-0.173943	-0.199712	-0.186827	0.251251	-0.00644232	0.212597	-0.00644232	-0.00644232	-0.122404	-0.153249	-0.173943	-0.186827	-0.122404	0.122404	-0.186827	0.230971	-0.173943	-0.186827	0.148173	-0.186827	-0.00644232	0.019327	-0.199712	-0.122404	0.212597	-0.122404	-0.0963841	-0.00644232	-0.186827	-0.122404	0.173943	0.0322116	-0.186827	0.225481	-0.173943	0.0300789	0.148173	-0.10952	-0.212597	-0.212597	0.212597	-0.0399588	0.225481	0.0322116	0.148173	-0.186827	-0.199712	0.148173	0.148173	0.148173	0.122404	0.225481	-0.199712	0.122404	0.148173	-0.186827	-0.10952	0.148173	-0.186827	-0.122404	0.148173	0.0708656	0.148173	0.019327	-0.0579809	-0.212597	-0.186827	-0.173943	-0.264135	-0.264135	0.019327	-0.186827	0.0322116	0.148173	0.225481	0.019327	0.199712	0.122404	0.0708656	-0.122404	-0.186827	0.225481	-0.186827	-0.212597	-0.212597	0.148173	-0.199712	-0.212597	0.101873	-0.186827	0.148173	0.186827	0.148173	0.225481	-0.173943	0.186827	-0.161058	-0.212597	-0.264135	-0.00644232	0.212597	0.173943	-0.212597	-0.212597	0.148173	0.148173	0.186827	-0.212597	-0.212597	-0.212597	-0.173943	-0.212597	-0.186827	-0.212597	0.148173	0.0579809	-0.212597	-0.212597	-0.212597	-0.212597	-0.212597	-0.212597	-0.212597	-0.212597	-0.212597	-0.212597	0.0579809	0.0579809	0.0579809	-0.161058	0.0579809	-0.148173	-0.212597	-0.212597	0.0579809	-0.212597	-0.212597	-0.212597
Erosenone	-0.226967	0.194879	0.0680123	0.101392	0.172917	0.355701	0.257921	0.15485	0.0485394	0.0464306	0.0475321	0.121503	-0.0439138	0.297626	-0.123853	0.160684	0.0144492	-0.113536	-0.072794	0.226722	0.114291	0.0461065	-0.0840425	0.0520776	0.0169982	0.290444	0.059515	0.351901	0.065607	-0.017156	-0.0732689	0.311856	0.232779	0.157606	-0.0397387	0.0753035	0.0245959	0.0926725	0.184057	0.0659327	0.121433	0.0475249	-0.0853453	-0.0793919	0.23099	0.00344342	0.117554	0.136794	0.0351736	0.0377029	-0.0647076	0.21542	-0.0612945	0.161518	-0.0477638	0.0688387	0.14859	0.0180891	-0.0280155	-0.155871	-0.102751	-0.0832633	0.280311	0.0690321	0.128411	-0.18486	0.0528082	0.081397	0.070519	-0.0970742	0.0390733	-0.0340756	-0.0841446	0.125023	-0.209486	-0.0285475	-0.152601	0.0483869	-0.0215195	0.191194	0.0323538	0.00417735	0.120548	-0.129708	0.121213	-0.0316334	0.00572686	0.191968	-0.162906	0.0200328	-0.0816779	0.1047	0.266977	-0.122966	0.00520173	0.0236624	0.278249	0.0531009	-0.047265	0.0477227	0.062685	-0.0523286	-0.0413331	0.190274	0.148917	0.151149	0.043751	0.113659	0.0508017	-0.0654883	0.0314218	-0.0412744	0.0652885	-0.10952	-0.00965994	0.155444	0.117413	0.140589	-0.17751	0.101015	-0.0583822	-0.131485	0.239554	0.0658643	-0.04056	-0.0158389	-0.188158	0.310009	0.0509054	-0.211545	-0.121178	0.192161	-0.072136	-0.0655956	-0.115036	-0.179689	0.0790861	0.0839423	-0.0847478	-0.01497	0.0919899	0.15191	-0.249864	0.238153	0.181063	-0.000638441	-0.186464	-0.15682	0.117079	0.145736	0.206946	0.0855657	0.180741	-0.146163	0.0799648	0.00237093	0.0615357	-0.16712	-0.00345765	-0.10724	0.272197	0.0521032	0.107702	0.0632381	0.0205164	-0.0052845	0.114731	0.190264	0.161343	-0.161103	0.201479	-0.0269834	-0.0981266	-0.229384	0.0124589	0.177867	0.0797793	0.0195093	0.00802795	0.0513701	-0.146787	0.103206	0.0482569	0.0508014	0.0144655	-0.133309	0.0712391	-0.177594	0.151929	-0.192138	-0.21756	0.237395	0.129501	-0.0077235	-0.284788	0.114836	-0.0307375	-0.261739	0.0620227	-0.0993893	0.137885	-0.0198029	0.117479	0.102242	0.169815	0.192307	0.00630075	-0.00282253	0.100444	-0.109311	0.22727	0.0685688	-0.0367474	0.188429	0.193105	0.0911839	0.0798212	0.0996755	0.0847894	-0.137925	-0.167494	-0.0379547	0.0766763	-0.0156024	0.0638033	0.199712	-0.04387	0.0970614	-0.00486795	0.130366	0.0179169	0.167884	0.17101	0.260654	-0.102976	0.162834	0.0884482	-0.0215692	-0.0278866	0.138924	-0.0470828	-0.0559787	-0.165761	0.0708656	-0.0524584	0.0640855	-0.0766763	0.0146458	0.0675272	0.0970742	0.120243	-0.185969	0.129369	0.0238819	-0.0679579	-0.0150452	0.164387	0.0925843	0.00511759	0.103186	-0.048305	0.094353	0.170974	0.0696601	0.0474057	-0.181388	-0.0627849	0.146164	-0.0979831	0.0777624	-0.0605969	0.220007	-0.266349	-0.162689	-0.0415648	0.0448693	0.141919	-0.175561	-0.188158	0.15844	-0.0375612	-0.157258	0.107047	-0.188158	-0.14776	0.082562	-0.148804	0.101267	-0.030593	0.0970948	0.120668	0.0338113	-0.0855012	-0.117038	0.0969822	-0.0605969	-0.162689	-0.228089	0.0185825	-0.15442	-0.157966	-0.0352352	0.185753	-0.192768	0.0355804	0.199419	0.0721692	0.00177358	-0.094901	0.264782	-0.238366	0.266977	0.230506	0.266977	-0.00187265	0.351051	-0.0582918	-0.0872486	0.0708656	0.143331	0.100656	-0.208729	0.266977	-0.0669834	0.267856	0.0146979	0.0338184	0.220948	-0.0335917	0.136128	0.0987992	0.160704	-0.118453	0.0925843	0.0520022	0.014261	-0.156596	-0.0426419	-0.10952	-0.0789329	-0.0711354	-0.10952	0.140785	0.0408274	-0.0605969	-0.228074	0.154846	-0.219773	0.0919977	-0.238366	-0.307566	-0.0508498	-0.0607748	0.0404756	0.175942	-0.090909	0.16752	0.0916348	-0.0813884	0.118853	0.0649667	-0.10952	0.0813505	-0.000374458	-0.136999	-0.0838349	0.227484	-0.242168	0.181874	-0.0633278	-0.0705659	-0.238366	0.0136848	0.0338113	0.0713118	0.0698644	-0.0450963	0.134263	0.235347	-0.0680456	0.0727454	0.222645	-0.120858	0.111958	0.117113	0.0597809	0.0712676	-0.00816548	0.196576	0.172927	-0.242437	0.00302506	0.145981	-0.0208673	0.164446	0.124304	-0.0647794	-0.241861	0.0167068	0.0691344	-0.251251	-0.0273617	-0.238366	-0.232807	-0.030066	-0.162689	0.0434287	0.0926244	0.103572	-0.0488114	0.0577427	0.16752	0.0708656	0.199712	0.0828289	-0.162689	0.0667444	-0.060069	-0.210306	0.0756667	0.0206803	-0.0566323	0.0701525	0.200892	0.173943	0.164446	-0.197895	-0.10952	-0.0920482	0.153688	-0.0125204	-0.238366	0.16752	0.208855	0.324921	0.158888	-0.137604	-0.0125204	0.0923606	0.0708656	0.0220397	0.10952	-0.172154	0.0338113	0.0321175	0.0133627	0.046133	0.217927	0.146003	0.0474236	0.0924322	-0.125514	0.0335637	0.0708656	-0.050263	0.155444	0.258573	0.0233412	-0.0259481	0.164446	0.066018	0.171276	0.0708656	0.000665716	-0.0259481	0.00707675	0.0708656	-0.019327	-0.125443	0.249852	0.0708656	-0.131546	-0.0586285	-0.0215931	-0.147886	0.206485	0.0321175	0.00489929	0.00388936	-0.296617	-0.0393257	0.00890845	-0.017964	0.0433678	-0.00477238	0.000665716	0.149077	0.199712	-0.163854	0.147652	0.0837502	0.0381791	0.0294202	0.131555	0.0838696	0.267856	0.00625773	-0.324736	0.0321175	0.038861	-0.0241335	-0.010022	0.266977	-0.161058	-0.0917601	0.103974	-0.00614751	0.207766	-0.136123	-0.0465862	0.0484485	0.0851024	0.0925843	-0.187698	0.0408274	0.294864	0.0702231	0.0708656	0.0708656	0.204894	-0.120305	0.166031	0.147626	0.133627	-0.0292143	0.0379828	0.0708656	0.0981672	-0.155239	0.091993	0.207766	0.266977	0.164217	-0.125748	0.0292143	0.157322	0.0986745	0.0744287	0.0321175	0.109924	-0.206712	0.0394517	-0.126683	-0.00395197	-0.0605969	0.0708656	0.0146979	0.0708656	0.161058	-0.0877267	0.208129	0.164446	0.148516	-0.0500619	-0.201331	0.16752	0.164885	0.0708656	0.00878707	-0.10952	0.113409	-0.00395197	0.113409	0.0384219	-0.238366	0.0564253	0.213935	-0.0605969	0.0477227	-0.126683	0.00381056	0.019327	-0.162689	-0.247846	0.266977	0.0474057	0.0727635	0.164446	0.164446	-0.0605969	-0.0948114	-0.0805762	-0.251251	0.0708656	-0.0367474	-0.15033	0.0708656	0.258854	0.0913116	0.0827213	0.0168624	-0.183327	-0.000907275	0.199712	0.0708656	-0.238613	0.0708656	0.0837502	0.038861	0.0321175	0.0708656	0.0708656	0.173943	-0.019327	0.0163513	0.0837502	0.032494	0.0837502	-0.0605969	0.161058	0.0708656	-0.0335917	-0.122404	0.0294202	-0.0605969	-0.251251	0.0386499	-0.0526929	0.173943	-0.251251	0.0837502	-0.0976748	-0.0605969	0.0708656	0.0708656	-0.00395197	0.0708656	0.0744287	-0.128289	-0.144686	0.262799	-0.0605969	-0.0605969	0.0615133	0.019327	0.0708656	-0.165226	0.0756667	0.199712	0.0338113	0.196879	0.0708656	0.0579809	0.173943	-0.0339321	0.10242	0.0708656	0.149057	0.0708656	-0.10386	-0.199782	0.155444	0.0408274	0.0708656	0.0838696	0.0708656	0.199712	0.0837502	0.00302506	-0.0605969	0.0708656	0.155444	0.173943	0.173943	0.0708656	0.0708656	0.0215163	-0.172564	0.0322116	0.173943	0.257537	-0.0132036	0.0788198	-0.0996774	0.155444	0.148173	-0.0605969	0.0316157	0.0708656	0.0708656	0.0708656	0.155444	0.161058	-0.019327	0.102447	0.173943	0.155444	0.0313917	-0.046271	-0.0700377	-0.140514	-0.0966349	-0.0605969	0.173874	0.161058	-0.0985797	0.199712	0.0708656	0.173943	0.0708656	-0.0579809	0.173943	-0.0966037	0.0836508	-0.0144906	0.0708656	0.0708656	-0.156596	0.155507	0.0450963	-0.0691344	0.173943	-0.0535292	0.106514	-0.185523	0.0708656	-0.226637	-0.019327	0.0708656	-0.161058	-0.185523	0.0708656	-0.302545	0.0708656	-0.0605969	0.141832	0.0338113	0.199712	0.0708656	0.0708656	0.149337	-0.105605	0.0708656	0.0708656	0.161058	0.155444	-0.0605969	0.0807475	0.0708656	0.148173	0.0708656	0.0708656	0.0708656	-0.196153	0.27554	0.0579809	0.0708656	0.0579809	-0.019327	-0.0310288	0.0579809	-0.162689	0.0284884	-0.152604	-0.0996774	0.155444	-0.122511	0.0708656	0.0708656	0.050263	-0.0322116	0.199712	0.0708656	0.0708656	-0.019327	-0.122404	-0.122511	0.0158079	0.0708656	-0.019327	0.164446	0.203087	-0.0605969	0.0708656	-0.0966349	-0.0259481	-0.188895	0.0708656	0.161058	0.161058	-0.226637	-0.030303	0.0579809	0.113948	0.231849	-0.0605969	0.0708656	0.0837502	0.199712	0.161058	0.0708656	0.0708656	0.0708656	0.199712	-0.019327	0.161058	0.0708656	-0.0144906	-0.161058	-0.0605969	0.0158079	-0.117242	0.0158079	-0.161058	0.0608164	0.0708656	0.0708656	-0.019327	0.173943	-0.0636706	-0.019327	0.0708656	0.0708656	-0.0887315	0.0708656	0.0262481	-0.019327	0.0708656	0.0717448	-0.140514	-0.186827	0.148173	-0.161058	-0.202209	-0.225481	0.0708656	0.0708656	0.0977014	0.161058	0.199712	-0.019327	-0.200122	-0.019327	-0.019327	0.199712	-0.019327	0.199712	-0.00395197	-0.019327	-0.00395197	0.199712	0.0766243	0.199712	0.199712	0.019327	0.0708656	0.199712	-0.019327	-0.160225	0.199712	0.199712	0.199712	0.199712	-0.203526	-0.106923	0.199712	-0.161058	-0.266538	0.0708656	0.199712	-0.019327	0.0708656	-0.196879	0.0708656	0.0708656	0.0708656	0.0708656	0.199712	-0.00395197	-0.140514	-0.283664	-0.0605969	-0.202209	-0.140514	0.0474236	0.124559	0.199712	0.0138319	0.225481	-0.00795397	-0.0966349	-0.202209	0.0708656	0.148173	-0.019327	-0.0144906	0.0708656	0.0322116	-0.0966349	-0.00644232	0.199712	-0.122404	-0.0150608	0.203087	0.199712	0.0708656	0.0230531	-0.019327	0.199712	-0.00644232	-0.185523	-0.0636706	0.161058	-0.0966349	-0.27554	-0.161058	0.199712	-0.00219554	0.216507	0.199712	0.0788198	0.199712	0.0788198	0.0708656	0.0708656	0.199712	0.0788198	-0.201331	-0.161058	0.199712	-0.019327	-0.115046	-0.161058	0.0708656	0.0322116	0.0708656	-0.0395197	0.0708656	-0.0172382	0.148173	0.0708656	-0.161058	-0.161058	-0.161058	0.0708656	-0.144257	0.0708656	0.0708656	0.199712	-0.161058	0.148173	-0.186827	0.0322116	0.0579809	-0.16752	0.0708656	0.0708656	-0.0966349	0.199712	0.0579809	0.199712	-0.0144906	-0.00644232	-0.225481	-0.225481	-0.185523	-0.156322	0.148173	-0.161058	0.0708656	0.144027	0.341626	-0.161058	-0.161058	-0.212597	0.161058	-0.164885	-0.00644232	0.199712	0.225481	0.199712	-0.161058	0.0708656	0.0322116	0.199712	0.199712	-0.161058	-0.185523	-0.122404	0.199712	-0.0439108	0.0708656	0.0322116	0.199712	0.148173	-0.186827	-0.161058	-0.161058	-0.186827	0.0708656	-0.00644232	0.148173	0.0987992	0.161058	0.0322116	-0.161058	0.148173	-0.00644232	-0.0219554	-0.019327	0.0987992	-0.161058	0.0873824	-0.00644232	-0.0322116	-0.135289	-0.161058	-0.00644232	-0.161058	-0.225481	-0.186827	-0.161058	-0.161058	-0.00644232	0.148173	0.0708656	-0.122404	-0.161058	-0.161058	-0.00644232	0.166641	-0.00644232	0.0316157	-0.161058	-0.00644232	-0.161058	-0.00644232	0.0138319	-0.00644232	-0.161058	-0.161058	-0.161058	-0.135289	0.148173	0.212597	-0.122404	0.161058	-0.122404	-0.122404	0.199712	-0.157201	-0.161058	0.148173	0.199712	-0.186827	0.148173	0.259732	-0.161058	0.148173	0.135289	0.148173	-0.122404	0.122404	-0.135289	0.199712	0.161058	0.199712	-0.0399588	-0.122404	0.148173	0.199712	0.225481	-0.00644232	0.148173	-0.0322116	-0.161058	-0.140514	0.135289	0.0708656	-0.0966349	-0.0966349	0.161058	0.0316157	-0.0322116	-0.00644232	0.135289	0.148173	-0.135289	0.135289	0.135289	0.135289	-0.186827	-0.0322116	-0.135289	-0.186827	0.135289	0.148173	0.0708656	0.135289	0.148173	0.199712	0.135289	-0.225481	0.135289	0.122404	0.0579809	-0.0966349	0.148173	-0.161058	0.0450963	0.0450963	0.122404	0.148173	-0.00644232	0.135289	-0.0322116	0.122404	-0.019327	-0.186827	-0.225481	0.199712	0.148173	-0.0322116	0.148173	-0.0966349	-0.0966349	0.135289	-0.135289	-0.0966349	-0.275979	0.148173	0.135289	0.0966349	0.135289	-0.0322116	-0.161058	0.0966349	-0.264135	-0.0966349	0.0450963	-0.122404	0.161058	0.225481	-0.0966349	-0.0966349	0.135289	0.135289	0.0966349	-0.0966349	-0.0966349	-0.0966349	-0.161058	-0.0966349	0.148173	-0.0966349	0.135289	-0.212597	-0.0966349	-0.0966349	-0.0966349	-0.0966349	-0.0966349	-0.0966349	-0.0966349	-0.0966349	-0.0966349	-0.0966349	-0.212597	-0.212597	-0.212597	-0.264135	-0.212597	-0.148173	-0.0966349	-0.0966349	-0.212597	-0.0966349	-0.0966349	-0.0966349
Niazicinin	0.018394	-0.185317	0.0291829	-0.0608519	-0.139799	-0.269147	-0.0216352	-0.20833	-0.0176654	-0.0900251	-0.232734	-0.181589	0.211427	-0.17608	0.113014	-0.104124	-0.0150272	0.0151715	0.161861	-0.281414	-0.131911	0.0423791	0.0611881	-0.0582471	-0.176356	-0.344814	-0.250576	-0.227418	-0.0625254	-0.102285	-0.124445	-0.288572	-0.257634	-0.263243	-0.102885	0.0233024	0.0464862	-0.0417679	-0.108702	0.0874956	-0.105221	-0.0694859	-0.0622464	0.1517	-0.0939466	-0.0452564	0.115596	-0.086861	0.0625033	0.16758	-0.0689682	-0.202753	-0.0164898	-0.256439	-0.156604	-0.0206411	0.00961114	-0.20915	0.0949002	0.0548148	-0.0399588	0.0819217	-0.242076	-0.0269372	-0.0639206	0.271974	-0.148027	-0.0631954	-0.00727648	-0.0231748	-0.22623	-0.0974838	0.0976341	-0.160588	0.248107	-0.0980464	0.0161414	0.0166119	-0.137275	-0.0671923	-0.0367475	-0.0759825	-0.203198	-0.0257715	-0.141643	0.0147499	-0.103243	-0.219695	0.241056	-0.0501269	0.0181025	-0.170386	-0.294422	0.127031	0.00899981	-0.072228	0.0390186	-0.00360297	0.132209	-0.0549809	-0.00314701	-0.064199	0.0978542	0.00558327	-0.221399	-0.0840251	-0.108363	-0.0220591	-0.0617464	0.0941451	-0.144061	0.113438	-0.0652885	0.148173	-0.176449	0.0131732	-0.156113	-0.149287	0.218384	-0.189941	0.111674	-0.0125844	-0.304258	-0.0458267	0.0305382	0.196576	0.0522538	-0.0772514	-0.146194	0.0977572	0.158915	-0.0353837	-0.0258719	-0.0757567	0.137271	0.110763	0.0193105	-0.17825	-0.00395197	0.139366	-0.000354717	-0.277028	0.156596	-0.185707	-0.123674	0.181956	0.123947	-0.12453	-0.0890791	-0.19147	-0.183415	-0.151051	-0.275669	0.162639	-0.0138222	-0.0893049	-0.0939654	0.0956268	-0.142392	0.151152	-0.324197	-0.272464	-0.0517638	-0.0540189	-0.154771	-0.000711375	-0.217622	-0.193934	0.0296419	-0.103053	-0.0675145	0.0202093	0.211298	0.261781	-0.0104307	-0.274977	-0.0959207	0.0150666	-0.144069	-0.224561	-0.051426	-0.0902133	0.10242	-0.110465	-0.0543637	0.0747674	-0.158942	0.0701117	0.0305891	0.336272	0.0964852	-0.113386	-0.0278017	0.153759	0.21766	-0.181807	0.194086	0.0917601	-0.145709	0.0157519	-0.351385	0.0948235	0.0716456	-0.125955	-0.15508	-0.0762026	0.023577	-0.167658	-0.0837354	0.109311	-0.142594	0.0946649	0.209349	-0.240486	-0.250523	-0.0883029	0.0859178	-0.0197459	0.0571095	0.0210944	0.0784214	-0.167781	0.0685633	0.117954	-0.156986	-0.225481	0.116288	-0.104917	0.123446	0.00648227	0.127724	-0.185045	-0.0146353	-0.167273	0.0932399	-0.196919	0.0488374	-0.0440704	-0.162691	-0.0670279	-0.087982	-0.0425264	0.262004	0.122404	0.178412	0.125452	-0.150966	0.0424727	-0.101977	-0.00839497	-0.0953251	0.292854	-0.150913	-0.0194104	0.122364	-0.109843	-0.129188	-0.138558	0.0700236	-0.115302	0.0675272	0.0433592	0.0389006	0.156594	-0.0443832	0.0928638	0.00236478	-0.154966	0.0917421	-0.164637	0.229214	-0.154466	0.376115	0.0759656	-0.000124819	-0.0982597	0.0058665	-0.0211125	0.0522538	0.0157258	0.163491	0.148508	-0.147922	0.0522538	0.266099	-0.0996188	0.0321232	-0.0983864	-0.00802795	-0.187138	-0.23825	-0.0256878	0.0510511	-0.00816548	-0.097208	0.229214	0.0759656	0.142079	-0.116249	-0.0909258	0.14524	-0.121195	-0.0584101	0.248096	0.00158455	-0.0716747	-0.114808	-0.170146	0.0415532	-0.0748678	0.212597	-0.294422	-0.212212	-0.294422	-0.124604	-0.448717	-0.198405	0.0348246	0.122404	-0.154784	-0.0187732	0.210746	-0.294422	0.0338518	-0.295739	-0.066594	0.0107846	-0.26227	0.211211	-0.0620857	-0.194525	-0.295445	0.0585402	-0.189305	-0.160328	0.0891672	0.0600616	0.170023	0.148173	0.0669569	0.0792589	0.148173	-0.0924252	0.123571	0.229214	0.32021	-0.0394104	0.284103	-0.180911	0.212597	0.189983	0.00619416	0.0469409	-0.220752	-0.188509	0.225912	-0.0419348	-0.0992559	0.152261	-0.0851024	-0.0266493	0.148173	-0.128483	-0.0797595	0.180911	0.0758809	-0.248164	0.313303	-0.175217	0.00925421	0.176015	0.212597	-0.071593	-0.0256878	0.0549809	-0.0975221	0.0322116	0.0109765	-0.22192	-0.0252222	-0.0623738	-0.0887315	0.105013	0.0509889	0.12057	0.0292422	0.0168624	0.0698602	-0.205798	-0.131918	0.125756	0.0295303	0.00485475	-0.163491	-0.0318353	-0.136498	-0.152604	0.296888	0.022565	-0.164943	0.238366	0.00572686	0.212597	0.230266	0.202349	0.0759656	0.0314977	-0.0681358	-0.0839814	0.133732	-0.209893	-0.0419348	0.122404	-0.225481	0.0471045	0.0759656	-0.164885	0.101267	0.0386499	-0.123208	-0.0971976	-0.104674	-0.22976	-0.247218	-0.186827	-0.0318353	0.227961	0.148173	-0.0767788	-0.190573	0.18454	0.212597	-0.0419348	-0.33043	-0.150755	-0.109622	0.0819259	0.18454	-0.0484485	0.122404	0.0926244	-0.0837502	0.122359	-0.0256878	0.132281	0.0162261	-0.0545643	-0.184177	-0.0812349	-0.0228336	0.0851869	-0.262958	0.0168539	0.122404	-0.0509889	0.0131732	-0.130466	-0.0490539	0.17583	-0.0318353	0.141263	-0.21161	0.122404	-0.140466	0.105425	-0.216476	0.122404	-0.148173	-0.0126067	-0.241729	0.122404	-0.0749597	0.152837	-0.0694973	0.114861	-0.189941	0.132281	-0.0967155	0.0197349	0.314181	-0.0845576	0.0136808	0.120305	-0.129377	-0.0712676	-0.0414076	-0.0847478	-0.225481	0.33551	-0.0666953	-0.122404	-0.0537689	-0.0588404	-0.232807	-0.0221749	-0.295739	0.036215	0.0656396	0.132281	-0.238216	-0.0636907	0.21953	-0.294422	0.199712	0.0957935	-0.0390128	0.0678421	-0.137724	-0.016247	-0.0165535	0.0854653	-0.332244	-0.256913	-0.00878707	0.123571	-0.383414	0.0709489	0.122404	0.122404	-0.181032	0.291961	-0.160588	-0.087971	0.0141581	0.0121575	-0.117242	0.122404	-0.0923606	0.166981	0.0807958	-0.368898	-0.294422	-0.15841	0.350753	-0.122482	0.0273997	-0.207	0.157201	0.132281	-0.0704722	0.140161	-0.0424742	0.0309571	0.0592795	0.229214	0.122404	-0.066594	0.122404	-0.173943	0.0684239	-0.326075	-0.0318353	-0.0162777	0.271612	0.178717	-0.0419348	-0.166202	0.122404	-0.0422068	0.148173	-0.108692	0.0592795	-0.108692	-0.0138319	0.212597	0.202209	-0.233896	0.229214	0.0299401	0.0309571	-0.0491743	-0.0450963	0.0759656	0.414879	-0.294422	-0.0443832	-0.0985301	-0.0318353	-0.0318353	0.229214	-0.110242	0.0981406	0.238366	0.122404	0.01209	0.0555187	0.122404	-0.286737	-0.0270435	-0.17976	-0.0684042	0.304741	-0.050626	-0.225481	0.122404	0.283251	0.122404	-0.122404	-0.238216	0.132281	0.122404	0.122404	-0.186827	-0.148173	-0.0840033	-0.122404	-0.00592795	-0.122404	0.229214	-0.173943	0.122404	0.211211	0.173943	-0.0588404	0.229214	0.238366	-0.219742	-0.0412761	-0.186827	0.238366	-0.122404	0.102924	0.229214	0.122404	0.122404	0.0592795	0.122404	0.157201	-0.0455452	-0.0950668	-0.245778	0.229214	0.229214	-0.0332063	-0.0450963	0.122404	0.160616	-0.0317546	-0.225481	-0.0256878	-0.323171	0.122404	-0.00644232	-0.186827	-0.30684	-0.231777	0.122404	-0.142217	0.122404	0.0612214	0.0999817	0.0131732	0.123571	0.122404	-0.0221749	0.122404	-0.225481	-0.122404	-0.132382	0.229214	0.122404	0.0131732	-0.186827	-0.186827	0.122404	0.122404	-0.0111972	0.126474	0.0966349	-0.186827	-0.284981	-0.250709	-0.00768438	0.0129537	0.0131732	-0.10952	0.229214	-0.0360068	0.122404	0.122404	0.122404	0.0131732	-0.173943	-0.148173	-0.0464512	-0.186827	0.0131732	-0.180548	-0.229178	0.134806	-0.00219554	0.225481	0.229214	-0.162102	-0.173943	0.00812349	-0.225481	0.122404	-0.186827	0.122404	0.186827	-0.186827	0.274223	0.0535292	0.0698181	0.122404	0.122404	0.204863	-0.0742151	-0.0322116	0.166394	-0.186827	0.0611503	-0.161676	0.303862	0.122404	0.353656	-0.148173	0.122404	0.199712	0.303862	0.122404	0.240851	0.122404	0.229214	-0.277736	-0.0256878	-0.225481	0.122404	0.122404	-0.168935	0.166202	0.122404	0.122404	-0.173943	0.0131732	0.229214	-0.0912719	0.122404	-0.10952	0.122404	0.122404	0.122404	0.151878	-0.302984	-0.00644232	0.122404	-0.00644232	-0.148173	-0.224097	-0.00644232	0.0759656	-0.0716747	-0.0361096	0.0129537	0.0131732	0.0338113	0.122404	0.122404	-0.13845	-0.212597	-0.225481	0.122404	0.122404	-0.148173	0.173943	0.0338113	-0.151712	0.122404	-0.148173	-0.0318353	-0.264782	0.229214	0.122404	0.225481	0.105425	0.190346	0.122404	-0.173943	-0.173943	0.353656	-0.0607874	-0.00644232	-0.240411	-0.331746	0.229214	0.122404	-0.122404	-0.225481	-0.173943	0.122404	0.122404	0.122404	-0.225481	-0.148173	-0.173943	0.122404	0.0698181	0.199712	0.229214	-0.151712	0.0215163	-0.151712	0.199712	-0.0436912	0.122404	0.122404	-0.148173	-0.186827	-0.248096	-0.148173	0.122404	0.122404	0.0655053	0.122404	-0.330408	-0.148173	0.122404	-0.1936	-0.00219554	0.019327	-0.10952	0.199712	0.266977	0.10952	0.122404	0.122404	-0.026566	-0.173943	-0.225481	-0.148173	0.178169	-0.148173	-0.148173	-0.225481	-0.148173	-0.225481	0.0592795	-0.148173	0.0592795	-0.225481	-0.342065	-0.225481	-0.225481	-0.0450963	0.122404	-0.225481	-0.148173	-0.0208673	-0.225481	-0.225481	-0.225481	-0.225481	0.267856	0.0843087	-0.225481	0.199712	0.330868	0.122404	-0.225481	-0.148173	0.122404	0.14462	0.122404	0.122404	0.122404	0.122404	-0.225481	0.0592795	-0.00219554	0.146442	0.229214	0.266977	-0.00219554	-0.0228336	0.0494737	-0.225481	0.0509365	-0.251251	0.0636318	0.225481	0.266977	0.122404	-0.10952	-0.148173	0.0698181	0.122404	0.0966349	0.225481	-0.161058	-0.225481	0.173943	-0.116676	-0.264782	-0.225481	0.122404	0.0412761	-0.148173	-0.225481	-0.161058	0.303862	-0.248096	-0.173943	0.225481	0.222847	0.199712	-0.225481	0.0193207	-0.32834	-0.225481	-0.00768438	-0.225481	-0.00768438	0.122404	0.122404	-0.225481	-0.00768438	0.178717	0.199712	-0.225481	-0.148173	0.0717941	0.199712	0.122404	0.0966349	0.122404	-0.0509365	0.122404	-0.0390128	-0.10952	0.122404	0.199712	0.199712	0.199712	0.122404	0.275993	0.122404	0.122404	-0.225481	0.199712	-0.10952	0.019327	0.0966349	-0.00644232	0.00680617	0.122404	0.122404	0.225481	-0.225481	-0.00644232	-0.225481	0.0698181	-0.161058	0.10952	0.10952	0.303862	0.286737	-0.10952	0.199712	0.122404	-0.153688	-0.274662	0.199712	0.199712	0.264135	-0.173943	0.0928713	-0.161058	-0.225481	-0.251251	-0.225481	0.199712	0.122404	0.0966349	-0.225481	-0.225481	0.199712	0.303862	0.173943	-0.225481	0.228336	0.122404	0.0966349	-0.225481	-0.10952	0.019327	0.199712	0.199712	0.019327	0.122404	-0.161058	-0.10952	-0.194525	-0.173943	0.0966349	0.199712	-0.10952	-0.161058	-0.0667444	-0.148173	-0.194525	0.199712	-0.191451	-0.161058	-0.212597	0.0708656	0.199712	-0.161058	0.199712	0.10952	0.019327	0.199712	0.199712	-0.161058	-0.10952	0.122404	0.173943	0.199712	0.199712	-0.161058	-0.234044	-0.161058	-0.0360068	0.199712	-0.161058	0.199712	-0.161058	0.0509365	-0.161058	0.199712	0.199712	0.199712	0.0708656	-0.10952	-0.0966349	0.173943	-0.173943	0.173943	0.173943	-0.225481	0.284981	0.199712	-0.10952	-0.225481	0.019327	-0.10952	-0.368631	0.199712	-0.10952	-0.264135	-0.10952	0.173943	-0.238366	0.0708656	-0.225481	-0.173943	-0.225481	0.104288	0.173943	-0.10952	-0.225481	-0.251251	-0.161058	-0.10952	-0.212597	0.199712	-0.00219554	-0.264135	0.122404	0.225481	0.225481	-0.173943	-0.0360068	-0.212597	-0.161058	-0.264135	-0.10952	0.0708656	-0.264135	-0.264135	-0.264135	0.019327	-0.212597	0.0708656	0.019327	-0.264135	-0.10952	0.122404	-0.264135	-0.10952	-0.225481	-0.264135	0.10952	-0.264135	-0.238366	-0.00644232	0.225481	-0.10952	0.199712	-0.0322116	-0.0322116	-0.238366	-0.10952	-0.161058	-0.264135	-0.212597	-0.238366	-0.148173	0.019327	0.10952	-0.225481	-0.10952	-0.212597	-0.10952	0.225481	0.225481	-0.264135	0.0708656	0.225481	0.227019	-0.10952	-0.264135	-0.0579809	-0.264135	-0.212597	0.199712	-0.0579809	0.135289	0.225481	-0.0322116	0.173943	-0.173943	-0.251251	0.225481	0.225481	-0.264135	-0.264135	-0.0579809	0.225481	0.225481	0.225481	0.199712	0.225481	-0.10952	0.225481	-0.264135	0.264135	0.225481	0.225481	0.225481	0.225481	0.225481	0.225481	0.225481	0.225481	0.225481	0.225481	0.264135	0.264135	0.264135	0.135289	0.264135	0.0450963	0.225481	0.225481	0.264135	0.225481	0.225481	0.225481
Methyl 7-Deshydroxypyrogallin-4-Carboxylate	-0.394376	-0.126813	0.399887	0.0605217	0.0597417	0.0375233	0.22486	0.0624747	0.469835	0.429382	0.118231	0.269504	0.183364	0.241553	0.0339833	0.363423	0.32292	0.225155	0.100024	0.348684	0.518835	0.231343	0.388605	0.36164	0.156461	0.408126	0.101322	0.31393	0.529154	-0.00406539	-0.0972342	0.28626	0.473815	0.174446	0.193613	0.337435	0.0673927	0.532133	0.273963	0.312413	0.708658	0.0040319	0.199912	0.389631	0.19998	0.265144	0.311301	0.160801	0.252573	0.217173	0.127285	0.230226	0.20634	0.212891	0.32083	0.081412	0.186354	0.291509	0.232102	-0.113551	0.095945	0.233523	0.418664	0.109914	0.22303	0.038187	-0.181226	0.225139	0.471624	0.00437484	-0.0240375	-0.157896	0.201766	0.0898202	0.301157	0.077069	0.0730073	0.045586	0.133847	0.303632	0.0921351	0.0208867	0.226316	0.169513	0.345762	0.375426	-0.102447	0.188055	0.230504	0.385923	-0.105584	0.337688	0.106923	0.272457	0.318461	0.378333	0.0800653	0.499698	0.248746	0.357285	0.10164	-0.289143	-0.0342815	0.101474	-0.0495636	0.225226	0.216823	0.139774	0.350504	0.244975	0.127818	0.0115835	0.0829627	0.173943	-0.060707	-0.014271	0.237453	0.287702	0.203831	0.177851	0.165284	0.14114	0.390676	0.205107	0.151556	-0.183666	0.101873	0.0559092	0.0542461	0.039501	0.0872936	0.140265	0.0403351	0.0294672	0.465069	0.15056	0.160234	-0.0555889	0.212967	0.103824	0.086078	0.0883443	0.16966	0.346986	0.196468	0.0188796	-0.0467891	0.28214	0.186626	0.169485	0.245982	0.12177	0.168377	0.217061	0.266611	0.125207	0.151818	0.0771184	-0.245703	-0.0593358	0.392458	0.0103308	0.154456	0.37093	0.0460437	0.127235	0.0728202	0.263472	0.113734	-0.0773562	0.26521	0.0881759	0.255502	-0.0694063	-0.0303263	0.174372	0.219207	0.208131	0.10675	0.0477572	-0.130942	0.203373	-0.0407662	0.126941	-0.000472728	-0.0432696	0.0919706	-0.0820792	-0.0498979	0.136093	0.102227	0.172976	0.217372	-0.0326216	0.0203111	0.182722	0.203965	-0.0433592	0.139774	0.0153454	-0.0660678	0.242979	-0.0924788	0.154959	0.0488816	0.0917601	0.132926	0.344462	-0.180316	0.0765574	0.180077	0.00133143	0.0189305	0.126714	-0.106559	-0.0730335	-0.000112901	0.118712	0.263436	0.145165	0.194123	0.188709	0.103084	0.0862501	0.187057	0.186827	-0.0889258	0.0695008	-0.0767638	0.293431	0.0499788	0.100143	0.083994	0.142939	0.129687	-0.166962	0.121219	0.0448693	0.098337	0.132932	0.0318948	-0.0619454	0.150966	0.10952	0.133543	-0.0441031	-0.00636318	0.299173	0.202332	0.156548	-0.125072	0.255977	0.0143291	-0.0180893	-0.137993	0.0155778	0.318663	-0.129332	0.133681	0.0655065	0.315668	0.300633	0.19876	0.150272	0.306228	0.258522	-0.0185635	0.231872	0.130186	0.147911	0.183767	0.302569	0.0952173	-0.115046	0.0877479	0.0131812	0.0772631	-0.065144	0.101873	-0.198641	0.184177	0.211648	0.235264	0.101873	0.131952	0.317365	-0.01138	0.0295303	-0.173577	0.076591	-0.0509889	0.240411	0.197589	0.29051	-0.0100482	0.183767	-0.115046	0.0244964	0.220253	0.0506063	0.0991065	0.0990843	0.182206	0.230971	0.112791	0.147523	0.195476	0.103459	-0.117038	0.215602	0.0837502	0.106923	0.219689	0.106923	0.241861	0.293719	0.155366	0.160143	0.10952	0.0766763	-0.0363481	0.141025	0.106923	0.153702	0.114388	-0.0658682	-0.0499287	0.215754	0.00373241	0.0589166	-0.00483018	0.0243652	-0.0627841	0.1901	0.108758	0.236675	0.0426419	-0.144257	0.173943	0.126837	-0.0331526	0.173943	0.361429	0.0713118	0.183767	0.0937329	0.190794	0.00592795	-0.0763926	0.0837502	0.22192	-0.195476	-0.2444	0.103053	0.291593	-0.0172382	-0.0131732	0.195064	0.219677	0.237525	0.157447	0.173943	0.035283	-0.0642819	-0.00199601	-0.0307023	0.251027	0.0658661	0.239791	0.0629649	-0.0928009	0.0837502	0.0641024	0.240411	0.26184	0.146787	0.0966349	-0.124718	-0.0549809	0.0480856	0.06295	-0.0807475	0.0502736	0.15587	0.190579	0.145923	0.305433	0.225912	0.0709497	0.0720376	-0.0975221	0.195764	0.119562	0.0266739	-0.00526929	0.141014	0.0165124	-0.0707287	-0.0382955	-0.114135	0.225481	0.212689	0.0837502	-0.0371983	0.0182941	-0.115046	0.114696	-0.0139729	0.13728	-0.00998003	0.15259	-0.0131732	0.10952	0.186827	0.193748	-0.115046	0.224604	0.332612	-0.228089	0.163128	0.0276798	-0.0450195	0.126908	0.276857	-0.0322116	-0.00526929	0.0604502	0.173943	-0.119706	0.324061	0.19325	0.0837502	-0.0131732	0.119579	0.0945912	0.162633	0.20569	0.19325	0.0197786	0.10952	0.122875	0.251251	0.057651	0.240411	0.0792958	0.0493146	0.107379	0.123208	-0.0425934	0.165763	0.129756	-0.059973	0.0589166	0.10952	0.241517	-0.014271	-0.0230448	-0.0230916	0.231718	-0.00526929	-0.0626773	0.140449	0.10952	-0.0720305	0.20704	0.00852839	0.10952	0.0579809	0.00611614	0.0423739	0.10952	-0.096662	0.0966578	-0.0215931	-0.0604245	0.0887663	0.0792958	0.172564	0.0983864	0.268734	0.177902	0.0515418	-0.0607874	0.0883686	-0.133468	0.00958632	-0.0496192	0.186827	0.0575212	0.0764907	0.199712	-0.0162261	0.0487409	0.119942	0.105825	0.114388	-0.0995912	-0.151251	0.0792958	0.114827	0.127926	0.0671315	0.106923	0.148173	0.128925	0.0999817	0.150833	0.122119	0.0704768	-0.290395	0.0789329	0.022319	-0.0206803	-0.0998269	0.0713118	0.210306	-0.0662311	0.10952	0.10952	-0.0894027	0.0938123	-0.146071	0.017976	-0.125355	0.365269	0.137441	0.10952	-0.0923606	-0.0554345	0.128439	0.0651424	0.106923	-0.148975	-0.026311	0.271638	-0.0371983	0.0180063	0.0397392	0.0792958	-0.1936	-0.0594928	0.212371	0.146003	0.00439108	0.183767	0.10952	-0.0658682	0.10952	-0.122404	-0.048545	0.0760297	-0.00526929	0.186833	-0.272278	-0.170813	-0.0131732	0.0518147	0.10952	0.111063	0.173943	-0.0375612	0.00439108	-0.0375612	0.120755	0.0837502	0.0757461	0.393213	0.183767	0.137361	0.146003	-0.0716747	0.264135	-0.115046	0.0669725	0.106923	0.306228	0.138087	-0.00526929	-0.00526929	0.183767	0.0128854	0.0706963	0.225481	0.10952	0.0521781	-0.0932206	0.10952	0.0513756	-0.174987	0.0462921	-0.0451786	0.10824	-0.105062	0.186827	0.10952	0.10978	0.10952	0.199712	0.114827	0.0792958	0.10952	0.10952	-0.0322116	0.0579809	0.0318289	0.199712	-0.166202	0.199712	0.183767	-0.122404	0.10952	0.00373241	-0.10952	0.0487409	0.183767	0.225481	0.0176011	-0.24129	-0.0322116	0.225481	0.199712	-0.0636318	0.183767	0.10952	0.10952	0.00439108	0.10952	0.0397392	0.0103429	-0.13305	0.105311	0.183767	0.183767	0.188532	0.264135	0.10952	-0.107606	-0.227	0.186827	0.240411	0.0774813	0.10952	0.0708656	-0.0322116	0.0829249	0.235522	0.10952	-0.134899	0.10952	-0.279026	-0.0861911	-0.014271	0.0713118	0.10952	0.105825	0.10952	0.186827	0.199712	0.057188	0.183767	0.10952	-0.014271	-0.0322116	-0.0322116	0.10952	0.10952	0.239094	0.102522	-0.0579809	-0.0322116	0.040837	0.0528144	0.141393	-0.0340308	-0.014271	-0.135289	0.183767	0.179156	0.10952	0.10952	0.10952	-0.014271	-0.122404	0.0579809	-0.0510645	-0.0322116	-0.014271	-0.0430048	0.0215931	0.155444	0.0770634	0.00644232	0.183767	0.152875	-0.122404	0.313742	0.186827	0.10952	-0.0322116	0.10952	-0.186827	-0.0322116	-0.0772829	0.0782071	0.0140514	0.10952	0.10952	0.013972	0.030303	0.135289	-0.143168	-0.0322116	-0.0589729	-0.0836508	0.11307	0.10952	0.0306659	0.0579809	0.10952	0.148173	0.11307	0.10952	-0.0759656	0.10952	0.183767	0.222408	0.240411	0.186827	0.10952	0.10952	0.260388	-0.0682812	0.10952	0.10952	-0.122404	-0.014271	0.183767	-0.0281255	0.10952	-0.135289	0.10952	0.10952	0.10952	-0.11595	-0.10319	0.0708656	0.10952	0.0708656	0.0579809	0.0346579	0.0708656	-0.115046	-0.218653	-0.0676827	-0.0340308	-0.014271	0.194086	0.10952	0.10952	0.0927235	-0.0450963	0.186827	0.10952	0.10952	0.0579809	-0.10952	0.194086	-0.0386415	0.10952	0.0579809	-0.00526929	0.067403	0.183767	0.10952	0.00644232	0.20704	-0.0872799	0.10952	-0.122404	-0.122404	0.0306659	-0.0136091	0.0708656	0.0169056	0.28542	0.183767	0.10952	0.199712	0.186827	-0.122404	0.10952	0.10952	0.10952	0.186827	0.0579809	-0.122404	0.10952	0.0140514	0.148173	0.183767	-0.0386415	0.193207	-0.0386415	0.148173	0.0603773	0.10952	0.10952	0.0579809	-0.0322116	-0.061036	0.0579809	0.10952	0.10952	0.171112	0.10952	-0.100856	0.0579809	0.10952	-0.0205213	0.0770634	-0.251251	-0.135289	0.148173	0.0232727	-0.212597	0.10952	0.10952	-0.00966037	-0.122404	0.186827	0.0579809	-0.116446	0.0579809	0.0579809	0.186827	0.0579809	0.186827	0.00439108	0.0579809	0.00439108	0.186827	0.143149	0.186827	0.186827	0.264135	0.10952	0.186827	0.0579809	-0.0829249	0.186827	0.186827	0.186827	0.186827	0.0320549	-0.218017	0.186827	0.148173	-0.0489605	0.10952	0.186827	0.0579809	0.10952	0.0121575	0.10952	0.10952	0.10952	0.10952	0.186827	0.00439108	0.0770634	-0.255341	0.183767	0.0232727	0.0770634	0.165763	-0.1936	0.186827	-0.174765	-0.019327	0.104674	0.00644232	0.0232727	0.10952	-0.135289	0.0579809	0.0140514	0.10952	-0.0579809	0.00644232	0.122404	0.186827	-0.10952	-0.0379241	0.067403	0.186827	0.10952	-0.175643	0.0579809	0.186827	0.122404	0.11307	-0.061036	-0.122404	0.00644232	-0.0399588	0.148173	0.186827	-0.0206381	0.124241	0.186827	0.141393	0.186827	0.141393	0.10952	0.10952	0.186827	0.141393	-0.170813	0.148173	0.186827	0.0579809	-0.0966037	0.148173	0.10952	-0.0579809	0.10952	-0.238216	0.10952	-0.119579	-0.135289	0.10952	0.148173	0.148173	0.148173	0.10952	-0.00998003	0.10952	0.10952	0.186827	0.148173	-0.135289	-0.251251	-0.0579809	0.0708656	0.00504974	0.10952	0.10952	0.00644232	0.186827	0.0708656	0.186827	0.0140514	0.122404	-0.212597	-0.212597	0.11307	-0.0717941	-0.135289	0.148173	0.10952	-0.0704768	-0.0748678	0.148173	0.148173	-0.225481	-0.122404	-0.152151	0.122404	0.186827	-0.019327	0.186827	0.148173	0.10952	-0.0579809	0.186827	0.186827	0.148173	0.11307	-0.10952	0.186827	-0.0379828	0.10952	-0.0579809	0.186827	-0.135289	-0.251251	0.148173	0.148173	-0.251251	0.10952	0.122404	-0.135289	-0.00483018	-0.122404	-0.0579809	0.148173	-0.135289	0.122404	-0.274662	0.0579809	-0.00483018	0.148173	-0.155444	0.122404	-0.0450963	-0.0966349	0.148173	0.122404	0.148173	-0.212597	-0.251251	0.148173	0.148173	0.122404	-0.135289	0.10952	-0.10952	0.148173	0.148173	0.122404	0.0621337	0.122404	0.179156	0.148173	0.122404	0.148173	0.122404	-0.174765	0.122404	0.148173	0.148173	0.148173	-0.0966349	-0.135289	0.161058	-0.10952	-0.122404	-0.10952	-0.10952	0.186827	-0.0757461	0.148173	-0.135289	0.186827	-0.251251	-0.135289	0.15237	0.148173	-0.135289	0.238366	-0.135289	-0.10952	0.212597	-0.0966349	0.186827	-0.122404	0.186827	-0.256658	-0.10952	-0.135289	0.186827	-0.019327	0.122404	-0.135289	-0.0450963	0.148173	0.0770634	0.238366	0.10952	0.00644232	0.00644232	-0.122404	0.179156	-0.0450963	0.122404	0.238366	-0.135289	-0.0966349	0.238366	0.238366	0.238366	-0.251251	-0.0450963	-0.0966349	-0.251251	0.238366	-0.135289	0.10952	0.238366	-0.135289	0.186827	0.238366	-0.212597	0.238366	0.212597	0.0708656	0.00644232	-0.135289	0.148173	0.135289	0.135289	0.212597	-0.135289	0.122404	0.238366	-0.0450963	0.212597	0.0579809	-0.251251	-0.212597	0.186827	-0.135289	-0.0450963	-0.135289	0.00644232	0.00644232	0.238366	-0.0966349	0.00644232	-0.303862	-0.135289	0.238366	-0.161058	0.238366	-0.0450963	0.148173	-0.161058	-0.264135	0.00644232	0.135289	-0.10952	-0.122404	-0.019327	0.00644232	0.00644232	0.238366	0.238366	-0.161058	0.00644232	0.00644232	0.00644232	0.148173	0.00644232	-0.135289	0.00644232	0.238366	-0.225481	0.00644232	0.00644232	0.00644232	0.00644232	0.00644232	0.00644232	0.00644232	0.00644232	0.00644232	0.00644232	-0.225481	-0.225481	-0.225481	-0.264135	-0.225481	0.0322116	0.00644232	0.00644232	-0.225481	0.00644232	0.00644232	0.00644232
6-Methoxykaempferol 3,7-Bis(3-Acetylrhamnoside)	-0.0128839	0.235232	-0.106761	-0.0682004	-0.16364	0.24224	-0.0373552	0.261324	-0.300474	-0.152905	-0.243519	0.110336	-0.0494571	0.0125598	-0.10895	-0.126003	0.0155226	0.0454311	-0.158498	0.0546923	-0.23005	0.0837047	-0.0762623	-0.399383	0.0811277	-0.115751	-0.0848123	0.16286	-0.225205	0.26856	0.170877	-0.0954476	0.201545	0.10232	-0.243694	-0.219697	0.125275	-0.147656	0.0177561	-0.330327	0.0345331	-0.0794369	0.133584	-0.212445	-0.427303	-0.221035	-0.0201497	-0.254998	0.0279902	-0.245221	-0.0354161	-0.0757548	0.0624878	-0.05486	0.013008	-0.126885	-0.0536693	-0.0697722	-0.1539	-0.0296419	-0.257976	0.0151769	-0.288361	-0.273617	-0.0686434	0.131919	0.139819	-0.275151	-0.044647	0.024239	0.219503	-0.123197	0.0762484	0.0927235	-0.0866801	0.0942157	0.149354	0.124686	0.0984931	-0.2399	-0.193457	0.061757	-0.0114768	-0.00450788	-0.0878313	-0.050094	0.0252936	0.0119927	-0.463153	-0.288544	0.214718	0.1272	0.136562	0.0135161	-0.279737	-0.18283	0.0325477	-0.194389	-0.08386	-0.400834	0.158286	-0.0588573	-0.126603	0.0934976	0.102853	-0.155688	0.0243383	-0.221284	-0.198555	-0.124688	0.195854	-0.157375	0.104114	-0.173943	0.0837491	-0.0761852	0.0631281	-0.194102	-0.16161	0.186123	0.10547	0.186813	-0.0520084	0.0352513	-0.130946	0.0902602	0.219773	0.19965	0.14524	-0.00722963	-0.0141841	-0.183088	-0.0517439	-0.14011	-0.336453	0.0115031	0.0328712	0.115954	-0.0329331	0.117635	-0.0461132	-0.247259	0.167846	-0.106731	-0.0221311	-0.246712	0.0475804	0.0929177	-0.122949	-0.0274589	0.32369	-0.0495588	0.0313284	0.0293325	-0.0836755	0.215528	-0.0591102	-0.210669	0.089375	0.0052622	0.199586	0.0676443	-0.142953	-0.303226	0.05304	0.0322151	0.112636	-0.138786	0.0146842	0.119296	-0.0928176	0.106917	-0.38505	-0.323265	0.15366	0.0238405	-0.330806	0.000193161	0.000216972	-0.0134352	-0.0439354	-0.0133067	0.0214635	0.0810077	-0.0609819	0.14683	-0.164937	0.081176	-0.00762188	-0.0334616	0.179116	0.005988	-0.145347	-0.213311	-0.01138	0.0444101	-0.212967	0.0606452	-0.102184	0.247355	0.138862	-0.400983	-0.0586376	-0.243611	-0.0323168	0.113656	0.174693	0.0473056	0.139656	-0.0696339	0.0213383	-0.0238326	-0.105152	0.0266562	-0.0707247	-0.0407662	0.00214512	-0.0171447	-0.0642681	-0.0645315	-0.33845	0.0636126	-0.00588594	-0.221055	0.074091	0.148173	-0.27152	0.0681694	-0.125943	0.0675596	-0.0774304	0.078918	-0.100061	0.054307	-0.122448	0.0730957	-0.0785853	-0.209168	-0.100595	0.0323282	0.0911281	0.10534	0.0338839	-0.122404	-0.271213	0.0811119	0.197577	-0.0161103	-0.242524	-0.202543	0.424279	0.0332756	0.211685	-0.0827228	-0.0131563	-0.0820163	-0.159144	0.179442	-0.190599	0.0663053	-0.0765142	-0.0597809	-0.00106415	0.104659	0.204099	-0.128773	-0.272304	-0.039501	-0.0305807	0.228294	-0.112192	-0.263436	-0.0148372	0.141832	0.199087	-0.0166429	0.0225923	0.00417735	0.219773	-0.0768553	-0.00598802	0.013361	-0.117432	0.219773	0.00307375	0.0469969	0.0312589	-0.0594928	0.0397058	0.0548938	0.0248593	0.0860651	0.165885	0.121756	0.18369	-0.112192	0.141832	0.15333	-0.219389	0.0799295	-0.143808	0.187291	0.0240025	-0.149955	-0.145635	-0.0596987	-0.158888	0.101686	-0.192161	0.0111972	0.10952	0.136562	0.0752446	0.136562	-0.0159896	0.117977	0.00863144	0.0937392	-0.122404	-0.172124	-0.0689682	0.0479688	0.136562	0.0378852	0.140075	0.062602	-0.062311	0.00485475	-0.130195	0.112503	0.112631	0.309958	-0.165136	0.0537689	0.0413424	-0.176462	0.00671384	0.0807475	-0.173943	-0.199419	0.0937495	-0.173943	-0.256595	-0.082562	-0.112192	-0.16603	-0.0603139	-0.0779416	0.0840137	0.10952	0.21321	-0.0384614	-0.0690516	0.178013	0.0811305	0.0110688	0.0891388	-0.301397	0.175597	0.170386	0.331748	-0.173943	0.0174418	-0.0840033	0.0146979	-0.129332	-0.0509054	0.210772	0.234998	-0.00925421	-0.305697	0.10952	-0.0528665	0.0860651	-0.00635093	-0.112215	-0.251251	0.0384972	0.119942	0.158773	-0.256554	0.0760297	-0.321376	-0.147523	0.0669834	-0.0583404	-0.164011	-0.161314	0.271431	-0.0484485	-0.354796	-0.0182944	0.0685311	0.062602	0.0768438	0.0509185	-0.000544365	-0.135263	-0.151989	0.159136	0.0579809	0.262004	0.10952	-0.0978043	-0.103243	0.141832	-0.0579049	-0.031547	-0.0799479	-0.2818	-0.276857	0.0891388	-0.122404	0.148173	-0.054307	0.141832	-0.00680617	0.0168539	-0.0411903	-0.205589	-0.0334067	0.0827213	0.0583404	0.0704768	0.0450963	0.0768438	0.0784262	-0.173943	-0.0635262	-0.0616946	-0.151152	0.10952	0.0891388	0.229541	0.264382	-0.0787955	-0.146989	-0.151152	-0.198693	-0.122404	-0.0182944	-0.199712	-0.174817	0.0860651	-0.0840137	-0.165284	-0.0773126	0.12974	-0.0573035	0.00483018	-0.157201	-0.0046133	-0.00677037	-0.122404	0.0720376	-0.0761852	0.0553438	0.040067	-0.0912719	0.0768438	0.112946	-0.0932006	-0.122404	0.115435	0.178007	0.119216	-0.122404	0.199712	-0.0121075	0.122072	-0.122404	-0.0961294	0.171276	-0.112321	0.0636907	0.17101	-0.0840137	0.288332	-0.0157015	0.0199794	0.163497	-0.170374	-0.0237706	0.177282	-0.165124	-0.083614	-0.0533516	0.148173	-0.0549809	0.0321232	-0.0450963	-0.00190895	-0.220212	0.0629649	-0.0915539	0.140075	-0.032487	-0.170823	-0.0840137	-0.163568	0.013972	0.0159079	0.136562	-0.0322116	0.202967	-0.00308474	0.0974819	-0.00998003	-0.159396	0.140823	0.0469969	-0.00635093	0.0863802	-0.0710168	-0.082562	0.162765	0.0324805	-0.122404	-0.122404	0.191054	-0.127563	0.240065	0.00493146	0.0276798	-0.18454	0.0237118	-0.122404	0.231718	0.0951757	-0.156322	0.0103429	0.136562	0.240791	0.074578	0.153692	0.017964	0.133535	-0.148199	-0.0840137	-0.00922661	0.218524	-0.100061	0.123828	-0.00834304	-0.112192	-0.122404	0.062602	-0.122404	0.238366	-0.267213	0.345309	0.0768438	0.205848	0.0416738	0.0243705	0.0891388	-0.0195403	-0.122404	0.097234	-0.173943	-0.16966	-0.00834304	-0.16966	0.0498387	0.10952	0.0318353	-0.0128833	-0.112192	-0.0557067	0.123828	0.0549809	-0.225481	0.141832	0.179442	0.136562	0.204099	0.0473598	0.0768438	0.0768438	-0.112192	-0.117082	0.0559862	0.0579809	-0.122404	0.0731766	-0.198531	-0.122404	0.275101	-0.0588594	0.094016	-0.119151	0.114388	0.100345	0.148173	-0.122404	0.114861	-0.122404	-0.0450963	-0.163568	-0.0840137	-0.122404	-0.122404	0.0450963	0.199712	0.0245894	-0.0450963	0.134147	-0.0450963	-0.112192	0.238366	-0.122404	-0.130195	-0.0579809	-0.220212	-0.112192	0.0579809	0.120305	-0.0270051	0.0450963	0.0579809	-0.0450963	-0.200917	-0.112192	-0.122404	-0.122404	-0.00834304	-0.122404	-0.148199	0.243694	0.0338113	0.0852666	-0.112192	-0.112192	0.102522	-0.225481	-0.122404	-0.022904	0.0357466	0.148173	0.0860651	0.345672	-0.122404	-0.0966349	0.0450963	0.0985301	0.138432	-0.122404	0.0886073	-0.122404	-0.00360126	0.0727635	-0.0761852	-0.082562	-0.122404	-0.0915539	-0.122404	0.148173	-0.0450963	0.0453759	-0.112192	-0.122404	-0.0761852	0.0450963	0.0450963	-0.122404	-0.122404	0.0799176	0.0273997	-0.0837502	0.0450963	0.278175	-0.116605	0.239094	0.105825	-0.0761852	0.019327	-0.112192	0.201331	-0.122404	-0.122404	-0.122404	-0.0761852	0.238366	0.199712	-0.0192486	0.0450963	-0.0761852	0.00127019	0.0829249	-0.0933104	-0.154127	0.186827	-0.112192	0.198054	0.238366	0.100995	0.148173	-0.122404	0.0450963	-0.122404	-0.238366	0.0450963	-0.0941886	0.140991	-0.0100995	-0.122404	-0.122404	-0.185628	0.204863	0.00644232	0.134821	0.0450963	-0.0571583	0.0673198	0.106923	-0.122404	0.0509889	0.199712	-0.122404	-0.0322116	0.106923	-0.122404	-0.11812	-0.122404	-0.112192	0.203087	0.0860651	0.148173	-0.122404	-0.122404	0.254219	-0.274223	-0.122404	-0.122404	0.238366	-0.0761852	-0.112192	0.0226819	-0.122404	0.019327	-0.122404	-0.122404	-0.122404	0.0459081	0.323183	-0.0966349	-0.122404	-0.0966349	0.199712	0.0266739	-0.0966349	0.141832	-0.247323	0.0807475	0.105825	-0.0761852	0.0709159	-0.122404	-0.122404	0.0865541	-0.186827	0.148173	-0.122404	-0.122404	0.199712	-0.0579809	0.0709159	-0.00395197	-0.122404	0.199712	0.0768438	0.081674	-0.112192	-0.122404	0.186827	0.178007	0.230629	-0.122404	0.238366	0.238366	0.0509889	-0.113772	-0.0966349	0.172569	0.16708	-0.112192	-0.122404	-0.0450963	0.148173	0.238366	-0.122404	-0.122404	-0.122404	0.148173	0.199712	0.238366	-0.122404	-0.0100995	-0.0322116	-0.112192	-0.00395197	0.0766243	-0.00395197	-0.0322116	0.0680617	-0.122404	-0.122404	0.199712	0.0450963	0.0698181	0.199712	-0.122404	-0.122404	0.00453638	-0.122404	0.0835167	0.199712	-0.122404	0.0965612	-0.154127	-0.161058	0.019327	-0.0322116	-0.0649879	-0.264135	-0.122404	-0.122404	0.286298	0.238366	0.148173	0.199712	-0.0677679	0.199712	0.199712	0.148173	0.199712	0.148173	-0.00834304	0.199712	-0.00834304	0.148173	-0.0597186	0.148173	0.148173	-0.225481	-0.122404	0.148173	0.199712	0.0731264	0.148173	0.148173	0.148173	0.148173	-0.0641097	-0.173887	0.148173	-0.0322116	-0.0281029	-0.122404	0.148173	0.199712	-0.122404	0.0288514	-0.122404	-0.122404	-0.122404	-0.122404	0.148173	-0.00834304	-0.154127	0.0234923	-0.112192	-0.0649879	-0.154127	0.00483018	0.0615638	0.148173	-0.0289811	0.212597	0.115333	0.186827	-0.0649879	-0.122404	0.019327	0.199712	-0.0100995	-0.122404	-0.0837502	0.186827	0.135289	0.148173	-0.0579809	-0.022319	0.081674	0.148173	-0.122404	-0.0263465	0.199712	0.148173	0.135289	0.106923	0.0698181	0.238366	0.186827	-0.208137	-0.0322116	0.148173	0.104069	-0.0769945	0.148173	0.239094	0.148173	0.239094	-0.122404	-0.122404	0.148173	0.239094	0.0243705	-0.0322116	0.148173	0.199712	-0.255341	-0.0322116	-0.122404	-0.0837502	-0.122404	-0.00987992	-0.122404	-0.0981672	0.019327	-0.122404	-0.0322116	-0.0322116	-0.0322116	-0.122404	-0.103611	-0.122404	-0.122404	0.148173	-0.0322116	0.019327	-0.161058	-0.0837502	-0.0966349	-0.100117	-0.122404	-0.122404	0.186827	0.148173	-0.0966349	0.148173	-0.0100995	0.135289	-0.264135	-0.264135	0.106923	0.0963841	0.019327	-0.0322116	-0.122404	0.0886997	0.0966037	-0.0322116	-0.0322116	-0.00644232	0.238366	-0.133269	0.135289	0.148173	0.212597	0.148173	-0.0322116	-0.122404	-0.0837502	0.148173	0.148173	-0.0322116	0.106923	-0.0579809	0.148173	0.0691594	-0.122404	-0.0837502	0.148173	0.019327	-0.161058	-0.0322116	-0.0322116	-0.161058	-0.122404	0.135289	0.019327	0.112631	0.238366	-0.0837502	-0.0322116	0.019327	0.135289	-0.0983601	0.199712	0.112631	-0.0322116	0.117022	0.135289	-0.186827	0.161058	-0.0322116	0.135289	-0.0322116	-0.264135	-0.161058	-0.0322116	-0.0322116	0.135289	0.019327	-0.122404	-0.0579809	-0.0322116	-0.0322116	0.135289	-0.0327135	0.135289	0.201331	-0.0322116	0.135289	-0.0322116	0.135289	-0.0289811	0.135289	-0.0322116	-0.0322116	-0.0322116	0.161058	0.019327	0.122404	-0.0579809	0.238366	-0.0579809	-0.0579809	0.148173	0.0880411	-0.0322116	0.019327	0.148173	-0.161058	0.019327	0.223286	-0.0322116	0.019327	0.0966349	0.019327	-0.0579809	0.0837502	0.161058	0.148173	0.238366	0.148173	0.00966037	-0.0579809	0.019327	0.148173	0.212597	0.135289	0.019327	-0.186827	-0.0322116	-0.154127	0.0966349	-0.122404	0.186827	0.186827	0.238366	0.201331	-0.186827	0.135289	0.0966349	0.019327	0.161058	0.0966349	0.0966349	0.0966349	-0.161058	-0.186827	0.161058	-0.161058	0.0966349	0.019327	-0.122404	0.0966349	0.019327	0.148173	0.0966349	-0.264135	0.0966349	0.0837502	-0.0966349	0.186827	0.019327	-0.0322116	0.00644232	0.00644232	0.0837502	0.019327	0.135289	0.0966349	-0.186827	0.0837502	0.199712	-0.161058	-0.264135	0.148173	0.019327	-0.186827	0.019327	0.186827	0.186827	0.0966349	0.161058	0.186827	-0.0186621	0.019327	0.0966349	-0.148173	0.0966349	-0.186827	-0.0322116	-0.148173	-0.135289	0.186827	0.00644232	-0.0579809	0.238366	0.212597	0.186827	0.186827	0.0966349	0.0966349	-0.148173	0.186827	0.186827	0.186827	-0.0322116	0.186827	0.019327	0.186827	0.0966349	-0.00644232	0.186827	0.186827	0.186827	0.186827	0.186827	0.186827	0.186827	0.186827	0.186827	0.186827	-0.00644232	-0.00644232	-0.00644232	-0.135289	-0.00644232	0.0322116	0.186827	0.186827	-0.00644232	0.186827	0.186827	0.186827
Nep-In-2	0.0232558	0.0266591	-0.245136	0.0862826	-0.0750482	0.0929573	0.14075	0.0679848	-0.100644	-0.169759	-0.0533905	-0.161738	-0.171931	0.196824	0.0649182	0.0363828	-0.104612	-0.0779415	-0.0491441	-0.0886113	0.04136	0.071226	-0.0710755	0.0197786	0.0234691	0.0702229	-0.150052	0.0590295	0.175898	0.0700061	-0.106221	0.192546	-0.195168	0.222077	-0.0865541	0.00923919	0.117568	-0.0575124	0.063662	-0.0481848	-0.112192	0.0313973	-0.412811	-0.278075	0.149464	-0.0292691	-0.0172129	0.0865275	-0.0332745	0.128759	-0.149786	-0.161791	0.278808	0.0802062	-0.197051	-0.113055	-0.283146	-0.162552	0.0799648	-0.29724	-0.0807958	-0.0379842	0.121834	0.187002	0.124014	-0.443164	-0.00720527	0.245722	0.198531	0.397401	0.1374	-0.23104	0.0216325	0.307566	-0.0753976	-0.112092	-0.141005	-0.17172	-0.0896251	0.0276029	0.0049263	-0.082305	0.0758792	0.0332562	0.180132	0.0117814	0.105788	0.0514579	0.043493	-0.045725	-0.119442	0.013972	-0.221091	-0.171645	-0.024027	-0.138164	0.0246281	-0.0966797	0.0442641	0.018327	-0.108104	-0.275492	0.0719261	0.0901299	-0.00462895	-0.0343827	0.0678962	0.0667709	0.161526	-0.226379	0.0326201	0.0355493	0.0793893	0.00644232	-0.174677	0.0252487	0.100952	0.143426	0.0443775	0.0615638	-0.342021	-0.117056	-0.155763	0.0889632	0.0959637	-0.0356918	0.0197598	0.030554	0.218098	-0.323867	-0.153399	0.098893	0.174456	-0.0127578	-0.047399	-0.398525	-0.0704073	0.00060975	0.0992383	-0.253138	0.190247	0.065317	0.114861	0.250323	0.130942	-0.0196093	0.403296	-0.0780148	0.191819	0.182657	0.0604695	-0.0169153	0.24214	-0.23803	0.336372	-0.207625	0.113819	-0.0694973	-0.137573	-0.123208	0.130567	0.0813888	0.185255	0.216796	0.210931	0.084552	-0.114731	0.257291	-0.0232575	0.0605802	0.0640855	-0.190916	0.2804	-0.0228201	0.0106239	-0.00361976	0.0616898	0.100154	0.011608	-0.175787	0.0416305	0.24214	0.0226159	0.000374458	-0.0676	-0.143172	0.195527	-0.0884017	0.119206	0.126989	-0.186355	0.0746568	0.0295303	-0.0368899	0.121723	-0.0028455	0.153249	-0.100403	0.228406	0.0596539	-0.196034	0.192476	0.107418	0.0604695	0.0751009	0.0110919	-0.0506093	-0.14553	0.0594937	0.308892	0.14011	0.0286258	0.052019	0.300559	0.0466259	-0.0563237	-0.0197577	0.133965	0.125196	0.199586	0.0459344	-0.323029	0.167829	0.195841	-0.0576703	-0.161058	0.157877	-0.0142463	0.0665286	0.315614	-0.234596	0.248044	0.046133	0.0738931	0.28671	-0.241655	0.0773126	0.117432	0.0838856	0.00811325	-0.154484	0.375686	-0.320545	0.212597	0.195721	0.113982	-0.0730175	0.364679	0.108718	0.174639	0.30278	-0.185393	0.0919706	-0.0282518	0.0893246	0.00785545	0.151655	-0.125514	0.126192	-0.0230338	-0.180114	0.156871	0.154302	0.00553216	-0.0835167	0.0408991	0.100385	0.319885	-0.039318	-0.112212	0.277296	0.0322931	-0.323105	0.0175643	0.256004	0.0174418	-0.0368217	0.232012	0.0197598	0.0174994	0.0789329	-0.345967	0.0423396	0.0197598	-0.134806	-0.0208673	-0.0165658	0.141313	-0.057172	-0.00878735	-0.197967	0.00351286	0.0695243	-0.0332063	-0.128143	0.277296	0.0175643	-0.0593358	-0.146787	0.266038	0.350293	0.195331	0.135029	0.126243	0.0966578	0.171475	-0.180495	-0.10476	-0.112684	0.220212	-0.212597	-0.221091	0.0809715	-0.221091	0.271247	-0.122587	-0.0297962	-0.0605373	0.212597	-0.0524962	-0.00625773	-0.0747621	-0.221091	-0.100115	-0.22153	-0.102885	-0.0244984	0.159755	0.0612555	0.209593	-0.0313962	-0.0517927	0.158396	-0.264708	0.110199	0.0560356	-0.143531	-0.30684	0.00644232	0.155144	-0.286298	0.00644232	0.226052	0.119216	0.277296	-0.0450024	0.109444	-0.0267856	-0.050626	-0.212597	-0.139902	-0.25252	-0.015844	0.163766	0.134422	-0.196516	0.106044	0.132644	-0.295159	-0.231355	0.175021	0.00644232	0.0781551	0.123197	-0.342406	0.100061	0.0205213	-0.2953	-0.0193058	0.0901832	0.0551213	-0.212597	0.164361	0.00351286	0.134458	0.0606452	0.0708656	-0.0711085	-0.1272	-0.156959	0.0738978	-0.00780257	0.196053	0.0658682	0.145347	0.153702	0.122491	0.0473598	0.105665	-0.147523	0.201526	-0.118842	0.0540797	0.143894	0.115266	0.12182	0.117764	0.00907517	-0.053375	-0.185628	-0.251251	0.0357929	-0.212597	-0.119942	0.0507464	0.0175643	0.0345202	0.0269374	-0.0162777	0.211395	0.00417152	0.106044	0.212597	-0.161058	0.265773	0.0175643	0.265221	-0.168971	-0.0226819	0.0368354	-0.00524962	-0.0237028	-0.165514	-0.136123	-0.148173	0.115266	-0.408357	0.00644232	0.0865743	-0.239972	0.225912	-0.212597	0.106044	-0.0339321	-0.113628	0.00792277	-0.16242	0.225912	-0.0702231	0.212597	0.0917601	0.122404	0.052059	0.00351286	0.129377	0.0569505	0.263277	0.100708	-0.135245	0.250291	0.151273	0.129968	0.153414	0.212597	0.226637	0.0252487	0.155507	0.0929903	0.2818	0.115266	0.0405653	0.0162777	0.212597	0.24272	-0.109417	0.0379241	0.212597	0.251251	-0.13468	-0.248535	0.212597	0.0226344	-0.0488331	-0.0818362	-0.0589729	0.0217939	0.129377	0.0357466	-0.0563237	-0.0625728	-0.0188706	0.0585412	-0.0560696	-0.0273997	0.103402	0.0939991	-0.141393	-0.161058	0.209218	0.0194468	-0.0322116	-0.0901981	0.0702572	-0.0451823	-0.0731114	-0.22153	-0.0660391	-0.0143795	0.129377	-0.109118	-0.0237706	0.0108174	-0.221091	0.173943	-0.028666	0.155144	-0.163128	0.0321175	0.0318353	0.152174	0.195427	-0.0880057	-0.121537	0.257706	0.119216	-0.132644	0.0212302	0.212597	0.212597	-0.276162	0.15841	0.0371983	-0.247528	-0.0774717	-0.0288514	0.0897975	0.212597	-0.265469	0.011403	0.143808	-0.256033	-0.221091	0.0288514	-0.0117946	0.0782071	0.0575212	-0.0269374	0.106264	0.129377	-0.0165443	-0.0592047	0.069995	0.305619	-0.0153688	0.277296	0.212597	-0.102885	0.212597	-0.0579809	0.121434	0.00743966	0.115266	-0.204984	-0.347903	-0.159835	0.106044	-0.154127	0.212597	-0.0589166	0.00644232	-0.0477227	-0.0153688	-0.0477227	0.331307	-0.212597	0.187279	-0.146434	0.277296	0.062602	0.305619	-0.109054	-0.173943	0.0175643	-0.284752	-0.221091	-0.0835167	-0.00199601	0.115266	0.115266	0.277296	-0.0671315	-0.314621	-0.251251	0.212597	0.0728584	-0.0830395	0.212597	-0.158518	0.064109	-0.100697	0.16242	-0.0248096	-0.0295772	-0.161058	0.212597	0.106151	0.212597	-0.0322116	-0.109118	0.129377	0.212597	0.212597	-0.148173	0.251251	-0.0795098	-0.0322116	-0.137002	-0.0322116	0.277296	-0.0579809	0.212597	0.0612555	-0.135289	0.0702572	0.277296	-0.251251	0.086917	0.0680617	-0.148173	-0.251251	-0.0322116	0.0731766	0.277296	0.212597	0.212597	-0.0153688	0.212597	0.106264	0.210306	0.170593	-0.21078	0.277296	0.277296	-0.105062	-0.173943	0.212597	-0.249927	-0.336599	-0.161058	0.00351286	0.0277626	0.212597	-0.00644232	-0.148173	0.166757	0.10386	0.212597	0.19869	0.212597	-0.11452	0.130829	0.0252487	0.119216	0.212597	-0.0731114	0.212597	-0.161058	-0.0322116	-0.212474	0.277296	0.212597	0.0252487	-0.148173	-0.148173	0.212597	0.212597	0.0149297	0.111595	-0.0708656	-0.148173	-0.155005	-0.011931	-0.257537	0.089578	0.0252487	-0.186827	0.277296	-0.125365	0.212597	0.212597	0.212597	0.0252487	-0.0579809	0.251251	-0.157648	-0.148173	0.0252487	-0.0890944	0.155144	0.116803	0.0419348	-0.199712	0.277296	0.0365883	-0.0579809	-0.116583	-0.161058	0.212597	-0.148173	0.212597	0.0579809	-0.148173	-0.0107581	-0.251678	-0.00307375	0.212597	0.212597	0.223734	-0.323534	0.0837502	-0.34422	-0.148173	-0.228815	0.132281	-0.0120755	0.212597	-0.0847395	0.251251	0.212597	0.173943	-0.0120755	0.212597	0.0599382	0.212597	0.277296	-0.0234923	0.00351286	-0.161058	0.212597	0.212597	-0.200871	0.259293	0.212597	0.212597	-0.0579809	0.0252487	0.277296	-0.139902	0.212597	-0.186827	0.212597	0.212597	0.212597	-0.130466	0.124048	-0.00644232	0.212597	-0.00644232	0.251251	0.0738522	-0.00644232	0.0175643	-0.141716	0.0567954	0.089578	0.0252487	0.221969	0.212597	0.212597	-0.284703	-0.122404	-0.161058	0.212597	0.212597	0.251251	-0.135289	0.221969	-0.131513	0.212597	0.251251	0.115266	-0.123389	0.277296	0.212597	-0.199712	-0.109417	-0.0967155	0.212597	-0.0579809	-0.0579809	-0.0847395	-0.0716747	-0.00644232	0.0669639	-0.0504974	0.277296	0.212597	-0.0322116	-0.161058	-0.0579809	0.212597	0.212597	0.212597	-0.161058	0.251251	-0.0579809	0.212597	-0.00307375	0.173943	0.277296	-0.131513	0.220652	-0.131513	0.173943	-0.212528	0.212597	0.212597	0.251251	-0.148173	0.323622	0.251251	0.212597	0.212597	0.0430048	0.212597	0.228438	0.251251	0.212597	-0.0886073	0.0419348	-0.019327	-0.186827	0.173943	0.0223945	0.148173	0.212597	0.212597	0.0351286	-0.0579809	-0.161058	0.251251	0.0262481	0.251251	0.251251	-0.161058	0.251251	-0.161058	-0.0153688	0.251251	-0.0153688	-0.161058	-0.071355	-0.161058	-0.161058	-0.173943	0.212597	-0.161058	0.251251	0.102522	-0.161058	-0.161058	-0.161058	-0.161058	0.0329331	-0.065427	-0.161058	0.173943	-0.0390806	0.212597	-0.161058	0.251251	0.212597	0.102159	0.212597	0.212597	0.212597	0.212597	-0.161058	-0.0153688	0.0419348	0.0504974	0.277296	0.0223945	0.0419348	0.250291	-0.154307	-0.161058	-0.229653	0.238366	-0.0225893	-0.199712	0.0223945	0.212597	-0.186827	0.251251	-0.00307375	0.212597	-0.0708656	-0.199712	0.135289	-0.161058	-0.135289	-0.306478	-0.123389	-0.161058	0.212597	-0.23141	0.251251	-0.161058	0.135289	-0.0120755	0.323622	-0.0579809	-0.199712	0.230971	0.173943	-0.161058	-0.284542	0.0132036	-0.161058	-0.257537	-0.161058	-0.257537	0.212597	0.212597	-0.161058	-0.257537	-0.159835	0.173943	-0.161058	0.251251	0.0987992	0.173943	0.212597	-0.0708656	0.212597	0.061036	0.212597	-0.344583	-0.186827	0.212597	0.173943	0.173943	0.173943	0.212597	-0.0172382	0.212597	0.212597	-0.161058	0.173943	-0.186827	-0.019327	-0.0708656	-0.00644232	0.266977	0.212597	0.212597	-0.199712	-0.161058	-0.00644232	-0.161058	-0.00307375	0.135289	0.148173	0.148173	-0.0120755	-0.240851	-0.186827	0.173943	0.212597	0.276418	0.190134	0.173943	0.173943	-0.238366	-0.0579809	-0.00768438	0.135289	-0.161058	0.238366	-0.161058	0.173943	0.212597	-0.0708656	-0.161058	-0.161058	0.173943	-0.0120755	-0.135289	-0.161058	-0.191451	0.212597	-0.0708656	-0.161058	-0.186827	-0.019327	0.173943	0.173943	-0.019327	0.212597	0.135289	-0.186827	-0.0313962	-0.0579809	-0.0708656	0.173943	-0.186827	0.135289	-0.150394	0.251251	-0.0313962	0.173943	0.219773	0.135289	-0.122404	0.161058	0.173943	0.135289	0.173943	0.148173	-0.019327	0.173943	0.173943	0.135289	-0.186827	0.212597	-0.135289	0.173943	0.173943	0.135289	-0.170374	0.135289	-0.125365	0.173943	0.135289	0.173943	0.135289	-0.229653	0.135289	0.173943	0.173943	0.173943	0.161058	-0.186827	-0.0837502	-0.135289	-0.0579809	-0.135289	-0.135289	-0.161058	-0.238655	0.173943	-0.186827	-0.161058	-0.019327	-0.186827	0.188158	0.173943	-0.186827	0.019327	-0.186827	-0.135289	0.0966349	0.161058	-0.161058	-0.0579809	-0.161058	-0.303423	-0.135289	-0.186827	-0.161058	0.238366	0.135289	-0.186827	-0.122404	0.173943	0.0419348	0.019327	0.212597	-0.199712	-0.199712	-0.0579809	-0.125365	-0.122404	0.135289	0.019327	-0.186827	0.161058	0.019327	0.019327	0.019327	-0.019327	-0.122404	0.161058	-0.019327	0.019327	-0.186827	0.212597	0.019327	-0.186827	-0.161058	0.019327	0.148173	0.019327	0.0966349	-0.00644232	-0.199712	-0.186827	0.173943	0.0837502	0.0837502	0.0966349	-0.186827	0.135289	0.019327	-0.122404	0.0966349	0.251251	-0.019327	0.148173	-0.161058	-0.186827	-0.122404	-0.186827	-0.199712	-0.199712	0.019327	0.161058	-0.199712	0.0270051	-0.186827	0.019327	-0.264135	0.019327	-0.122404	0.173943	-0.264135	-0.0966349	-0.199712	0.0837502	-0.135289	-0.0579809	0.238366	-0.199712	-0.199712	0.019327	0.019327	-0.264135	-0.199712	-0.199712	-0.199712	0.173943	-0.199712	-0.186827	-0.199712	0.019327	-0.238366	-0.199712	-0.199712	-0.199712	-0.199712	-0.199712	-0.199712	-0.199712	-0.199712	-0.199712	-0.199712	-0.238366	-0.238366	-0.238366	-0.0966349	-0.238366	0.225481	-0.199712	-0.199712	-0.238366	-0.199712	-0.199712	-0.199712
Neomycin	0.0851633	-0.128758	0.0479896	-0.281884	0.0150282	0.166707	0.179159	-0.0522648	0.0331429	-0.0336277	-0.342711	-0.0213582	-0.102639	0.0381655	0.0154675	-0.140588	-0.103291	-0.0171721	0.00358003	-0.0247495	-0.0341811	-0.161818	0.0136964	0.167483	-0.275062	-0.113718	-0.154579	0.183675	0.0237613	-0.240427	-0.163388	-0.193207	0.106046	-0.282295	-0.107603	-0.150035	-0.0769031	-0.016234	-0.224593	0.0629471	0.0294261	-0.245259	0.125606	-0.00578136	-0.119705	0.0625555	0.185753	-0.0154216	-0.195519	-0.106503	-0.00119829	-0.184658	0.107943	-0.0851394	0.10569	0.144069	-0.0118226	0.0227572	0.023841	0.0296419	-0.0630119	-0.209877	-0.133406	-0.330956	-0.187528	-0.0395973	-0.0568213	-0.189416	-0.175624	-0.282828	-0.0598465	-0.0592891	-0.2804	0.125023	-0.0634642	-0.107167	0.109928	0.324801	-0.0367723	0.174227	0.0568522	-0.129949	0.011642	-0.324822	0.0601047	0.213827	-0.0474057	-0.0220291	0.0362013	0.197992	-0.167946	0.0698602	-0.106703	-0.227437	-0.0615125	0.184957	0.247246	0.0249634	0.015755	0.163491	0.0409111	-0.169845	-0.245503	-0.198428	-0.315559	0.0758158	-0.151052	-0.0275986	-0.0471535	-0.0463539	-0.17495	0.173219	-0.244832	-0.264135	-0.325868	0.288055	-0.0293314	0.0526619	-0.128641	-0.266299	0.205213	-0.1125	0.0557734	0.0679051	-0.0630619	-0.133546	0.0166861	-0.0217982	0.109924	0.0273469	-0.0186495	0.297042	-0.21551	-0.205367	0.113571	0.212435	0.133763	0.279367	-0.360068	0.0184469	-0.175585	0.000525338	-0.0622391	-0.140703	0.0484931	-0.0655771	-0.126914	0.009145	-0.19069	-0.00231916	-0.00629321	0.0970404	0.00157166	0.060038	-0.221805	0.224109	-0.136187	-0.108329	-0.089375	-0.158047	-0.101258	-0.223145	0.0392403	0.164073	-0.098611	0.0172763	-0.07764	0.117249	-0.108261	-0.185602	0.0684604	0.0990144	-0.15671	0.0203371	-0.0702141	-0.243522	0.166609	0.188332	-0.0233244	-0.111208	-0.237539	-0.0078583	-0.00821087	-0.0478058	-0.0110618	0.0612456	-0.130487	-0.153659	-0.191665	-0.128762	0.157397	-0.0546646	0.0528665	-0.115954	-0.0952173	-0.00792675	-0.00900171	-0.0750502	-0.00524275	0.0189023	-0.307232	-0.184303	-0.220526	0.180679	-0.0694099	0.0436473	-0.130995	0.161787	-0.0654816	-0.33419	0.0134352	-0.0722968	0.123764	-0.160614	-0.0290233	-0.225727	0.061757	-0.0821761	0.0330885	-0.0136053	0.0127818	-0.0216377	-0.133309	-0.148909	-0.215151	0.0837502	0.143285	-0.292516	-0.1207	-0.109046	0.144488	-0.022919	0.0935387	-0.0922922	-0.116706	-0.21942	-0.223984	0.193457	-0.492137	0.0240901	-0.129098	-0.0756146	0.112151	0.264135	-0.0900048	0.186699	-0.0248164	-0.090138	0.0475561	-0.10807	-0.138979	0.102996	-0.0865845	0.103658	0.0442172	-0.215293	0.192596	-0.212212	0.147911	-0.300771	0.11396	-0.00878707	0.0389006	-0.0714665	0.140308	-0.0965524	-0.261072	-0.120808	-0.0682761	-0.105722	0.0990188	0.0779489	0.260299	-0.0792589	-0.225299	-0.242986	-0.016601	-0.0685311	0.0166861	-0.152528	-0.195064	0.226546	0.214627	0.0166861	-0.0810154	-0.0814733	-0.107029	-0.0940649	0.0283148	-0.231726	-0.188169	-0.0331526	-0.114459	-0.0451823	-0.159529	0.0990188	-0.0792589	-0.00417347	0.142178	-0.130181	-0.135695	-0.14366	0.0943547	-0.288055	0.170988	0.0792958	0.207	-0.0669233	-0.190346	0.0212967	0.225481	-0.106703	0.052019	-0.106703	0.124892	0.226879	-0.0488327	-0.0188477	0.264135	0.253891	0.124622	0.0730335	-0.106703	-0.0862862	-0.0961646	-0.0858282	0.0820163	0.12182	0.171032	-0.0906077	-0.0801371	-0.231802	0.0183484	0.167352	-0.123739	-0.0174301	0.0840137	0.150789	-0.264135	0.175467	0.259732	-0.264135	0.254845	0.167483	0.0990188	0.119296	0.213296	-0.10802	-0.201959	0.225481	0.145345	-0.0934887	-0.153947	-0.256434	0.0265663	-0.0281255	0.000439108	0.321357	0.215931	0.0854653	0.0384614	-0.264135	-0.00612459	-0.0742674	0.193613	-0.127741	0.166874	0.277736	0.200913	-0.00417347	-0.0695008	0.225481	0.120858	-0.0331526	0.136999	0.290261	-0.0450963	0.0622001	-0.379785	0.0749409	-0.0851338	0.0912719	-0.00273696	0.136273	0.0632381	-0.0416305	-0.00429515	-0.306115	-0.00282063	-0.15333	-0.00878707	-0.103572	-0.0195319	-0.187443	0.0180034	0.0759825	-0.283614	0.256266	-0.1598	0.00635093	0.212597	-0.0572686	0.225481	-0.17583	0.1279	-0.0792589	-0.13315	0.088591	0.248487	-0.0368354	0.201331	0.000439108	0.264135	0.0837502	0.0776431	-0.0792589	-0.077722	0.0701525	-0.115587	0.201597	-0.201395	-0.173715	-0.12057	-0.012295	-0.225481	0.0180034	0.199008	-0.264135	-0.204119	0.233166	-0.00780257	0.225481	0.000439108	-0.21829	0.00733082	-0.0848457	0.232733	-0.00780257	-0.0386499	0.264135	-0.101267	0.0966349	-0.120628	-0.0331526	0.159862	0.23337	0.290479	0.0985301	-0.0234923	0.0270051	0.0810154	-0.221757	-0.0932006	0.264135	-0.26184	0.288055	0.385229	-0.0315793	0.0364725	0.0180034	0.0125673	0.315614	0.264135	-0.0889397	0.062602	-0.171838	0.264135	-0.212597	-0.057292	0.155883	0.264135	0.0375464	0.0165658	0.109054	-0.0858282	0.166715	0.159862	0.0720376	-0.0998269	0.0612555	0.0263612	0.234642	-0.0985301	-0.0919977	0.00874937	0.0516596	-0.0133928	0.0837502	0.152604	-0.0154134	-0.0966349	-0.167193	0.324061	-0.12466	-0.0212967	-0.0961646	0.12582	-0.112905	0.159862	0.0597186	-0.21321	0.227643	-0.106703	-0.135289	-0.0738978	-0.110143	0.0417152	0.34168	0.0423739	0.132901	-0.0611503	-0.163491	-0.0952886	-0.305243	0.167483	-0.0938123	-0.00308474	0.264135	0.264135	-0.0462921	0.0655053	-0.0110688	0.00381791	0.0812896	0.0143349	-0.284542	0.264135	-0.0444565	-0.187303	0.0665248	0.0150608	-0.106703	-0.0252222	0.327889	-0.165306	0.0549809	0.233506	0.243046	0.159862	-0.00190895	-0.124315	0.207281	-0.250291	0.00461063	0.0990188	0.264135	-0.0858282	0.264135	-0.251251	0.128637	-0.216476	0.0180034	0.10847	0.169891	-0.00351286	0.000439108	0.0237118	0.264135	-0.107029	-0.264135	0.348938	0.00461063	0.348938	0.0450085	0.225481	0.216041	0.249501	0.0990188	0.242605	-0.250291	-0.0847395	0.238366	-0.0792589	0.194872	-0.106703	0.140308	0.101796	0.0180034	0.0180034	0.0990188	-0.0307023	0.250291	0.212597	0.264135	0.0634727	-0.0165443	0.264135	-0.114168	-0.00811305	0.0313387	-0.0941751	0.0234923	-0.074578	0.0837502	0.264135	0.0088913	0.264135	-0.0966349	0.0597186	0.159862	0.264135	0.264135	-0.225481	-0.212597	0.2937	-0.0966349	-0.2066	-0.0966349	0.0990188	-0.251251	0.264135	0.171032	-0.0322116	0.324061	0.0990188	0.212597	-0.189258	-0.312425	-0.225481	0.212597	-0.0966349	-0.192009	0.0990188	0.264135	0.264135	0.00461063	0.264135	0.243046	-0.203774	-0.277296	0.237347	0.0990188	0.0990188	0.0938123	0.238366	0.264135	0.203255	0.00199601	0.0837502	-0.0331526	-0.223734	0.264135	-0.161058	-0.225481	-0.167483	-0.212762	0.264135	0.0567914	0.264135	0.239844	-0.151515	0.288055	0.167483	0.264135	-0.0212967	0.264135	0.0837502	-0.0966349	0.243013	0.0990188	0.264135	0.288055	-0.225481	-0.225481	0.264135	0.264135	-0.0406175	-0.242968	0.0708656	-0.225481	-0.125585	0.0477238	0.173887	-0.178278	0.288055	0.135289	0.0990188	0.239972	0.264135	0.264135	0.264135	0.288055	-0.251251	-0.212597	0.094016	-0.225481	0.288055	-0.0310288	-0.136636	-0.212528	0.0313962	0.161058	0.0990188	0.209508	-0.251251	0.151273	0.0837502	0.264135	-0.225481	0.264135	0.019327	-0.225481	0.270051	0.184177	-0.00461063	0.264135	0.264135	-0.0143349	0.224097	-0.0837502	0.0172382	-0.225481	0.245146	0.227726	0.0133928	0.264135	-0.0121575	-0.212597	0.264135	-0.135289	0.0133928	0.264135	0.0403979	0.264135	0.0990188	-0.105166	-0.0331526	0.0837502	0.264135	0.264135	0.245509	0.0630119	0.264135	0.264135	-0.251251	0.288055	0.0990188	0.0564325	0.264135	0.135289	0.264135	0.264135	0.264135	-0.105062	-0.0085626	-0.161058	0.264135	-0.161058	-0.212597	0.0244964	-0.161058	-0.0792589	0.198693	0.123571	-0.178278	0.288055	-0.26566	0.264135	0.264135	0.25313	0.186827	0.0837502	0.264135	0.264135	-0.212597	-0.0322116	-0.26566	-0.0601577	0.264135	-0.212597	0.0180034	0.220652	0.0990188	0.264135	0.161058	0.062602	0.0252222	0.264135	-0.251251	-0.251251	-0.0121575	0.101433	-0.161058	-0.313742	0.0568644	0.0990188	0.264135	-0.0966349	0.0837502	-0.251251	0.264135	0.264135	0.264135	0.0837502	-0.212597	-0.251251	0.264135	-0.00461063	-0.135289	0.0990188	-0.0601577	-0.269173	-0.0601577	-0.135289	0.038861	0.264135	0.264135	-0.212597	-0.225481	-0.2953	-0.212597	0.264135	0.264135	0.000907275	0.264135	-0.147944	-0.212597	0.264135	0.143967	0.0313962	-0.173943	0.135289	-0.135289	-0.11812	-0.186827	0.264135	0.264135	0.296617	-0.251251	0.0837502	-0.212597	0.174033	-0.212597	-0.212597	0.0837502	-0.212597	0.0837502	0.00461063	-0.212597	0.00461063	0.0837502	0.257976	0.0837502	0.0837502	0.238366	0.264135	0.0837502	-0.212597	0.0168753	0.0837502	0.0837502	0.0837502	0.0837502	-0.121633	-0.0695986	0.0837502	-0.135289	-0.022614	0.264135	0.0837502	-0.212597	0.264135	-0.10107	0.264135	0.264135	0.264135	0.264135	0.0837502	0.00461063	0.0313962	0.0309571	0.0990188	-0.11812	0.0313962	0.0270051	0.0669725	0.0837502	0.0709159	0.251251	-0.0482011	0.161058	-0.11812	0.264135	0.135289	-0.212597	-0.00461063	0.264135	0.0708656	0.161058	-0.238366	0.0837502	-0.0322116	0.224097	0.220652	0.0837502	0.264135	0.0766243	-0.212597	0.0837502	-0.238366	0.0133928	-0.2953	-0.251251	0.161058	-0.229653	-0.135289	0.0837502	0.13788	0.0655407	0.0837502	0.173887	0.0837502	0.173887	0.264135	0.264135	0.0837502	0.173887	-0.00351286	-0.135289	0.0837502	-0.212597	-0.248535	-0.135289	0.264135	0.0708656	0.264135	-0.314621	0.264135	0.294139	0.135289	0.264135	-0.135289	-0.135289	-0.135289	0.264135	-0.0542551	0.264135	0.264135	0.0837502	-0.135289	0.135289	-0.173943	0.0708656	-0.161058	-0.238655	0.264135	0.264135	0.161058	0.0837502	-0.161058	0.0837502	-0.00461063	-0.238366	-0.186827	-0.186827	0.0133928	0.0955059	0.135289	-0.135289	0.264135	-0.191451	0.0858455	-0.135289	-0.135289	0.10952	-0.251251	-0.0937495	-0.238366	0.0837502	0.251251	0.0837502	-0.135289	0.264135	0.0708656	0.0837502	0.0837502	-0.135289	0.0133928	-0.0322116	0.0837502	0.164446	0.264135	0.0708656	0.0837502	0.135289	-0.173943	-0.135289	-0.135289	-0.173943	0.264135	-0.238366	0.135289	-0.0801371	-0.251251	0.0708656	-0.135289	0.135289	-0.238366	-0.0223945	-0.212597	-0.0801371	-0.135289	-0.18201	-0.238366	0.186827	-0.148173	-0.135289	-0.238366	-0.135289	-0.186827	-0.173943	-0.135289	-0.135289	-0.238366	0.135289	0.264135	-0.0322116	-0.135289	-0.135289	-0.238366	0.230971	-0.238366	0.239972	-0.135289	-0.238366	-0.135289	-0.238366	0.0709159	-0.238366	-0.135289	-0.135289	-0.135289	-0.148173	0.135289	0.00644232	-0.0322116	-0.251251	-0.0322116	-0.0322116	0.0837502	0.0889193	-0.135289	0.135289	0.0837502	-0.173943	0.135289	0.305619	-0.135289	0.135289	0.173943	0.135289	-0.0322116	-0.00644232	-0.148173	0.0837502	-0.251251	0.0837502	0.175643	-0.0322116	0.135289	0.0837502	0.251251	-0.238366	0.135289	0.186827	-0.135289	0.0313962	0.173943	0.264135	0.161058	0.161058	-0.251251	0.239972	0.186827	-0.238366	0.173943	0.135289	-0.148173	0.173943	0.173943	0.173943	-0.173943	0.186827	-0.148173	-0.173943	0.173943	0.135289	0.264135	0.173943	0.135289	0.0837502	0.173943	-0.186827	0.173943	-0.00644232	-0.161058	0.161058	0.135289	-0.135289	-0.0837502	-0.0837502	-0.00644232	0.135289	-0.238366	0.173943	0.186827	-0.00644232	-0.212597	-0.173943	-0.186827	0.0837502	0.135289	0.186827	0.135289	0.161058	0.161058	0.173943	-0.148173	0.161058	0.109557	0.135289	0.173943	0.148173	0.173943	0.186827	-0.135289	0.148173	0.199712	0.161058	-0.0837502	-0.0322116	-0.251251	0.251251	0.161058	0.161058	0.173943	0.173943	0.148173	0.161058	0.161058	0.161058	-0.135289	0.161058	0.135289	0.161058	0.173943	0.10952	0.161058	0.161058	0.161058	0.161058	0.161058	0.161058	0.161058	0.161058	0.161058	0.161058	0.10952	0.10952	0.10952	0.199712	0.10952	-0.019327	0.161058	0.161058	0.10952	0.161058	0.161058	0.161058
Dihydrorobustic Acid	-0.140426	0.291143	-0.0744974	0.0765397	-0.0129873	0.0153173	-0.134592	-0.0230938	-0.156963	-0.0363828	-0.317813	0.148267	-0.059158	0.0556681	-0.0692085	-0.00153958	0.126988	-0.0571015	-0.0998069	0.187528	-0.00913672	0.0341139	-0.0250425	-0.178007	0.123816	0.0734749	0.0340847	0.194407	0.00494688	0.27604	0.154901	0.0995759	0.216099	0.0215187	-0.287969	-0.00907567	-0.0437807	0.0688517	-0.0582919	-0.24308	0.0167802	-0.00334562	0.0270878	-0.127271	-0.19006	-0.141016	-0.325985	-0.0893618	-0.0163483	0.0966454	0.0601808	-0.0125847	0.152423	-0.0126731	-0.248067	-0.00681052	-0.158456	0.164136	0.0478676	0.0927564	-0.284542	-0.0542511	-0.0205433	-0.165001	-0.0425866	-0.109788	0.0245344	0.0346171	0.153615	0.00366541	0.200313	0.0423137	-0.0525596	0.0190528	0.022565	0.1732	0.168557	-0.0608458	0.210465	-0.066517	-0.172421	-0.109627	0.133841	0.0225394	0.182321	-0.110021	0.135218	0.151142	-0.194046	0.0736631	-0.0187954	0.170386	0.164007	0.0193088	-0.33836	-0.00611501	-0.145064	-0.0316547	-0.122289	-0.166394	0.260011	0.162921	-0.117707	0.171309	-0.0224673	-0.0570791	0.112227	-0.0671666	0.113369	-0.0341366	0.269083	0.0058583	0.139945	-0.161058	0.0445775	0.190134	0.0907083	-0.0339418	-0.0866889	0.310364	0.0755628	0.178134	-0.111459	0.187574	0.0112509	-0.0646575	0.0493996	0.206399	0.0946523	0.0212698	0.0168108	0.0208673	0.00709681	-0.0195319	-0.188398	-0.0800576	0.015188	0.109958	-0.149516	-0.0122657	0.295243	-0.138777	0.132644	0.246734	0.288898	-0.0776162	0.207435	0.0906597	0.030822	0.0641017	0.14748	-0.110296	0.263934	0.0141046	-0.0348802	0.23427	0.163406	-0.26184	-0.0156118	0.17837	-0.0433964	0.19395	-0.124122	-0.0341399	0.218116	0.0149389	0.127304	0.191423	-0.0356615	0.120228	-0.102986	0.0314994	-0.115568	0.0507245	0.0728218	0.083504	-0.114845	-0.0683791	0.0756146	-0.0152417	0.206136	0.124999	0.186257	0.0997305	-0.0174909	0.0905162	0.154267	0.212141	0.136889	-0.0824126	0.147162	0.150859	-0.0666953	-0.0489833	0.0822527	-0.0281501	-0.0955059	0.0361566	0.14472	0.226827	0.0663933	-0.219089	0.079674	-0.0186972	0.00477638	0.318783	0.244611	0.0301446	0.0705038	0.191061	0.0755309	0.109044	0.156216	0.220107	-0.0286042	0.034428	-0.00801599	0.244873	0.0908344	-0.028334	0.0272944	-0.0569912	0.0587003	-0.0550453	0.0636055	0.173943	-0.153682	0.0122492	0.14866	0.0568999	0.107397	0.256399	0.120423	0.0643968	0.0847522	0.250975	-0.105629	0.146324	-0.208077	0.112961	0.141032	0.21849	0.0326113	0.0322116	-0.040875	0.376	-0.0281571	0.132211	0.0378202	0.0483597	0.232566	-0.060069	0.156096	0.0582311	0.0849721	0.104118	-0.237531	0.0806533	0.20358	0.0125155	-0.126442	0.135263	0.111499	0.0669504	0.205531	-0.311354	-0.0714163	0.0554272	0.11371	0.18286	0.136123	-0.0793807	-0.133535	0.214285	0.177867	-0.00239658	0.177867	0.169691	0.0493996	-0.132073	-0.038287	-0.0439849	0.0323538	0.0493996	-0.0414957	0.148975	0.151397	0.0208873	0.126928	0.0501204	0.135184	0.239972	0.0982327	0.0103429	0.0719181	0.136123	0.214285	-0.0270368	-0.0811003	0.259535	0.151921	0.338991	0.109844	-0.00548885	0.157735	-0.0589729	-0.0537308	0.134911	0.0306659	-0.115705	-0.135289	0.164007	-0.00556778	0.164007	0.0695763	0.0577642	0.10275	0.103725	0.0322116	-0.0206803	0.0725631	0.128925	0.164007	0.16148	0.167959	0.0440936	0.0945317	-0.0558861	-0.0619142	0.134975	0.133489	0.246049	0.206576	-0.0157489	0.0139729	-0.226591	0.102522	0.126837	-0.161058	-0.0230448	0.067403	-0.161058	-0.0415197	0.251678	0.136123	-0.0170423	0.229006	-0.140514	0.248412	-0.135289	-0.0201415	-0.164361	0.222526	0.328065	0.160988	-0.11849	0.0933104	-0.254944	0.26462	0.119942	0.347017	-0.161058	0.109976	0.178866	0.0121575	0.350293	0.0353156	-0.022614	0.264689	0.0332063	0.0440704	-0.135289	0.1949	0.239972	0.213573	0.0764907	0.186827	0.122014	-0.00381056	0.0237706	0.028666	0.211395	-0.0370209	-0.138087	0.157159	0.0957935	-0.18835	-0.133732	0.180629	-0.122845	0.0560356	0.0606452	0.0954015	0.318091	0.0911148	-0.0211125	0.0702231	0.0148372	-0.104906	0.050263	-0.0966349	0.343771	-0.135289	-0.0419161	0.165124	0.214285	0.168465	0.145059	0.1828	0.000544365	-0.331746	0.0933104	0.0322116	0.173943	0.0836933	0.214285	-0.0166861	-0.0326994	-0.0194157	-0.16712	-0.0785853	0.145399	-0.0957935	0.0601577	0.0579809	0.0911148	0.0170215	-0.161058	0.177614	-0.0720136	0.00780257	-0.135289	0.0933104	0.259662	0.148745	0.162921	-0.129173	0.00780257	0.158773	0.0322116	0.0422068	-0.225481	0.0533905	0.239972	0.249501	0.109288	0.0913116	0.046271	0.0390806	-0.00790394	-0.097921	-0.0334067	0.280466	0.0322116	0.16458	0.190134	0.287969	0.173624	0.184177	0.0911148	-0.00206803	0.0574761	0.0322116	0.273609	0.264743	0.229904	0.0322116	0.212597	-0.0860004	0.293983	0.0322116	-0.00639088	0.139873	0.108692	0.0219561	0.414561	0.249501	0.160951	0.165226	0.0417152	0.217372	0.0975157	-0.0836508	0.16458	0.0294297	0.0788208	0.053132	0.173943	0.0970784	-0.0955054	-0.0837502	-0.0677679	-0.14293	0.0557067	-0.19189	0.167959	0.169092	-0.182406	0.249501	-0.227897	-0.1497	0.278707	0.164007	0.161058	0.241861	0.336962	0.0151492	0.128289	-0.0621337	0.00839497	0.167846	-0.130466	0.190259	0.0350042	0.251678	0.215024	0.00816548	0.0322116	0.0322116	0.198849	0.046271	0.127926	0.0485192	0.129013	-0.122482	-0.158957	0.0322116	0.209943	0.185045	-0.104947	0.00453638	0.164007	0.124297	0.066594	0.171838	-0.0281255	0.118553	-0.106923	0.249501	0.186759	0.113656	0.0766763	0.268295	0.287176	0.136123	0.0322116	0.0440936	0.0322116	0.0966349	0.172716	0.284703	0.0911148	0.330884	-0.0125155	0.0757461	0.0933104	0.105166	0.0322116	0.182224	-0.161058	0.0266739	0.287176	0.0266739	0.17213	-0.135289	0.0100995	-0.184903	0.136123	-0.0851024	0.268295	0.0317546	-0.264135	0.214285	-0.0757218	0.164007	0.205531	0.210306	0.0911148	0.0911148	0.136123	0.0555187	0.0957255	-0.0966349	0.0322116	0.030066	-0.0859029	0.0322116	0.194964	0.261209	0.0163852	0.0684042	0.192768	0.193613	0.173943	0.0322116	0.123208	0.0322116	-0.0837502	-0.227897	0.249501	0.0322116	0.0322116	0.0579809	0.212597	-0.000624096	-0.0837502	-0.0147101	-0.0837502	0.136123	0.0966349	0.0322116	-0.0619142	-0.122404	-0.14293	0.136123	-0.0966349	0.0433678	0.176082	0.0579809	-0.0966349	-0.0837502	0.178328	0.136123	0.0322116	0.0322116	0.287176	0.0322116	-0.106923	0.086917	0.151273	0.0828804	0.136123	0.136123	-0.0803846	-0.264135	0.0322116	0.16148	0.224097	0.173943	0.239972	0.289058	0.0322116	-0.173943	0.0579809	-0.0292143	0.0834052	0.0322116	0.180237	0.0322116	0.0396138	0.281074	0.190134	0.251678	0.0322116	-0.19189	0.0322116	0.173943	-0.0837502	-0.113656	0.136123	0.0322116	0.190134	0.0579809	0.0579809	0.0322116	0.0322116	0.239533	0.00417347	-0.186827	0.0579809	0.192329	-0.0808124	0.203965	0.0702572	0.190134	0.238366	0.136123	0.0340308	0.0322116	0.0322116	0.0322116	0.190134	0.0966349	0.212597	0.0427924	0.0579809	0.190134	0.00344765	0.0952639	-0.0149297	-0.0485214	0.10952	0.136123	0.0464512	0.0966349	0.0237118	0.173943	0.0322116	0.0579809	0.0322116	-0.212597	0.0579809	0.0821131	0.0488114	0.284542	0.0322116	0.0322116	0.111595	0.312284	0.122404	0.147886	0.0579809	-0.195064	0.0361096	0.194525	0.0322116	0.0890944	0.212597	0.0322116	0.161058	0.194525	0.0322116	-0.0215163	0.0322116	0.136123	0.095945	0.239972	0.173943	0.0322116	0.0322116	0.135184	0.127122	0.0322116	0.0322116	0.0966349	0.190134	0.136123	0.141353	0.0322116	0.238366	0.0322116	0.0322116	0.0322116	-0.0531663	0.228336	-0.173943	0.0322116	-0.173943	0.212597	-0.0448194	-0.173943	0.214285	-0.13845	-0.118853	0.0702572	0.190134	0.0865042	0.0322116	0.0322116	0.0284884	-0.238366	0.173943	0.0322116	0.0322116	0.212597	-0.122404	0.0865042	0.12295	0.0322116	0.212597	0.0911148	0.134147	0.136123	0.0322116	0.10952	0.264743	0.243694	0.0322116	0.0966349	0.0966349	0.0890944	0.106514	-0.173943	0.191012	0.221969	0.136123	0.0322116	-0.0837502	0.173943	0.0966349	0.0322116	0.0322116	0.0322116	0.173943	0.212597	0.0966349	0.0322116	0.284542	0.161058	0.136123	0.12295	0.0794785	0.12295	0.161058	0.0419348	0.0322116	0.0322116	0.212597	0.0579809	0.0522538	0.212597	0.0322116	0.0322116	-0.00344765	0.0322116	0.0437469	0.212597	0.0322116	0.0793807	-0.0485214	-0.00644232	0.238366	0.161058	0.0228336	0.148173	0.0322116	0.0322116	0.241729	0.0966349	0.173943	0.212597	-0.0668134	0.212597	0.212597	0.173943	0.212597	0.173943	0.287176	0.212597	0.287176	0.173943	-0.209015	0.173943	0.173943	-0.264135	0.0322116	0.173943	0.212597	-0.00453638	0.173943	0.173943	0.173943	0.173943	0.032494	-0.141393	0.173943	0.161058	0.176521	0.0322116	0.173943	0.212597	0.0322116	0.0811104	0.0322116	0.0322116	0.0322116	0.0322116	0.173943	0.287176	-0.0485214	-0.106484	0.136123	0.0228336	-0.0485214	-0.00790394	0.087971	0.173943	0.0768438	0.225481	-0.00890845	0.10952	0.0228336	0.0322116	0.238366	0.212597	0.284542	0.0322116	-0.186827	0.10952	-0.0450963	0.173943	-0.122404	0.013972	0.134147	0.173943	0.0322116	0.0891388	0.212597	0.173943	-0.0450963	0.194525	0.0522538	0.0966349	0.10952	0.22153	0.161058	0.173943	0.185962	0.0604502	0.173943	0.203965	0.173943	0.203965	0.0322116	0.0322116	0.173943	0.203965	0.0757461	0.161058	0.173943	0.212597	-0.0239314	0.161058	0.0322116	-0.186827	0.0322116	0.174326	0.0322116	-0.150789	0.238366	0.0322116	0.161058	0.161058	0.161058	0.0322116	-0.0894573	0.0322116	0.0322116	0.173943	0.161058	0.238366	-0.00644232	-0.186827	-0.173943	0.0144906	0.0322116	0.0322116	0.10952	0.173943	-0.173943	0.173943	0.284542	-0.0450963	0.148173	0.148173	0.194525	-0.00526929	0.238366	0.161058	0.0322116	-0.0515951	0.341626	0.161058	0.161058	0.0837502	0.0966349	-0.233605	-0.0450963	0.173943	0.225481	0.173943	0.161058	0.0322116	-0.186827	0.173943	0.173943	0.161058	0.194525	-0.122404	0.173943	-0.0603773	0.0322116	-0.186827	0.173943	0.238366	-0.00644232	0.161058	0.161058	-0.00644232	0.0322116	-0.0450963	0.238366	0.133489	0.0966349	-0.186827	0.161058	0.238366	-0.0450963	0.170154	0.212597	0.133489	0.161058	0.0900171	-0.0450963	-0.238366	0.0450963	0.161058	-0.0450963	0.161058	0.148173	-0.00644232	0.161058	0.161058	-0.0450963	0.238366	0.0322116	-0.122404	0.161058	0.161058	-0.0450963	-0.118998	-0.0450963	0.0340308	0.161058	-0.0450963	0.161058	-0.0450963	0.0768438	-0.0450963	0.161058	0.161058	0.161058	0.0450963	0.238366	0.019327	-0.122404	0.0966349	-0.122404	-0.122404	0.173943	-0.0131732	0.161058	0.238366	0.173943	-0.00644232	0.238366	0.124707	0.161058	0.238366	-0.0579809	0.238366	-0.122404	0.135289	0.0450963	0.173943	0.0966349	0.173943	0.233166	-0.122404	0.238366	0.173943	0.225481	-0.0450963	0.238366	-0.238366	0.161058	-0.0485214	-0.0579809	0.0322116	0.10952	0.10952	0.0966349	0.0340308	-0.238366	-0.0450963	-0.0579809	0.238366	0.0450963	-0.0579809	-0.0579809	-0.0579809	-0.00644232	-0.238366	0.0450963	-0.00644232	-0.0579809	0.238366	0.0322116	-0.0579809	0.238366	0.173943	-0.0579809	0.148173	-0.0579809	0.135289	-0.173943	0.10952	0.238366	0.161058	0.122404	0.122404	0.135289	0.238366	-0.0450963	-0.0579809	-0.238366	0.135289	0.212597	-0.00644232	0.148173	0.173943	0.238366	-0.238366	0.238366	0.10952	0.10952	-0.0579809	0.0450963	0.10952	0.0632315	0.238366	-0.0579809	-0.10952	-0.0579809	-0.238366	0.161058	-0.10952	-0.199712	0.10952	0.122404	-0.122404	0.0966349	0.225481	0.10952	0.10952	-0.0579809	-0.0579809	-0.10952	0.10952	0.10952	0.10952	0.161058	0.10952	0.238366	0.10952	-0.0579809	0.0837502	0.10952	0.10952	0.10952	0.10952	0.10952	0.10952	0.10952	0.10952	0.10952	0.10952	0.0837502	0.0837502	0.0837502	-0.199712	0.0837502	-0.0708656	0.10952	0.10952	0.0837502	0.10952	0.10952	0.10952
Dibenz[A,C]Anthracene	0.266348	0.138157	-0.187014	-0.222518	0.026624	0.0649161	0.0806256	-0.110769	-0.230218	-0.128272	0.128084	-0.197187	-0.117883	0.258569	-0.262044	-0.138968	-0.146391	-0.038679	-0.220335	0.162211	-0.127751	-0.133133	0.0415755	0.108692	-0.306837	-0.197762	0.0110509	0.0656968	-0.261536	-0.0725266	0.0433123	-0.284609	-0.0519194	-0.158116	-0.0535292	-0.226238	-0.119126	-0.178492	-0.219396	-0.132446	-0.26597	-0.223642	9.27666e-05	-0.0710863	-0.126374	-0.347294	-0.109478	-0.223988	-0.220619	-0.19949	-0.0928009	-0.144847	-0.147866	-0.296074	-0.0515239	-0.108025	0.0468649	0.00016672	-0.0650294	0.00848215	0.00109777	-0.143803	-0.146486	-0.341003	-0.406568	0.213609	0.0369384	-0.268006	-0.371729	-0.0662138	0.0774542	-0.00361976	-0.208182	-0.0905461	0.123674	-0.202568	-0.107888	0.18302	-0.0208101	-0.312832	-0.304898	0.0432412	0.0851267	-0.231603	-0.410335	-0.234143	-0.0229074	-0.0968769	-0.0632236	0.0467132	-0.0562131	-0.111595	0.128878	-0.0888203	-0.221527	-0.108564	-0.225902	0.0101226	-0.242244	0.110869	-0.178019	0.0911052	-0.0814728	-0.347669	-0.0118546	-0.268204	-0.277379	-0.116626	-0.281735	-0.0936959	-0.119962	-0.10292	-0.391634	0.0322116	-0.141354	-0.198038	-0.27265	-0.3276	-0.147057	-0.0944932	-0.00859029	-0.136475	0.0910585	-0.235256	-0.174247	-0.257328	-0.125365	-0.241787	0.160829	0.231872	-0.26871	-0.209218	-0.212186	-0.154562	0.189197	0.0999096	-0.296817	0.0266258	-0.124926	-0.041916	-0.197577	0.10034	-0.196879	-0.248047	-0.240405	-0.200744	-0.29943	-0.0152417	-0.304269	-0.0708737	-0.0599223	0.227812	-0.278603	-0.0625344	-0.280433	-0.0922403	-0.149213	0.104337	-0.0210602	0.090909	-0.0496364	-0.104835	-0.425984	-0.110487	-0.29432	0.0526418	-0.17173	-0.167181	-0.26167	-0.135939	-0.282828	-0.0531765	-0.134475	-0.0201006	-0.166022	-0.0914925	-0.176257	-0.277283	-0.275988	-0.0567893	0.10847	-0.446037	-0.185105	-0.167632	-0.246669	0.00270435	-0.24827	0.049112	-0.288107	-0.393145	-0.0825055	-0.192485	-0.116249	-0.14949	-0.247046	-0.25264	-0.160933	0.0116681	-0.278657	-0.0497963	-0.0878735	-0.293272	-0.237803	-0.135258	-0.214124	-0.231201	-0.0783529	-0.064015	-0.166988	-0.289587	-0.357784	-0.131945	-0.134263	-0.348946	0.0384533	-0.0266493	-0.189561	-0.325275	-0.116764	-0.227795	0.100124	0.0399648	-0.227325	-0.116956	-0.157975	0.0966349	-0.207493	-0.298507	-0.0947378	-0.4346	0.00366721	-0.282366	-0.165602	0.162723	-0.174372	0.131546	-0.121855	-0.250576	0.00485475	-0.256753	-0.113368	-0.157955	0.0629955	-0.264135	-0.263357	-0.0645585	-0.17276	-0.287589	-0.14167	-0.234941	-0.107881	-0.172428	-0.0786578	-0.0633124	-0.130277	-0.0291584	-0.309926	-0.0726993	-0.350617	-0.286258	0.0505518	-0.187986	-0.249366	-0.236302	-0.171647	-0.0247348	-0.129826	-0.321562	0.0121075	-0.145914	-0.306058	0.0529735	0.209881	0.020199	-0.165136	-0.034351	-0.0855012	0.00666117	-0.125365	-0.0753182	-0.22446	-0.0281409	-0.31089	-0.125365	-0.0799176	-0.0880057	0.0292422	-0.164073	0.102411	-0.0501204	0.170749	-0.0417152	-0.128938	-0.0299401	-0.223432	-0.306058	0.020199	0.00635093	-0.0148372	-0.0543899	-0.318159	-0.147444	-0.0462314	-0.0889193	-0.313598	-0.274541	0.0139729	0.0102868	0.0811104	-0.182449	0.019327	0.128878	-0.325158	0.128878	-0.383894	0.227167	-0.0941182	-0.100979	-0.264135	-0.216825	-0.357889	-0.00302506	0.128878	-0.0975221	0.129317	-0.0230448	-0.194522	-0.226367	-0.0540102	-0.466291	-0.160274	-0.114237	-0.19659	-0.0852666	-0.14794	-0.031547	0.0945381	0.0364725	0.0322116	-0.267646	0.00966037	0.0322116	-0.241483	-0.258211	-0.306058	-0.152982	-0.346039	0.136123	0.0128833	0.019327	0.0386499	0.177902	0.0174994	-0.20797	-0.241164	0.110506	-0.274223	-0.21829	0.0220397	-0.0807475	-0.201526	0.0322116	-0.354294	-0.310176	0.248412	-0.155739	-0.195986	-0.0893584	0.0382121	-0.0277626	-0.144993	0.019327	-0.319936	-0.0417152	-0.197242	-0.289973	0.00644232	-0.113742	0.0426419	-0.117401	-0.0329875	-0.239702	-0.146499	-0.343131	-0.168395	-0.240996	-0.125514	-0.00562511	-0.258305	-0.137361	-0.161769	0.0851338	-0.278753	-0.0411903	-0.279053	-0.429589	-0.116313	-0.0491212	-0.14613	0.122845	0.225481	-0.205213	0.019327	0.00127019	-0.139354	0.020199	-0.104515	-0.288245	-0.186257	-0.0658682	-0.0744287	-0.274223	-0.264135	0.0966349	-0.393978	0.020199	-0.191451	-0.0684239	0.0927235	-0.234258	-0.094016	0.0941751	-0.185681	-0.00329331	0.0837502	-0.279053	0.392449	0.0322116	-0.0894553	0.261049	-0.181999	0.019327	-0.274223	-0.0117946	-0.166717	-0.144771	-0.0264072	-0.181999	0.0691344	-0.264135	-0.228896	-0.0708656	-0.143262	-0.0417152	-0.262565	-0.251027	-0.177215	-0.308292	0.0851869	-0.342065	-0.10802	-0.174987	-0.209305	-0.264135	-0.268735	-0.198038	-0.0840137	-0.26574	-0.356922	-0.279053	-0.23162	-0.296312	-0.264135	0.0497956	-0.118853	0.00344765	-0.264135	-0.199712	0.045559	0.0663052	-0.264135	-0.16097	-0.306395	-0.117401	-0.066594	0.0311796	-0.262565	-0.286155	-0.020023	0.0526929	-0.204119	-0.251664	-0.275993	0.0542551	-0.204417	-0.174684	0.0807958	0.0966349	-0.168209	-0.103572	-0.0966349	0.0531325	-0.216041	-0.189258	-0.228336	0.129317	-0.181341	0.0475321	-0.262565	-0.0933104	-0.0615133	-0.303046	0.128878	-0.161058	-0.0851338	-0.146071	-0.174326	-0.243694	-0.136123	0.380138	-0.326801	-0.086917	-0.00970385	-0.148516	-0.258211	0.0473598	-0.123571	-0.264135	-0.264135	0.0812896	-0.146434	0.131918	0.217303	-0.108015	0.0157866	-0.0588404	-0.264135	0.115587	-0.255721	-0.0948472	0.090909	0.128878	0.124297	-0.160588	-0.156596	-0.363092	0.274128	-0.351067	-0.262565	-0.162261	-0.0698644	-0.198849	-0.258854	-0.117242	-0.306058	-0.264135	-0.0230448	-0.264135	-0.122404	-0.21161	-0.125023	-0.279053	-0.122587	0.0540562	-0.0320549	-0.274223	-0.075307	-0.264135	-0.0531546	0.0322116	-0.185628	-0.117242	-0.185628	-0.333063	0.019327	-0.36907	0.0531663	-0.306058	-0.121756	-0.258854	-0.00562511	0.264135	0.020199	0.0327704	0.128878	-0.171647	-0.175467	-0.279053	-0.279053	-0.306058	0.0151126	0.160713	0.225481	-0.264135	-0.164488	0.00429515	-0.264135	-0.0147101	-0.193282	-0.0684042	-0.177374	-0.221091	-0.00925421	0.0966349	-0.264135	-0.154418	-0.264135	-0.0966349	-0.0933104	-0.262565	-0.264135	-0.264135	0.0837502	-0.199712	0.00436867	-0.0966349	0.0498387	-0.0966349	-0.306058	-0.122404	-0.264135	-0.0540102	0.199712	-0.216041	-0.306058	0.225481	-0.17329	-0.0524734	0.0837502	0.225481	-0.0966349	0.00731766	-0.306058	-0.264135	-0.264135	-0.117242	-0.264135	-0.351067	-0.158773	-0.0698181	-0.144921	-0.306058	-0.306058	-0.0876428	0.264135	-0.264135	-0.0580523	0.182362	0.0966349	-0.0417152	-0.135547	-0.264135	0.122404	0.0837502	-0.267646	-0.0638143	-0.264135	-0.083994	-0.264135	0.042783	-0.180548	-0.198038	-0.258211	-0.264135	-0.228336	-0.264135	0.0966349	-0.0966349	0.142754	-0.306058	-0.264135	-0.198038	0.0837502	0.0837502	-0.264135	-0.264135	-0.0504974	-0.113046	-0.225481	0.0837502	-0.0221749	-0.128536	-0.0327135	-0.00680617	-0.198038	-0.00644232	-0.306058	-0.202648	-0.264135	-0.264135	-0.264135	-0.198038	-0.122404	-0.199712	-0.0825622	0.0837502	-0.198038	0.128652	-0.135184	-0.0228336	-0.140514	-0.148173	-0.306058	0.00684042	-0.122404	0.0886997	0.0966349	-0.264135	0.0837502	-0.264135	0.173943	0.0837502	-0.0270051	-0.166031	-0.122511	-0.264135	-0.264135	-0.197242	-0.030303	-0.173943	0.0985301	0.0837502	-0.242242	0.202322	-0.22153	-0.264135	-0.0651424	-0.199712	-0.264135	-0.161058	-0.22153	-0.264135	0.0575231	-0.264135	-0.306058	-0.077722	-0.0417152	0.0966349	-0.264135	-0.264135	-0.103611	-0.162031	-0.264135	-0.264135	-0.122404	-0.198038	-0.306058	0.0582471	-0.264135	-0.00644232	-0.264135	-0.264135	-0.264135	0.120668	0.0138319	0.122404	-0.264135	0.122404	-0.199712	-0.222645	0.122404	0.020199	0.0851024	-0.0861911	-0.00680617	-0.198038	-0.266538	-0.264135	-0.264135	-0.0426419	-0.0322116	0.0966349	-0.264135	-0.264135	-0.199712	0.199712	-0.266538	0.147321	-0.264135	-0.199712	-0.279053	-0.0992383	-0.306058	-0.264135	-0.148173	-0.118853	-0.0771184	-0.264135	-0.122404	-0.122404	-0.0651424	-0.121756	0.122404	-0.0781612	-0.0057084	-0.306058	-0.264135	-0.0966349	0.0966349	-0.122404	-0.264135	-0.264135	-0.264135	0.0966349	-0.199712	-0.122404	-0.264135	-0.122511	-0.161058	-0.306058	0.147321	-0.268295	0.147321	-0.161058	0.210333	-0.264135	-0.264135	-0.199712	0.0837502	0.00219554	-0.199712	-0.264135	-0.264135	-0.0673198	-0.264135	-0.0607684	-0.199712	-0.264135	-0.0391336	-0.140514	0.10952	-0.00644232	-0.161058	0.0338113	0.0450963	-0.264135	-0.264135	0.00504974	-0.122404	0.0966349	-0.199712	-0.0176578	-0.199712	-0.199712	0.0966349	-0.199712	0.0966349	-0.117242	-0.199712	-0.117242	0.0966349	-0.121633	0.0966349	0.0966349	0.264135	-0.264135	0.0966349	-0.199712	-0.0709489	0.0966349	0.0966349	0.0966349	0.0966349	0.0215163	-0.0886997	0.0966349	-0.161058	0.0485214	-0.264135	0.0966349	-0.199712	-0.264135	-0.0676827	-0.264135	-0.264135	-0.264135	-0.264135	0.0966349	-0.117242	-0.140514	0.000878215	-0.306058	0.0338113	-0.140514	-0.342065	-0.0679269	0.0966349	0.141832	0.148173	-0.396585	-0.148173	0.0338113	-0.264135	-0.00644232	-0.199712	-0.122511	-0.264135	-0.225481	-0.148173	-0.212597	0.0966349	0.199712	0.175104	-0.0992383	0.0966349	-0.264135	0.134806	-0.199712	0.0966349	-0.212597	-0.22153	0.00219554	-0.122404	-0.148173	-0.0865042	-0.161058	0.0966349	0.237338	-0.136967	0.0966349	-0.0327135	0.0966349	-0.0327135	-0.264135	-0.264135	0.0966349	-0.0327135	-0.0320549	-0.161058	0.0966349	-0.199712	0.121194	-0.161058	-0.264135	-0.225481	-0.264135	-0.0581818	-0.264135	-0.0234077	-0.00644232	-0.264135	-0.161058	-0.161058	-0.161058	-0.264135	-0.122482	-0.264135	-0.264135	0.0966349	-0.161058	-0.00644232	0.10952	-0.225481	0.122404	0.030518	-0.264135	-0.264135	-0.148173	0.0966349	0.122404	0.0966349	-0.122511	-0.212597	0.0450963	0.0450963	-0.22153	0.0309571	-0.00644232	-0.161058	-0.264135	0.0116364	0.155444	-0.161058	-0.161058	0.238366	-0.122404	0.00746483	-0.212597	0.0966349	0.148173	0.0966349	-0.161058	-0.264135	-0.225481	0.0966349	0.0966349	-0.161058	-0.22153	0.199712	0.0966349	-0.268734	-0.264135	-0.225481	0.0966349	-0.00644232	0.10952	-0.161058	-0.161058	0.10952	-0.264135	-0.212597	-0.00644232	-0.160274	-0.122404	-0.225481	-0.161058	-0.00644232	-0.212597	0.0717941	-0.199712	-0.160274	-0.161058	0.0871629	-0.212597	-0.0322116	-0.238366	-0.161058	-0.212597	-0.161058	0.0450963	0.10952	-0.161058	-0.161058	-0.212597	-0.00644232	-0.264135	0.199712	-0.161058	-0.161058	-0.212597	-0.00461063	-0.212597	-0.202648	-0.161058	-0.212597	-0.161058	-0.212597	0.141832	-0.212597	-0.161058	-0.161058	-0.161058	-0.238366	-0.00644232	-0.0579809	0.199712	-0.122404	0.199712	0.199712	0.0966349	0.042813	-0.161058	-0.00644232	0.0966349	0.10952	-0.00644232	0.0140514	-0.161058	-0.00644232	-0.135289	-0.00644232	0.199712	-0.10952	-0.238366	0.0966349	-0.122404	0.0966349	0.161811	0.199712	-0.00644232	0.0966349	0.148173	-0.212597	-0.00644232	-0.0322116	-0.161058	-0.140514	-0.135289	-0.264135	-0.148173	-0.148173	-0.122404	-0.202648	-0.0322116	-0.212597	-0.135289	-0.00644232	-0.238366	-0.135289	-0.135289	-0.135289	0.10952	-0.0322116	-0.238366	0.10952	-0.135289	-0.00644232	-0.264135	-0.135289	-0.00644232	0.0966349	-0.135289	0.0450963	-0.135289	-0.10952	0.122404	-0.148173	-0.00644232	-0.161058	-0.173943	-0.173943	-0.10952	-0.00644232	-0.212597	-0.135289	-0.0322116	-0.10952	-0.199712	0.10952	0.0450963	0.0966349	-0.00644232	-0.0322116	-0.00644232	-0.148173	-0.148173	-0.135289	-0.238366	-0.148173	0.303423	-0.00644232	-0.135289	0.135289	-0.135289	-0.0322116	-0.161058	0.135289	0.251251	-0.148173	-0.173943	0.199712	-0.122404	0.148173	-0.148173	-0.148173	-0.135289	-0.135289	0.135289	-0.148173	-0.148173	-0.148173	-0.161058	-0.148173	-0.00644232	-0.148173	-0.135289	0.238366	-0.148173	-0.148173	-0.148173	-0.148173	-0.148173	-0.148173	-0.148173	-0.148173	-0.148173	-0.148173	0.238366	0.238366	0.238366	0.251251	0.238366	0.0579809	-0.148173	-0.148173	0.238366	-0.148173	-0.148173	-0.148173
Valylvaline	-0.196662	0.218378	-0.174125	0.207574	0.110114	0.0380096	0.165384	0.021149	0.0171792	-0.0436756	-0.0292915	-0.275175	-0.142308	0.296005	-0.332043	0.125192	-0.159767	-0.152382	-0.0786522	0.000486875	0.0841884	0.212381	0.147905	0.228452	-0.325573	-0.109552	-0.154712	-0.0620379	0.126267	0.246769	0.0682761	0.0826497	-0.152161	0.25848	-0.0132462	0.0841339	0.350409	0.0213734	-0.130182	0.11503	-0.016537	0.171227	-0.333032	0.00952703	0.212984	-0.0342703	0.100504	0.0489322	-0.0780259	0.0937999	-0.191726	-0.181696	0.146239	-0.0322356	-0.24075	-0.229148	0.105552	-0.208566	0.0745843	-0.201109	0.151712	-0.101878	0.141623	0.0664337	0.0372124	0.0547853	0.252002	0.1491	0.00610865	-0.00733082	0.0841808	-0.13468	-0.0903958	0.119216	-0.0358003	-0.0880137	-0.269672	0.194513	-0.0381912	-0.0411089	0.00785545	0.0872727	-0.0152749	-0.186014	-0.180314	-0.0204087	0.0432696	-0.0710204	0.107145	-0.139511	-0.123773	-0.105425	-0.0577427	-0.319204	-0.0626684	0.0653154	0.101699	-0.0238482	0.224571	0.227	-0.114908	-0.0897203	0.176615	0.0504267	0.0698859	0.00859567	0.0313887	0.302991	0.00246256	-0.213713	-0.0635093	0.0252972	-0.145933	0.225481	-0.225546	0.0794785	0.00569116	-0.119411	-0.191524	-0.166715	-0.30066	-0.14613	-0.136062	0.0420233	-0.0628728	0.0186596	-0.0322744	0.282647	0.0744492	-0.256809	-0.534268	0.17329	-0.0637815	-0.262495	0.121826	-0.119762	-0.109788	-0.143495	0.0346895	0.0517672	-0.0685786	0.0268798	-0.0673198	0.2146	-0.0508798	0.201291	0.0329403	-0.257076	0.0396283	-0.0441569	-0.08017	0.101986	0.0851839	-0.351616	0.0416522	-0.0190803	-0.00880364	0.139902	-0.0254609	-0.222282	0.0541746	-0.0310822	0.0447135	0.100115	-0.0689237	0.0885154	-0.112216	0.236429	-0.156783	-0.0199715	-0.0352352	-0.264753	0.246448	0.0799295	0.147575	-0.0782616	-0.052877	0.0325477	-0.350192	-0.0759825	0.0136848	-0.0941948	0.0963697	-0.136427	-0.0356437	0.101811	0.103962	-0.130175	0.0792675	-0.147444	-0.195342	-0.0941661	0.214779	0.136178	-0.115384	-0.135161	0.133708	-0.200086	0.0681558	-0.173982	-0.118466	0.0554272	0.109044	0.0303716	-0.200405	0.0675596	-0.0931901	-0.347171	0.0737876	0.0330195	0.0500153	0.185202	0.0637909	-0.0433647	0.0661145	0.116825	0.0156933	-0.231039	0.0811305	0.103725	0.0411413	-0.370679	0.105947	0.216561	0.0936771	0.0322116	0.216796	-0.313952	0.195342	-0.166666	0.00764874	0.0107256	0.0714267	0.2747	-0.0240901	0.104118	0.261686	-0.0428721	-0.0129836	-0.075266	-0.284124	-0.0848359	-0.0357929	-0.0450963	-0.107447	-0.0553358	0.00843121	-0.078022	0.00187229	0.120604	0.237781	-0.444972	0.140243	0.0324184	-0.0774542	0.107047	0.0627841	0.0808124	0.03108	-0.316615	-0.218808	-0.0321232	0.0873786	-0.195658	-0.197099	-0.157738	0.133019	0.0170787	-0.0106096	-0.221554	-0.0825522	0.0295888	-0.178478	-0.257537	-0.146912	0.0274275	0.1901	0.0484346	-0.0322744	0.306357	0.0821991	-0.432873	-0.173353	-0.0322744	0.0166861	-0.168572	-0.171276	0.0790836	0.253314	-0.157521	-0.0088913	-0.0259073	-0.19684	-0.403012	-0.228399	-0.0825522	-0.257537	0.0270368	-0.0620857	-0.193084	-0.154148	-0.284838	0.154065	0.115705	-0.10991	0.12974	0.0223278	-0.22359	0.272364	0.276418	0.10952	-0.0577427	-0.187396	-0.0577427	-0.210169	-0.0208873	-0.290158	-0.138175	-0.0450963	-0.0862211	-0.0049263	-0.262604	-0.0577427	-0.207577	-0.0529125	0.0339321	0.0813505	0.061757	0.0344699	-0.224863	-0.0243705	-0.00625773	-0.0153528	-0.227643	0.0407662	0.180495	0.0905461	0.0353837	0.225481	-0.0807475	0.192768	0.225481	0.0769945	0.0273997	-0.0825522	-0.112905	0.0141132	0.00768438	0.0731264	0.10952	-0.189621	0.112215	0.124624	-0.10292	-0.224779	0.0851024	0.0298593	0.0782071	-0.171564	-0.248412	-0.198357	0.225481	-0.0291584	-0.0121075	-0.013972	-0.0698359	-0.00270435	-0.0682812	-0.145659	-0.0919977	0.0833477	0.10952	-0.0655429	-0.0259073	-0.0488114	-0.0540189	0.135289	0.145876	0.121393	0.0480856	0.190579	0.112321	0.0548832	-0.258573	0.0874386	0.0586285	0.150648	0.146434	-0.019202	-0.296679	-0.0335637	-0.113368	0.103079	-0.0771184	0.0254682	-0.0407573	-0.211032	-0.256266	-0.00998069	0.219742	-0.264135	-0.205849	0.10952	0.0618762	0.0653817	-0.257537	0.0615638	0.048545	0.0208873	0.116676	0.123389	0.0298593	-0.0450963	0.0322116	-0.0888791	-0.257537	0.0243705	-0.340967	-0.187806	-0.19325	0.131718	0.0106583	-0.369777	-0.161592	-0.10952	0.0254682	-0.176896	0.225481	-0.0949292	0.0649879	0.0731264	0.10952	0.0298593	-0.144983	0.107125	-0.00965137	-0.11756	0.0731264	0.313373	-0.0450963	-0.101555	0.186827	-0.109444	-0.0259073	0.0208673	0.00954477	-0.0135218	-0.0582471	0.287176	-0.163568	0.133489	-0.15383	0.00187265	-0.0450963	-0.290872	0.0794785	0.136273	0.00411903	-0.204137	0.0254682	0.139672	-0.136416	-0.0450963	-0.0153115	-0.141716	-0.0353837	-0.0450963	-0.161058	-0.129937	0.136123	-0.0450963	-0.285193	-0.22832	0.0469969	-0.340591	0.127105	0.0208673	-0.31047	-0.0669834	-0.243046	-0.199222	0.00509054	-0.121393	-0.0208673	0.0133627	-0.0516596	0.284542	0.0322116	-0.196879	0.11308	-0.251251	0.159716	-0.0465454	-0.175467	-0.278614	-0.0529125	-0.0303567	0.0459344	0.0208673	-0.197598	-0.203774	-0.0777899	-0.0577427	-0.0708656	-0.136416	-0.0607874	-0.332624	-0.0161495	-0.0636706	0.107006	-0.018327	-0.18454	0.0343612	-0.223422	0.0273997	-0.0814733	0.0760297	-0.0450963	-0.0450963	0.1901	-0.0154237	0.179822	0.276003	0.149694	-0.152604	0.0441303	-0.0450963	-0.0415532	-0.121369	0.143149	-0.0596987	-0.0577427	0.178733	-0.280711	-0.130466	-0.054618	0.208441	-0.127561	0.0208673	0.135058	-0.308988	-0.0556778	-0.16752	0.0685008	-0.0825522	-0.0450963	0.0339321	-0.0450963	0.0837502	0.0122443	-0.0212302	0.0254682	-0.0759145	-0.169225	-0.106264	0.0298593	-0.0715745	-0.0450963	-0.00014405	0.225481	0.0564325	0.0685008	0.0564325	-0.145564	0.10952	0.0704768	-0.0970784	-0.0825522	-0.0542551	-0.16752	0.0401016	0.0579809	-0.257537	-0.122809	-0.0577427	-0.197099	-0.0255852	0.0254682	0.0254682	-0.0825522	0.0112946	-0.0810154	-0.264135	-0.0450963	0.044065	0.0237028	-0.0450963	0.0821131	0.104038	-0.0241801	-0.0311796	-0.205283	0.0480856	0.0322116	-0.0450963	-0.191798	-0.0450963	-0.251251	-0.197598	0.0208673	-0.0450963	-0.0450963	-0.10952	-0.161058	-0.0622848	-0.251251	0.128878	-0.251251	-0.0825522	0.0837502	-0.0450963	0.0344699	0.0966349	-0.0465454	-0.0825522	-0.264135	-0.184903	0.0632315	-0.10952	-0.264135	-0.251251	0.177533	-0.0825522	-0.0450963	-0.0450963	0.0685008	-0.0450963	-0.127561	-0.337325	-0.0685008	-0.0447013	-0.0825522	-0.0825522	-0.0596987	0.0579809	-0.0450963	-0.149956	-0.0851024	0.0322116	-0.0259073	-0.0335692	-0.0450963	0.238366	-0.10952	-0.221194	-0.220541	-0.0450963	0.115492	-0.0450963	0.174157	-0.21575	0.0794785	0.0273997	-0.0450963	-0.278614	-0.0450963	0.0322116	-0.251251	-0.11452	-0.0825522	-0.0450963	0.0794785	-0.10952	-0.10952	-0.0450963	-0.0450963	-0.0294202	-0.0999817	-0.135289	-0.10952	0.0838696	-0.184532	-0.124926	-0.0504974	0.0794785	0.161058	-0.0825522	-0.257098	-0.0450963	-0.0450963	-0.0450963	0.0794785	0.0837502	-0.161058	0.0348384	-0.10952	0.0794785	0.0466339	-0.141353	0.125146	-0.065427	-0.212597	-0.0825522	0.020044	0.0837502	-0.234044	0.0322116	-0.0450963	-0.10952	-0.0450963	0.212597	-0.10952	-0.172569	-0.18454	0.0605969	-0.0450963	-0.0450963	-0.0299401	-0.000907275	-0.238366	-0.306115	-0.10952	-0.215024	0.0821991	-0.200453	-0.0450963	-0.106514	-0.161058	-0.0450963	-0.0708656	-0.200453	-0.0450963	0.13261	-0.0450963	-0.0825522	-0.106923	-0.0259073	0.0322116	-0.0450963	-0.0450963	-0.187443	-0.028542	-0.0450963	-0.0450963	0.0837502	0.0794785	-0.0825522	0.122482	-0.0450963	0.161058	-0.0450963	-0.0450963	-0.0450963	-0.171112	0.146881	0.238366	-0.0450963	0.238366	-0.161058	-0.117038	0.238366	-0.257537	0.211032	-0.0146979	-0.0504974	0.0794785	-0.182449	-0.0450963	-0.0450963	-0.111232	-0.019327	0.0322116	-0.0450963	-0.0450963	-0.161058	0.0966349	-0.182449	0.0731114	-0.0450963	-0.161058	0.0254682	0.0144906	-0.0825522	-0.0450963	-0.212597	-0.141716	-0.338051	-0.0450963	0.0837502	0.0837502	-0.106514	0.0404645	0.238366	-0.192768	-0.0169056	-0.0825522	-0.0450963	-0.251251	0.0322116	0.0837502	-0.0450963	-0.0450963	-0.0450963	0.0322116	-0.161058	0.0837502	-0.0450963	0.0605969	-0.0708656	-0.0825522	0.0731114	-0.186401	0.0731114	-0.0708656	0.0911148	-0.0450963	-0.0450963	-0.161058	-0.10952	-0.239533	-0.161058	-0.0450963	-0.0450963	-0.0771184	-0.0450963	-0.190895	-0.161058	-0.0450963	-0.179601	-0.065427	0.0708656	0.161058	-0.0708656	0.0212967	0.00644232	-0.0450963	-0.0450963	-0.0588404	0.0837502	0.0322116	-0.161058	-0.0866983	-0.161058	-0.161058	0.0322116	-0.161058	0.0322116	0.0685008	-0.161058	0.0685008	0.0322116	-0.122072	0.0322116	0.0322116	0.0579809	-0.0450963	0.0322116	-0.161058	0.0386499	0.0322116	0.0322116	0.0322116	0.0322116	0.0155883	-0.0496192	0.0322116	-0.0708656	-0.191451	-0.0450963	0.0322116	-0.161058	-0.0450963	-0.267646	-0.0450963	-0.0450963	-0.0450963	-0.0450963	0.0322116	0.0685008	-0.065427	0.0948472	-0.0825522	0.0212967	-0.065427	-0.163568	0.0561551	0.0322116	0.183327	0.122404	-0.398653	-0.212597	0.0212967	-0.0450963	0.161058	-0.161058	0.0605969	-0.0450963	-0.135289	-0.212597	-0.186827	0.0322116	0.0966349	-0.103974	0.0144906	0.0322116	-0.0450963	0.185523	-0.161058	0.0322116	-0.186827	-0.200453	-0.239533	0.0837502	-0.212597	-0.0474236	-0.0708656	0.0322116	-0.115924	-0.200122	0.0322116	-0.124926	0.0322116	-0.124926	-0.0450963	-0.0450963	0.0322116	-0.124926	-0.106264	-0.0708656	0.0322116	-0.161058	0.179156	-0.0708656	-0.0450963	-0.135289	-0.0450963	0.0658661	-0.0450963	-0.105062	0.161058	-0.0450963	-0.0708656	-0.0708656	-0.0708656	-0.0450963	-0.0713118	-0.0450963	-0.0450963	0.0322116	-0.0708656	0.161058	0.0708656	-0.135289	0.238366	-0.173448	-0.0450963	-0.0450963	-0.212597	0.0322116	0.238366	0.0322116	0.0605969	-0.186827	0.00644232	0.00644232	-0.200453	-0.0882606	0.161058	-0.0708656	-0.0450963	0.0248096	0.0996774	-0.0708656	-0.0708656	-0.199712	0.0837502	-0.0933104	-0.186827	0.0322116	0.122404	0.0322116	-0.0708656	-0.0450963	-0.135289	0.0322116	0.0322116	-0.0708656	-0.200453	0.0966349	0.0322116	-0.247657	-0.0450963	-0.135289	0.0322116	0.161058	0.0708656	-0.0708656	-0.0708656	0.0708656	-0.0450963	-0.186827	0.161058	-0.0243705	0.0837502	-0.135289	-0.0708656	0.161058	-0.186827	0.16752	-0.161058	-0.0243705	-0.0708656	-0.126243	-0.186827	-0.019327	-0.122404	-0.0708656	-0.186827	-0.0708656	0.00644232	0.0708656	-0.0708656	-0.0708656	-0.186827	0.161058	-0.0450963	0.0966349	-0.0708656	-0.0708656	-0.186827	-0.0770634	-0.186827	-0.257098	-0.0708656	-0.186827	-0.0708656	-0.186827	0.183327	-0.186827	-0.0708656	-0.0708656	-0.0708656	-0.122404	0.161058	-0.0837502	0.0966349	0.0837502	0.0966349	0.0966349	0.0322116	-0.077722	-0.0708656	0.161058	0.0322116	0.0708656	0.161058	-0.0138319	-0.0708656	0.161058	-0.148173	0.161058	0.0966349	-0.0579809	-0.122404	0.0322116	0.0837502	0.0322116	-0.0215163	0.0966349	0.161058	0.0322116	0.122404	-0.186827	0.161058	-0.019327	-0.0708656	-0.065427	-0.148173	-0.0450963	-0.212597	-0.212597	0.0837502	-0.257098	-0.019327	-0.186827	-0.148173	0.161058	-0.122404	-0.148173	-0.148173	-0.148173	0.0708656	-0.019327	-0.122404	0.0708656	-0.148173	0.161058	-0.0450963	-0.148173	0.161058	0.0322116	-0.148173	0.00644232	-0.148173	-0.0579809	0.238366	-0.212597	0.161058	-0.0708656	-0.238366	-0.238366	-0.0579809	0.161058	-0.186827	-0.148173	-0.019327	-0.0579809	-0.161058	0.0708656	0.00644232	0.0322116	0.161058	-0.019327	0.161058	-0.212597	-0.212597	-0.148173	-0.122404	-0.212597	0.0445694	0.161058	-0.148173	0.0450963	-0.148173	-0.019327	-0.0708656	0.0450963	0.264135	-0.212597	-0.238366	0.0966349	0.0837502	0.122404	-0.212597	-0.212597	-0.148173	-0.148173	0.0450963	-0.212597	-0.212597	-0.212597	-0.0708656	-0.212597	0.161058	-0.212597	-0.148173	-0.199712	-0.212597	-0.212597	-0.212597	-0.212597	-0.212597	-0.212597	-0.212597	-0.212597	-0.212597	-0.212597	-0.199712	-0.199712	-0.199712	0.264135	-0.199712	-0.0322116	-0.212597	-0.212597	-0.199712	-0.212597	-0.212597	-0.212597
Diphenylmethylphosphine	0.0491856	0.0681468	-0.0794423	-0.110805	0.196201	0.391199	0.280123	0.27672	0.0144241	-0.021149	0.165364	0.0162181	-0.325412	0.211895	-0.119111	0.0459444	-0.188913	-0.0702724	-0.328278	0.302917	-0.0340996	-0.156632	-0.196369	0.24442	-0.115897	0.297355	0.16563	0.339379	0.0536048	-0.0153672	-0.022093	0.0153575	0.125342	0.0689791	0.0226819	-0.163444	-0.0814124	-0.025697	-0.0142915	0.0921399	-0.0233463	-0.0780644	-0.103899	-0.113754	0.232157	0.0185289	0.15353	0.0961973	-0.217482	-0.0895316	0.0347504	-0.0637459	0.126277	0.113718	0.0262193	0.0539603	0.181251	0.0328438	0.119576	-0.259116	-0.0977014	-0.0492201	0.268237	-0.17834	0.116197	-0.259173	-0.0765218	-0.0667676	-0.145979	-0.153356	-0.0169153	-0.0827551	-0.1738	0.228089	-0.0970948	-0.0502545	-0.300471	0.159551	0.00461132	0.17448	-0.222882	-0.00485475	0.0915669	-0.217484	0.1006	0.0117814	-0.100697	0.322101	-0.117011	0.144721	-0.0714573	-0.0538921	0.237777	-0.189734	-0.270407	0.142063	0.114255	-0.000943635	-0.169971	0.240428	-0.187034	-0.107328	-0.328061	-0.0594663	0.000112901	-0.0908823	-0.347497	-0.143335	0.244158	-0.358973	-0.0722968	-0.039011	-0.00511877	-0.225481	-0.170068	-0.0140514	-0.151998	0.0303491	-0.165383	0.0916298	-0.0579049	-0.095576	0.218015	0.0537119	0.0940728	0.00488186	-0.0289811	-0.162073	-0.0101811	-0.0977572	-0.361257	0.0720376	-0.32834	-0.150949	0.0283595	-0.223475	-0.272191	0.0502028	-0.304741	0.110778	0.0232931	0.251549	-0.122482	-0.0728468	0.019419	-0.12778	-0.34434	-0.158175	-0.0890791	0.106682	0.137265	0.234737	-0.0615043	-0.17612	-0.244533	-0.00643537	-0.225122	-0.0836508	-0.0279755	-0.0967155	0.166306	0.0924383	-0.0052877	0.142178	-0.246858	0.0893284	0.0587801	0.0435579	-0.113734	-0.250043	0.10204	-0.129724	-0.259629	-0.344667	-0.169402	0.0992313	0.0693894	-0.0282015	0.057172	-0.0373703	-0.139585	-0.17152	-0.211322	-0.144166	-0.320226	-0.0644272	0.0387191	-0.0730471	-0.183738	-0.490101	-0.0542964	0.372318	-0.175597	-0.306399	-0.268366	-0.130893	-0.268734	-0.0321232	-0.132256	-0.285566	0.110005	-0.101739	-0.146747	-0.00684044	0.0890235	-0.0154134	-0.0546743	0.10353	-0.0371835	-0.352297	0.0524991	-0.174817	-0.217143	0.082673	0.0472546	-0.0787955	-0.240141	-0.289567	-0.0378609	-0.0141046	-0.205307	-0.037127	-0.160352	-0.221304	-0.243046	0.225481	0.0619288	0.191061	-0.240277	-0.065831	0.132753	0.115272	0.140308	0.249575	-0.346873	0.00412744	-0.195668	-0.220752	-0.228399	-0.146163	0.0829916	-0.106533	-0.286979	-0.148173	-0.204242	-0.00248302	0.00827213	-0.151783	0.01036	-0.0438667	-0.0744636	-0.26462	-0.0427841	-0.153962	-0.0978317	-0.0596482	0.134181	-0.166715	0.0672775	0.189197	-0.013106	0.0724573	-0.0332252	-0.175787	-0.138558	-0.27154	-0.154184	-0.0531221	-0.285212	0.0038694	-0.230092	0.320704	-0.292854	-0.0623533	-0.101977	-0.131412	-0.069025	-0.243754	-0.0289811	0.0521434	0.0415532	-0.119421	-0.0260961	-0.0289811	-0.295739	0.152241	-0.04019	-0.244742	-0.22565	0.171841	0.132281	0.0436912	-0.137176	-0.042279	-0.280334	-0.230092	-0.0623533	-0.144257	0.22976	-0.0867874	-0.396744	-0.0757912	0.0510792	-0.286737	0.0672715	-0.022319	0.224574	-0.0669233	-0.13591	0.230092	-0.0579809	0.237777	-0.0769945	0.237777	-0.179343	0.313021	0.0124151	-0.115957	-0.148173	0.131877	-0.117566	-0.0664072	0.237777	-0.0177182	0.241729	-0.163491	-0.148721	0.173981	-0.257098	-0.0355804	-0.0518147	-0.0178412	-0.213066	0.183419	-0.045664	-0.330019	-0.0440936	-0.156959	-0.225481	-0.134095	0.0520343	-0.225481	-0.0706313	-0.10978	-0.230092	-0.330328	0.0495293	-0.169715	-0.0208673	-0.0579809	-0.18708	-0.0975221	-0.0973107	-0.154446	0.14858	-0.203048	-0.127122	0.05861	-0.125468	0.144983	-0.00216076	-0.225481	-0.145126	-0.229293	-0.203411	-0.000477238	0.203781	-0.173008	0.0639088	0.0415532	-0.272145	-0.0579809	-0.0338518	0.0436912	-0.0564325	-0.123451	0.00644232	-0.141899	0.0702231	-0.0778442	0.156295	-0.0346579	-0.199222	-0.0480856	-0.0684239	-0.153126	-0.258663	0.0284884	-0.206015	0.104337	-0.288533	0.0998269	-0.0978854	0.00381056	-0.131074	0.0380477	0.0582471	-0.172716	-0.301807	0.0589729	-0.264135	-0.0424742	-0.0579809	-0.317365	-0.208553	-0.0623533	0.122173	-0.0721692	0.045664	-0.206677	0.176082	-0.127122	-0.148173	0.225481	0.0750502	-0.0623533	0.122072	-0.0894553	-0.0684085	0.082562	-0.0335658	-0.036111	0.020023	0.294422	0.10952	-0.131074	-0.187396	-0.225481	-0.120282	0.351067	-0.163128	-0.0579809	-0.127122	0.206314	-0.0540352	0.222846	0.0133627	-0.163128	0.109417	-0.148173	-0.1707	0.148173	-0.0862768	0.0436912	-0.11849	-0.0596548	-0.0295888	-0.19833	0.127561	-0.248096	-0.0770634	-0.096084	-0.179631	-0.148173	0.0292143	-0.0140514	0.100708	-0.143667	-0.0531663	-0.131074	-0.179123	0.08571	-0.148173	0.0688351	-0.0684085	0.0821991	-0.148173	0.019327	-0.187104	0.259732	-0.148173	-0.236329	-0.097234	0.0353837	0.0731264	0.193122	-0.11849	-0.195064	0.0609333	-0.31506	0.00129645	-0.0606093	0.0473598	0.0313917	-0.180078	-0.364813	0.130635	0.225481	-0.19833	-0.231777	0.186827	-0.123446	-0.0410566	0.0738522	0.0423739	0.241729	-0.109843	-0.323006	-0.11849	0.204405	-0.122482	-0.188509	0.237777	-0.173943	-0.151109	0.221557	0.00636706	-0.102522	-0.0507169	0.173575	-0.208855	0.0125204	0.0287934	-0.103572	-0.10978	0.154055	-0.230629	-0.148173	-0.148173	0.0593366	-0.314462	-0.0150608	0.102288	-0.133627	0.176193	-0.106484	-0.148173	0.0517147	-0.29614	-0.0704768	0.25567	0.237777	-0.0215931	-0.205951	-0.0763926	-0.18708	0.0358685	-0.203087	-0.11849	-0.0898799	-0.316479	-0.013999	-0.107362	-0.0223945	-0.230092	-0.148173	-0.163491	-0.148173	-0.0322116	-0.169547	0.131555	-0.131074	0.0871505	-0.264556	-0.222408	-0.127122	0.23141	-0.148173	-0.129213	-0.225481	0.0426419	-0.0223945	0.0426419	-0.0950668	-0.0579809	-0.0680617	0.168209	-0.230092	-0.308292	-0.107362	-0.173652	0.264135	-0.0623533	-0.320227	0.237777	-0.138558	-0.10978	-0.131074	-0.131074	-0.230092	0.0101811	-0.0990188	-0.264135	-0.148173	0.0814487	-0.149376	-0.148173	0.14271	-0.151921	-0.215394	0.128377	-0.258415	-0.0375612	0.225481	-0.148173	-0.178733	-0.148173	0.186827	0.204405	-0.11849	-0.148173	-0.148173	0.10952	0.019327	-0.190849	0.186827	-0.17213	0.186827	-0.230092	-0.0322116	-0.148173	-0.257098	-0.212597	-0.0410566	-0.230092	-0.264135	-0.146071	-0.2066	0.10952	-0.264135	0.186827	-0.131241	-0.230092	-0.148173	-0.148173	-0.0223945	-0.148173	-0.203087	-0.10978	-0.071355	0.0332476	-0.230092	-0.230092	-0.172564	0.264135	-0.148173	-0.106741	0.0861911	0.225481	0.0436912	0.1272	-0.148173	0.0450963	0.10952	-0.0517147	0.112503	-0.148173	-0.0572686	-0.148173	0.134399	-0.24188	-0.0140514	-0.10978	-0.148173	0.0423739	-0.148173	0.225481	0.186827	-0.0260731	-0.230092	-0.148173	-0.0140514	0.10952	0.10952	-0.148173	-0.148173	0.0300789	-0.345672	-0.135289	0.10952	0.133928	0.0386563	0.0346895	-0.134367	-0.0140514	0.135289	-0.230092	-0.248535	-0.148173	-0.148173	-0.148173	-0.0140514	-0.0322116	0.019327	-0.141422	0.10952	-0.0140514	-0.0361096	-0.151152	-0.0884802	-0.0599382	-0.186827	-0.230092	-0.0404062	-0.0322116	-0.252048	0.225481	-0.148173	0.10952	-0.148173	0.238366	0.10952	-0.185084	-0.0557067	-0.0329331	-0.148173	-0.148173	-0.263654	0.111958	0.251251	-0.104337	0.10952	-0.131918	0.125748	-0.257976	-0.148173	-0.338777	0.019327	-0.148173	-0.173943	-0.257976	-0.148173	-0.194964	-0.148173	-0.230092	0.0256878	0.0436912	0.225481	-0.148173	-0.148173	-0.0607874	-0.284103	-0.148173	-0.148173	-0.0322116	-0.0140514	-0.230092	-0.098893	-0.148173	0.135289	-0.148173	-0.148173	-0.148173	-0.311195	0.115924	0.0450963	-0.148173	0.0450963	0.019327	0.0317546	0.0450963	-0.0623533	0.281074	-0.12974	-0.134367	-0.0140514	-0.266977	-0.148173	-0.148173	0.0916348	0.0966349	0.225481	-0.148173	-0.148173	0.019327	-0.212597	-0.266977	0.079698	-0.148173	0.019327	-0.131074	-0.0133928	-0.230092	-0.148173	-0.186827	-0.0684085	-0.160225	-0.148173	-0.0322116	-0.0322116	-0.338777	0.0266739	0.0450963	0.0937495	0.106703	-0.230092	-0.148173	0.186827	0.225481	-0.0322116	-0.148173	-0.148173	-0.148173	0.225481	0.019327	-0.0322116	-0.148173	-0.0329331	-0.173943	-0.230092	0.079698	-0.267856	0.079698	-0.173943	0.0166861	-0.148173	-0.148173	0.019327	0.10952	0.162689	0.019327	-0.148173	-0.148173	-0.322809	-0.148173	0.228597	0.019327	-0.148173	0.00731766	-0.0599382	-0.122404	0.135289	-0.173943	-0.277296	-0.251251	-0.148173	-0.148173	0.0158079	-0.0322116	0.225481	0.019327	-0.290002	0.019327	0.019327	0.225481	0.019327	0.225481	-0.0223945	0.019327	-0.0223945	0.225481	-0.0504974	0.225481	0.225481	0.264135	-0.148173	0.225481	0.019327	-0.0840137	0.225481	0.225481	0.225481	0.225481	-0.275979	-0.184645	0.225481	-0.173943	-0.203965	-0.148173	0.225481	0.019327	-0.148173	-0.0985301	-0.148173	-0.148173	-0.148173	-0.148173	0.225481	-0.0223945	-0.0599382	-0.0439108	-0.230092	-0.277296	-0.0599382	-0.248096	-0.052019	0.225481	-0.0612555	0.199712	-0.132831	-0.186827	-0.277296	-0.148173	0.135289	0.019327	-0.0329331	-0.148173	-0.135289	-0.186827	-0.199712	0.225481	-0.212597	0.135184	-0.0133928	0.225481	-0.148173	-0.0493996	0.019327	0.225481	-0.199712	-0.257976	0.162689	-0.0322116	-0.186827	-0.302984	-0.173943	0.225481	0.0886997	0.0733356	0.225481	0.0346895	0.225481	0.0346895	-0.148173	-0.148173	0.225481	0.0346895	-0.222408	-0.173943	0.225481	0.019327	-0.14249	-0.173943	-0.148173	-0.135289	-0.148173	-0.199135	-0.148173	-0.0872799	0.135289	-0.148173	-0.173943	-0.173943	-0.173943	-0.148173	-0.306478	-0.148173	-0.148173	0.225481	-0.173943	0.135289	-0.122404	-0.135289	0.0450963	0.0210772	-0.148173	-0.148173	-0.186827	0.225481	0.0450963	0.225481	-0.0329331	-0.199712	-0.251251	-0.251251	-0.257976	-0.28542	0.135289	-0.173943	-0.148173	0.275979	0.106484	-0.173943	-0.173943	-0.10952	-0.0322116	-0.125146	-0.199712	0.225481	0.199712	0.225481	-0.173943	-0.148173	-0.135289	0.225481	0.225481	-0.173943	-0.257976	-0.212597	0.225481	-0.229653	-0.148173	-0.135289	0.225481	0.135289	-0.122404	-0.173943	-0.173943	-0.122404	-0.148173	-0.199712	0.135289	-0.0518147	-0.0322116	-0.135289	-0.173943	0.135289	-0.199712	0.0136123	0.019327	-0.0518147	-0.173943	0.238216	-0.199712	0.0966349	0.0322116	-0.173943	-0.199712	-0.173943	-0.251251	-0.122404	-0.173943	-0.173943	-0.199712	0.135289	-0.148173	-0.212597	-0.173943	-0.173943	-0.199712	-0.16752	-0.199712	-0.248535	-0.173943	-0.199712	-0.173943	-0.199712	-0.0612555	-0.199712	-0.173943	-0.173943	-0.173943	0.0322116	0.135289	0.161058	-0.212597	-0.0322116	-0.212597	-0.212597	0.225481	-0.286298	-0.173943	0.135289	0.225481	-0.122404	0.135289	0.0338113	-0.173943	0.135289	-0.161058	0.135289	-0.212597	-0.0837502	0.0322116	0.225481	-0.0322116	0.225481	0.022614	-0.212597	0.135289	0.225481	0.199712	-0.199712	0.135289	0.0966349	-0.173943	-0.0599382	-0.161058	-0.148173	-0.186827	-0.186827	-0.0322116	-0.248535	0.0966349	-0.199712	-0.161058	0.135289	0.0322116	-0.161058	-0.161058	-0.161058	-0.122404	0.0966349	0.0322116	-0.122404	-0.161058	0.135289	-0.148173	-0.161058	0.135289	0.225481	-0.161058	-0.251251	-0.161058	-0.0837502	0.0450963	-0.186827	0.135289	-0.173943	0.251251	0.251251	-0.0837502	0.135289	-0.199712	-0.161058	0.0966349	-0.0837502	0.019327	-0.122404	-0.251251	0.225481	0.135289	0.0966349	0.135289	-0.186827	-0.186827	-0.161058	0.0322116	-0.186827	-0.0151492	0.135289	-0.161058	-0.0708656	-0.161058	0.0966349	-0.173943	-0.0708656	-0.0966349	-0.186827	0.251251	-0.212597	-0.0322116	0.199712	-0.186827	-0.186827	-0.161058	-0.161058	-0.0708656	-0.186827	-0.186827	-0.186827	-0.173943	-0.186827	0.135289	-0.186827	-0.161058	-0.10952	-0.186827	-0.186827	-0.186827	-0.186827	-0.186827	-0.186827	-0.186827	-0.186827	-0.186827	-0.186827	-0.10952	-0.10952	-0.10952	-0.0966349	-0.10952	0.0708656	-0.186827	-0.186827	-0.10952	-0.186827	-0.186827	-0.186827
Fipi	-0.0780326	0.234908	-0.300016	0.187592	0.0013915	0.0576222	0.238149	0.0623126	-0.100401	-0.110931	-0.105449	-0.295382	-0.152529	0.326797	-0.30743	0.157443	-0.105521	-0.151131	-0.123782	0.0113604	0.0181103	-0.00964265	0.00705081	0.144257	-0.270136	-0.108231	-0.0641751	0.062851	0.076474	0.180422	0.0148535	0.0370726	-0.19713	0.104872	-0.154418	-0.101468	0.268751	-0.0525362	-0.12308	0.13991	-0.134322	0.140859	-0.391382	-0.146162	0.181724	-0.168318	0.109804	0.131292	-0.134584	0.0377029	-0.0990586	-0.153402	0.140598	0.097047	-0.316155	-0.165653	0.175127	-0.230407	0.0554744	-0.141643	-0.0151492	-0.0723628	0.0639777	0.0775204	0.0689691	-0.168478	0.0577334	0.0351274	-0.0598288	-0.0210465	0.234539	-0.0632833	-0.234667	0.220105	-0.148083	-0.0949454	-0.213456	0.0572723	-0.0703522	-0.0445698	-0.0937329	-0.0473056	-0.00883468	-0.178699	-0.129056	-0.000185533	0.06395	-0.0927943	0.0392895	-0.0114986	-0.197915	0.0328434	-0.00109777	-0.283331	-0.147052	-0.0488315	0.0477108	0.0102084	0.141212	0.134095	-0.020328	-0.0335338	-0.0361258	0.11654	-0.0676278	0.0136179	-0.042592	0.258082	0.0312836	-0.218923	-0.0536567	0.0812174	-0.0859567	0.0837502	-0.272162	0.107801	-0.038875	0.0562546	-0.132504	0.00636318	-0.275844	-0.168478	-0.107344	-0.110763	0.00709091	-0.0623793	-0.135684	0.12249	0.151762	-0.230615	-0.51343	0.227726	-0.0659375	-0.238109	0.106648	-0.199634	-0.0824492	0.0567068	-0.0781612	-0.0219238	0.18197	0.230185	-0.00235892	0.113561	-0.0885244	0.158242	0.144324	-0.24398	0.109853	0.112433	0.0378505	0.167867	-0.00366721	-0.243522	0.0346019	-0.0502411	-0.0256024	0.00852839	-0.178017	-0.0288514	0.0570109	0.108518	0.0392403	0.0350042	-0.0271346	0.228453	-0.129819	0.167374	-0.207493	-0.103585	-0.0328704	-0.245334	0.336986	0.0967195	0.0402741	-0.0864997	0.0867368	0.0126521	-0.285318	-0.159304	-0.01138	-0.151822	0.0871505	-0.133681	-0.101069	-0.0744492	0.190953	0.122724	0.098373	-0.154893	-0.182111	0.0460689	0.0839814	0.0004065	-0.00187265	-0.222762	0.0568644	-0.292566	0.139774	-0.141157	-0.23856	0.108025	0.104064	0.135988	-0.104572	0.144771	-0.0266258	-0.267915	0.0294571	0.0846791	0.0692085	0.138336	0.131081	0.0322579	0.091261	0.0675596	-0.0585957	-0.10204	0.17117	0.171127	0.0391441	-0.371152	0.117242	0.241026	0.00108812	0.0322116	0.304901	-0.277071	0.198338	-0.0617976	-0.0439017	0.0981112	0.101175	0.409627	0.0268361	0.0643082	0.0652226	0.117033	-0.169465	-0.0974838	-0.209052	0.184968	-0.0897208	-0.00644232	0.0387447	0.167899	-0.185169	0.104651	0.218059	0.224654	0.270039	-0.308124	0.107824	0.0269306	-0.00445139	0.169891	0.057292	-0.10706	0.0595388	-0.279468	-0.146163	0.12057	0.121668	-0.127691	-0.0482011	-0.104689	0.053917	0.0233653	0.066279	-0.296695	0.134806	0.166874	-0.231777	-0.284981	-0.0250887	-0.0625773	0.156648	0.173303	-0.135684	0.199706	0.07857	-0.362048	-0.0852117	-0.135684	-0.051156	-0.0161495	0.031547	0.0194468	0.224783	-0.138428	0.0244964	0.163128	-0.0475561	-0.41027	-0.252334	0.134806	-0.284981	-0.169298	0.0704406	0.0348805	0.0851075	0.0186818	0.221816	0.200892	0.0747621	0.104337	0.151685	-0.209756	0.169298	0.278175	-0.019327	-0.00109777	-0.256277	-0.00109777	-0.12518	0.0917601	-0.243099	-0.0740178	-0.00644232	-0.108174	0.034351	-0.0966578	-0.00109777	-0.0641024	0.00109777	-0.0829249	0.0556539	0.0850146	-0.0722332	-0.217948	-0.0338113	-0.155911	0.0695243	-0.248482	-0.031547	-0.0332756	0.105062	-0.0553438	0.0837502	0.0553438	0.0983601	0.0837502	-0.0229074	0.203774	0.134806	-0.0724299	-0.052059	-0.0871629	0.0836508	-0.019327	-0.27309	-0.16609	0.182443	-0.00905374	-0.210462	-0.0800217	-0.0469845	0.0821991	-0.0226159	-0.219379	0.00878707	0.0837502	0.00079886	0.078012	-0.122845	0.22987	0.0855848	-0.126683	0.0105183	-0.0821991	0.157908	-0.019327	0.0226159	0.163128	0.127563	0.0422068	-0.122404	-0.00572686	0.00671384	-0.0393757	0.294295	0.0524405	0.169259	-0.242968	0.135263	0.130654	0.00859029	0.0694973	-0.140923	-0.258211	0.146787	-0.0666953	0.0669504	0.00925421	-0.0452281	-0.0773374	-0.23317	-0.150245	-0.0975287	0.0883686	-0.264135	-0.0509054	-0.019327	-0.0121575	0.137445	-0.284981	0.208076	0.0874386	0.135551	0.158773	0.0981406	-0.0469845	-0.00644232	0.0322116	0.0753383	-0.284981	0.053132	-0.226015	-0.0985301	-0.221194	0.0784262	-0.106742	-0.356237	-0.161592	-0.0322116	-0.0452281	-0.287138	0.0837502	-0.0358685	0.112192	0.17329	-0.019327	-0.0469845	-0.1047	0.000709434	0.238691	0.0410425	0.17329	0.0811104	-0.00644232	-0.100115	0.238366	0.0768237	0.163128	0.204863	0.131241	0.167988	-0.144983	0.192768	-0.144247	0.0717941	-0.22812	0.150245	-0.00644232	-0.146071	0.107801	0.232807	-0.0403166	0.0669569	-0.0452281	-0.0181351	-0.097234	-0.00644232	0.130214	0.0473598	-0.0575212	-0.00644232	-0.173943	-0.194343	0.136123	-0.00644232	-0.285592	-0.091472	0.156233	-0.362729	0.332794	0.204863	-0.307929	0.0396138	-0.0540102	-0.0937768	0.124559	-0.116676	-0.137361	0.000954477	-0.0720305	0.194525	0.0322116	-0.00562511	-0.104148	-0.251251	-0.0165443	-0.0812349	-0.183088	-0.287615	0.00109777	-0.00346172	-0.00679031	0.204863	-0.26061	-0.325349	0.10547	-0.00109777	0.199712	-0.0992507	-0.00562511	-0.296617	-0.013972	0.0592795	0.176058	0.0742151	-0.197242	0.0151126	-0.0597809	0.203774	0.0317546	-0.0927235	-0.00644232	-0.00644232	0.0135218	0.0596987	0.0669569	0.106583	0.00509054	0.0397387	-0.0592795	-0.00644232	-0.143894	-0.0220157	0.0757461	-0.062602	-0.00109777	0.0582471	-0.219016	0.0143349	-0.121756	0.200086	-0.10824	0.204863	0.0688814	-0.402333	0.066018	0.0120755	0.257537	0.134806	-0.00644232	-0.0829249	-0.00644232	-0.0579809	0.201815	-0.112321	-0.0452281	0.0851338	-0.185469	-0.0865042	-0.0469845	-0.0715745	-0.00644232	0.0419187	0.0837502	0.0295772	0.257537	0.0295772	-0.126243	-0.019327	0.0897975	-0.0713118	0.134806	-0.166394	0.0120755	-0.0872799	0.122404	-0.284981	-0.207121	-0.00109777	-0.0482011	0.112684	-0.0452281	-0.0452281	0.134806	0.0905162	-0.0810154	-0.264135	-0.00644232	0.144603	0.0202031	-0.00644232	-0.0169056	0.130922	-0.152557	0.0744492	0.0215163	-0.0742151	0.0322116	-0.00644232	0.0582471	-0.00644232	-0.251251	-0.26061	0.204863	-0.00644232	-0.00644232	-0.0322116	-0.173943	-0.00736433	-0.251251	-0.109996	-0.251251	0.134806	-0.0579809	-0.00644232	-0.0722332	-0.0966349	-0.0812349	0.134806	-0.264135	-0.222282	0.0869433	-0.0322116	-0.264135	-0.251251	0.33184	0.134806	-0.00644232	-0.00644232	0.257537	-0.00644232	-0.10824	-0.345672	-0.095945	-0.0704722	0.134806	0.134806	-0.133369	0.122404	-0.00644232	-0.0447997	-0.0517147	0.0322116	0.163128	-0.121393	-0.00644232	0.10952	-0.0322116	-0.287606	-0.0442235	-0.00644232	0.114537	-0.00644232	0.102996	-0.0956268	0.107801	0.203774	-0.00644232	-0.287615	-0.00644232	0.0322116	-0.251251	-0.260299	0.134806	-0.00644232	0.107801	-0.0322116	-0.0322116	-0.00644232	-0.00644232	0.168837	-0.0488114	-0.148173	-0.0322116	-0.0199794	-0.175624	-0.0889193	-0.194964	0.107801	0.161058	0.134806	-0.249413	-0.00644232	-0.00644232	-0.00644232	0.107801	-0.0579809	-0.173943	-0.00636318	-0.0322116	0.107801	0.119579	-0.186354	0.219773	0.0698181	-0.161058	0.134806	0.022112	-0.0579809	-0.153029	0.0322116	-0.00644232	-0.0322116	-0.00644232	0.264135	-0.0322116	-0.16225	-0.163491	0.258854	-0.00644232	-0.00644232	0.139539	0.0281255	-0.0837502	-0.242242	-0.0322116	-0.247323	0.201234	0.0338113	-0.00644232	-0.0241335	-0.173943	-0.00644232	0.199712	0.0338113	-0.00644232	0.276857	-0.00644232	0.134806	-0.115924	0.163128	0.0322116	-0.00644232	-0.00644232	-0.181274	0.116803	-0.00644232	-0.00644232	-0.0579809	0.107801	0.134806	0.0680456	-0.00644232	0.161058	-0.00644232	-0.00644232	-0.00644232	-0.307929	0.13305	0.10952	-0.00644232	0.10952	-0.173943	-0.115224	0.10952	-0.284981	0.189621	-0.0890944	-0.194964	0.107801	0.00680617	-0.00644232	-0.00644232	-0.135547	-0.10952	0.0322116	-0.00644232	-0.00644232	-0.173943	-0.0966349	0.00680617	0.055108	-0.00644232	-0.173943	-0.0452281	-0.0125146	0.134806	-0.00644232	-0.161058	0.0473598	-0.330067	-0.00644232	-0.0579809	-0.0579809	-0.0241335	0.157322	0.10952	-0.145125	0.0641097	0.134806	-0.00644232	-0.251251	0.0322116	-0.0579809	-0.00644232	-0.00644232	-0.00644232	0.0322116	-0.173943	-0.0579809	-0.00644232	0.258854	0.199712	0.134806	0.055108	-0.00680617	0.055108	0.199712	-0.0439108	-0.00644232	-0.00644232	-0.173943	-0.0322116	-0.158957	-0.173943	-0.00644232	-0.00644232	-0.0411903	-0.00644232	-0.0752446	-0.173943	-0.00644232	-0.110083	0.0698181	0.0450963	0.161058	0.199712	0.0687203	0.173943	-0.00644232	-0.00644232	0.0715745	-0.0579809	0.0322116	-0.173943	-0.123605	-0.173943	-0.173943	0.0322116	-0.173943	0.0322116	0.257537	-0.173943	0.257537	0.0322116	-0.213406	0.0322116	0.0322116	0.122404	-0.00644232	0.0322116	-0.173943	0.0557067	0.0322116	0.0322116	0.0322116	0.0322116	0.0788198	-0.0770634	0.0322116	0.199712	-0.0111972	-0.00644232	0.0322116	-0.173943	-0.00644232	0.00308474	-0.00644232	-0.00644232	-0.00644232	-0.00644232	0.0322116	0.257537	0.0698181	0.0313962	0.134806	0.0687203	0.0698181	-0.144247	0.0566323	0.0322116	0.0417152	0.251251	-0.305433	-0.161058	0.0687203	-0.00644232	0.161058	-0.173943	0.258854	-0.00644232	-0.148173	-0.161058	-0.199712	0.0322116	-0.0966349	-0.171838	-0.0125146	0.0322116	-0.00644232	0.0504974	-0.173943	0.0322116	-0.199712	0.0338113	-0.158957	-0.0579809	-0.161058	0.267856	0.199712	0.0322116	-0.133928	-0.181032	0.0322116	-0.0889193	0.0322116	-0.0889193	-0.00644232	-0.00644232	0.0322116	-0.0889193	-0.0865042	0.199712	0.0322116	-0.173943	0.20177	0.199712	-0.00644232	-0.148173	-0.00644232	0.0790394	-0.00644232	-0.154781	0.161058	-0.00644232	0.199712	0.199712	0.199712	-0.00644232	-0.0281255	-0.00644232	-0.00644232	0.0322116	0.199712	0.161058	0.0450963	-0.148173	0.10952	0.114827	-0.00644232	-0.00644232	-0.161058	0.0322116	0.10952	0.0322116	0.258854	-0.199712	0.173943	0.173943	0.0338113	-0.185523	0.161058	0.199712	-0.00644232	0.0770634	0.189694	0.199712	0.199712	-0.225481	-0.0579809	-0.125146	-0.199712	0.0322116	0.251251	0.0322116	0.199712	-0.00644232	-0.148173	0.0322116	0.0322116	0.199712	0.0338113	-0.0966349	0.0322116	-0.221091	-0.00644232	-0.148173	0.0322116	0.161058	0.0450963	0.199712	0.199712	0.0450963	-0.00644232	-0.199712	0.161058	-0.0338113	-0.0579809	-0.148173	0.199712	0.161058	-0.199712	0.149516	-0.173943	-0.0338113	0.199712	0.124267	-0.199712	-0.10952	-0.135289	0.199712	-0.199712	0.199712	0.173943	0.0450963	0.199712	0.199712	-0.199712	0.161058	-0.00644232	-0.0966349	0.199712	0.199712	-0.199712	-0.132391	-0.199712	-0.249413	0.199712	-0.199712	0.199712	-0.199712	0.0417152	-0.199712	0.199712	0.199712	0.199712	-0.135289	0.161058	-0.0708656	-0.0966349	-0.0579809	-0.0966349	-0.0966349	0.0322116	-0.183327	0.199712	0.161058	0.0322116	0.0450963	0.161058	0.0535711	0.199712	0.161058	-0.186827	0.161058	-0.0966349	0.0579809	-0.135289	0.0322116	-0.0579809	0.0322116	-0.0395197	-0.0966349	0.161058	0.0322116	0.251251	-0.199712	0.161058	-0.10952	0.199712	0.0698181	-0.186827	-0.00644232	-0.161058	-0.161058	-0.0579809	-0.249413	-0.10952	-0.199712	-0.186827	0.161058	-0.135289	-0.186827	-0.186827	-0.186827	0.0450963	-0.10952	-0.135289	0.0450963	-0.186827	0.161058	-0.00644232	-0.186827	0.161058	0.0322116	-0.186827	0.173943	-0.186827	0.0579809	0.10952	-0.161058	0.161058	0.199712	-0.0837502	-0.0837502	0.0579809	0.161058	-0.199712	-0.186827	-0.10952	0.0579809	-0.173943	0.0450963	0.173943	0.0322116	0.161058	-0.10952	0.161058	-0.161058	-0.161058	-0.186827	-0.135289	-0.161058	0.00768438	0.161058	-0.186827	0.00644232	-0.186827	-0.10952	0.199712	0.00644232	0.186827	-0.161058	-0.0837502	-0.0966349	-0.0579809	0.251251	-0.161058	-0.161058	-0.186827	-0.186827	0.00644232	-0.161058	-0.161058	-0.161058	0.199712	-0.161058	0.161058	-0.161058	-0.186827	-0.225481	-0.161058	-0.161058	-0.161058	-0.161058	-0.161058	-0.161058	-0.161058	-0.161058	-0.161058	-0.161058	-0.225481	-0.225481	-0.225481	0.186827	-0.225481	0.0708656	-0.161058	-0.161058	-0.225481	-0.161058	-0.161058	-0.161058
Cinnamaldehyde	0.209789	-0.0582611	-0.244488	0.206005	-0.0117814	-0.0636194	-0.155822	0.0524269	-0.19983	-0.24447	-0.0902711	-0.343238	-0.00978749	-0.0512924	-0.0981112	-0.164573	-0.210794	-0.111285	0.0328712	-0.410111	-0.136888	0.0992626	-0.0825837	-0.147523	-0.160807	-0.181909	-0.167494	-0.250754	-0.0972346	0.0210587	-0.0795098	-0.0903284	-0.451085	0.158286	0.0615133	-0.0651649	0.0783789	-0.297433	-0.210388	-0.0599614	-0.335036	0.0736893	-0.302048	-0.22531	-0.0634368	-0.161021	-0.267412	-0.0555177	-0.0568887	-0.123068	-0.168027	-0.197818	0.0331967	-0.0916035	-0.231095	-0.25157	-0.308152	-0.410881	-0.189151	-0.0761569	0.197159	-0.137934	-0.192772	0.18423	-0.036561	-0.223481	0.0705022	0.0652367	0.0249736	0.289449	0.029577	-0.142169	0.00172731	0.161314	-0.170106	-0.249995	-0.198335	-0.192389	-0.0655044	-0.0825554	0.0178412	0.0233706	-0.118401	-0.0776546	-0.185786	-0.188038	0.246255	-0.140765	0.0129535	-0.353673	-0.0716306	-0.00598802	-0.303862	-0.091056	0.103291	-0.356177	0.0292639	-0.273912	0.051433	-0.150063	-0.180911	-0.172813	0.103387	-0.074355	0.0565635	-0.155398	0.0616184	0.0697385	-0.209318	-0.203652	0.0173086	-0.104651	-0.132991	0.238366	-0.17255	-0.191012	-0.0828282	-0.0744073	0.0526422	-0.126468	-0.397381	-0.136692	-0.438219	-0.186275	-0.0984219	0.19777	-0.05906	-0.0548148	0.332476	-0.202744	-0.066105	-0.129015	0.104745	0.0669504	-0.181607	-0.213363	-0.161101	-0.112397	0.215163	-0.188912	-0.0691698	-0.109883	0.0117946	0.0538471	-0.064983	0.211142	0.319808	-0.0538539	-0.107143	-0.101116	-0.15879	-0.116231	-0.0459972	-0.255755	0.138779	-0.227496	0.0327891	0.178733	-0.0130972	-0.19325	-0.132269	-0.0276686	0.16095	-0.120858	0.111847	-0.0628043	-0.235015	0.0283947	-0.115375	0.118364	-0.24038	-0.192948	0.19825	0.149454	-0.0383425	-0.130186	-0.13915	-0.0147768	-0.038187	-0.180755	0.205848	-0.0495597	-0.00446556	-0.0984823	-0.00879273	-0.0133627	-0.0313005	-0.1584	0.0954259	0.177713	-0.249014	-0.265597	0.00561796	0.16636	0.0701525	-0.103962	0.134147	-0.159176	0.130673	0.0647351	-0.155352	0.17194	-0.0482719	-0.0892906	-0.202132	-0.223422	-0.18384	-0.298172	0.311762	0.20291	-0.113466	-0.0515264	0.0572686	-0.0466484	0.0422253	-0.113944	-0.0615312	-0.0598289	-0.136649	0.0929903	0.152449	-0.303401	-0.0865392	0.126192	0.0707277	-0.225481	0.248901	-0.00599145	0.0173499	-0.088591	-0.255761	-0.0750793	-0.213326	-0.104558	0.232788	-0.129016	-0.00159079	0.0788208	0.167884	-0.0610366	-0.214368	0.168587	-0.161148	-0.0579809	-0.0416738	-0.0164352	-0.0846303	0.178013	-0.0335764	-0.0993207	0.270426	-0.245894	0.0649384	-0.0681904	-0.116824	-0.0151783	0.0542964	0.00636318	-0.0250887	-0.0169092	-0.330396	-0.136128	-0.0230566	-0.135143	-0.12615	0.152314	0.124269	0.0973381	0.0757653	-0.177867	0.0340308	-0.1209	-0.130366	-0.114607	0.100979	0.132344	-0.143667	0.257302	-0.05906	-0.0115874	0.219379	-0.362048	-0.0974609	-0.05906	-0.000878215	-0.188532	-0.117689	0.0217516	0.128447	-0.16045	-0.173652	-0.0886997	-0.0101104	-0.146434	-0.0759825	0.0340308	-0.114607	0.098893	-0.242725	0.0753182	0.163852	-0.00189182	-0.172984	0.25117	-0.0756264	-0.0709489	-0.23581	-0.0204553	0.115587	-0.0254682	-0.148173	-0.303862	-0.1279	-0.303862	0.124892	-0.243301	-0.0717711	-0.121699	-0.0579809	-0.223507	-0.140999	-0.26318	-0.303862	-0.188562	-0.304741	0.0589729	-0.00412744	-0.109401	0.142051	-0.0917601	-0.106044	-0.0720305	0.148909	-0.329135	0.11308	0.215643	-0.0981672	-0.103611	0.238366	0.0542551	-0.257098	0.238366	0.0303842	-0.0999817	0.0340308	-0.0410081	-0.0428721	0.161152	-0.0774813	-0.148173	-0.123571	-0.0666953	0.0785107	0.0753591	-0.214598	-0.0451823	-0.120755	0.0117946	-0.324257	-0.391761	-0.0738978	0.238366	-0.0802854	-0.000124819	-0.0528034	0.0287934	-0.0451786	-0.284103	-0.130081	-0.0644165	0.0683025	-0.148173	-0.0338518	-0.0886997	-0.107603	-0.00936327	-0.0450963	-0.0590185	-0.240428	-0.177282	-0.0370209	-0.220468	0.0842695	-0.189983	-0.00705847	-0.103572	0.111674	0.0724006	-0.0516392	-0.273816	0.207288	-0.301785	0.0163707	0.0375612	-0.118998	0.00801599	0.00961712	-0.0816765	0.129098	-0.0596987	-0.122404	-0.153194	-0.148173	0.0938123	0.0454967	-0.114607	-0.118673	-0.113656	-0.163209	0.0339321	0.0555471	-0.120755	-0.0579809	-0.225481	-0.0148372	-0.114607	0.0825522	-0.234946	-0.0716747	-0.131918	-0.0408834	0.124718	-0.259435	-0.294422	-0.199712	-0.118998	-0.168783	0.238366	0.0727454	-0.351067	-0.0313917	-0.148173	-0.120755	-0.208855	-0.120486	-0.145635	-0.193282	-0.0313917	-0.208129	-0.0579809	-0.00705847	0.0450963	0.00213029	-0.0886997	-0.090909	-0.0661771	0.0887663	-0.0332063	-0.219334	-0.00197598	-0.109996	0.159398	-0.037309	-0.0579809	-0.0121575	-0.191012	-0.10724	0.0378202	0.0107058	-0.118998	0.1209	-0.0790836	-0.0579809	0.135806	-0.216476	-0.0143349	-0.0579809	0.0708656	-0.0515503	-0.313742	-0.0579809	0.0753591	-0.145635	-0.0488114	-0.170023	-0.127582	-0.090909	-0.0448194	-0.177326	-0.0131732	-0.128349	-0.060132	0.196516	0.0509889	0.0392926	0.163766	-0.223286	-0.225481	0.017964	0.0399019	-0.186827	0.00843121	-0.0199794	-0.201234	-0.186401	-0.304741	-0.19865	0.37147	-0.090909	-0.114388	0.0731264	-0.210621	-0.303862	0.10952	0.00705847	-0.0433678	-0.312425	-0.0927235	0.100117	0.227728	-0.0390128	-0.0720376	-0.130763	0.12057	-0.0999817	-0.209943	0.0480856	-0.0579809	-0.0579809	-0.149217	0.177644	0.143894	-0.142058	-0.064109	-0.212484	-0.0302984	-0.0579809	-0.33551	0.185045	-0.111314	-0.238976	-0.303862	0.138087	-0.195427	-0.0437307	-0.140628	0.199798	-0.091993	-0.090909	-0.126627	-0.0243445	-0.0726993	0.128439	-0.0792589	0.0340308	-0.0579809	0.0589729	-0.0579809	-0.10952	0.0387495	-0.16458	-0.118998	-0.345577	-0.177613	-0.0805762	-0.120755	-0.28542	-0.0579809	0.0177182	0.238366	-0.143531	-0.0792589	-0.143531	0.00702572	-0.148173	0.0700377	-0.197605	0.0340308	0.189258	0.128439	0.0782071	-0.264135	-0.114607	0.0327704	-0.303862	-0.12615	0.00199601	-0.118998	-0.118998	0.0340308	0.0335658	-0.238216	-0.122404	-0.0579809	0.230983	-0.0386563	-0.0579809	-0.241729	-0.0894027	0.111992	0.0812896	-0.107581	0.0803846	-0.225481	-0.0579809	0.0215931	-0.0579809	-0.186827	-0.114388	-0.090909	-0.0579809	-0.0579809	-0.199712	0.0708656	0.115707	-0.186827	0.104288	-0.186827	0.0340308	-0.10952	-0.0579809	0.142051	0.264135	-0.0199794	0.0340308	-0.122404	-0.0125204	0.0886997	-0.199712	-0.122404	-0.186827	0.0190895	0.0340308	-0.0579809	-0.0579809	-0.0792589	-0.0579809	-0.091993	0.0673198	0.155444	-0.20744	0.0340308	0.0340308	-0.129015	-0.264135	-0.0579809	-0.240996	-0.383777	-0.225481	-0.0886997	-0.151152	-0.0579809	-0.0966349	-0.199712	0.0963526	-0.126908	-0.0579809	0.0299069	-0.0579809	-0.0384614	0.0357466	-0.191012	-0.0999817	-0.0579809	-0.186401	-0.0579809	-0.225481	-0.186827	0.0764907	0.0340308	-0.0579809	-0.191012	-0.199712	-0.199712	-0.0579809	-0.0579809	-0.0772829	0.250952	-0.0708656	-0.199712	-0.237777	0.137604	-0.340748	0.236459	-0.191012	-0.212597	0.0340308	-0.0858455	-0.0579809	-0.0579809	-0.0579809	-0.191012	-0.10952	0.0708656	0.0138399	-0.199712	-0.191012	0.0673198	0.200508	0.0057084	0.102751	-0.251251	0.0340308	-0.0614047	-0.10952	-0.0311766	-0.225481	-0.0579809	-0.199712	-0.0579809	0.186827	-0.199712	-0.209015	-0.318816	-0.0682812	-0.0579809	-0.0579809	0.112321	-0.406641	-0.0322116	-0.406641	-0.199712	-0.166394	0.0872799	-0.0952864	-0.0579809	0.082562	0.0708656	-0.0579809	0.10952	-0.0952864	-0.0579809	0.25578	-0.0579809	0.0340308	-0.124707	-0.0886997	-0.225481	-0.0579809	-0.0579809	-0.208855	0.115046	-0.0579809	-0.0579809	-0.10952	-0.191012	0.0340308	0.0851024	-0.0579809	-0.212597	-0.0579809	-0.0579809	-0.0579809	0.0578842	-0.0127341	-0.0966349	-0.0579809	-0.0966349	0.0708656	0.14716	-0.0966349	-0.114607	0.0150608	0.297768	0.236459	-0.191012	0.120755	-0.0579809	-0.0579809	-0.262203	0.0322116	-0.225481	-0.0579809	-0.0579809	0.0708656	0.264135	0.120755	-0.0616946	-0.0579809	0.0708656	-0.118998	-0.0702572	0.0340308	-0.0579809	-0.251251	-0.216476	-0.238976	-0.0579809	-0.10952	-0.10952	0.082562	-0.0397387	-0.0966349	-0.0968232	-0.106703	0.0340308	-0.0579809	-0.186827	-0.225481	-0.10952	-0.0579809	-0.0579809	-0.0579809	-0.225481	0.0708656	-0.10952	-0.0579809	-0.0682812	0.10952	0.0340308	-0.0616946	0.118998	-0.0616946	0.10952	0.0193207	-0.0579809	-0.0579809	0.0708656	-0.199712	0.0474236	0.0708656	-0.0579809	-0.0579809	0.289058	-0.0579809	0.0563141	0.0708656	-0.0579809	-0.177374	0.102751	0.148173	-0.212597	0.10952	0.270051	0.225481	-0.0579809	-0.0579809	-0.104727	-0.10952	-0.225481	0.0708656	0.0109765	0.0708656	0.0708656	-0.225481	0.0708656	-0.225481	-0.0792589	0.0708656	-0.0792589	-0.225481	0.112192	-0.225481	-0.225481	-0.264135	-0.0579809	-0.225481	0.0708656	0.274904	-0.225481	-0.225481	-0.225481	-0.225481	0.264782	0.0515951	-0.225481	0.10952	-0.0862846	-0.0579809	-0.225481	0.0708656	-0.0579809	-0.0843766	-0.0579809	-0.0579809	-0.0579809	-0.0579809	-0.225481	-0.0792589	0.102751	0.274662	0.0340308	0.270051	0.102751	-0.00197598	-0.0154307	-0.225481	0.0450085	0.0966349	-0.148103	-0.251251	0.270051	-0.0579809	-0.212597	0.0708656	-0.0682812	-0.0579809	-0.0708656	-0.251251	0.0579809	-0.225481	0.264135	-0.254944	-0.0702572	-0.225481	-0.0579809	0.0287615	0.0708656	-0.225481	0.0579809	-0.0952864	0.0474236	-0.10952	-0.251251	0.237777	0.10952	-0.225481	-0.331746	0.0711085	-0.225481	-0.340748	-0.225481	-0.340748	-0.0579809	-0.0579809	-0.225481	-0.340748	-0.0805762	0.10952	-0.225481	0.0708656	0.0867238	0.10952	-0.0579809	-0.0708656	-0.0579809	0.0772829	-0.0579809	-0.216839	-0.212597	-0.0579809	0.10952	0.10952	0.10952	-0.0579809	0.16966	-0.0579809	-0.0579809	-0.225481	0.10952	-0.212597	0.148173	-0.0708656	-0.0966349	0.0757461	-0.0579809	-0.0579809	-0.251251	-0.225481	-0.0966349	-0.225481	-0.0682812	0.0579809	0.225481	0.225481	-0.0952864	0.000439108	-0.212597	0.10952	-0.0579809	-0.0658661	0.081674	0.10952	0.10952	-0.238366	-0.10952	0.2953	0.0579809	-0.225481	0.0966349	-0.225481	0.10952	-0.0579809	-0.0708656	-0.225481	-0.225481	0.10952	-0.0952864	0.264135	-0.225481	-0.227458	-0.0579809	-0.0708656	-0.225481	-0.212597	0.148173	0.10952	0.10952	0.148173	-0.0579809	0.0579809	-0.212597	-0.106044	-0.10952	-0.0708656	0.10952	-0.212597	0.0579809	-0.0522538	0.0708656	-0.106044	0.10952	0.000219554	0.0579809	0.0322116	0.135289	0.10952	0.0579809	0.10952	0.225481	0.148173	0.10952	0.10952	0.0579809	-0.212597	-0.0579809	0.264135	0.10952	0.10952	0.0579809	-0.0228336	0.0579809	-0.0858455	0.10952	0.0579809	0.10952	0.0579809	0.0450085	0.0579809	0.10952	0.10952	0.10952	0.135289	-0.212597	-0.173943	0.264135	-0.10952	0.264135	0.264135	-0.225481	0.0180034	0.10952	-0.212597	-0.225481	0.148173	-0.212597	0.156322	0.10952	-0.212597	0.122404	-0.212597	0.264135	0.0837502	0.135289	-0.225481	-0.10952	-0.225481	-0.322305	0.264135	-0.212597	-0.225481	0.0966349	0.0579809	-0.212597	0.0322116	0.10952	0.102751	0.122404	-0.0579809	-0.251251	-0.251251	-0.10952	-0.0858455	0.0322116	0.0579809	0.122404	-0.212597	0.135289	0.122404	0.122404	0.122404	0.148173	0.0322116	0.135289	0.148173	0.122404	-0.212597	-0.0579809	0.122404	-0.212597	-0.225481	0.122404	0.225481	0.122404	0.0837502	-0.0966349	-0.251251	-0.212597	0.10952	-0.0322116	-0.0322116	0.0837502	-0.212597	0.0579809	0.122404	0.0322116	0.0837502	0.0708656	0.148173	0.225481	-0.225481	-0.212597	0.0322116	-0.212597	-0.251251	-0.251251	0.122404	0.135289	-0.251251	-0.0390806	-0.212597	0.122404	-0.161058	0.122404	0.0322116	0.10952	-0.161058	0.251251	-0.251251	-0.0322116	0.264135	-0.10952	0.0966349	-0.251251	-0.251251	0.122404	0.122404	-0.161058	-0.251251	-0.251251	-0.251251	0.10952	-0.251251	-0.212597	-0.251251	0.122404	-0.238366	-0.251251	-0.251251	-0.251251	-0.251251	-0.251251	-0.251251	-0.251251	-0.251251	-0.251251	-0.251251	-0.238366	-0.238366	-0.238366	0.251251	-0.238366	0.199712	-0.251251	-0.251251	-0.238366	-0.251251	-0.251251	-0.251251
Codeine-6-Glucuronide	-0.0486542	-0.280847	0.0179092	0.177447	-0.16132	0.260152	0.230864	0.330654	0.0431613	-0.00593776	0.059995	-0.307551	0.223091	0.219343	0.0132124	0.099524	0.00541822	0.0115787	-0.151755	-0.266514	0.0377408	0.376915	0.0598305	-0.0367146	-0.0330623	-0.0513501	-0.237213	-0.116405	0.218989	-0.163091	-0.289548	0.0150807	-0.151753	0.107257	0.0633079	0.109008	0.27582	-0.0771769	0.0233985	0.119459	0.155774	0.106489	-0.324263	0.0980522	0.363498	-0.0303976	0.397394	0.147058	0.119743	0.100477	-0.237213	0.22517	-0.0619358	0.202327	-0.268087	-0.19676	0.145024	-0.192917	-0.145898	-0.117209	0.0045624	0.158928	0.0886807	0.211344	0.148637	-0.027527	0.0210477	0.173304	0.157201	-0.18764	-0.111975	-0.272074	0.186847	0.293519	-0.0179163	-0.199404	-0.21418	-0.00845042	-0.174709	0.0307432	0.0129601	-0.0761873	0.12498	-0.169583	-0.139952	-0.0989224	0.164068	-0.178513	0.168319	-0.0973663	0.0917942	-0.126417	-0.191621	-0.0265642	0.311909	-0.150334	0.392522	0.102361	0.119251	-0.0458437	0.046419	-0.394997	0.101684	0.383542	0.00580357	0.0849267	-0.0922152	0.134695	0.0882805	-0.0213204	-0.348612	-0.0500929	0.0792227	0.133873	-0.0966366	-0.00576303	-0.087908	-0.0712457	0.279424	-0.277681	0.0125269	-0.382649	-0.103613	-0.00192772	-0.0104439	0.218199	-0.191621	0.232322	0.0302734	-0.297832	-0.0971968	0.111335	-0.138828	-0.0208681	0.0792167	-0.160508	-0.12838	-0.245969	0.0045624	0.104363	-0.03983	0.00335161	-0.237554	0.0239401	0.0238488	0.216961	0.10873	-0.0361797	0.129284	-0.000710212	-0.0168581	0.0247752	-0.072997	-0.0222519	0.221688	-0.263877	-0.124483	0.0700555	-0.197906	-0.237554	-0.0929606	0.0883272	0.214687	-0.0414351	-0.129566	-0.058797	-0.149776	-0.0438366	0.176461	-0.168918	0.191261	0.141632	0.210565	-0.182985	0.0470055	0.193442	0.00771087	-0.107743	0.0103226	-0.0307466	-0.314308	-0.0287633	-0.0729447	-0.0258013	-0.0296771	-0.277681	0.0265642	-0.443417	0.180837	0.0721595	-0.381286	0.00211261	0.217259	0.180281	-0.181968	-0.0609088	0.181775	-0.201819	-0.174292	-0.0903628	-0.141195	0.289123	0.127041	0.0130675	0.149271	-0.0729447	0.230964	-0.274249	0.161297	-0.000436857	0.227327	0.0419382	-0.136752	0.160875	0.144733	0.1054	0.0939684	-0.0353038	0.0727259	-0.109075	-0.265026	-0.17639	0.182685	0.145115	-0.136642	-0.133873	0.449981	0.147949	-0.000136515	0.10603	-0.0111157	0.0796447	0.219569	0.115654	-0.0187025	-0.248426	0.309172	-0.14591	0.0764342	0.00832741	-0.28322	-0.0415278	0.0281856	0.119782	0.164986	-0.114059	-0.163546	0.10703	-0.122454	0.167338	0.137425	0.0880693	0.0779143	-0.155384	-0.187707	-0.0940698	0.373368	-0.152411	-0.0356304	0.134552	-0.0260743	0.161487	0.197339	0.212509	-0.177813	-0.182129	0.192037	0.155047	-0.148119	-0.26989	-0.00576303	0.0652445	-0.00267832	-0.191621	-0.0765848	0.181732	-0.0197947	-0.143114	-0.191621	0.383557	0.303045	-0.0755217	-0.0348029	-0.191621	0.0045624	-0.095855	-0.314308	0.198668	-0.0977684	0.172874	-0.237554	-0.191621	-0.381286	0.0875197	-0.113478	-0.00576303	-0.191621	-0.237554	-0.201819	-0.345796	-0.136752	-0.345796	0.150397	0.0045624	-0.0174878	0.238347	-0.314308	-0.342176	-0.0716432	0.301839	-0.133873	-0.191621	0.199561	-0.191621	-0.0956316	-0.15487	-0.238075	-0.381286	0.119782	-0.00956919	-0.0163093	-0.314308	-0.191621	-0.191106	-0.191621	-0.237554	-0.129892	0.0596409	-0.00576303	0.191736	-0.191621	-0.253086	-0.263337	-0.150497	-0.147622	0.22167	-0.237554	-0.237554	0.133873	-0.0946642	-0.191621	0.133873	0.132055	-0.0803753	-0.00576303	-0.100623	0.107758	0.0045624	-0.10419	-0.133873	-0.0541789	-0.00425379	-0.11574	-0.163676	-0.00991716	0.00694601	0.150799	0.113319	-0.162117	-0.095855	-0.234904	0.133873	-0.120572	-0.162862	-0.0541789	-0.0981277	0.168592	-0.191621	-0.192799	-0.0367146	0.0519859	-0.133873	-0.183858	-0.191621	-0.0803753	-0.100043	-0.133873	-0.0170506	0.124433	-0.237554	0.19016	0.0529881	0.0102406	0.219692	-0.0200086	0.0102406	0.300473	0.352262	-0.0334596	0.0696586	-0.183858	0.00299341	0.19868	-0.237554	0.15176	0.248813	-0.0891074	-0.183858	0.191028	-0.0978395	0.162057	-0.277681	-0.133873	-0.0716432	-0.136752	-0.191621	0.104391	-0.0729447	-0.183858	0.153011	0.0458641	0.150799	0.119782	-0.133873	0.1388	-0.191621	0.0458641	0.0880693	-0.237554	0.0609264	0.0612428	-0.277681	-0.191106	-0.0160885	-0.133873	0.15176	-0.113264	0.133873	-0.18827	-0.191621	0.153011	-0.133873	0.150799	-0.237554	0.126602	-0.0111859	-0.277681	0.153011	-0.0152812	0.119782	0.0348181	0.190241	-0.00669847	-0.191621	-0.0803753	-0.136752	-0.0553273	0.163331	0.0974912	-0.00576303	0.269902	-0.277681	-0.0729447	0.119782	-0.0891074	-0.00576303	0.0148843	-0.167231	0.110144	0.15176	0.132229	0.0663277	0.119782	-0.276967	-0.237554	-0.237554	0.119782	-0.133873	-0.317397	-0.191621	0.119782	-0.133969	0.00708966	-0.237554	0.152614	-0.196255	-0.0803753	-0.126417	0.0549842	0.0252132	-0.314308	-0.136752	0.271688	-0.237554	-0.0170506	-0.149987	0.0840441	-0.133873	-0.0803753	0.195517	0.10569	-0.0584591	-0.00576303	-0.0891074	0.180815	-0.191621	-0.120572	-0.348612	-0.0803753	-0.0160885	-0.0891074	-0.136752	-0.191621	-0.133873	-0.314308	-0.0375085	-0.0160885	0.0307609	-0.191621	-0.342951	0.0529881	-0.237554	-0.277681	-0.181968	-0.0803753	0.000595372	0.0529881	0.119782	0.119782	-0.152411	-0.0803753	0.000595372	-0.0584591	-0.0281856	-0.095855	0.0974912	0.119782	-0.0978395	-0.046799	0.274704	-0.237554	-0.191621	0.00218303	-0.0803753	-0.237554	0.211754	-0.0420653	0.19114	-0.0803753	-0.0170506	-0.314308	-0.136752	-0.191621	-0.191621	-0.00576303	0.119782	-0.237554	0.119782	0.0915977	-0.183858	-0.10419	0.15176	-0.314308	-0.130329	-0.191621	0.150799	-0.0160885	0.119782	-0.314308	0.133873	-0.0803753	-0.191621	-0.0803753	-0.00576303	-0.133873	0.210831	-0.126417	-0.00576303	0.0307609	-0.191621	-0.237554	-0.133873	-0.191621	0.0436703	-0.191621	-0.177813	-0.126417	0.15176	0.15176	-0.00576303	-0.277681	0.0252132	0.162057	0.119782	0.288816	-0.0584591	0.119782	-0.0340979	-0.0170506	-0.177813	0.0873406	-0.191621	-0.237554	-0.133873	0.119782	-0.237554	0.119782	0.10569	-0.0160885	-0.0803753	0.119782	0.119782	-0.133873	-0.133873	-0.162043	0.10569	-0.0264139	0.10569	-0.00576303	0.0915977	0.119782	-0.00576303	-0.133873	-0.00576303	-0.00576303	0.162057	-0.134356	-0.0340979	-0.133873	0.162057	0.10569	-0.0584591	-0.00576303	0.119782	0.119782	-0.191621	0.119782	0.19114	-0.237554	-0.191621	-0.0260978	-0.00576303	-0.00576303	0.123639	-0.133873	0.119782	-0.314308	-0.237554	-0.133873	-0.191621	-0.110541	0.119782	0.260701	-0.133873	-0.237554	-0.314308	0.119782	0.0685502	0.119782	-0.161802	-0.237554	-0.00576303	-0.0803753	0.119782	0.180815	0.119782	-0.133873	0.10569	-0.22167	-0.00576303	0.119782	-0.00576303	-0.133873	-0.133873	0.119782	0.119782	-0.191621	-0.237554	0.147965	-0.133873	-0.0264139	0.0149627	-0.191621	-0.191621	-0.00576303	-0.133873	-0.00576303	-0.0470647	0.119782	0.119782	0.119782	-0.00576303	0.0915977	-0.133873	0.0859488	-0.133873	-0.00576303	0.0125028	-0.126417	0.0974912	-0.191621	-0.133873	-0.00576303	0.131185	0.0915977	0.320568	-0.133873	0.119782	-0.133873	0.119782	0.246609	-0.133873	-0.00576303	-0.062911	-0.191621	0.119782	0.119782	-0.0803753	-0.237554	0.204333	-0.237554	-0.133873	-0.062911	-0.0295702	-0.191621	0.119782	-0.237554	-0.133873	0.119782	-0.133873	-0.191621	0.119782	-0.191621	0.119782	-0.00576303	-0.191621	-0.191621	-0.133873	0.119782	0.119782	-0.120861	-0.00576303	0.119782	0.119782	0.0915977	-0.00576303	-0.00576303	0.000595372	0.119782	-0.133873	0.119782	0.119782	0.119782	-0.237554	0.0917282	0.260701	0.119782	0.260701	-0.133873	0.242317	0.260701	-0.191621	-0.00178612	0.132371	-0.191621	-0.00576303	-0.191621	0.119782	0.119782	-0.237554	-0.133873	-0.133873	0.119782	0.119782	-0.133873	-0.133873	-0.191621	-0.191621	0.119782	-0.133873	0.15176	-0.0537883	-0.00576303	0.119782	-0.133873	-0.237554	-0.237554	0.119782	0.0915977	0.0915977	-0.237554	-0.237554	0.260701	-0.191621	0.103734	-0.00576303	0.119782	0.10569	-0.133873	0.0915977	0.119782	0.119782	0.119782	-0.133873	-0.133873	0.0915977	0.119782	-0.191621	-0.133873	-0.00576303	-0.191621	-0.191621	-0.191621	-0.133873	-0.191621	0.119782	0.119782	-0.133873	-0.133873	-0.191621	-0.133873	0.119782	0.119782	-0.120861	0.119782	-0.277681	-0.133873	0.119782	-0.172941	-0.191621	-0.133873	-0.133873	-0.133873	-0.191621	-0.133873	0.119782	0.119782	-0.0677156	0.0915977	-0.133873	-0.133873	-0.136752	-0.133873	-0.133873	-0.133873	-0.133873	-0.133873	-0.191621	-0.133873	-0.191621	-0.133873	-0.0470647	-0.133873	-0.133873	-0.133873	0.119782	-0.133873	-0.133873	0.265735	-0.133873	-0.133873	-0.133873	-0.133873	-0.191621	0.0148878	-0.133873	-0.133873	-0.191621	0.119782	-0.133873	-0.133873	0.119782	-0.237554	0.119782	0.119782	0.119782	0.119782	-0.133873	-0.191621	-0.191621	0.107817	-0.00576303	-0.191621	-0.191621	-0.00576303	-0.121094	-0.133873	-0.191621	0.0352299	0.0584591	-0.133873	-0.191621	0.119782	-0.133873	-0.133873	-0.191621	0.119782	0.147965	-0.133873	-0.133873	-0.133873	-0.133873	-0.237554	-0.0537883	-0.133873	0.119782	-0.191621	-0.133873	-0.133873	-0.133873	-0.191621	-0.191621	0.0915977	-0.133873	-0.191621	-0.133873	-0.133873	-0.191621	0.00173985	-0.133873	-0.191621	-0.133873	-0.191621	0.119782	0.119782	-0.133873	-0.191621	-0.191621	-0.133873	-0.133873	-0.133873	0.0974912	-0.133873	0.119782	0.147965	0.119782	-0.0264139	0.119782	-0.129196	-0.133873	0.119782	-0.133873	-0.133873	-0.133873	0.119782	-0.062911	0.119782	0.119782	-0.133873	-0.133873	-0.133873	-0.133873	0.147965	0.260701	-0.191621	0.119782	0.119782	-0.133873	-0.133873	0.260701	-0.133873	-0.191621	-0.133873	-0.133873	-0.133873	-0.191621	-0.191621	-0.133873	-0.133873	0.119782	0.0768404	-0.0734786	-0.133873	-0.133873	-0.133873	0.0915977	-0.0367393	-0.133873	-0.133873	0.0352299	-0.133873	-0.133873	0.119782	0.147965	-0.133873	-0.133873	-0.133873	-0.191621	-0.133873	-0.133873	0.0148878	0.119782	0.147965	-0.133873	-0.133873	-0.133873	-0.133873	-0.133873	-0.133873	0.119782	-0.133873	-0.133873	-0.191621	0.0915977	0.147965	-0.133873	-0.133873	-0.133873	-0.191621	-0.133873	-0.191621	-0.133873	-0.191621	-0.133873	-0.133873	0.274793	-0.133873	-0.133873	-0.133873	-0.133873	-0.133873	-0.133873	-0.133873	-0.133873	-0.133873	0.119782	-0.133873	-0.133873	-0.133873	-0.133873	0.0809225	-0.133873	-0.0470647	-0.133873	-0.133873	-0.133873	-0.133873	-0.191621	-0.133873	-0.133873	-0.133873	-0.133873	0.274793	-0.133873	-0.133873	-0.133873	0.0915977	-0.133873	-0.133873	-0.133873	-0.191621	-0.133873	-0.133873	-0.133873	-0.133873	-0.133873	0.0701168	-0.133873	-0.133873	0.0634138	-0.133873	-0.133873	0.288885	0.274793	-0.133873	0.0915977	-0.133873	-0.191621	-0.133873	-0.133873	-0.133873	0.0352299	-0.133873	-0.133873	-0.133873	-0.133873	-0.191621	0.0634138	0.119782	-0.133873	-0.133873	0.0915977	-0.0470647	-0.133873	-0.133873	0.0634138	-0.133873	0.274793	0.0634138	0.0634138	0.0634138	-0.133873	-0.133873	0.274793	-0.133873	0.0634138	-0.133873	0.119782	0.0634138	-0.133873	-0.133873	0.0634138	-0.133873	0.0634138	0.288885	0.260701	-0.133873	-0.133873	-0.133873	0.204333	0.204333	0.288885	-0.133873	-0.133873	0.0634138	-0.133873	0.288885	-0.133873	-0.133873	-0.133873	-0.133873	-0.133873	-0.133873	-0.133873	-0.133873	-0.133873	0.0634138	0.274793	-0.133873	-0.191621	-0.133873	0.0634138	0.0493218	0.0634138	-0.133873	-0.133873	0.0493218	-0.133873	-0.133873	0.204333	-0.133873	0.0915977	0.0352299	-0.133873	-0.133873	0.0634138	0.0634138	0.0493218	-0.133873	-0.133873	-0.133873	-0.133873	-0.133873	-0.133873	-0.133873	0.0634138	-0.133873	-0.133873	-0.133873	-0.133873	-0.133873	-0.133873	-0.133873	-0.133873	-0.133873	-0.133873	-0.133873	-0.133873	-0.133873	-0.133873	-0.133873	-0.133873	-0.133873	-0.133873	-0.133873	-0.133873	-0.133873	-0.133873	-0.133873
Betaine	0.133296	0.0226076	-0.00259403	-0.259178	-0.0466616	0.115974	0.167653	-0.0392999	-0.147158	-0.239608	0.31768	-0.0300433	-0.0226065	-0.0503201	0.175336	-0.11239	-0.161088	-0.00491823	0.106859	-0.145332	-0.175311	-0.176566	-0.365751	-0.197967	-0.0112999	-0.132621	0.234998	-0.0338241	-0.241911	-0.326776	-0.192097	0.0552374	-0.205143	-0.140765	0.289784	-0.0504476	-0.142246	-0.265699	0.139363	-0.108063	-0.297503	-0.117097	0.0303347	-0.141765	0.122206	-0.176926	-0.124733	-0.0350111	0.0424395	0.142173	0.0959963	0.0318318	-0.257654	-0.206257	-0.174389	0.2237	0.0982378	-0.138294	-0.0904474	-0.0296419	0.192329	0.0260774	0.0607914	0.0913788	-0.0298839	-0.0828831	-0.0513489	0.00825027	-0.20976	0.0365358	-0.125529	0.16214	0.0752613	-0.275993	0.0339561	-0.140731	-0.170505	-0.169209	-0.180551	-0.036635	0.162967	-0.0529507	-0.0792644	-0.00705951	-0.0334726	-0.371066	-0.156852	-0.0796959	-0.100626	-0.199789	-0.0151576	-0.140628	0.0851869	0.0966454	0.00635767	-0.206758	0.274289	-0.202024	-0.308515	-0.189621	-0.221226	0.155601	0.0648745	-0.0472362	0.0906597	-0.0675098	-0.150666	-0.0784434	-0.232484	-0.00709681	-0.176548	0.00106515	-0.0850875	0.0966349	0.0686831	-0.055108	-0.196214	-0.158742	0.0604577	-0.094016	-0.10722	-0.144829	-0.0869434	-0.0916534	-0.0876437	0.00998069	-0.261049	-0.113551	-0.0313387	0.102996	-0.0188246	-0.193975	0.0195836	0.17082	-0.35496	-0.0436003	-0.103387	0.0457313	0.012295	-0.0699244	-0.0141887	-0.00218891	-0.340591	-0.216877	0.0150795	0.0216158	-0.189432	-0.178497	-0.1654	-0.0795937	-0.0889258	-0.101986	-0.127933	0.03108	-0.0932304	-0.225915	-0.189009	0.0952639	0.0571036	-0.00998003	-0.241753	-0.235003	-0.0353441	-0.213339	-0.191644	-0.267274	0.0862317	-0.240293	0.297787	-0.120761	0.175585	0.0179513	-0.271745	-0.0527346	-0.145064	0.0270858	-0.106496	-0.174521	0.0593417	0.104659	-0.045664	-0.03531	-0.0603571	-0.118453	-0.0753528	-0.209985	-0.179876	-0.206496	-0.0785561	-0.0495421	-0.216062	0.179737	-0.0278017	0.0326216	-0.239268	0.0637189	0.0483018	0.051426	-0.202489	-0.221238	0.254182	-0.0216889	0.120426	-0.226829	0.188819	-0.0718811	-0.19634	-0.0624344	-0.106335	-0.110642	0.00124191	-0.0951974	-0.142694	0.0034769	0.0554272	0.0352923	0.0904339	-0.0711799	-0.166238	-0.322658	-0.210233	0.0945912	-0.0843121	-0.256254	-0.131662	-0.00644232	-0.174112	0.0812174	-0.16239	0.0180063	0.0483023	-0.128595	-0.0749264	-0.0527243	-0.253508	0.0270281	0.0750855	-0.156976	0.127014	0.042813	0.0789777	-0.200156	-0.178805	-0.0322116	-0.0203709	-0.198287	-0.0458149	-0.152848	-0.186105	-0.189301	-0.124009	-0.0554594	-0.145324	0.00396338	-0.0109801	-0.103719	-0.181612	0.0213167	-0.111464	0.09107	-0.115957	-0.151109	-0.107479	0.0364671	-0.216189	0.0557617	0.132309	-0.259324	-0.284213	-0.0468072	-0.17213	-0.185169	-0.283923	-0.0212967	-0.119951	-0.0454019	-0.103725	-0.3413	-0.261049	0.210702	-0.070586	0.0357082	0.0396767	-0.261049	-0.0597186	0.00961712	-0.0292422	-0.0779312	-0.292586	0.0407907	0.191798	-0.153249	-0.339383	-0.0607874	0.0570151	-0.17213	-0.0212967	-0.209943	-0.00993947	-0.168491	-0.269322	-0.273132	-0.208574	-0.077722	-0.0594928	-0.0923606	-0.0704406	0.00118239	0.160225	-0.107581	-0.264135	0.0851869	0.160988	0.0851869	-0.0986745	-0.0747621	0.126634	-0.298193	-0.0322116	0.162738	0.0991917	-0.263756	0.0851869	0.0240564	0.0807958	-0.0676827	0.000266287	-0.193626	-0.0100995	0.120282	-0.0928713	-0.0374133	-0.172375	0.114219	-0.226591	0.00014405	-0.279985	-0.119942	0.0966349	-0.0469969	-0.225043	0.0966349	-0.143172	-0.166394	-0.17213	-0.0316881	-0.109843	0.246339	-0.0364725	-0.264135	-0.35039	0.151685	-0.0281409	-0.163766	0.0583822	-0.137724	0.0766243	-0.0767555	-0.318495	0.0241335	-0.272687	0.0966349	-0.0236995	-0.102726	-0.155507	-0.225416	-0.169579	-0.324061	-0.107713	-0.172927	-0.167361	-0.264135	-0.0978102	-0.153249	-0.143531	-0.0727454	0.0450963	0.041997	0.116313	-0.238613	-0.271823	0.0346579	-0.158311	0.269461	-0.0669834	-0.203255	-0.00859029	0.0215931	-0.162078	0.360914	-0.0468164	0.0131086	-0.151626	-0.176193	0.0709159	-0.147562	0.202322	0.0966578	0.0659594	-0.017964	-0.225481	-0.252459	-0.264135	0.0803846	-0.144285	-0.0212967	-0.171965	0.00388936	-0.0704406	-0.174378	-0.0625728	0.0766243	-0.0322116	-0.00644232	0.00475366	-0.0212967	-0.251609	0.0211754	0.115224	0.218653	0.00859029	0.0550415	0.135263	0.160713	0.122404	0.0709159	-0.0847894	0.0966349	0.0574761	-0.0941886	-0.181636	-0.264135	0.0766243	0.0150608	0.0318063	-0.181647	-0.182782	-0.181636	-0.0386499	-0.0322116	0.0632381	-0.251251	-0.216358	-0.153249	-0.171112	-0.0698359	-0.11406	0.0538921	-0.0834304	-0.0821131	-0.0731114	0.105947	-0.137568	-0.0322116	-0.0371983	-0.055108	-0.130103	-0.0353238	-0.142079	0.0709159	-0.0510645	0.0350042	-0.0322116	-0.149387	-0.234984	0.05861	-0.0322116	-0.0966349	-0.101228	-0.0362264	-0.0322116	0.0761579	-0.0785074	-0.0557067	0.145345	-0.21253	-0.171112	-0.183814	-0.204984	-0.313742	-0.160328	-0.0644272	-0.0426419	-0.050263	0.0365883	-0.152982	-0.0825522	-0.00644232	-0.00417347	0.0208873	0.225481	-0.0957658	0.097921	0.0647794	0.349749	0.0807958	0.0308892	-0.032487	-0.171112	0.286737	0.103974	-0.239415	0.0851869	-0.212597	-0.215067	-0.0589729	0.0346895	-0.0575212	-0.0210772	0.0578189	-0.0596987	0.131555	0.0314977	0.144194	-0.166394	0.0103429	0.0709489	-0.0322116	-0.0322116	0.0598139	-0.134821	-0.000907275	-0.0547233	0.0330885	-0.0622391	-0.110436	-0.0322116	0.119942	-0.193174	-0.0744287	0.170023	0.0851869	0.00707675	0.0110688	-0.17329	0.208855	-0.190002	0.160933	-0.171112	0.133468	-0.129501	-0.0502691	-0.219334	-0.181571	-0.17213	-0.0322116	-0.0676827	-0.0322116	0.135289	-0.157735	0.0215931	0.0709159	-0.168107	0.056719	0.0116364	0.0766243	0.133708	-0.0322116	-0.163497	0.0966349	0.0513518	-0.181571	0.0513518	-0.0911148	-0.264135	-0.190134	-0.0371983	-0.17213	-0.0194157	-0.219334	-0.0629649	-0.122404	-0.0212967	-0.325636	0.0851869	-0.216189	-0.16458	0.0709159	0.0709159	-0.17213	0.0908344	-0.19672	-0.225481	-0.0322116	-0.262163	-0.147308	-0.0322116	0.0897975	-0.0650635	-0.0649044	0.0316568	-0.28542	-0.0738522	-0.00644232	-0.0322116	-0.129015	-0.0322116	0.225481	0.286737	-0.171112	-0.0322116	-0.0322116	0.122404	-0.0966349	-0.134181	0.225481	0.112631	0.225481	-0.17213	0.135289	-0.0322116	-0.0100995	0.019327	0.097921	-0.17213	-0.225481	-0.0767555	-0.0518147	0.122404	-0.225481	0.225481	-0.27473	-0.17213	-0.0322116	-0.0322116	-0.181571	-0.0322116	0.160933	0.0321175	0.077722	0.110242	-0.17213	-0.17213	-0.160588	-0.122404	-0.0322116	-0.0926244	0.0890944	-0.00644232	-0.153249	0.0125204	-0.0322116	-0.0708656	0.122404	-0.0114317	-0.0151253	-0.0322116	0.0812896	-0.0322116	0.0433592	-0.283251	-0.055108	-0.166394	-0.0322116	0.349749	-0.0322116	-0.00644232	0.225481	0.183376	-0.17213	-0.0322116	-0.055108	0.122404	0.122404	-0.0322116	-0.0322116	-0.160274	-0.170386	0.264135	0.122404	0.0946277	0.184691	-0.135245	-0.0573035	-0.055108	-0.0450963	-0.17213	-0.144686	-0.0322116	-0.0322116	-0.0322116	-0.055108	0.135289	-0.0966349	0.0690405	0.122404	-0.055108	-0.086917	0.0549809	-0.200453	-0.0342504	-0.186827	-0.17213	-0.21778	0.135289	-0.241729	-0.00644232	-0.0322116	0.122404	-0.0322116	0.238366	0.122404	0.0259073	0.054618	-0.187279	-0.0322116	-0.0322116	-0.0259481	-0.136999	0.00644232	0.0052622	0.122404	0.161314	0.0589729	-0.286298	-0.0322116	-0.225549	-0.0966349	-0.0322116	-0.212597	-0.286298	-0.0322116	-0.277296	-0.0322116	-0.17213	-0.0632315	-0.153249	-0.00644232	-0.0322116	-0.0322116	-0.120668	-0.163128	-0.0322116	-0.0322116	0.135289	-0.055108	-0.17213	-0.0763926	-0.0322116	-0.0450963	-0.0322116	-0.0322116	-0.0322116	-0.000544365	-0.00439108	-0.0708656	-0.0322116	-0.0708656	-0.0966349	0.0117946	-0.0708656	-0.0212967	0.225186	-0.145345	-0.0573035	-0.055108	-0.214285	-0.0322116	-0.0322116	-0.00635093	0.173943	-0.00644232	-0.0322116	-0.0322116	-0.0966349	0.019327	-0.214285	0.143808	-0.0322116	-0.0966349	0.0709159	-0.0465454	-0.17213	-0.0322116	-0.186827	-0.234984	-0.130466	-0.0322116	0.135289	0.135289	-0.225549	-0.0604245	-0.0708656	0.0221749	-0.0812349	-0.17213	-0.0322116	0.225481	-0.00644232	0.135289	-0.0322116	-0.0322116	-0.0322116	-0.00644232	-0.0966349	0.135289	-0.0322116	-0.187279	-0.212597	-0.17213	0.143808	-0.209893	0.143808	-0.212597	0.00878215	-0.0322116	-0.0322116	-0.0966349	0.122404	0.0597186	-0.0966349	-0.0322116	-0.0322116	-0.132281	-0.0322116	0.0556778	-0.0966349	-0.0322116	-0.0307023	-0.0342504	0.212597	-0.0450963	-0.212597	-0.134367	-0.199712	-0.0322116	-0.0322116	-0.239094	0.135289	-0.00644232	-0.0966349	-0.116287	-0.0966349	-0.0966349	-0.00644232	-0.0966349	-0.00644232	-0.181571	-0.0966349	-0.181571	-0.00644232	0.107362	-0.00644232	-0.00644232	-0.122404	-0.0322116	-0.00644232	-0.0966349	-0.198693	-0.00644232	-0.00644232	-0.00644232	-0.00644232	-0.142271	0.342065	-0.00644232	-0.212597	-0.106264	-0.0322116	-0.00644232	-0.0966349	-0.0322116	-0.136999	-0.0322116	-0.0322116	-0.0322116	-0.0322116	-0.00644232	-0.181571	-0.0342504	-0.164007	-0.17213	-0.134367	-0.0342504	-0.0821131	0.0550415	-0.00644232	-0.0173448	-0.148173	0.0178169	-0.186827	-0.134367	-0.0322116	-0.0450963	-0.0966349	-0.187279	-0.0322116	0.264135	-0.186827	-0.0837502	-0.00644232	0.019327	0.138813	-0.0465454	-0.00644232	-0.0322116	-0.0195403	-0.0966349	-0.00644232	-0.0837502	-0.286298	0.0597186	0.135289	-0.186827	-0.2953	-0.212597	-0.00644232	0.044789	0.0952886	-0.00644232	-0.135245	-0.00644232	-0.135245	-0.0322116	-0.0322116	-0.00644232	-0.135245	0.0116364	-0.212597	-0.00644232	-0.0966349	-0.191451	-0.212597	-0.0322116	0.264135	-0.0322116	-0.0403979	-0.0322116	0.0368354	-0.0450963	-0.0322116	-0.212597	-0.212597	-0.212597	-0.0322116	0.0488114	-0.0322116	-0.0322116	-0.00644232	-0.212597	-0.0450963	0.212597	0.264135	-0.0708656	-0.0252487	-0.0322116	-0.0322116	-0.186827	-0.00644232	-0.0708656	-0.00644232	-0.187279	-0.0837502	-0.199712	-0.199712	-0.286298	-0.123389	-0.0450963	-0.212597	-0.0322116	0.210772	-0.0799176	-0.212597	-0.212597	0.0708656	0.135289	0.248096	-0.0837502	-0.00644232	-0.148173	-0.00644232	-0.212597	-0.0322116	0.264135	-0.00644232	-0.00644232	-0.212597	-0.286298	0.019327	-0.00644232	0.0630119	-0.0322116	0.264135	-0.00644232	-0.0450963	0.212597	-0.212597	-0.212597	0.212597	-0.0322116	-0.0837502	-0.0450963	-0.0928713	0.135289	0.264135	-0.212597	-0.0450963	-0.0837502	0.115485	-0.0966349	-0.0928713	-0.212597	0.0125146	-0.0837502	0.173943	-0.0579809	-0.212597	-0.0837502	-0.212597	-0.199712	0.212597	-0.212597	-0.212597	-0.0837502	-0.0450963	-0.0322116	0.019327	-0.212597	-0.212597	-0.0837502	0.0263465	-0.0837502	-0.144686	-0.212597	-0.0837502	-0.212597	-0.0837502	-0.0173448	-0.0837502	-0.212597	-0.212597	-0.212597	-0.0579809	-0.0450963	0.0837502	0.019327	0.135289	0.019327	0.019327	-0.00644232	-0.116364	-0.212597	-0.0450963	-0.00644232	0.212597	-0.0450963	-0.122072	-0.212597	-0.0450963	-0.019327	-0.0450963	0.019327	-0.10952	-0.0579809	-0.00644232	0.135289	-0.00644232	0.0164665	0.019327	-0.0450963	-0.00644232	-0.148173	-0.0837502	-0.0450963	0.173943	-0.212597	-0.0342504	-0.019327	-0.0322116	-0.186827	-0.186827	0.135289	-0.144686	0.173943	-0.0837502	-0.019327	-0.0450963	-0.0579809	-0.019327	-0.019327	-0.019327	0.212597	0.173943	-0.0579809	0.212597	-0.019327	-0.0450963	-0.0322116	-0.019327	-0.0450963	-0.00644232	-0.019327	-0.199712	-0.019327	-0.10952	-0.0708656	-0.186827	-0.0450963	-0.212597	0.00644232	0.00644232	-0.10952	-0.0450963	-0.0837502	-0.019327	0.173943	-0.10952	-0.0966349	0.212597	-0.199712	-0.00644232	-0.0450963	0.173943	-0.0450963	-0.186827	-0.186827	-0.019327	-0.0579809	-0.186827	0.16752	-0.0450963	-0.019327	0.0579809	-0.019327	0.173943	-0.212597	0.0579809	-0.173943	-0.186827	0.00644232	0.019327	0.135289	-0.148173	-0.186827	-0.186827	-0.019327	-0.019327	0.0579809	-0.186827	-0.186827	-0.186827	-0.212597	-0.186827	-0.0450963	-0.186827	-0.019327	0.0708656	-0.186827	-0.186827	-0.186827	-0.186827	-0.186827	-0.186827	-0.186827	-0.186827	-0.186827	-0.186827	0.0708656	0.0708656	0.0708656	-0.173943	0.0708656	0.199712	-0.186827	-0.186827	0.0708656	-0.186827	-0.186827	-0.186827
Khellol Glucoside	-0.218378	0.203468	-0.0545558	0.170831	0.108537	-0.03882	-0.110769	0.0989385	-0.028605	-0.0798152	-0.0814837	0.321614	0.0205277	-0.146909	0.0583699	-0.0571267	0.114273	0.0344276	0.120311	0.0198807	0.0269207	-0.037031	-0.164276	-0.258211	0.182827	0.180588	0.104917	0.193919	-0.0412781	0.203758	-0.0123571	0.157868	0.116675	0.0439731	-0.131192	-0.046523	0.095842	0.0757043	0.332342	-0.0495117	0.0745785	0.021532	0.113825	-0.0797176	-0.1578	0.000819863	-0.0950382	0.0482654	0.0862826	0.102743	0.113971	0.0699972	-0.0659594	0.0455041	0.0202234	0.174873	0.0317253	0.00241744	0.117071	-0.0312836	-0.210772	-0.00662417	0.0643131	0.0137718	0.153002	-0.0202868	-0.0819941	0.00961114	0.142924	0.0653862	0.100206	-0.0373209	-0.0310093	-0.118127	0.00466489	0.191259	-0.0311696	0.0397912	0.126279	0.126872	0.0101189	0.0556603	-0.0795121	0.114058	0.277904	0.14082	-0.0270435	0.212211	-0.161104	0.0309924	0.0284963	0.197967	0.240851	0.139734	-0.167859	0.0587573	0.023952	-0.0252208	0.0335107	-0.254219	0.271749	0.119001	-0.0399228	0.284038	0.128595	0.062874	0.193354	-0.0869505	0.125773	0.11301	0.348037	0.103985	0.238168	-0.10952	0.156952	0.218017	0.084054	0.161389	-0.105195	0.349339	0.155739	0.251362	-0.0189122	0.202046	0.177462	0.207316	-0.00504974	0.244888	0.0254527	0.0705151	0.0594507	0.0440936	0.046264	0.010274	-0.246581	-0.0489808	0.243876	0.0928853	0.00526929	0.180799	0.24842	-0.113998	0.10107	0.159878	0.239645	0.0759745	0.0145412	-0.114369	0.0913371	0.073935	0.144197	-0.128497	0.179903	0.0328274	0.0240265	0.254366	0.180565	-0.159862	0.166072	0.274179	0.131135	0.0686325	0.099353	-0.122587	0.203935	-0.002439	0.152241	0.0707936	0.243611	-0.146458	0.135147	0.0464024	-0.151517	0.0174994	0.0897234	0.0555445	-0.0740277	0.0728218	0.101	-0.0247254	-0.0566118	0.0998528	0.225727	0.0795098	0.0698691	0.101015	0.0251014	0.113466	0.205079	0.142478	0.161641	0.33668	0.0661191	0.0518288	-0.0433592	0.116869	-0.0397392	-0.0165658	0.0966447	0.0461378	0.195925	-0.096919	0.140141	-0.0124952	0.103048	0.300633	0.172356	0.194529	0.192195	0.0366144	0.239012	0.199182	0.236074	0.203785	-0.100691	-0.0859981	0.130401	0.155011	0.167988	-0.121699	-0.126353	0.0358264	0.116446	-0.104224	0.108713	0.135289	-0.156783	0.264289	0.116456	0.304955	0.136315	0.246689	0.231302	0.075278	0.0547956	0.170956	-0.036111	0.0691014	-0.103079	0.243023	0.276096	0.0782183	0.0483602	0.0579809	0.0206372	0.366423	-0.0773126	0.180809	-0.00736433	0.0387824	0.245218	0.0646786	0.102845	0.143901	0.230186	-0.0239658	-0.0410655	0.183737	0.208074	0.265621	0.140921	0.230625	0.316999	0.183465	0.286184	-0.018985	-0.16246	0.131915	0.0999802	0.364847	0.173008	-0.0967203	-0.117689	0.158079	0.281467	-0.0211698	0.25201	-0.0506927	-0.00504974	-0.135857	0.125748	0.0553358	0.188265	-0.00504974	0.0772829	0.238613	0.113656	-0.0707287	0.03439	0.102628	0.0912719	0.229653	0.299441	-0.0146979	0.212367	0.173008	0.158079	-0.022319	0.108182	0.110908	0.0909935	0.244282	0.0621937	0.0502778	0.236099	-0.0792958	0.0946411	0.232813	-0.0444565	-0.0166861	-0.148173	0.240851	0.096084	0.240851	0.113944	0.105877	0.115756	0.305682	0.0579809	0.113901	0.141664	0.228608	0.240851	0.204984	0.238655	0.206314	0.152715	0.0389509	0.0199794	0.16004	0.265221	0.285725	0.118703	0.133627	0.106741	-0.0597809	-0.131555	0.25567	-0.10952	0.0379241	0.0669639	-0.10952	-0.133786	0.289784	0.173008	0.0924014	0.232335	-0.120755	-0.0168753	-0.148173	-0.151878	-0.0741859	0.0954188	0.125155	0.217143	0.0800217	0.0641097	-0.210669	0.239844	0.260388	0.310428	-0.10952	0.195055	0.108218	-0.0172382	0.224143	0.0992656	0.0489605	0.220885	-0.0121575	0.0290252	-0.148173	0.216508	0.229653	0.221194	0.158888	-0.0837502	0.153989	0.112684	0.122119	-0.0413424	0.196516	-0.0785074	0.046271	0.266637	0.261163	-0.0497919	0.00344765	0.276205	0.130103	-0.146499	0.198069	0.274463	0.0520776	0.0649879	0.23427	0.0270368	0.0468164	-0.0241923	-0.0415532	-0.238366	0.356974	-0.148173	-0.0589729	0.243073	0.158079	0.28507	0.166378	0.218236	-0.110506	-0.295739	0.0641097	0.0579809	0.135289	0.219101	0.158079	-0.0616946	0.0263612	-0.0691344	-0.0190528	-0.00334067	0.0416788	0.211034	0.155883	0.199712	0.0649879	-0.0427924	-0.10952	-0.0813884	0.00483018	0.114498	-0.148173	0.0641097	0.287606	0.34845	0.269518	0.0451786	0.114498	0.0713118	0.0579809	0.159464	-0.225481	0.0631099	0.229653	0.287969	0.168624	0.0337248	0.0578842	0.14249	0.128	0.0109777	-0.0590185	0.103572	0.0579809	0.244783	0.218017	0.180911	0.197589	0.24442	0.0649879	0.11056	0.152549	0.0579809	0.193191	0.321357	0.0589729	0.0579809	0.148173	0.0200959	0.274662	0.0579809	-0.100923	0.238403	0.160951	0.11849	0.30416	0.287969	0.230992	0.12662	-0.0441303	0.251656	0.157807	0.0956268	0.15333	-0.148262	0.0939991	0.15259	0.135289	0.113772	0.0122443	0.0837502	0.144603	-0.0880411	0.265832	0.0118559	0.238655	0.184403	-0.128483	0.287969	-0.0691594	0.101796	0.368746	0.240851	0.186827	0.299193	0.199782	0.218895	0.188169	-0.00636706	-0.0819396	0.160225	0.0821991	0.17117	-0.022904	0.289784	0.265469	0.0368354	0.0579809	0.0579809	0.194395	0.128289	-0.00308474	0.151444	0.164806	0.0789329	0.0524734	0.0579809	0.139902	0.16111	0.00746483	0.0985301	0.240851	-0.00199601	0.136636	0.261477	0.0150608	-0.00648227	-0.00702572	0.287969	0.0803351	0.248775	0.109924	0.239094	0.314621	0.173008	0.0579809	0.206314	0.0579809	0.0322116	0.0652548	0.186354	0.0649879	0.415009	0.113172	0.0256878	0.0641097	0.236899	0.0579809	0.308412	-0.10952	0.0792958	0.314621	0.0792958	0.146003	-0.148173	0.155005	-0.0150608	0.173008	0.0205044	0.239094	0.193975	-0.122404	0.158079	0.0405653	0.240851	0.286184	0.269824	0.0649879	0.0649879	0.173008	-0.0345202	0.000878215	-0.238366	0.0579809	0.116605	-0.123923	0.0579809	0.121633	0.074131	0.184691	-0.00811305	0.295739	0.214298	0.135289	0.0579809	0.239339	0.0579809	0.0837502	-0.0691594	0.287969	0.0579809	0.0579809	0.199712	0.148173	0.0225923	0.0837502	0.00109777	0.0837502	0.173008	0.0322116	0.0579809	0.0199794	-0.0322116	-0.0880411	0.173008	-0.238366	0.0880057	-0.133269	0.199712	-0.238366	0.0837502	0.0776308	0.173008	0.0579809	0.0579809	0.314621	0.0579809	-0.00702572	0.131555	-0.0309571	0.165602	0.173008	0.173008	0.102885	-0.122404	0.0579809	0.249639	0.312284	0.135289	0.229653	0.189983	0.0579809	-0.0450963	0.199712	0.0589729	0.18885	0.0579809	-0.05011	0.0579809	0.107606	0.0930864	0.218017	0.289784	0.0579809	0.0118559	0.0579809	0.135289	0.0837502	-0.048545	0.173008	0.0579809	0.218017	0.199712	0.199712	0.0579809	0.0579809	0.23141	0.170023	-0.0708656	0.199712	0.11812	-0.0909935	0.256658	0.0860651	0.218017	0.251251	0.173008	0.16225	0.0579809	0.0579809	0.0579809	0.218017	0.0322116	0.148173	0.141899	0.199712	0.218017	0.0469969	-0.0226819	0.0974819	0.00636706	0.225481	0.173008	0.0833576	0.0322116	-0.0981406	0.135289	0.0579809	0.199712	0.0579809	-0.264135	0.199712	0.091993	0.163128	0.312425	0.0579809	0.0579809	0.0339321	0.362729	0.173943	0.297042	0.199712	-0.0273997	-0.0916348	0.294422	0.0579809	0.223734	0.148173	0.0579809	0.186827	0.294422	0.0579809	-0.0386415	0.0579809	0.173008	0.184645	0.229653	0.135289	0.0579809	0.0579809	0.214661	-0.106044	0.0579809	0.0579809	0.0322116	0.218017	0.173008	0.190346	0.0579809	0.251251	0.0579809	0.0579809	0.0579809	0.0967155	0.0191012	-0.0450963	0.0579809	-0.0450963	0.148173	-0.0273997	-0.0450963	0.158079	-0.132644	-0.10978	0.0860651	0.218017	0.222408	0.0579809	0.0579809	0.100345	-0.186827	0.135289	0.0579809	0.0579809	0.148173	-0.0322116	0.222408	-0.0403979	0.0579809	0.148173	0.0649879	0.188597	0.173008	0.0579809	0.225481	0.321357	0.265106	0.0579809	0.0322116	0.0322116	0.223734	0.159136	-0.0450963	0.249852	0.175643	0.173008	0.0579809	0.0837502	0.135289	0.0322116	0.0579809	0.0579809	0.0579809	0.135289	0.148173	0.0322116	0.0579809	0.312425	0.186827	0.173008	-0.0403979	0.220212	-0.0403979	0.186827	0.0766243	0.0579809	0.0579809	0.148173	0.199712	-0.00395197	0.148173	0.0579809	0.0579809	0.101433	0.0579809	0.0287934	0.148173	0.0579809	0.170056	0.00636706	-0.199712	0.251251	0.186827	0.106923	-0.212597	0.0579809	0.0579809	0.152809	0.0322116	0.135289	0.148173	0.00413607	0.148173	0.148173	0.135289	0.148173	0.135289	0.314621	0.148173	0.314621	0.135289	-0.125804	0.135289	0.135289	-0.122404	0.0579809	0.135289	0.148173	-0.0488114	0.135289	0.135289	0.135289	0.135289	0.114388	-0.191451	0.135289	0.186827	0.186401	0.0579809	0.135289	0.148173	0.0579809	0.15841	0.0579809	0.0579809	0.0579809	0.0579809	0.135289	0.314621	0.00636706	-0.14249	0.173008	0.106923	0.00636706	0.128	0.204894	0.135289	0.151931	-0.00644232	0.223507	0.225481	0.106923	0.0579809	0.251251	0.148173	0.312425	0.0579809	-0.0708656	0.225481	0.122404	0.135289	-0.0322116	0.0132462	0.188597	0.135289	0.0579809	0.161592	0.148173	0.135289	0.122404	0.294422	-0.00395197	0.0322116	0.225481	-0.0116364	0.186827	0.135289	0.148638	0.0163852	0.135289	0.256658	0.135289	0.256658	0.0579809	0.0579809	0.135289	0.256658	0.0256878	0.186827	0.135289	0.148173	-0.181571	0.186827	0.0579809	-0.0708656	0.0579809	-0.124926	0.0579809	-0.0687715	0.251251	0.0579809	0.186827	0.186827	0.186827	0.0579809	0.0484485	0.0579809	0.0579809	0.135289	0.186827	0.251251	-0.199712	-0.0708656	-0.0450963	0.0243705	0.0579809	0.0579809	0.225481	0.135289	-0.0450963	0.135289	0.312425	0.122404	-0.212597	-0.212597	0.294422	0.14271	0.251251	0.186827	0.0579809	0.0432521	0.00966037	0.186827	0.186827	0.0708656	0.0322116	-0.140954	0.122404	0.135289	-0.00644232	0.135289	0.186827	0.0579809	-0.0708656	0.135289	0.135289	0.186827	0.294422	-0.0322116	0.135289	0.105605	0.0579809	-0.0708656	0.135289	0.251251	-0.199712	0.186827	0.186827	-0.199712	0.0579809	0.122404	0.251251	0.265221	0.0322116	-0.0708656	0.186827	0.251251	0.122404	0.0445694	0.148173	0.265221	0.186827	0.0810154	0.122404	-0.186827	0.0450963	0.186827	0.122404	0.186827	-0.212597	-0.199712	0.186827	0.186827	0.122404	0.251251	0.0579809	-0.0322116	0.186827	0.186827	0.122404	-0.0897975	0.122404	0.16225	0.186827	0.122404	0.186827	0.122404	0.151931	0.122404	0.186827	0.186827	0.186827	0.0450963	0.251251	0.0966349	-0.0322116	0.0322116	-0.0322116	-0.0322116	0.135289	0.133928	0.186827	0.251251	0.135289	-0.199712	0.251251	-0.000219554	0.186827	0.251251	0.00644232	0.251251	-0.0322116	0.10952	0.0450963	0.135289	0.0322116	0.135289	0.233605	-0.0322116	0.251251	0.135289	-0.00644232	0.122404	0.251251	-0.186827	0.186827	0.00636706	0.00644232	0.0579809	0.225481	0.225481	0.0322116	0.16225	-0.186827	0.122404	0.00644232	0.251251	0.0450963	0.00644232	0.00644232	0.00644232	-0.199712	-0.186827	0.0450963	-0.199712	0.00644232	0.251251	0.0579809	0.00644232	0.251251	0.135289	0.00644232	-0.212597	0.00644232	0.10952	-0.0450963	0.225481	0.251251	0.186827	0.173943	0.173943	0.10952	0.251251	0.122404	0.00644232	-0.186827	0.10952	0.148173	-0.199712	-0.212597	0.135289	0.251251	-0.186827	0.251251	0.225481	0.225481	0.00644232	0.0450963	0.225481	-0.0212967	0.251251	0.00644232	-0.135289	0.00644232	-0.186827	0.186827	-0.135289	-0.251251	0.225481	0.173943	-0.0322116	0.0322116	-0.00644232	0.225481	0.225481	0.00644232	0.00644232	-0.135289	0.225481	0.225481	0.225481	0.186827	0.225481	0.251251	0.225481	0.00644232	0.0708656	0.225481	0.225481	0.225481	0.225481	0.225481	0.225481	0.225481	0.225481	0.225481	0.225481	0.0708656	0.0708656	0.0708656	-0.251251	0.0708656	-0.019327	0.225481	0.225481	0.0708656	0.225481	0.225481	0.225481
2'-(E)-Feruloyl-3-(Arabinosylxylose)	-0.38402	-0.147052	0.419487	0.275618	0.262355	-0.269212	-0.0937962	0.0336874	0.590709	0.656739	0.246847	0.458923	0.16257	-0.129052	0.119413	0.492513	0.541351	0.34129	0.194389	0.298119	0.510676	0.266444	0.406957	0.216882	0.289626	0.390908	0.247661	0.0706706	0.374167	0.0933714	0.23275	0.250168	0.31309	0.248128	0.165112	0.440976	-0.0977427	0.666743	0.397334	0.545406	0.656179	0.350608	0.331501	0.499156	0.25618	0.371589	0.172317	0.18173	0.518762	0.151704	0.157442	0.479491	0.11314	0.409068	0.348297	0.15374	0.326648	0.441987	0.176999	0.187915	0.20828	0.439504	0.468383	0.219584	0.45709	0.373358	-0.0698873	0.134594	0.388068	-0.0172288	-0.0147161	0.129984	0.326952	-0.143109	0.210694	0.362726	0.263915	0.0711517	0.0959027	0.272403	0.110976	0.21835	0.00689887	0.429435	0.24349	0.424183	-0.252302	0.0532135	0.0734257	0.315434	-0.0904636	0.296387	0.356828	0.405768	0.374348	0.479061	0.0127443	0.480851	0.429076	0.213554	0.375355	0.158854	0.149564	0.302879	0.199713	0.327859	0.359252	0.345325	0.398042	0.395986	0.217611	0.108738	0.353102	0.19037	0.153787	-0.0456382	0.272735	0.366856	0.294381	0.365688	0.00729431	0.193947	0.288437	0.280174	0.349804	-0.00497442	0.161971	0.186893	-0.217451	0.216624	0.153408	0.0293984	0.233601	0.233765	0.35762	0.164002	0.257675	-0.0461324	0.116556	0.379771	0.213613	0.0384523	0.229455	0.400582	0.160563	0.292932	-0.118838	0.0539546	0.145413	0.150343	0.21468	0.0238885	0.15043	0.156184	0.178228	0.163935	0.331041	0.00277343	-0.059681	0.144034	0.415506	0.159273	0.279701	0.200357	0.170711	0.20115	0.146907	0.223493	-0.047397	0.0527747	0.263853	0.1499	0.227176	0.0822884	0.123015	0.284515	0.254652	0.155687	0.184717	0.171067	0.0456491	0.116906	0.179807	0.201844	0.215412	0.151235	0.27027	0.12459	0.18541	0.142951	0.252337	0.27014	0.195073	0.130682	0.124471	0.215077	0.144074	-0.0587126	0.119039	0.0622865	0.158076	0.243635	0.0659625	0.270442	0.183649	0.23852	0.233561	0.28887	-0.161789	0.170738	0.313949	0.251392	0.11914	0.149734	-0.0358727	0.204907	0.199713	0.108854	0.318032	0.160381	0.184712	0.19789	0.265837	0.246232	0.290392	0.256014	-0.0302039	0.295484	0.170047	0.0209898	0.0134523	0.248375	0.177008	0.199978	0.182257	0.255259	0.287234	0.0314071	0.148404	0.163943	0.247726	-0.224125	0.124003	0.00656447	0.104532	0.0163854	0.24671	0.178471	0.298251	0.163312	-0.311277	0.13137	0.180128	0.117583	0.0473738	0.291618	0.383465	0.0987163	0.242035	0.296298	0.235294	0.392054	0.254576	0.360656	0.275401	0.218875	0.226624	0.178189	0.268108	0.136216	0.119465	0.345426	0.088069	-0.094744	-0.00839426	0.281714	0.326486	-0.0668393	0.161971	-0.0406623	0.375893	0.195601	0.102565	0.161971	0.153246	0.23944	0.0507864	0.129315	0.0453778	0.239933	0.198393	0.302241	0.222702	0.0671171	0.268623	0.119465	-0.094744	0.207268	0.21709	0.0340358	-0.0143455	0.0726499	0.226624	0.254142	0.202999	0.155127	0.291655	0.341382	-0.0314322	0.0404927	0.177241	0.356828	0.10439	0.356828	0.177165	0.326002	0.122529	0.215834	0.00656447	0.00405239	0.157375	0.168799	0.356828	0.116985	0.357275	0.00721092	0.198753	0.245499	0.0919475	0.209164	-0.0744976	0.217747	0.0662638	0.191111	0.0896836	0.281967	0.157716	0.0456692	0.19037	0.163633	0.0794194	0.19037	0.0969332	0.0538046	0.119465	0.143604	0.17379	0.011074	0.144403	0.177241	0.183601	0.202265	0.0534332	0.215237	0.144265	0.210966	0.115214	0.128502	0.222961	0.158086	0.0783814	0.19037	0.146385	0.0531637	0.0804295	0.0764281	0.174739	0.143626	0.146792	-0.00721092	0.0475515	0.177241	0.10583	0.302241	0.247945	0.124911	-0.00656447	0.11217	0.351856	0.0497369	0.139002	0.0526952	0.146488	0.0101693	0.230887	0.129021	0.247034	0.367757	0.128506	0.14995	-0.0362551	0.205494	0.387576	0.0763618	0.110292	0.207305	-0.0885649	-0.0362551	0.233577	0.141445	0.0853381	0.259191	0.177241	0.0203385	0.114277	-0.094744	0.274266	0.164249	0.213861	0.0208932	0.150561	0.115214	0.00656447	0.256014	0.207402	-0.094744	0.113872	0.231768	-0.200057	0.0471484	0.323705	0.136079	0.146341	0.164432	0.242885	0.110292	0.157962	0.19037	-0.00998115	0.376068	0.216882	0.177241	0.115214	0.321903	-0.015783	0.30281	0.295987	0.216882	0.0678566	0.00656447	0.191256	0.111596	0.246576	0.302241	0.0604608	0.101634	0.0521138	0.138117	0.098659	-0.018121	0.146982	-0.0310413	0.19111	0.00656447	0.107424	-0.0456382	-0.142185	0.210747	0.230565	0.110292	0.251248	0.157203	0.00656447	-0.0313392	0.266804	0.0822785	0.00656447	0.0459513	0.0539268	0.137138	0.00656447	-0.044092	0.151038	0.107794	-0.224463	0.088099	0.0604608	0.0800597	0.26406	0.177184	0.281967	0.105848	0.237221	0.25608	0.0381735	-0.0337134	0.0892629	0.256014	-0.00240364	0.262886	-0.0196934	0.124003	0.0736028	-0.0722941	0.00850123	0.357275	0.0851315	0.00651205	0.0604608	0.0543631	0.0430807	0.0578682	0.356828	0.164112	0.288719	0.0837577	-0.00067115	0.00203385	0.186803	-0.251986	0.18582	0.190257	-0.000243144	-0.0405117	0.0538046	0.198393	0.163633	0.00656447	0.00656447	0.248169	0.171398	0.0456692	0.277346	0.101148	0.247575	0.126176	0.00656447	0.141445	0.244234	0.153693	0.357403	0.356828	0.0550989	-0.0878254	0.231674	0.111862	-0.060474	0.0277409	0.0604608	-0.0412534	-0.00777942	0.267782	0.148324	0.0617458	0.119465	0.00656447	0.00721092	0.00656447	0.150983	0.00983437	0.27383	0.110292	0.253198	-0.112469	-0.113984	0.115214	-0.0648778	0.00656447	0.210632	0.19037	0.0168255	0.0617458	0.0168255	0.0369132	0.177241	0.156154	0.288992	0.119465	0.118518	0.148324	0.0171953	0.269143	-0.094744	0.232769	0.356828	0.275401	0.0930024	0.110292	0.110292	0.119465	0.164284	0.0120807	0.0853381	0.00656447	0.0611101	0.0748072	0.00656447	0.293069	-0.0412534	0.0468457	0.0373631	0.129084	0.0615702	0.256014	0.00656447	0.00573176	0.00656447	-0.0196934	0.0543631	0.0604608	0.00656447	0.00656447	0.242885	0.0459513	0.0543083	-0.0196934	0.197766	-0.0196934	0.119465	0.150983	0.00656447	0.0919475	0.124725	0.0736028	0.119465	0.0853381	-0.0944816	-0.029195	0.242885	0.0853381	-0.0196934	0.0637847	0.119465	0.00656447	0.00656447	0.0617458	0.00656447	0.0277409	-0.0944816	-0.094744	0.144265	0.119465	0.119465	0.179903	0.269143	0.00656447	0.0250997	0.0042526	0.256014	0.302241	0.264955	0.00656447	0.203499	0.242885	0.0645285	0.176725	0.00656447	-0.0977437	0.00656447	-0.0446216	-0.0691509	-0.0456382	0.0538046	0.00656447	0.00850123	0.00656447	0.256014	-0.0196934	0.186559	0.119465	0.00656447	-0.0456382	0.242885	0.242885	0.00656447	0.00656447	0.299109	0.152539	0.0328224	0.242885	0.289489	0.120356	0.201345	0.120807	-0.0456382	-0.0722092	0.119465	0.0666676	0.00656447	0.00656447	0.00656447	-0.0456382	0.150983	0.0459513	-0.0556799	0.242885	-0.0456382	-0.0617551	-0.0395676	0.263762	0.189041	0.0196934	0.119465	0.0615153	0.150983	-0.0658845	0.256014	0.00656447	0.242885	0.00656447	-0.183805	0.242885	-0.123603	0.182862	0.0697996	0.00656447	0.00656447	-0.00240364	0.117778	0.229757	0.0586119	0.242885	0.0896743	-0.326156	0.134006	0.00656447	0.18656	0.0459513	0.00656447	0.164112	0.134006	0.00656447	-0.00816566	0.00656447	0.119465	0.164655	0.302241	0.256014	0.00656447	0.00656447	0.212445	-0.123603	0.00656447	0.00656447	0.150983	-0.0456382	0.119465	-0.068966	0.00656447	-0.0722092	0.00656447	0.00656447	0.00656447	-0.0501067	-0.0177855	0.203499	0.00656447	0.203499	0.0459513	-0.151245	0.203499	-0.094744	-0.0963306	-0.174726	0.120807	-0.0456382	0.0973167	0.00656447	0.00656447	0.227976	0.0984671	0.256014	0.00656447	0.00656447	0.0459513	0.124725	0.0973167	0.0591731	0.00656447	0.0459513	0.110292	-0.00246088	0.119465	0.00656447	0.0196934	0.266804	-0.0634192	0.00656447	0.150983	0.150983	0.18656	0.11445	0.203499	0.21007	0.0591731	0.119465	0.00656447	-0.0196934	0.256014	0.150983	0.00656447	0.00656447	0.00656447	0.256014	0.0459513	0.150983	0.00656447	0.0697996	0.164112	0.119465	0.0591731	0.0906052	0.0591731	0.164112	0.274724	0.00656447	0.00656447	0.0459513	0.242885	-0.094744	0.0459513	0.00656447	0.00656447	0.214664	0.00656447	-0.0563283	0.0459513	0.00656447	-0.0853434	0.189041	-0.183805	-0.0722092	0.164112	0.206043	-0.183805	0.00656447	0.00656447	-0.120919	0.150983	0.256014	0.0459513	-0.195325	0.0459513	0.0459513	0.256014	0.0459513	0.256014	0.0617458	0.0459513	0.0617458	0.256014	0.121702	0.256014	0.256014	0.269143	0.00656447	0.256014	0.0459513	-0.326156	0.256014	0.256014	0.256014	0.256014	0.207385	-0.104364	0.256014	0.164112	-0.00816566	0.00656447	0.256014	0.0459513	0.00656447	0.00979946	0.00656447	0.00656447	0.00656447	0.00656447	0.256014	0.0617458	0.189041	-0.263091	0.119465	0.206043	0.189041	-0.018121	0.00194515	0.256014	0.0409401	-0.183805	0.133081	0.0196934	0.206043	0.00656447	-0.0722092	0.0459513	0.0697996	0.00656447	0.0328224	0.0196934	-0.0328224	0.256014	0.124725	0.113341	-0.00246088	0.256014	0.00656447	0.0342286	0.0459513	0.256014	-0.0328224	0.134006	-0.094744	0.150983	0.0196934	-0.00816566	0.164112	0.256014	0.0591731	0.238767	0.256014	0.201345	0.256014	0.201345	0.00656447	0.00656447	0.256014	0.201345	-0.113984	0.164112	0.256014	0.0459513	0.0206938	0.164112	0.00656447	0.0328224	0.00656447	-0.0177855	0.00656447	-0.0366093	-0.0722092	0.00656447	0.164112	0.164112	0.164112	0.00656447	0.187669	0.00656447	0.00656447	0.256014	0.164112	-0.0722092	-0.183805	0.0328224	0.203499	-0.00816566	0.00656447	0.00656447	0.0196934	0.256014	0.203499	0.256014	0.0697996	-0.0328224	-0.183805	-0.183805	0.134006	0.101567	-0.0722092	0.164112	0.00656447	-0.171703	-0.0851242	0.164112	0.164112	-0.183805	0.150983	-0.162083	-0.0328224	0.256014	-0.183805	0.256014	0.164112	0.00656447	0.0328224	0.256014	0.256014	0.164112	0.134006	0.124725	0.256014	0.0378081	0.00656447	0.0328224	0.256014	-0.0722092	-0.183805	0.164112	0.164112	-0.183805	0.00656447	-0.0328224	-0.0722092	-0.0744976	0.150983	0.0328224	0.164112	-0.0722092	-0.0328224	-0.181322	0.0459513	-0.0744976	0.164112	-0.190942	-0.0328224	0.0984671	-0.183805	0.164112	-0.0328224	0.164112	-0.183805	-0.183805	0.164112	0.164112	-0.0328224	-0.0722092	0.00656447	0.124725	0.164112	0.164112	-0.0328224	-0.0755044	-0.0328224	0.0666676	0.164112	-0.0328224	0.164112	-0.0328224	0.0409401	-0.0328224	0.164112	0.164112	0.164112	-0.183805	-0.0722092	0.137854	0.124725	0.150983	0.124725	0.124725	0.256014	0.105147	0.164112	-0.0722092	0.256014	-0.183805	-0.0722092	-0.0842293	0.164112	-0.0722092	0.0722092	-0.0722092	0.124725	-0.183805	-0.183805	0.256014	0.150983	0.256014	-0.181322	0.124725	-0.0722092	0.256014	-0.183805	-0.0328224	-0.0722092	0.0984671	0.164112	0.189041	0.0722092	0.00656447	0.0196934	0.0196934	0.150983	0.0666676	0.0984671	-0.0328224	0.0722092	-0.0722092	-0.183805	0.0722092	0.0722092	0.0722092	-0.183805	0.0984671	-0.183805	-0.183805	0.0722092	-0.0722092	0.00656447	0.0722092	-0.0722092	0.256014	0.0722092	-0.183805	0.0722092	-0.183805	0.203499	0.0196934	-0.0722092	0.164112	0.229757	0.229757	-0.183805	-0.0722092	-0.0328224	0.0722092	0.0984671	-0.183805	0.0459513	-0.183805	-0.183805	0.256014	-0.0722092	0.0984671	-0.0722092	0.0196934	0.0196934	0.0722092	-0.183805	0.0196934	-0.263091	-0.0722092	0.0722092	-0.183805	0.0722092	0.0984671	0.164112	-0.183805	-0.183805	0.0196934	0.229757	0.124725	0.150983	-0.183805	0.0196934	0.0196934	0.0722092	0.0722092	-0.183805	0.0196934	0.0196934	0.0196934	0.164112	0.0196934	-0.0722092	0.0196934	0.0722092	-0.183805	0.0196934	0.0196934	0.0196934	0.0196934	0.0196934	0.0196934	0.0196934	0.0196934	0.0196934	0.0196934	-0.183805	-0.183805	-0.183805	-0.183805	-0.183805	-0.183805	0.0196934	0.0196934	-0.183805	0.0196934	0.0196934	0.0196934
Tiotropium	0.288064	0.120979	-0.457198	0.0797598	-0.00491663	0.235108	-0.172839	0.149988	-0.435315	-0.462118	-0.0708322	-0.0690376	-0.305837	0.0655538	-0.135369	-0.361316	-0.229206	-0.0667712	-0.196576	-0.115308	-0.231681	-0.246414	-0.422319	-0.311921	-0.0379562	0.0949178	-0.14486	0.11375	-0.313276	0.0142289	-0.0697739	-0.0548245	-0.177343	0.177849	-0.195427	-0.306856	-0.011724	-0.251505	0.0749219	-0.370633	-0.425827	-0.0847556	-0.184977	-0.582451	-0.37587	-0.234727	-0.0733385	-0.245578	-0.160428	-0.153149	-0.162967	-0.115072	-0.0400313	-0.114568	-0.166157	-0.0749158	-0.270388	-0.226989	-0.103249	-0.123219	-0.303862	-0.31469	-0.24174	-0.101773	-0.0800433	-0.157738	-0.0278178	-0.108784	-0.0922586	0.217205	0.193784	-0.310925	-0.18038	0.122119	-0.0959014	-0.166998	-0.325054	-0.139462	0.0354717	-0.168656	-0.204907	-0.00124191	-0.0227885	-0.186354	-0.046059	-0.136552	0.239256	0.134131	-0.221068	-0.198172	-0.0276302	-0.0596987	-0.081674	-0.116564	-0.253151	-0.279784	-0.162449	-0.322981	-0.289926	-0.31555	-0.0361481	-0.127903	-0.205364	-0.223774	0.105337	-0.171237	-0.120436	-0.228208	-0.164444	-0.289622	0.197451	-0.00772231	-0.0869225	-0.199712	0.0479452	0.0120755	-0.00490315	-0.0872655	-0.23168	0.0656998	0.0491556	0.0273384	0.00105068	-0.0220784	-0.0229746	0.0586908	-0.0360068	0.00538115	0.220166	-0.138201	-0.106819	-0.0448194	-0.124419	-0.151175	-0.305697	-0.170691	-0.102411	0.144816	-0.0788198	-0.082673	-0.112091	-0.0422897	-0.0266739	-0.0291562	0.0646575	-0.260575	0.0402604	-0.137852	-0.0136611	-0.15659	0.0874665	-0.101393	0.0340526	-0.173124	-0.0174401	-0.131982	0.0171581	0.0244964	0.224328	-0.0408274	0.0713819	0.0585712	-0.0157703	-0.244453	0.0821601	-0.140852	-0.0265087	-0.0509946	0.0555444	-0.134342	-0.137394	-0.0378219	-0.256035	-0.224299	-0.0434613	-0.013106	-0.101765	-0.131543	-0.0164898	-0.184142	-0.0399019	-0.0174978	-0.00302506	-0.0602877	-0.145316	0.0854257	-0.0948161	-0.141239	0.00020325	-0.167072	-0.189351	0.0607492	-0.0926244	-0.158637	-0.130942	-0.145934	-0.267856	-0.0419187	-0.0507459	0.0229673	0.00499035	-0.267077	0.0200201	-0.0542675	-0.0566051	-0.0606452	-0.001626	-0.109176	0.39685	-0.148721	-0.0100482	0.00519259	0.0192486	0.126327	-0.0367768	-0.164938	0.0215641	-0.035117	-0.12965	-0.158645	-0.262026	-0.185517	-0.100856	-0.153652	0.00108812	-0.0966349	-0.0938509	0.12409	-0.0323282	0.0738978	-0.243398	0.145304	0.0873346	-0.179737	-0.0205952	-0.0331527	-0.206803	-0.134874	0.00779019	0.0475561	-0.0551108	0.250602	-0.12265	-0.173943	-0.122359	0.223235	-0.151921	0.0123823	-0.287209	-0.0587648	0.380817	-0.100979	-0.0004065	-0.049593	0.155601	-0.194789	-0.109466	0.144285	-0.11371	0.11903	-0.0999802	-0.0632381	0.114455	-0.0931435	-0.0876528	-0.126277	-0.286375	0.137153	-0.105223	0.212068	-0.12295	-0.00652226	-0.158599	0.124707	0.240527	0.00732288	-0.0230916	0.138981	-0.0360068	-0.261781	-0.00417347	-0.227728	-0.0290252	-0.0360068	-0.195842	0.00852839	-0.0594928	-0.151973	0.161752	0.0636812	-0.138087	-0.0663052	0.109466	0.0999817	0.0762083	-0.12295	0.124707	-0.0121575	-0.0690001	0.115401	-0.109447	0.120604	-0.0845409	-0.141832	-0.0326994	-0.175467	-0.155142	-0.0277862	-0.0836508	0.0331526	-0.264135	-0.081674	-0.0579049	-0.081674	-0.0741859	-0.06295	-0.0483597	0.0902443	-0.173943	-0.045974	-0.132744	-0.0649667	-0.081674	-0.0707287	-0.0843087	0.196153	-0.0849454	0.0143385	-0.104947	0.00936327	0.210333	0.176548	-0.0123571	-0.143808	0.212474	-0.168395	-0.297042	0.0981672	-0.199712	-0.227363	-0.0540102	-0.199712	-0.249596	0.013972	-0.12295	-0.321008	-0.0167761	-0.0158079	-0.155144	-0.264135	-0.121031	-0.117401	0.218506	-0.0117166	0.0281571	-0.0088913	-0.145125	-0.2818	-0.0615095	-0.0350208	0.176174	-0.199712	-0.0746934	-0.111963	0.0444565	0.11406	0.118355	-0.243046	0.0131812	0.0488114	-0.155644	-0.264135	0.017142	-0.0663052	-0.161314	-0.0960816	-0.212597	-0.00127264	-0.0205044	0.00598802	0.0517141	-0.0143349	-0.235234	-0.0967155	-0.0574761	0.0577642	-0.196622	-0.0433678	0.17195	-0.0052622	-0.30265	-0.00129645	0.0734987	0.00635093	-0.149955	0.0626602	0.132281	-0.134975	-0.103929	0.00635093	-0.148173	0.0351566	-0.264135	-0.236073	0.0233847	0.124707	0.174192	-0.108758	-0.138144	-0.172564	-0.218895	-0.145125	-0.173943	-0.0966349	-0.0641024	0.124707	0.0961646	-0.111927	-0.018327	-0.162039	-0.111674	0.0313387	-0.0387495	0.0127341	-0.019327	-0.149955	-0.14524	-0.199712	-0.0969459	-0.242168	-0.0927235	-0.264135	-0.145125	0.0669569	0.0331069	0.107318	-0.277276	-0.0927235	-0.00272183	-0.173943	-0.0332756	-0.0837502	-0.108512	-0.0663052	0.00852839	-0.100697	-0.0863802	-0.126474	0.153688	-0.0599382	-0.113948	-0.00986293	-0.202967	-0.173943	0.204863	0.0120755	0.151878	0.015852	-0.0350208	-0.149955	-0.0571095	-0.0390376	-0.173943	0.387181	-0.0959897	0.00453638	-0.173943	0.225481	0.036572	0.0687203	-0.173943	-0.117299	-0.110487	0.000544365	0.0618762	0.186441	0.00852839	0.0858282	-0.065831	-0.104069	-0.0632381	-0.111197	-0.0255852	0.0916348	-0.290797	0.00239658	0.159835	-0.0966349	0.00127019	-0.0813884	0.10952	0.17451	-0.284981	0.237525	0.00373241	-0.0843087	-0.125022	-0.0213029	0.00852839	-0.0772829	0.141353	-0.0214757	-0.081674	0.00644232	0.0548832	0.0894573	0.0307375	0.00671384	-0.160713	0.458412	-0.123208	-0.090909	0.0397699	0.0868624	0.013972	-0.0364725	-0.108692	-0.173943	-0.173943	0.0432696	-0.0858282	0.154781	0.0719039	0.0101811	-0.0792958	0.081674	-0.173943	-0.10978	-0.0418864	-0.107362	-0.196153	-0.081674	0.146797	-0.0444565	0.000907275	-0.188532	0.177902	-0.203965	0.00852839	-0.0715858	0.122587	-0.250709	0.169715	0.150833	-0.12295	-0.173943	0.196153	-0.173943	-0.0322116	-0.148804	0.0480856	-0.149955	-0.00849897	0.0881408	-0.137441	-0.145125	0.219773	-0.173943	0.107606	-0.199712	-0.116676	0.150833	-0.116676	0.0300789	-0.264135	-0.0689399	-0.178007	-0.12295	-0.0923606	0.169715	0.189621	-0.238366	0.124707	-0.0569505	-0.081674	-0.0876528	0.123934	-0.149955	-0.149955	-0.12295	-0.22462	0.0309571	-0.148173	-0.173943	0.213167	-0.209349	-0.173943	-0.0933104	-0.0777899	0.171329	-0.0502691	-0.0474236	0.271275	-0.0966349	-0.173943	-0.000181455	-0.173943	0.10952	-0.0772829	0.00852839	-0.173943	-0.173943	-0.019327	0.225481	0.0640322	0.10952	-0.00109777	0.10952	-0.12295	-0.0322116	-0.173943	-0.104947	0.0322116	-0.284981	-0.12295	-0.148173	0.287606	-0.121633	-0.019327	-0.148173	0.10952	0.0383382	-0.12295	-0.173943	-0.173943	0.150833	-0.173943	-0.203965	0.302123	0.079698	-0.00684042	-0.12295	-0.12295	-0.0317546	-0.238366	-0.173943	-0.0698644	0.0734893	-0.0966349	-0.0663052	0.0644165	-0.173943	0.019327	-0.019327	0.0698602	0.051426	-0.173943	-0.0454967	-0.173943	0.119994	0.0197786	0.0120755	0.013972	-0.173943	0.00373241	-0.173943	-0.0966349	0.10952	-0.0491212	-0.12295	-0.173943	0.0120755	-0.019327	-0.019327	-0.173943	-0.173943	-0.0627924	0.0792958	-0.10952	-0.019327	-0.0911148	-0.105947	-0.120315	0.187719	0.0120755	0.199712	-0.12295	-0.0542298	-0.173943	-0.173943	-0.173943	0.0120755	-0.0322116	0.225481	0.0976748	-0.019327	0.0120755	0.105788	0.0636907	0.0186621	-0.152809	-0.0708656	-0.12295	0.106742	-0.0322116	-0.0680617	-0.0966349	-0.173943	-0.019327	-0.173943	-0.186827	-0.019327	-0.167959	-0.164943	0.144247	-0.173943	-0.173943	-0.172927	0.0266739	0.122404	-0.0865541	-0.019327	-0.241154	0.288332	-0.044789	-0.173943	-0.0168753	0.225481	-0.173943	0.00644232	-0.044789	-0.173943	0.10824	-0.173943	-0.12295	-0.00329331	-0.0663052	-0.0966349	-0.173943	-0.173943	-0.103611	-0.221969	-0.173943	-0.173943	-0.0322116	0.0120755	-0.12295	0.170749	-0.173943	0.199712	-0.173943	-0.173943	-0.173943	0.046271	0.151931	0.019327	-0.173943	0.019327	0.225481	-0.0803846	0.019327	0.124707	-0.136636	0.107603	0.187719	0.0120755	0.0722332	-0.173943	-0.173943	-0.23317	-0.225481	-0.0966349	-0.173943	-0.173943	0.225481	0.0322116	0.0722332	-0.156322	-0.173943	0.225481	-0.149955	0.141832	-0.12295	-0.173943	-0.0708656	-0.0959897	0.0651424	-0.173943	-0.0322116	-0.0322116	-0.0168753	-0.00489929	0.019327	0.143369	-0.0302984	-0.12295	-0.173943	0.10952	-0.0966349	-0.0322116	-0.173943	-0.173943	-0.173943	-0.0966349	0.225481	-0.0322116	-0.173943	0.144247	0.00644232	-0.12295	-0.156322	0.075307	-0.156322	0.00644232	-0.0483018	-0.173943	-0.173943	0.225481	-0.019327	0.286737	0.225481	-0.173943	-0.173943	0.018327	-0.173943	0.220802	0.225481	-0.173943	0.161466	-0.152809	-0.122404	0.199712	0.00644232	0.0281029	-0.135289	-0.173943	-0.173943	0.134586	-0.0322116	-0.0966349	0.225481	0.00174987	0.225481	0.225481	-0.0966349	0.225481	-0.0966349	0.150833	0.225481	0.150833	-0.0966349	-0.16225	-0.0966349	-0.0966349	-0.238366	-0.173943	-0.0966349	0.225481	0.145708	-0.0966349	-0.0966349	-0.0966349	-0.0966349	0.0272247	-0.165763	-0.0966349	0.00644232	-0.0357873	-0.173943	-0.0966349	0.225481	-0.173943	0.0600616	-0.173943	-0.173943	-0.173943	-0.173943	-0.0966349	0.150833	-0.152809	0.136562	-0.12295	0.0281029	-0.152809	-0.0599382	0.188668	-0.0966349	0.163128	0.251251	0.0189305	-0.0708656	0.0281029	-0.173943	0.199712	0.225481	0.144247	-0.173943	-0.10952	-0.0708656	0.0966349	-0.0966349	0.0322116	-0.225912	0.141832	-0.0966349	-0.173943	0.168837	0.225481	-0.0966349	0.0966349	-0.044789	0.286737	-0.0322116	-0.0708656	-0.0897975	0.00644232	-0.0966349	-0.111314	0.0712676	-0.0966349	-0.120315	-0.0966349	-0.120315	-0.173943	-0.173943	-0.0966349	-0.120315	-0.137441	0.00644232	-0.0966349	0.225481	-0.0803567	0.00644232	-0.173943	-0.10952	-0.173943	-0.11812	-0.173943	-0.0843766	0.199712	-0.173943	0.00644232	0.00644232	0.00644232	-0.173943	-0.0459081	-0.173943	-0.173943	-0.0966349	0.00644232	0.199712	-0.122404	-0.10952	0.019327	0.126243	-0.173943	-0.173943	-0.0708656	-0.0966349	0.019327	-0.0966349	0.144247	0.0966349	-0.135289	-0.135289	-0.044789	-0.0294202	0.199712	0.00644232	-0.173943	0.220652	0.331307	0.00644232	0.00644232	-0.0579809	-0.0322116	-0.134586	0.0966349	-0.0966349	0.251251	-0.0966349	0.00644232	-0.173943	-0.10952	-0.0966349	-0.0966349	0.00644232	-0.044789	0.0322116	-0.0966349	-0.129756	-0.173943	-0.10952	-0.0966349	0.199712	-0.122404	0.00644232	0.00644232	-0.122404	-0.173943	0.0966349	0.199712	0.210333	-0.0322116	-0.10952	0.00644232	0.199712	0.0966349	0.0608164	0.225481	0.210333	0.00644232	0.31506	0.0966349	-0.225481	0.0450963	0.00644232	0.0966349	0.00644232	-0.135289	-0.122404	0.00644232	0.00644232	0.0966349	0.199712	-0.173943	0.0322116	0.00644232	0.00644232	0.0966349	0.107801	0.0966349	-0.0542298	0.00644232	0.0966349	0.00644232	0.0966349	0.163128	0.0966349	0.00644232	0.00644232	0.00644232	0.0450963	0.199712	-0.0450963	0.0322116	-0.0322116	0.0322116	0.0322116	-0.0966349	-0.0259073	0.00644232	0.199712	-0.0966349	-0.122404	0.199712	0.179595	0.00644232	0.199712	-0.00644232	0.199712	0.0322116	0.0579809	0.0450963	-0.0966349	-0.0322116	-0.0966349	0.105825	0.0322116	0.199712	-0.0966349	0.251251	0.0966349	0.199712	-0.225481	0.00644232	-0.152809	-0.00644232	-0.173943	-0.0708656	-0.0708656	-0.0322116	-0.0542298	-0.225481	0.0966349	-0.00644232	0.199712	0.0450963	-0.00644232	-0.00644232	-0.00644232	-0.122404	-0.225481	0.0450963	-0.122404	-0.00644232	0.199712	-0.173943	-0.00644232	0.199712	-0.0966349	-0.00644232	-0.135289	-0.00644232	0.0579809	0.019327	-0.0708656	0.199712	0.00644232	0.122404	0.122404	0.0579809	0.199712	0.0966349	-0.00644232	-0.225481	0.0579809	0.225481	-0.122404	-0.135289	-0.0966349	0.199712	-0.225481	0.199712	-0.0708656	-0.0708656	-0.00644232	0.0450963	-0.0708656	0.134147	0.199712	-0.00644232	0.161058	-0.00644232	-0.225481	0.00644232	0.161058	0.148173	-0.0708656	0.122404	0.0322116	-0.0322116	0.251251	-0.0708656	-0.0708656	-0.00644232	-0.00644232	0.161058	-0.0708656	-0.0708656	-0.0708656	0.00644232	-0.0708656	0.199712	-0.0708656	-0.00644232	-0.0579809	-0.0708656	-0.0708656	-0.0708656	-0.0708656	-0.0708656	-0.0708656	-0.0708656	-0.0708656	-0.0708656	-0.0708656	-0.0579809	-0.0579809	-0.0579809	0.148173	-0.0579809	0.0708656	-0.0708656	-0.0708656	-0.0579809	-0.0708656	-0.0708656	-0.0708656
PE-NMe(14:1(9Z)/18:4(6Z,9Z,12Z,15Z))	-0.330686	-0.00494287	0.409938	0.238041	0.253902	-0.310641	-0.290495	-0.0258488	0.462866	0.522081	0.284128	0.535728	0.0986544	-0.216919	0.0538539	0.288064	0.462789	0.328688	0.133112	0.220311	0.411234	0.162305	0.217279	0.0324805	0.285879	0.330586	0.359886	0.0674856	0.239316	0.122938	0.178616	0.170831	0.159846	0.256609	0.167846	0.315032	-0.126341	0.475191	0.396783	0.492546	0.400697	0.221583	0.346669	0.343543	0.108701	0.292937	-0.0341811	0.197479	0.490118	0.0670725	0.299972	0.429606	-0.129857	0.286888	0.294713	0.12018	0.218505	0.375953	0.155941	0.183233	0.185523	0.397031	0.314187	0.255601	0.369763	0.315477	-0.0230751	0.0873508	0.242909	-0.00614843	0.15936	0.132184	0.317085	-0.281437	0.161861	0.386987	0.175422	0.0895302	0.0385459	0.184863	0.0319544	0.208754	-0.0428523	0.41515	0.200379	0.384518	-0.179601	0.0383595	-0.0919615	0.19898	-0.177128	0.350027	0.331307	0.353858	0.315819	0.418214	-0.0724355	0.359182	0.425469	0.0310288	0.315296	0.199521	0.153941	0.203036	0.217109	0.223198	0.376278	0.184683	0.263859	0.323669	0.244185	0.143662	0.258643	0.161058	0.146672	-0.0735505	0.245245	0.245724	0.183888	0.343612	-0.00779489	0.294213	0.194463	0.246759	0.342727	0.0686715	0.0847478	0.0841831	-0.223984	0.260162	0.110321	-0.102522	0.187482	0.135143	0.194256	0.121988	0.244093	-0.0584344	0.140514	0.408053	0.26923	-0.014797	0.184177	0.333765	0.141465	0.386987	-0.23632	0.047983	0.0974338	0.13414	0.118476	-0.0315554	0.128981	0.154651	0.0856236	0.174658	0.372178	0.0567954	-0.0405488	0.173652	0.401724	0.106452	0.260489	0.00878707	0.249884	0.177336	0.130867	0.108846	-0.021251	0.0906706	0.224891	0.151175	0.110642	0.0617207	0.0124589	0.309427	0.15659	0.0799687	0.114778	0.291172	0.094353	-0.0286042	0.173581	0.133182	0.163469	0.0983111	0.220933	0.228173	0.266054	0.0685786	0.246019	0.272164	0.198069	0.245424	-0.0220397	0.193291	0.0865042	0.0289541	0.109702	0.0440036	0.243985	0.217622	0.0982714	0.134711	0.114531	0.231201	0.227945	0.345139	-0.0613287	0.106115	0.358236	0.255768	0.115014	0.22059	-0.138411	0.107318	0.178948	0.177595	0.316727	0.0403166	0.142064	0.263555	0.263913	0.140921	0.289736	0.251251	-0.141096	0.318612	0.1554	0.0825408	-0.0191742	0.237431	0.17276	0.221086	0.167133	0.219553	0.253891	0.0303567	0.214625	0.19684	0.337282	-0.236282	0.0709494	-0.0450963	0.0284927	0.0530893	0.185805	0.18427	0.173873	0.0837132	-0.275834	0.037309	0.20701	0.163108	0.0236418	0.288388	0.298692	0.135695	0.173374	0.318878	0.330396	0.394842	0.304702	0.252786	0.342021	0.236282	0.265446	0.120808	0.302936	0.177618	0.106484	0.310205	-0.0254969	-0.0897975	0.0510511	0.299839	0.329648	0.0497894	0.0847478	-0.109844	0.338777	0.134083	0.144061	0.0847478	0.158518	0.279622	0.230625	0.116825	0.112717	0.295081	0.305752	0.323622	0.283215	-0.00489929	0.187981	0.106484	-0.0897975	0.140628	0.256842	0.0612478	-0.0174987	0.147562	0.158913	0.257537	0.202967	0.0136091	0.289109	0.360038	0.0938123	-0.0564253	0.10952	0.331307	0.125355	0.331307	0.175309	0.331172	0.256106	0.255755	-0.0450963	0.00238619	0.079886	0.201238	0.331307	0.270959	0.332624	0.054618	0.193723	0.168562	0.0524734	0.0845576	-0.0169056	0.229273	0.0235908	0.226688	0.0119562	0.279026	0.0821991	0.0742151	0.161058	0.155507	0.0397392	0.161058	-0.060132	0.050263	0.106484	0.154579	0.113704	0.0414957	0.109054	0.10952	0.0484485	0.230337	0.00567547	0.207703	0.117082	0.244783	0.0770634	-0.0161495	0.19951	0.199782	0.0701525	0.161058	0.16563	0.0475561	0.0146979	0.0806533	0.115651	0.120755	0.183471	-0.116313	0.084546	0.10952	0.0808122	0.323622	0.23317	0.148516	-0.122404	0.0876528	0.344583	0.0542551	0.0419187	0.0270368	0.123451	-0.0981672	0.242149	0.163497	0.244823	0.367446	0.158498	0.0542551	0.0254969	0.270671	0.404751	0.018327	0.0704768	0.216883	0.0411903	0.00821087	0.350518	0.185991	-0.0322116	0.272026	0.10952	0.159136	0.11056	-0.0897975	0.316727	0.158599	0.208153	-0.0288514	0.0155883	0.0770634	-0.0450963	0.251251	0.225151	-0.0897975	-0.0474236	0.119418	0.0154237	0.0397387	0.351566	0.220643	0.197493	0.189694	0.212597	0.0704768	0.11231	0.161058	-0.0430711	0.36907	0.217927	0.10952	0.0770634	0.277082	-0.0575824	0.225727	0.329613	0.217927	0.0168753	-0.0450963	0.198357	-0.0708656	0.268417	0.323622	0.0575212	0.098152	0.0399289	0.141353	0.124707	-0.0105386	0.124487	0.0932206	0.154566	-0.0450963	0.128289	-0.0735505	-0.167483	0.186105	0.22446	0.0704768	0.199327	0.167531	-0.0450963	0.00838803	0.306478	0.184903	-0.0450963	0.00644232	0.131185	0.143588	-0.0450963	-0.127152	0.0738978	0.136636	-0.197605	0.111037	0.0575212	0.11595	0.26923	0.115924	0.293142	0.10197	0.287606	0.228452	-0.0205213	-0.0214361	0.115046	0.251251	0.0284884	0.272111	0.019327	0.176419	0.0344699	-0.0016331	-0.0893584	0.332624	0.0983929	0.182406	0.0575212	0.081674	0.102522	0.0731766	0.331307	0.199712	0.29804	0.0542551	0.0546689	0.013972	0.210333	-0.182561	0.172201	0.20704	0.149057	0.0165658	0.050263	0.160588	0.128652	-0.0450963	-0.0450963	0.249755	0.159136	0.0408274	0.292706	0.0774717	0.287606	0.187719	-0.0450963	0.164217	0.33001	0.133708	0.334785	0.331307	0.050263	-0.0553438	0.287243	-0.0237706	-0.0413424	-0.136562	0.0575212	0.045974	0.0407662	0.254686	0.144247	0.0970428	0.106484	-0.0450963	0.054618	-0.0450963	0.148173	-0.0177182	0.24696	0.0704768	0.265485	-0.17535	0.0739896	0.0770634	-0.0263465	-0.0450963	0.263756	0.161058	-0.00780257	0.0970428	-0.00780257	-0.028542	0.10952	0.0884802	0.289421	0.106484	0.120668	0.144247	0.0622391	0.264135	-0.0897975	0.163056	0.331307	0.342021	0.15841	0.0704768	0.0704768	0.106484	0.306069	-0.0641097	-0.0322116	-0.0450963	0.0706313	0.0755628	-0.0450963	0.287615	-0.0905162	0.116764	0.0373837	0.18201	0.0437307	0.251251	-0.0450963	0.0633278	-0.0450963	0.019327	0.081674	0.0575212	-0.0450963	-0.0450963	0.212597	0.00644232	0.0760149	0.019327	0.194086	0.019327	0.106484	0.148173	-0.0450963	0.0524734	0.122404	0.0344699	0.106484	-0.0322116	-0.125748	-0.0711354	0.212597	-0.0322116	0.019327	0.0719039	0.106484	-0.0450963	-0.0450963	0.0970428	-0.0450963	-0.136562	-0.0386499	0.0362264	0.0792216	0.106484	0.106484	0.252404	0.264135	-0.0450963	0.0871505	0.0212302	0.251251	0.323622	0.236073	-0.0450963	0.225481	0.212597	0.0774813	0.235522	-0.0450963	-0.0192486	-0.0450963	-0.068712	-0.104337	-0.0735505	0.050263	-0.0450963	-0.0893584	-0.0450963	0.251251	0.019327	0.24503	0.106484	-0.0450963	-0.0735505	0.212597	0.212597	-0.0450963	-0.0450963	0.321866	0.211758	-0.148173	0.212597	0.284103	0.273617	0.224604	0.0902366	-0.0735505	-0.0579809	0.106484	0.139636	-0.0450963	-0.0450963	-0.0450963	-0.0735505	0.148173	0.00644232	-0.159557	0.212597	-0.0735505	-0.0484485	0.106877	0.304741	0.213845	0.0579809	0.106484	0.122491	0.148173	-0.17213	0.251251	-0.0450963	0.212597	-0.0450963	-0.199712	0.212597	-0.127561	0.0894573	0.105825	-0.0450963	-0.0450963	0.115587	0.145345	0.238366	0.0898202	0.212597	-0.00199601	-0.359825	0.18684	-0.0450963	0.228815	0.00644232	-0.0450963	0.199712	0.18684	-0.0450963	0.0788198	-0.0450963	0.106484	0.2066	0.323622	0.251251	-0.0450963	-0.0450963	0.268372	-0.199574	-0.0450963	-0.0450963	0.148173	-0.0735505	0.106484	-0.0782071	-0.0450963	-0.0579809	-0.0450963	-0.0450963	-0.0450963	0.0161495	-0.0219554	0.225481	-0.0450963	0.225481	0.00644232	-0.19325	0.225481	-0.0897975	-0.0992559	-0.114135	0.0902366	-0.0735505	0.168837	-0.0450963	-0.0450963	0.245509	0.0966349	0.251251	-0.0450963	-0.0450963	0.00644232	0.122404	0.168837	0.215602	-0.0450963	0.00644232	0.0704768	0.0520343	0.106484	-0.0450963	0.0579809	0.306478	-0.0379241	-0.0450963	0.148173	0.148173	0.228815	0.143894	0.225481	0.160274	0.0355677	0.106484	-0.0450963	0.019327	0.251251	0.148173	-0.0450963	-0.0450963	-0.0450963	0.251251	0.00644232	0.148173	-0.0450963	0.105825	0.199712	0.106484	0.215602	0.163128	0.215602	0.199712	0.269612	-0.0450963	-0.0450963	0.00644232	0.212597	-0.0537907	0.00644232	-0.0450963	-0.0450963	0.272727	-0.0450963	0.00318159	0.00644232	-0.0450963	0.0251346	0.213845	0.0450963	-0.0579809	0.199712	0.229214	-0.238366	-0.0450963	-0.0450963	-0.0963841	0.148173	0.251251	0.00644232	-0.122014	0.00644232	0.00644232	0.251251	0.00644232	0.251251	0.0970428	0.00644232	0.0970428	0.251251	0.166641	0.251251	0.251251	0.264135	-0.0450963	0.251251	0.00644232	-0.319905	0.251251	0.251251	0.251251	0.251251	0.231849	-0.0770634	0.251251	0.199712	0.0518147	-0.0450963	0.251251	0.00644232	-0.0450963	0.110869	-0.0450963	-0.0450963	-0.0450963	-0.0450963	0.251251	0.0970428	0.213845	-0.232727	0.106484	0.229214	0.213845	-0.0105386	-0.0604502	0.251251	0.0491801	-0.186827	0.0884482	0.0579809	0.229214	-0.0450963	-0.0579809	0.00644232	0.105825	-0.0450963	-0.148173	0.0579809	0.0322116	0.251251	0.122404	0.136636	0.0520343	0.251251	-0.0450963	0.0430325	0.00644232	0.251251	0.0322116	0.18684	-0.0537907	0.148173	0.0579809	-0.020199	0.199712	0.251251	0.089578	0.345362	0.251251	0.224604	0.251251	0.224604	-0.0450963	-0.0450963	0.251251	0.224604	0.0739896	0.199712	0.251251	0.00644232	-0.00131732	0.199712	-0.0450963	-0.148173	-0.0450963	-0.0579622	-0.0450963	-0.0636907	-0.0579809	-0.0450963	0.199712	0.199712	0.199712	-0.0450963	0.0952639	-0.0450963	-0.0450963	0.251251	0.199712	-0.0579809	0.0450963	-0.148173	0.225481	0.0878215	-0.0450963	-0.0450963	0.0579809	0.251251	0.225481	0.251251	0.105825	0.0322116	-0.238366	-0.238366	0.18684	0.128	-0.0579809	0.199712	-0.0450963	-0.0632315	0.00636706	0.199712	0.199712	-0.135289	0.148173	-0.0605969	0.0322116	0.251251	-0.186827	0.251251	0.199712	-0.0450963	-0.148173	0.251251	0.251251	0.199712	0.18684	0.122404	0.251251	-0.0680617	-0.0450963	-0.148173	0.251251	-0.0579809	0.0450963	0.199712	0.199712	0.0450963	-0.0450963	0.0322116	-0.0579809	-0.0169056	0.148173	-0.148173	0.199712	-0.0579809	0.0322116	-0.0109777	0.00644232	-0.0169056	0.199712	-0.0726723	0.0322116	0.0966349	-0.225481	0.199712	0.0322116	0.199712	-0.238366	0.0450963	0.199712	0.199712	0.0322116	-0.0579809	-0.0450963	0.122404	0.199712	0.199712	0.0322116	-0.0854064	0.0322116	0.139636	0.199712	0.0322116	0.199712	0.0322116	0.0491801	0.0322116	0.199712	0.199712	0.199712	-0.225481	-0.0579809	0.0837502	0.122404	0.148173	0.122404	0.122404	0.251251	0.130195	0.199712	-0.0579809	0.251251	0.0450963	-0.0579809	-0.0423739	0.199712	-0.0579809	0.135289	-0.0579809	0.122404	-0.212597	-0.225481	0.251251	0.148173	0.251251	-0.137002	0.122404	-0.0579809	0.251251	-0.186827	0.0322116	-0.0579809	0.0966349	0.199712	0.213845	0.135289	-0.0450963	0.0579809	0.0579809	0.148173	0.139636	0.0966349	0.0322116	0.135289	-0.0579809	-0.225481	0.135289	0.135289	0.135289	0.0450963	0.0966349	-0.225481	0.0450963	0.135289	-0.0579809	-0.0450963	0.135289	-0.0579809	0.251251	0.135289	-0.238366	0.135289	-0.212597	0.225481	0.0579809	-0.0579809	0.199712	0.238366	0.238366	-0.212597	-0.0579809	0.0322116	0.135289	0.0966349	-0.212597	0.00644232	0.0450963	-0.238366	0.251251	-0.0579809	0.0966349	-0.0579809	0.0579809	0.0579809	0.135289	-0.225481	0.0579809	-0.278614	-0.0579809	0.135289	-0.264135	0.135289	0.0966349	0.199712	-0.264135	-0.0966349	0.0579809	0.238366	0.122404	0.148173	-0.186827	0.0579809	0.0579809	0.135289	0.135289	-0.264135	0.0579809	0.0579809	0.0579809	0.199712	0.0579809	-0.0579809	0.0579809	0.135289	-0.135289	0.0579809	0.0579809	0.0579809	0.0579809	0.0579809	0.0579809	0.0579809	0.0579809	0.0579809	0.0579809	-0.135289	-0.135289	-0.135289	-0.0966349	-0.135289	-0.161058	0.0579809	0.0579809	-0.135289	0.0579809	0.0579809	0.0579809
Carboxy-Ethyl-Hydroxychroman	0.215137	-0.0318451	-0.380107	0.0369901	-0.320972	0.0884188	0.0268212	0.207196	-0.37462	-0.329228	-0.0696339	-0.341997	0.0626226	0.184345	-0.12453	-0.195041	-0.19362	0.123623	-0.13756	-0.183958	-0.226134	0.221943	0.0401167	-0.219742	-0.182441	-0.300708	-0.323405	-0.155786	-0.146541	0.209774	0.0750163	-0.268095	-0.124034	0.08616	-0.0970784	-0.21659	0.351393	-0.235515	-0.164135	-0.402811	-0.0517186	-0.0634809	-0.191656	-0.244364	-0.319352	-0.297118	0.2409	-0.480069	-0.0274123	-0.15071	-0.284261	-0.302608	0.213934	-0.191627	-0.141259	-0.283632	-0.153013	-0.263584	-0.13145	-0.130333	-0.0502778	-0.0463692	-0.407764	-0.243475	-0.145511	0.174228	0.0805348	-0.222247	-0.0419521	0.321374	0.125331	-0.349619	0.0737808	0.110506	0.106425	-0.248901	-0.10427	-0.0919447	0.0516704	-0.404167	-0.0857443	0.0987886	0.0164309	-0.0552003	-0.281735	-0.204179	0.185646	-0.171725	-0.12293	-0.372089	0.266168	-0.103248	-0.195842	-0.0258128	-0.236802	-0.355114	-0.0196059	-0.272882	-0.181474	-0.21829	-0.162028	-0.340383	-0.0358003	-0.138164	0.00824179	-0.293412	-0.12005	-0.133443	-0.313292	-0.22063	0.0432716	-0.195854	-0.128066	0.10952	0.00434254	-0.274662	-0.104717	-0.376764	-0.0375502	-0.123446	-0.113265	0.0107401	-0.157251	-0.114752	-0.297724	0.00846189	0.252048	0.0232575	0.229711	-0.1623	-0.125556	-0.274904	0.00197633	-0.22727	-0.0667048	0.0853453	-0.193756	0	0.228775	-0.0410468	-0.334616	-0.315378	0.187806	-0.187108	-0.196359	-0.307455	0.197939	0.096079	-0.178723	-0.320601	-0.0278178	-0.0479761	-0.118503	-0.0640322	-0.0270878	-0.136046	-0.245783	0.152241	0.0346813	-0.270187	-0.0331855	-0.0952231	-0.268745	-0.206712	-0.160444	-0.113109	-0.183675	-0.207165	0.0121304	0.0181075	-0.178659	-0.0933693	-0.102121	-0.272777	0.249951	-0.166134	-0.406318	-0.118504	-0.198095	-0.274463	-0.0675596	-0.066324	-0.128061	-0.084253	-0.0857528	0.14524	-0.326318	-0.0947241	-0.242376	0.143542	-0.0879975	-0.353775	-0.119994	-0.284144	0.103572	-0.0538613	-0.014271	-0.0289541	-0.258082	-0.0141259	-0.145371	-0.296415	-0.160263	-0.355612	-0.269713	-0.226015	-0.100914	-0.343558	0.172203	-0.0535236	-0.257076	-0.103852	-0.14508	-0.278828	-0.0694674	-0.0692882	-0.0692085	-0.323975	-0.101334	-0.0360727	-0.19612	-0.133019	-0.064109	-0.0932399	-0.0101887	-0.0708656	-0.0413163	-0.152582	-0.161641	-0.0442235	-0.155804	-0.169465	-0.234801	-0.217525	-0.0503021	-0.225278	0.0237028	-0.365611	0.142368	-0.188602	-0.300831	0.152206	0.00127264	-0.135289	-0.150452	-0.177831	0.104515	0.0414076	-0.347871	-0.260244	0.458275	0.0180063	-0.0221543	-0.160669	-0.0693428	-0.173619	-0.138924	0.0688814	-0.238529	-0.162701	-0.303186	-0.141313	-0.167308	-0.0335317	-0.151603	0.0668272	-0.19604	-0.0977572	-0.105972	-0.0260872	-0.130635	-0.360156	0.00590606	-0.0871629	0.163139	-0.0439373	-0.139922	-0.00304833	0.252048	-0.0759094	0.115587	-0.152765	-0.331127	0.252048	-0.00526929	-0.126474	-0.116249	-0.128349	-0.0165983	-0.10816	-0.249138	-0.0834304	0.0263369	0.137724	-0.0104998	-0.130635	-0.0871629	0.296679	-0.390232	-0.0102868	-0.0690405	-0.0623119	-0.148272	0.0487409	-0.336358	-0.12974	-0.432007	-0.191784	-0.161314	-0.0658661	0.264135	-0.195842	-0.151126	-0.195842	-0.154854	-0.247334	-0.270413	-0.109716	-0.135289	-0.343612	-0.258298	-0.260875	-0.195842	-0.223422	-0.191451	0.066594	-0.214228	-0.1584	0.00439108	-0.0574761	-0.0197598	0.0653733	-0.230541	-0.244187	0.0574761	0.0540189	0.0310288	-0.125748	0.10952	-0.214661	0.0180034	0.10952	-0.162579	-0.257848	-0.130635	-0.241389	-0.182539	0.165763	-0.130829	0.264135	0.351115	-0.0724573	-0.0437484	-0.0998575	-0.121059	0.054618	-0.0897975	-0.237162	-0.0978102	-0.170023	-0.0704406	0.10952	-0.181874	-0.24477	0.082562	-0.298115	-0.263277	0.10802	-0.197185	-0.122119	-0.320875	0.264135	-0.249063	-0.0834304	-0.151152	-0.317919	-0.0322116	-0.117719	-0.0814733	0.147886	-0.25108	-0.221557	-0.214203	-0.121756	-0.0649667	-0.0888791	-0.00954477	0.0404645	0.00672612	-0.159862	-0.313886	-0.164938	-0.0886275	-0.0807475	-0.0946277	-0.0495636	-0.0938123	-0.223134	-0.140598	0.103611	0.238366	-0.0766763	0.264135	-0.0887315	-0.154943	-0.0871629	-0.171647	-0.279314	-0.316767	-0.140265	-0.19189	-0.0897975	-0.135289	-0.0708656	-0.225439	-0.0871629	-0.0028542	0.0399019	-0.0727635	-0.245146	-0.0771535	0.0125673	-0.183664	-0.120315	-0.199712	-0.0946277	0.0674497	0.10952	-0.117977	-0.243046	-0.0749409	0.264135	-0.0897975	-0.114135	0.111145	-0.330884	-0.324204	-0.0749409	-0.13591	-0.135289	-0.0724573	-0.0837502	-0.231802	-0.0834304	-0.252041	-0.31625	-0.147149	-0.108692	-0.13305	0.0493996	-0.0586209	-0.0252936	-0.187698	-0.135289	-0.0357466	-0.274662	-0.178007	-0.14142	-0.172201	-0.0946277	0.0994247	-0.34961	-0.135289	0.0702996	-0.139539	-0.0778442	-0.135289	0.0837502	0.0173499	-0.227458	-0.135289	-0.197052	-0.0102276	-0.287606	-0.0691344	-0.152875	-0.252041	-0.0589729	-0.181359	0.143149	-0.150533	-0.314659	-0.0887315	0.0890944	-0.243233	-0.0945317	-0.143588	-0.0708656	-0.0415532	0.00561796	-0.0966349	0.0991065	-0.229653	-0.0756667	-0.0483018	-0.191451	-0.345773	0.110109	-0.252041	-0.201331	0.147523	-0.29032	-0.195842	-0.0450963	0.0119562	-0.0448194	-0.156322	-0.265106	-0.168398	0.324921	-0.105425	-0.114498	-0.125036	0.0381733	-0.257848	-0.0676827	0.00344765	-0.135289	-0.135289	-0.080017	-0.0270368	0.14716	-0.0513827	-0.130445	-0.246234	0.191012	-0.135289	-0.157684	-0.115724	-0.0520343	-0.270912	-0.195842	0.14462	-0.0872799	0.0564325	-0.0618762	0.265197	-0.0766243	-0.252041	-0.270276	0.0701525	-0.224938	0.0298593	-0.215602	-0.130635	-0.135289	0.066594	-0.135289	0.00644232	-0.361134	0.00707675	-0.0946277	-0.304666	0.0363481	-0.193207	-0.0897975	-0.246339	-0.135289	0.0125324	0.10952	-0.337688	-0.215602	-0.337688	-0.0406175	0.264135	0.0403979	-0.299219	-0.130635	-0.0288514	0.0298593	0.0760297	-0.264135	-0.0871629	0.253255	-0.195842	-0.151603	-0.215024	-0.0946277	-0.0946277	-0.130635	-0.232733	-0.000878215	0.238366	-0.135289	0.254209	-0.206803	-0.135289	-0.0474236	-0.27648	0.01209	-0.240846	-0.121194	-0.00199601	-0.0708656	-0.135289	-0.0916348	-0.135289	-0.0966349	-0.201331	-0.252041	-0.135289	-0.135289	-0.199712	0.0837502	-0.0126067	-0.0966349	0.10824	-0.0966349	-0.130635	0.00644232	-0.135289	0.00439108	0.148173	-0.229653	-0.130635	0.238366	0.253856	-0.113509	-0.199712	0.238366	-0.0966349	-0.197099	-0.130635	-0.135289	-0.135289	-0.215602	-0.135289	-0.0766243	0.246597	-0.0421543	-0.179283	-0.130635	-0.130635	-0.0673198	-0.264135	-0.135289	-0.380149	-0.392124	-0.0708656	-0.0834304	0.0136091	-0.135289	0.0579809	-0.199712	0.0724006	0.0237683	-0.135289	-0.0941751	-0.135289	-0.108182	-0.112321	-0.274662	-0.257848	-0.135289	-0.0483018	-0.135289	-0.0708656	-0.0966349	-0.0154134	-0.130635	-0.135289	-0.274662	-0.199712	-0.199712	-0.135289	-0.135289	-0.0825522	0.181274	0.0322116	-0.199712	-0.044789	-0.256595	-0.137441	0.164885	-0.274662	-0.251251	-0.130635	-0.128	-0.135289	-0.135289	-0.135289	-0.274662	0.00644232	0.0837502	0.0369064	-0.199712	-0.274662	0.120668	-0.0684085	0.0109777	-0.163568	-0.122404	-0.130635	-0.00477238	0.00644232	0.296178	-0.0708656	-0.135289	-0.199712	-0.135289	-0.019327	-0.199712	-0.247657	-0.090909	-0.208576	-0.135289	-0.135289	-0.193975	-0.266557	-0.10952	-0.315913	-0.199712	-0.159499	0.147523	-0.118559	-0.135289	-0.00925421	0.0837502	-0.135289	-0.0450963	-0.118559	-0.135289	0.14249	-0.135289	-0.130635	0.0966037	-0.0834304	-0.0708656	-0.135289	-0.135289	-0.14716	-0.21165	-0.135289	-0.135289	0.00644232	-0.274662	-0.130635	0.0411903	-0.135289	-0.251251	-0.135289	-0.135289	-0.135289	0.0996188	0.0722332	0.0579809	-0.135289	0.0579809	0.0837502	0.0927235	0.0579809	-0.0871629	-0.264017	0.223008	0.164885	-0.274662	0.115485	-0.135289	-0.135289	-0.223371	-0.186827	-0.0708656	-0.135289	-0.135289	0.0837502	0.148173	0.115485	-0.155444	-0.135289	0.0837502	-0.0946277	-0.224604	-0.130635	-0.135289	-0.122404	-0.139539	-0.140265	-0.135289	0.00644232	0.00644232	-0.00925421	-0.2818	0.0579809	-0.0878215	0.0695986	-0.130635	-0.135289	-0.0966349	-0.0708656	0.00644232	-0.135289	-0.135289	-0.135289	-0.0708656	0.0837502	0.00644232	-0.135289	-0.208576	-0.0450963	-0.130635	-0.155444	0.124267	-0.155444	-0.0450963	0.0515951	-0.135289	-0.135289	0.0837502	-0.199712	0.173887	0.0837502	-0.135289	-0.135289	0.0212302	-0.135289	0.0629955	0.0837502	-0.135289	-0.147785	-0.163568	-0.148173	-0.251251	-0.0450963	0.0770634	-0.161058	-0.135289	-0.135289	-0.0147101	0.00644232	-0.0708656	0.0837502	0.0625182	0.0837502	0.0837502	-0.0708656	0.0837502	-0.0708656	-0.215602	0.0837502	-0.215602	-0.0708656	-0.173008	-0.0708656	-0.0708656	-0.264135	-0.135289	-0.0708656	0.0837502	0.360188	-0.0708656	-0.0708656	-0.0708656	-0.0708656	0.0704768	-0.0799176	-0.0708656	-0.0450963	-0.181571	-0.135289	-0.0708656	0.0837502	-0.135289	-0.00961712	-0.135289	-0.135289	-0.135289	-0.135289	-0.0708656	-0.215602	-0.163568	0.312425	-0.130635	0.0770634	-0.163568	0.0493996	-0.00636318	-0.0708656	-0.0669639	0.0966349	0.00843121	-0.122404	0.0770634	-0.135289	-0.251251	0.0837502	-0.208576	-0.135289	0.0322116	-0.122404	0.212597	-0.0708656	0.148173	-0.274179	-0.224604	-0.0708656	-0.135289	-0.0805762	0.0837502	-0.0708656	0.212597	-0.118559	0.173887	0.00644232	-0.122404	-0.145564	-0.0450963	-0.0708656	-0.200453	-0.309887	-0.0708656	-0.137441	-0.0708656	-0.137441	-0.135289	-0.135289	-0.0708656	-0.137441	-0.193207	-0.0450963	-0.0708656	0.0837502	-0.0700377	-0.0450963	-0.135289	0.0322116	-0.135289	-0.107801	-0.135289	-0.1047	-0.251251	-0.135289	-0.0450963	-0.0450963	-0.0450963	-0.135289	0.0767555	-0.135289	-0.135289	-0.0708656	-0.0450963	-0.251251	-0.148173	0.0322116	0.0579809	0.0794785	-0.135289	-0.135289	-0.122404	-0.0708656	0.0579809	-0.0708656	-0.208576	0.212597	-0.161058	-0.161058	-0.118559	0.0138319	-0.251251	-0.0450963	-0.135289	0.107801	-0.107142	-0.0450963	-0.0450963	-0.212597	0.00644232	-0.151712	0.212597	-0.0708656	0.0966349	-0.0708656	-0.0450963	-0.135289	0.0322116	-0.0708656	-0.0708656	-0.0450963	-0.118559	0.148173	-0.0708656	-0.0619142	-0.135289	0.0322116	-0.0708656	-0.251251	-0.148173	-0.0450963	-0.0450963	-0.148173	-0.135289	0.212597	-0.251251	-0.0197598	0.00644232	0.0322116	-0.0450963	-0.251251	0.212597	-0.287615	0.0837502	-0.0197598	-0.0450963	0.164446	0.212597	-0.186827	0.186827	-0.0450963	0.212597	-0.0450963	-0.161058	-0.148173	-0.0450963	-0.0450963	0.212597	-0.251251	-0.135289	0.148173	-0.0450963	-0.0450963	0.212597	0.0520343	0.212597	-0.128	-0.0450963	0.212597	-0.0450963	0.212597	-0.0669639	0.212597	-0.0450963	-0.0450963	-0.0450963	0.186827	-0.251251	-0.173943	0.148173	0.00644232	0.148173	0.148173	-0.0708656	0.0230531	-0.0450963	-0.251251	-0.0708656	-0.148173	-0.251251	0.0302984	-0.0450963	-0.251251	-0.0579809	-0.251251	0.148173	0.173943	0.186827	-0.0708656	0.00644232	-0.0708656	-0.332624	0.148173	-0.251251	-0.0708656	0.0966349	0.212597	-0.251251	-0.186827	-0.0450963	-0.163568	-0.0579809	-0.135289	-0.122404	-0.122404	0.00644232	-0.128	-0.186827	0.212597	-0.0579809	-0.251251	0.186827	-0.0579809	-0.0579809	-0.0579809	-0.148173	-0.186827	0.186827	-0.148173	-0.0579809	-0.251251	-0.135289	-0.0579809	-0.251251	-0.0708656	-0.0579809	-0.161058	-0.0579809	0.173943	0.0579809	-0.122404	-0.251251	-0.0450963	-0.10952	-0.10952	0.173943	-0.251251	0.212597	-0.0579809	-0.186827	0.173943	0.0837502	-0.148173	-0.161058	-0.0708656	-0.251251	-0.186827	-0.251251	-0.122404	-0.122404	-0.0579809	0.186827	-0.122404	0.0166861	-0.251251	-0.0579809	0.135289	-0.0579809	-0.186827	-0.0450963	0.135289	0.251251	-0.122404	-0.10952	0.148173	0.00644232	0.0966349	-0.122404	-0.122404	-0.0579809	-0.0579809	0.135289	-0.122404	-0.122404	-0.122404	-0.0450963	-0.122404	-0.251251	-0.122404	-0.0579809	-0.212597	-0.122404	-0.122404	-0.122404	-0.122404	-0.122404	-0.122404	-0.122404	-0.122404	-0.122404	-0.122404	-0.212597	-0.212597	-0.212597	0.251251	-0.212597	0.019327	-0.122404	-0.122404	-0.212597	-0.122404	-0.122404	-0.122404
3,5-Diiodosalicylic Acid	-0.119844	0.293412	-0.0483949	0.185776	0.149076	0.0269876	-0.0715501	0.126165	0.0879219	-0.0402723	0.307561	0.176095	0.0361184	0.196986	-0.279431	-0.0524269	-0.029559	-0.0125873	0.0885244	0.207652	0.212021	0.0637712	-0.0135343	-0.0259481	0.0429784	0.129369	0.285193	0.194163	0.039494	0.218718	-0.0775127	0.247454	-0.0736683	0.123754	0.0967155	0.0955807	0.158152	-0.0204761	0.223033	0.0259584	-0.100681	-0.0118383	0.0512072	-0.111149	0.0969475	-0.0285312	-0.126119	0.211651	0.174712	0.042276	0.168426	-0.0199874	-0.284884	-0.0380193	-0.0449183	0.22349	0.0259416	0.0140045	0.22097	-0.0655771	-0.0100995	0.00125775	0.217088	0.211254	0.0810204	-0.118792	0.0767042	0.127837	0.00287466	0.0851321	0.246211	-0.0860004	0.143531	-0.223371	-0.0248432	-0.0205213	-0.305109	0.0189298	-0.00402012	0.117924	-0.0540562	0.245786	0.216739	-0.0048481	0.052261	-0.0230061	0.103084	0.0752731	-0.0125246	-0.00476115	0.0181025	0.209218	0.110436	0.0206299	0.0203941	0.061416	-0.116766	-0.063052	-0.129458	-0.022319	-0.025091	0.132849	0.0866801	-0.173081	0.373364	0.122947	0.157233	0.0487675	-0.00829974	0.0591102	0.241256	0.0675036	-0.0379562	-0.0322116	0.0867622	-0.0671835	0.116362	0.0216509	-0.055966	0.109606	-0.106901	0.127796	0.161804	0.0541757	0.161956	0.0821237	-0.270051	-0.100418	0.175783	0.0749158	-0.136675	-0.137724	0.0188649	-0.216883	0.0667048	-0.114938	0.125301	-0.110466	0.0709159	0.203012	0.0497786	0.160491	-0.130466	0.122754	0.172167	0.159337	-0.271535	-0.115046	0.140562	0.142861	0.0272706	0.0545048	0.144488	-0.00936144	0.0620608	-0.0895307	0.109596	0.210306	0.0543794	0.0197786	0.325331	-0.112291	0.0626174	-0.119706	0.149098	0.0236786	-0.0327953	0.0995746	0.0666715	-0.143928	0.185872	-0.150272	-0.0280932	-0.0204553	-0.0471313	0.163388	-0.0705954	0.0368938	-0.151446	0.152981	0.0776431	-0.10593	0.172716	-0.0879975	0.0831055	-0.0556778	-0.00589425	-0.0281124	0.139125	-0.0585283	-0.228294	0.249661	0.0906077	0.0372964	-0.255401	0.118292	-0.109118	-0.139585	0.0859613	-0.121137	0.270238	0.0105825	0.227335	-0.0602871	-0.00711375	0.0920482	-0.0176828	0.0626602	0.107881	-0.10252	0.161787	0.256434	0.173556	0.136082	-0.00848696	0.0234802	0.13582	0.0778012	0.186918	-0.205078	0.182539	0.0696428	0.160352	0.104973	0.0845765	0.0837502	-0.0599223	-0.0318212	0.187853	0.190579	0.0107921	0.0416606	0.0270435	0.35166	0.142419	0.147523	0.0588594	0.00545887	0.367042	0.257003	0.0386209	-0.023216	-0.228597	-0.122404	0.0802854	0.00662138	-0.17276	-0.00572516	-0.0295822	0.0876151	0.130191	-0.109334	0.147966	0.204063	0.00860603	0.163367	-0.033826	0.249278	-0.0278347	-0.0251641	0.171876	0.128349	0.237187	-0.0089192	0.0668134	0.27013	-0.00260126	0.0283946	0.186355	0.161391	0.0318353	0.0375428	-0.253385	-0.237777	0.165385	0.174684	0.27248	0.0922403	-0.270051	0.110553	-0.124297	-0.112327	0.171089	-0.270051	-0.199135	0.260388	0.157159	0.0462402	0.24214	0.136041	0.162402	0.182888	0.147411	-0.0749409	-0.0211125	0.0318353	-0.237777	-0.0796588	0.253673	-0.013834	0.00906753	0.0345258	0.00614843	0.097921	-0.00619416	-0.130466	0.22832	0.154302	0.070586	-0.0586209	-0.264135	0.110436	0.100538	0.110436	0.0162777	0.144771	0.161869	0.120451	-0.122404	0.0567914	-0.00039943	-0.124027	0.110436	0.168971	0.110875	0.251678	0.163633	0.00124191	0.0948472	-0.202967	0.121633	0.187732	0.0180988	0.0345202	0.0718811	0.190579	-0.212121	0.0411903	-0.0322116	0.050263	-0.171032	-0.0322116	-0.0968794	0.0411903	0.0318353	-0.174018	-0.0757585	-0.17213	-0.0194157	-0.264135	-0.34168	0.177326	-0.0243572	0.036215	0.0284752	0.162402	-0.0524734	-0.145345	-0.0721692	0.0208673	-0.0695763	-0.0322116	0.111707	0.0278347	0.0440936	-0.0291115	-0.0604502	-0.36907	0.117699	-0.27563	0.0400761	-0.264135	-0.0191587	0.182888	0.0716747	0.0874386	-0.00644232	0.105152	0.204137	-0.0655053	-0.0560356	-0.0310288	0.0707287	-0.0401016	0.200086	0.204696	0.0843121	0.066594	0.101543	0.0742151	0.00158455	0.234658	0.212593	-0.116313	-0.0581818	0.0208867	0.119942	-0.164938	0.172384	0.197242	-0.199712	-0.0445423	-0.264135	-0.0890944	0.167829	-0.237777	0.194554	0.0635262	0.0845576	-0.0328434	-0.085626	-0.0524734	-0.122404	0.0837502	0.01138	-0.237777	-0.175643	0.0329875	0.0582471	0.0542551	0.253732	0.17626	0.0963697	0.195403	0.0708656	-0.0581818	-0.0413607	-0.0322116	-0.116825	0.138758	0.163128	-0.264135	-0.0524734	0.026311	0.139049	0.020023	0.041997	0.163128	0.149337	-0.122404	0.243013	-0.135289	-0.00825488	0.182888	0.0451823	0.049951	0.0062041	0.00998003	0.197159	0.00483018	0.0768438	0.0765172	0.00446556	-0.122404	0.148975	-0.0671835	-0.0894573	0.105223	-0.0273997	-0.0581818	0.0493146	-0.045664	-0.122404	0.219953	0.0132462	0.0560696	-0.122404	-0.10952	0.027585	0.0838696	-0.122404	-0.236862	-0.138432	0.133732	-0.121756	0.124718	0.0451823	-0.166031	-0.0701525	-0.0248096	-0.0332756	0.0496328	-0.148975	0.13591	-0.122809	0.101322	0.190134	0.0837502	-0.0927235	0.234082	0.186827	0.353475	-0.0761852	0.213935	0.0333722	0.110875	-0.0259629	0.406753	0.0451823	0.150394	0.348212	-0.0838349	0.110436	0.173943	0.0923363	-0.0575212	-0.0386415	-0.00235892	0.135684	0.209874	0.0488114	0.131555	0.1936	0.121146	0.0411903	0.082562	0.0996188	-0.122404	-0.122404	0.218734	0.17583	0.139539	0.326113	0.104515	0.276356	0.269173	-0.122404	-0.0495372	0.00462895	0.0891388	0.104337	0.110436	0.142442	-0.34422	0.229904	-0.132644	0.220253	-0.193207	0.0451823	0.0311796	-0.0733216	0.07604	0.0412761	0.145125	0.0318353	-0.122404	0.251678	-0.122404	0.0450963	-0.0318351	0.0168753	-0.0581818	0.105877	-0.244052	-0.0985797	-0.0524734	0.159396	-0.122404	0.331172	-0.0322116	-0.0459081	0.145125	-0.0459081	-0.166202	-0.264135	-0.148199	0.209943	0.0318353	0.134821	0.0412761	0.26184	0.10952	-0.237777	-0.134104	0.110436	0.0668134	0.177282	-0.0581818	-0.0581818	0.0318353	0.209826	-0.123828	-0.199712	-0.122404	-0.00556778	-0.0711085	-0.122404	0.0928713	-0.111515	0.272185	-0.109288	-0.0625728	0.106514	0.0837502	-0.122404	0.0379241	-0.122404	0.186827	0.150394	0.0451823	-0.122404	-0.122404	0.0708656	-0.10952	0.0328274	0.186827	0.217578	0.186827	0.0318353	0.0450963	-0.122404	0.0948472	0.264135	-0.0761852	0.0318353	-0.199712	-0.122119	-0.095945	0.0708656	-0.199712	0.186827	0.143649	0.0318353	-0.122404	-0.122404	0.145125	-0.122404	-0.193207	-0.107603	0.00526929	0.0237028	0.0318353	0.0318353	0.0633278	0.10952	-0.122404	-0.0934887	-0.0640536	0.0837502	0.182888	0.00707675	-0.122404	0.238366	0.0708656	0.0230448	0.365456	-0.122404	-0.0144762	-0.122404	-0.183376	-0.312284	-0.0671835	0.0411903	-0.122404	0.0333722	-0.122404	0.0837502	0.186827	0.131518	0.0318353	-0.122404	-0.0671835	0.0708656	0.0708656	-0.122404	-0.122404	0.185962	0.336599	-0.148173	0.0708656	0.0915539	0.0688814	-0.114168	0.104288	-0.0671835	0.0322116	0.0318353	-0.104727	-0.122404	-0.122404	-0.122404	-0.0671835	0.0450963	-0.10952	0.0566323	0.0708656	-0.0671835	0.152241	0.0589729	0.296178	0.140954	-0.251251	0.0318353	0.0295888	0.0450963	-0.159835	0.0837502	-0.122404	0.0708656	-0.122404	0.225481	0.0708656	-0.247218	-0.183814	0.149955	-0.122404	-0.122404	0.0959897	-0.0720376	-0.0966349	-0.231718	0.0708656	-0.22192	-0.0749409	-0.0480823	-0.122404	0.122482	-0.10952	-0.122404	0.173943	-0.0480823	-0.122404	0.275979	-0.122404	0.0318353	0.155883	0.182888	0.0837502	-0.122404	-0.122404	-0.0324805	-0.211211	-0.122404	-0.122404	0.0450963	-0.0671835	0.0318353	0.171838	-0.122404	0.0322116	-0.122404	-0.122404	-0.122404	0.113046	-0.00746483	0.238366	-0.122404	0.238366	-0.10952	-0.109417	0.238366	-0.237777	0.169298	0.0611503	0.104288	-0.0671835	0.221969	-0.122404	-0.122404	-0.0782071	0.019327	0.0837502	-0.122404	-0.122404	-0.10952	0.264135	0.221969	0.146881	-0.122404	-0.10952	-0.0581818	0.0911148	0.0318353	-0.122404	-0.251251	0.0132462	-0.343494	-0.122404	0.0450963	0.0450963	0.122482	0.137724	0.238366	-0.02459	0.0478627	0.0318353	-0.122404	0.186827	0.0837502	0.0450963	-0.122404	-0.122404	-0.122404	0.0837502	-0.10952	0.0450963	-0.122404	0.149955	0.173943	0.0318353	0.146881	0.220652	0.146881	0.173943	0.2459	-0.122404	-0.122404	-0.10952	0.0708656	0.0952864	-0.10952	-0.122404	-0.122404	0.313736	-0.122404	0.0796988	-0.10952	-0.122404	0.0754037	0.140954	0.122404	0.0322116	0.173943	0.31506	-0.173943	-0.122404	-0.122404	-0.218017	0.0450963	0.0837502	-0.10952	0.00286343	-0.10952	-0.10952	0.0837502	-0.10952	0.0837502	0.145125	-0.10952	0.145125	0.0837502	0.0843087	0.0837502	0.0837502	0.10952	-0.122404	0.0837502	-0.10952	-0.00743966	0.0837502	0.0837502	0.0837502	0.0837502	0.311986	-0.0230531	0.0837502	0.173943	-0.0300789	-0.122404	0.0837502	-0.10952	-0.122404	0.100708	-0.122404	-0.122404	-0.122404	-0.122404	0.0837502	0.145125	0.140954	0.0116364	0.0318353	0.31506	0.140954	0.00483018	0.0715858	0.0837502	0.216041	-0.0579809	-0.186123	-0.251251	0.31506	-0.122404	0.0322116	-0.10952	0.149955	-0.122404	-0.148173	-0.251251	0.135289	0.0837502	0.264135	-0.0636907	0.0911148	0.0837502	-0.122404	0.208137	-0.10952	0.0837502	0.135289	-0.0480823	0.0952864	0.0450963	-0.251251	0.00592795	0.173943	0.0837502	-0.0961646	0.117878	0.0837502	-0.114168	0.0837502	-0.114168	-0.122404	-0.122404	0.0837502	-0.114168	-0.0985797	0.173943	0.0837502	-0.10952	0.053132	0.173943	-0.122404	-0.148173	-0.122404	-0.0884802	-0.122404	-0.270549	0.0322116	-0.122404	0.173943	0.173943	0.173943	-0.122404	0.159862	-0.122404	-0.122404	0.0837502	0.173943	0.0322116	0.122404	-0.148173	0.238366	0.302984	-0.122404	-0.122404	-0.251251	0.0837502	0.238366	0.0837502	0.149955	0.135289	-0.173943	-0.173943	-0.0480823	0.000439108	0.0322116	0.173943	-0.122404	0.218017	0.105825	0.173943	0.173943	-0.225481	0.0450963	0.0605969	0.135289	0.0837502	-0.0579809	0.0837502	0.173943	-0.122404	-0.148173	0.0837502	0.0837502	0.173943	-0.0480823	0.264135	0.0837502	-0.284103	-0.122404	-0.148173	0.0837502	0.0322116	0.122404	0.173943	0.173943	0.122404	-0.122404	0.135289	0.0322116	0.121633	0.0450963	-0.148173	0.173943	0.0322116	0.135289	0.109118	-0.10952	0.121633	0.173943	0.180254	0.135289	0.019327	-0.186827	0.173943	0.135289	0.173943	-0.173943	0.122404	0.173943	0.173943	0.135289	0.0322116	-0.122404	0.264135	0.173943	0.173943	0.135289	-0.0957255	0.135289	-0.104727	0.173943	0.135289	0.173943	0.135289	0.216041	0.135289	0.173943	0.173943	0.173943	-0.186827	0.0322116	0.148173	0.264135	0.0450963	0.264135	0.264135	0.0837502	0.0180034	0.173943	0.0322116	0.0837502	0.122404	0.0322116	0.0250291	0.173943	0.0322116	0.0966349	0.0322116	0.264135	-0.019327	-0.186827	0.0837502	0.0450963	0.0837502	-0.133928	0.264135	0.0322116	0.0837502	-0.0579809	0.135289	0.0322116	0.019327	0.173943	0.140954	0.0966349	-0.122404	-0.251251	-0.251251	0.0450963	-0.104727	0.019327	0.135289	0.0966349	0.0322116	-0.186827	0.0966349	0.0966349	0.0966349	0.122404	0.019327	-0.186827	0.122404	0.0966349	0.0322116	-0.122404	0.0966349	0.0322116	0.0837502	0.0966349	-0.173943	0.0966349	-0.019327	0.238366	-0.251251	0.0322116	0.173943	-0.0966349	-0.0966349	-0.019327	0.0322116	0.135289	0.0966349	0.019327	-0.019327	-0.10952	0.122404	-0.173943	0.0837502	0.0322116	0.019327	0.0322116	-0.251251	-0.251251	0.0966349	-0.186827	-0.251251	-0.27554	0.0322116	0.0966349	-0.238366	0.0966349	0.019327	0.173943	-0.238366	0.212597	-0.251251	-0.0966349	0.264135	0.0450963	-0.0579809	-0.251251	-0.251251	0.0966349	0.0966349	-0.238366	-0.251251	-0.251251	-0.251251	0.173943	-0.251251	0.0322116	-0.251251	0.0966349	-0.225481	-0.251251	-0.251251	-0.251251	-0.251251	-0.251251	-0.251251	-0.251251	-0.251251	-0.251251	-0.251251	-0.225481	-0.225481	-0.225481	0.212597	-0.225481	0.161058	-0.251251	-0.251251	-0.225481	-0.251251	-0.251251	-0.251251
Oxathiin Carboxanilide	0.0318451	0.222591	-0.343142	0.00916495	-0.0267168	0.379204	0.229236	0.319504	-0.248369	-0.290819	0.0398098	-0.0970426	-0.078733	0.196499	-0.192045	-0.0177457	-0.202289	-0.0124206	-0.0996984	0.0918571	-0.173435	-0.134754	-0.211768	-0.143168	-0.0891439	0.0345525	0.00505944	0.206929	-0.180926	0.0909835	0.121948	0.126988	0.0810269	0.150291	-0.0611503	-0.160173	0.178402	-0.134685	-0.0433941	-0.244075	-0.128243	0.151668	-0.104733	-0.290452	-0.127707	-0.256945	0.205984	-0.131709	-0.122447	-0.169917	-0.157775	-0.177748	0.219141	0.021859	-0.0190039	-0.031538	0.14944	-0.318268	-0.0778312	-0.216249	-0.0937495	-0.16225	0.0143384	-0.150797	0.125968	-0.118141	0.0808997	-0.087691	-0.0306331	0.150163	-0.05312	-0.104973	-0.037425	0.353293	-0.174771	-0.126503	-0.195088	-0.0911721	0.0449308	-0.0541928	0.000932003	0.156142	-0.0553199	-0.176658	-0.109356	-0.148241	0.0744492	0.0586024	-0.21858	-0.1829	0.243648	-0.07857	0.239972	-0.100101	-0.271481	-0.276593	0.0445237	-0.285149	-0.329105	-0.155507	-0.0938149	-0.0738931	-0.12682	-0.0690376	0.239689	-0.0735944	-0.129708	-0.0214656	-0.0989584	-0.207964	0.227142	-0.144727	0.0741739	-0.10952	0.174854	-0.0239314	-0.0145343	-0.0174909	-0.208503	0.205213	-0.0545643	0.000216972	0.0803767	-0.173566	-0.214146	0.111632	0.0403979	0.088561	0.0550415	-0.0853935	-0.0881692	0.101433	-0.0959417	-0.125207	-0.249377	-0.0704098	-0.190501	0.102438	0.0502778	-0.122271	-0.109608	0.0752108	-0.0491743	-0.0555107	-0.197336	-0.299064	-9.89198e-05	-0.1584	0.0303704	-0.124307	0.400668	0.0216634	-0.0439017	-0.16888	-0.0204087	-0.0389509	-0.228446	-0.0451823	0.402659	-0.0851024	0.17368	0.187122	-0.0601128	-0.122299	-0.146262	-0.0899381	0.089375	0.0126521	-0.0210686	-0.180542	0.0125333	-0.116175	-0.194256	-0.294415	0.121402	-0.0997305	-0.163455	0.109619	-0.0720346	-0.196787	-0.0517141	0.0262991	-0.0929125	-0.0532978	-0.0420728	0.0663361	-0.0304875	-0.181432	-0.221543	-0.108662	-0.102477	0.184372	-0.159176	-0.369	-0.118842	0.00802838	-0.20177	-0.134687	0.0539113	-0.0960357	0.275662	-0.215736	-0.0969503	-0.123037	-0.0608734	0.0108038	-0.0466459	-0.179174	0.222329	-0.160304	-0.10624	-0.10292	-0.139831	-0.0767816	0.15748	-0.0116681	-0.14982	-0.310259	-0.111197	0.0552949	-0.475854	0.0122969	-0.146671	-0.121199	0.122364	0.161058	-0.0312836	0.0223681	-0.165136	0.0589166	-0.0761731	0.00508056	-0.0852666	0.0131563	-0.241775	0.131812	-0.126786	-0.243785	-0.0748535	-0.115707	-0.0170323	0.0363427	-0.133309	-0.173943	-0.227542	-0.130063	0.0574277	-0.126087	0.01036	-0.0468226	0.396174	-0.175885	0.0385159	-0.0604669	-0.0181023	-0.0896054	-0.0894954	0.16767	-0.225299	0.0311555	-0.377578	-0.161192	-0.126397	-0.0599506	-0.166874	-0.224674	-0.31558	0.0801546	-0.264492	0.19659	-0.230971	-0.103561	-0.147075	0.0158079	0.0298318	-0.21516	-0.0330771	-0.203109	0.0403979	0.0633761	-0.114861	-0.147326	-0.140599	0.0403979	-0.219773	0.0353837	-0.181936	-0.224574	-0.126169	-0.107184	0.0687715	0.0144906	-0.0715214	0.0716747	0.0748535	-0.230971	0.0158079	-0.00562511	-0.12662	-0.0180906	-0.1831	-0.0746088	0.0159623	-0.183767	-0.161192	0.0578842	-0.0929125	0.016317	-0.125385	0.322305	-0.135289	0.239972	-0.121219	0.239972	-0.141025	0.0335637	-0.111381	-0.057292	-0.173943	-0.0138399	-0.0509939	-0.26923	0.239972	-0.17214	0.239533	0.163491	-0.0924014	0.0549829	-0.17696	-0.00129645	0.240411	0.312221	-0.105223	0.000636318	0.326562	-0.259147	-0.108329	-0.0687715	-0.10952	-0.201234	0.00439108	-0.10952	-0.16592	-0.103611	-0.230971	-0.359753	-0.224879	-0.138758	0.0219561	-0.135289	-0.0273997	-0.100691	0.0477685	-0.0202378	0.103243	-0.174378	-0.0695986	0.017964	-0.0586285	0.00635093	0.0447997	-0.10952	0.00559202	-0.0720207	-0.0121575	-0.160034	0.0572686	-0.238655	-0.0272944	0.14462	-0.30117	-0.135289	0.00677037	0.0144906	-0.0959897	-0.169835	-0.225481	-0.0235438	0.128652	0.110143	0.0159896	0.0176011	-0.27384	-0.0720376	-0.0102276	-0.0226159	-0.24705	-0.15587	0.0504459	0.133732	-0.372082	-0.0692882	-0.161562	0.0992559	-0.0779416	0.0339833	0.00381056	-0.294295	-0.33175	0.142805	-0.0966349	0.0243392	-0.135289	-0.321357	-0.134422	0.0158079	-0.0804942	-0.0661191	-0.028666	-0.246597	0.142271	-0.0695986	-0.173943	0.161058	-0.121434	0.0158079	0.2953	-0.0226159	-0.232081	-0.0938123	-0.0645863	0.0458149	0.0963697	0.136123	0.173943	-0.0779416	-0.094016	-0.10952	-0.0188706	-0.0715745	-0.210306	-0.135289	-0.0695986	0.316639	0.234468	0.144194	-0.324204	-0.210306	-0.0702231	-0.173943	-0.141601	0.212597	-0.313153	0.0144906	-0.111958	-0.109606	-0.119946	-0.1497	0.0799176	0.00307375	-0.149955	0.069995	-0.142466	-0.173943	0.054618	-0.0239314	0.0560696	-0.00162265	-0.26438	-0.0779416	-0.0731766	-0.157159	-0.173943	0.14486	-0.100345	0.0836508	-0.173943	0.199712	-0.0547956	0.22153	-0.173943	-0.135939	0.0502736	-0.00671384	0.0633278	0.15033	-0.111958	-0.0963526	-0.181071	-0.174326	0.0139729	-0.113742	-0.206677	0.178007	-0.175942	-0.113571	0.0860651	0.161058	-0.242605	-0.164361	0.0322116	0.116764	-0.140954	0.213935	0.0371046	0.239533	-0.133809	-0.11437	-0.111958	0.0100995	0.0832879	-0.189146	0.239972	-0.148173	-0.0136848	-0.150426	-0.115924	-0.110869	-0.117681	0.207628	-0.149337	0.201597	0.148898	-0.0430711	-0.103611	0.177644	-0.105788	-0.173943	-0.173943	0.160352	-0.235347	0.0858282	0.103084	-0.0197259	-0.220105	0.106923	-0.173943	0.0339321	-0.374042	-0.145125	0.192161	0.239972	0.0840137	-0.27309	0.126837	-0.0549809	0.0986745	-0.113948	-0.111958	-0.0987884	-0.00705847	-0.103084	0.042813	0.00504974	-0.230971	-0.173943	0.163491	-0.173943	0.0708656	-0.196053	0.254219	-0.0779416	0.0488331	-0.0347504	-0.312864	-0.0695986	0.127122	-0.173943	0.117401	-0.10952	-0.0310288	0.00504974	-0.0310288	0.0120755	-0.135289	-0.095945	-0.174015	-0.230971	-0.240428	0.042813	0.150063	-0.251251	0.0158079	-0.164647	0.239972	-0.166874	-0.0865541	-0.0779416	-0.0779416	-0.230971	-0.131241	0.0327135	-0.0966349	-0.173943	-0.0637909	-0.23671	-0.173943	0.16752	-0.0863802	0.0531325	-0.0717448	-0.249852	0.165306	0.161058	-0.173943	-0.164217	-0.173943	0.0322116	0.0100995	-0.111958	-0.173943	-0.173943	0.173943	0.199712	-0.0947378	0.0322116	0.00241509	0.0322116	-0.230971	0.0708656	-0.173943	-0.17696	-0.0708656	-0.140954	-0.230971	-0.0966349	0.361277	-0.106264	0.173943	-0.0966349	0.0322116	-0.134422	-0.230971	-0.173943	-0.173943	0.00504974	-0.173943	-0.113948	0.18708	-0.020199	0.0933797	-0.230971	-0.230971	-0.227726	-0.251251	-0.173943	-0.184528	0.0901832	0.161058	0.0144906	0.258936	-0.173943	-0.0322116	0.173943	0.223371	0.188274	-0.173943	-0.105311	-0.173943	0.128061	-0.114498	-0.0239314	-0.103611	-0.173943	0.0371046	-0.173943	0.161058	0.0322116	-0.0733216	-0.230971	-0.173943	-0.0239314	0.173943	0.173943	-0.173943	-0.173943	0.00395197	-0.0212302	0.019327	0.173943	0.164446	-0.28348	-0.0215163	0.0968232	-0.0239314	0.148173	-0.230971	-0.257537	-0.173943	-0.173943	-0.173943	-0.0239314	0.0708656	0.199712	0.0356338	0.173943	-0.0239314	0.0847395	-0.107966	-0.127122	-0.122072	-0.199712	-0.230971	-0.123764	0.0708656	-0.102312	0.161058	-0.173943	0.173943	-0.173943	0.0966349	0.173943	-0.257976	-0.0052622	-0.00504974	-0.173943	-0.173943	-0.329704	0.074578	-0.122404	-0.115587	0.173943	-0.111958	0.260388	-0.248096	-0.173943	-0.246234	0.199712	-0.173943	-0.148173	-0.248096	-0.173943	-0.104069	-0.173943	-0.230971	0.248535	0.0144906	0.161058	-0.173943	-0.173943	-0.107966	-0.275979	-0.173943	-0.173943	0.0708656	-0.0239314	-0.230971	0.018327	-0.173943	0.148173	-0.173943	-0.173943	-0.173943	-0.0313917	0.146442	-0.0322116	-0.173943	-0.0322116	0.199712	0.111232	-0.0322116	0.0158079	0.131918	0.0640536	0.0968232	-0.0239314	0.0219554	-0.173943	-0.173943	-0.0241335	-0.019327	0.161058	-0.173943	-0.173943	0.199712	-0.0708656	0.0219554	-0.0485214	-0.173943	0.199712	-0.0779416	-0.00395197	-0.230971	-0.173943	-0.199712	-0.100345	-0.0996188	-0.173943	0.0708656	0.0708656	-0.246234	-0.0150608	-0.0322116	0.266977	0.0865042	-0.230971	-0.173943	0.0322116	0.161058	0.0708656	-0.173943	-0.173943	-0.173943	0.161058	0.199712	0.0708656	-0.173943	-0.00504974	-0.148173	-0.230971	-0.0485214	0.0333722	-0.0485214	-0.148173	0.0685008	-0.173943	-0.173943	0.199712	0.173943	0.18684	0.199712	-0.173943	-0.173943	-0.227	-0.173943	0.182782	0.199712	-0.173943	-0.069995	-0.122072	-0.238366	0.148173	-0.148173	-0.155444	-0.212597	-0.173943	-0.173943	-0.0403979	0.0708656	0.161058	0.199712	-0.084153	0.199712	0.199712	0.161058	0.199712	0.161058	0.00504974	0.199712	0.00504974	0.161058	-0.131513	0.161058	0.161058	-0.251251	-0.173943	0.161058	0.199712	0.132644	0.161058	0.161058	0.161058	0.161058	-0.158079	-0.15237	0.161058	-0.148173	-0.239094	-0.173943	0.161058	0.199712	-0.173943	-0.177282	-0.173943	-0.173943	-0.173943	-0.173943	0.161058	0.00504974	-0.122072	0.188597	-0.230971	-0.155444	-0.122072	0.00307375	0.106265	0.161058	0.0515951	0.135289	-0.0558369	-0.199712	-0.155444	-0.173943	0.148173	0.199712	-0.00504974	-0.173943	0.019327	-0.199712	0.186827	0.161058	-0.0708656	-0.0168753	-0.00395197	0.161058	-0.173943	0.05906	0.199712	0.161058	0.186827	-0.248096	0.18684	0.0708656	-0.199712	-0.257098	-0.148173	0.161058	-0.0125146	-0.188032	0.161058	-0.0215163	0.161058	-0.0215163	-0.173943	-0.173943	0.161058	-0.0215163	-0.312864	-0.148173	0.161058	0.199712	-0.17213	-0.148173	-0.173943	0.019327	-0.173943	-0.0966037	-0.173943	0.0088913	0.148173	-0.173943	-0.148173	-0.148173	-0.148173	-0.173943	-0.115587	-0.173943	-0.173943	0.161058	-0.148173	0.148173	-0.238366	0.019327	-0.0322116	-0.0680617	-0.173943	-0.173943	-0.199712	0.161058	-0.0322116	0.161058	-0.00504974	0.186827	-0.212597	-0.212597	-0.248096	-0.195842	0.148173	-0.148173	-0.173943	0.215163	0.0520343	-0.148173	-0.148173	-0.186827	0.0708656	-0.135026	0.186827	0.161058	0.135289	0.161058	-0.148173	-0.173943	0.019327	0.161058	0.161058	-0.148173	-0.248096	-0.0708656	0.161058	-0.125365	-0.173943	0.019327	0.161058	0.148173	-0.238366	-0.148173	-0.148173	-0.238366	-0.173943	0.186827	0.148173	0.240411	0.0708656	0.019327	-0.148173	0.148173	0.186827	-0.0579622	0.199712	0.240411	-0.148173	0.120755	0.186827	-0.019327	0.251251	-0.148173	0.186827	-0.148173	-0.212597	-0.238366	-0.148173	-0.148173	0.186827	0.148173	-0.173943	-0.0708656	-0.148173	-0.148173	0.186827	0.0395197	0.186827	-0.257537	-0.148173	0.186827	-0.148173	0.186827	0.0515951	0.186827	-0.148173	-0.148173	-0.148173	0.251251	0.148173	0.122404	-0.0708656	0.0708656	-0.0708656	-0.0708656	0.161058	-0.191451	-0.148173	0.148173	0.161058	-0.238366	0.148173	-0.0133928	-0.148173	0.148173	-0.161058	0.148173	-0.0708656	-0.0450963	0.251251	0.161058	0.0708656	0.161058	-0.0219554	-0.0708656	0.148173	0.161058	0.135289	0.186827	0.148173	-0.019327	-0.148173	-0.122072	-0.161058	-0.173943	-0.199712	-0.199712	0.0708656	-0.257537	-0.019327	0.186827	-0.161058	0.148173	0.251251	-0.161058	-0.161058	-0.161058	-0.238366	-0.019327	0.251251	-0.238366	-0.161058	0.148173	-0.173943	-0.161058	0.148173	0.161058	-0.161058	-0.212597	-0.161058	-0.0450963	-0.0322116	-0.199712	0.148173	-0.148173	-0.122404	-0.122404	-0.0450963	0.148173	0.186827	-0.161058	-0.019327	-0.0450963	0.199712	-0.238366	-0.212597	0.161058	0.148173	-0.019327	0.148173	-0.199712	-0.199712	-0.161058	0.251251	-0.199712	0.0630119	0.148173	-0.161058	0.225481	-0.161058	-0.019327	-0.148173	0.225481	0.00644232	-0.199712	-0.122404	-0.0708656	0.0708656	0.135289	-0.199712	-0.199712	-0.161058	-0.161058	0.225481	-0.199712	-0.199712	-0.199712	-0.148173	-0.199712	0.148173	-0.199712	-0.161058	-0.186827	-0.199712	-0.199712	-0.199712	-0.199712	-0.199712	-0.199712	-0.199712	-0.199712	-0.199712	-0.199712	-0.186827	-0.186827	-0.186827	0.00644232	-0.186827	0.0837502	-0.199712	-0.199712	-0.186827	-0.199712	-0.199712	-0.199712
7,8-Didehydroisorenieratene	0.171568	0.0650606	-0.221084	-0.0214896	0.0838988	0.258086	0.145185	0.143883	-0.222632	-0.409988	-0.285519	-0.400135	-0.209155	0.259835	-0.395842	-0.284752	-0.430788	-0.254069	-0.346892	-0.033922	-0.280773	-0.160657	-0.164592	0.215713	-0.518072	-0.0838428	-0.318968	0.168478	-0.218647	0.123458	-0.156161	-0.45485	0.00221841	-0.102821	-0.267498	-0.34221	0.14525	-0.26282	-0.269908	-0.1956	-0.249758	-0.370596	-0.272485	-0.224613	-0.272749	-0.0438303	0.262492	-0.196017	-0.43336	-0.321278	-0.18718	-0.447746	0.063557	-0.310345	-0.0105186	-0.331981	-0.0139318	-0.338004	-0.00643224	-0.259285	-0.251517	-0.447173	-0.381955	-0.302809	-0.349153	0.139978	-0.0767132	-0.310345	-0.250237	-0.167296	0.0092446	-0.367386	-0.44758	0.18362	-0.0226756	-0.392548	-0.39535	0.161012	-0.103372	-0.0590388	-0.322848	-0.0425453	-0.12844	-0.51103	-0.255619	0.0639496	0.0434815	0.124702	-0.0568092	-0.0991198	-0.000957431	-0.248899	-0.239383	-0.32955	-0.313798	-0.0526329	-0.0811368	-0.144566	-0.024209	0.209878	-0.29855	-0.307259	-0.373057	-0.362909	-0.192532	-0.285629	-0.43053	-0.318591	-0.210159	-0.476642	-0.142091	-0.0515112	-0.435285	-0.213638	-0.330492	-0.0525097	-0.271434	-0.155339	-0.510494	-0.281351	0.16961	-0.0648652	0.141568	-0.145518	-0.213294	0.200155	0.045229	-0.261118	0.131244	-0.147091	-0.387398	0.047227	-0.544617	-0.573738	0.192264	-0.0596614	-0.0577791	-0.0746517	-0.206288	-0.00698786	-0.304531	-0.053319	0.0417567	-0.329152	-0.143794	-0.238938	-0.206662	-0.236552	-0.176194	-0.206764	0.0088903	0.092943	-0.246906	-0.158419	-0.404952	-0.0942804	-0.339968	-0.0548855	-0.000947614	-0.192737	-0.00123511	-0.174046	-0.188866	-0.0114357	-0.291961	0.0486104	-0.278704	-0.220409	-0.084962	-0.262774	-0.329482	-0.111979	-0.234945	-0.298827	-0.0910363	-0.371149	-0.159594	-0.0671611	-0.524699	-0.337526	-0.34669	-0.221636	-0.0658639	-0.39774	-0.306403	0.141795	-0.325976	-0.0125934	-0.15635	-0.199733	-0.133583	-0.223806	-0.266496	-0.199241	-0.156771	-0.411146	-0.305792	-0.182248	-0.264714	-0.158392	-0.251284	-0.237219	-0.237538	-0.164883	-0.321074	-0.193249	-0.188927	-0.23814	0.233608	-0.426138	-0.189355	-0.0871008	-0.00751335	-0.341046	-0.243958	-0.37651	-0.17801	-0.345761	-0.24922	0.0161805	-0.0602079	-0.199139	-0.2035	-0.137848	-0.158947	-0.213638	0.00779047	-0.165639	-0.15014	-0.122898	-0.036957	-0.201835	-0.0695385	-0.0374754	-0.340544	-0.206981	-0.313323	-0.260232	-0.339341	-0.174725	-0.340242	-0.0148263	0.104867	-0.213638	-0.335559	-0.00225754	-0.0871229	-0.195074	-0.272059	-0.147453	0.344152	-0.00998815	-0.141134	-0.289007	-0.128331	-0.313215	-0.147883	0.0123091	-0.0889302	-0.172061	-0.0437752	-0.234939	-0.0652311	-0.147604	-0.126768	-0.0780562	-0.43131	-0.195314	-0.18802	-0.0997173	-0.152013	0.106466	0.161982	-0.305792	0.0733769	-0.2316	-0.155158	-0.141704	0.045229	-0.140324	-0.0964598	-0.214585	-0.218622	0.045229	-0.0163266	-0.186173	-0.0632583	-0.371878	0.0629029	-0.371421	-0.286462	-0.152013	0.141611	-0.117612	-0.192305	-0.152013	-0.305792	0.0782255	0.0907619	-0.196287	-0.254175	-0.202585	-0.19902	-0.152013	-0.107554	-0.098648	0.100026	-0.395189	-0.136575	0.213569	0.265429	-0.239383	-0.328829	-0.239383	-0.365219	-0.0809185	-0.458994	0.164941	-0.213638	-0.160338	-0.216347	0.0267798	-0.239383	-0.128398	-0.242471	0.0840605	-0.108776	-0.0389148	-0.106784	-0.37043	0.0518478	-0.195743	-0.225399	-0.142434	0.0398079	-0.307606	-0.082237	0.245252	-0.213638	-0.196749	0.298511	-0.213638	-0.149308	-0.0406627	-0.152013	-0.267189	-0.121352	-0.0344181	-0.317825	0.265429	0.0968245	-0.203382	0.108006	-0.417308	-0.378385	0.11907	-0.229896	-0.10266	0.0997368	-0.0767667	0.0169364	-0.213638	-0.176877	-0.244213	0.188361	-0.027176	0.0562702	0.334694	-0.268661	-0.146422	-0.164167	0.265429	-0.203092	-0.152013	-0.255099	-0.188327	-0.0453171	-0.0693786	-0.173774	0.206231	0.0207001	-0.1136	-0.287051	-0.306884	-0.115949	-0.0959731	-0.364478	-0.177785	-0.157639	-0.253275	-0.331057	-0.266785	-0.136032	-0.379093	-0.233426	-0.158042	-0.270416	-0.193539	-0.19634	-0.0596264	0.0971081	-0.132203	0.265429	-0.1074	-0.00559505	-0.305792	0.0370872	-0.152138	-0.198171	-0.287191	0.0236073	-0.229896	-0.213638	-0.213638	-0.112765	-0.305792	-0.0306674	-0.186011	0.0326395	-0.263122	-0.152985	-0.267763	-0.119424	-0.220408	-0.123004	-0.233426	-0.126288	-0.213638	-0.474075	0.0357419	-0.163198	0.265429	-0.229896	-0.322931	0.0112877	0.093078	0.171528	-0.163198	0.0271692	-0.213638	-0.173562	0.161847	-0.102487	-0.152013	-0.0446742	-0.105347	-0.131084	-0.314908	0.0613349	-0.206288	-0.197242	-0.300534	-0.347269	-0.213638	-0.182891	-0.0525097	0.0176873	-0.203825	-0.139493	-0.233426	-0.100551	-0.201066	-0.213638	0.0382655	-0.0154992	-0.342624	-0.213638	-0.213638	0.113765	-0.0525097	-0.213638	-0.525013	-0.112186	0.0195108	-0.161374	0.0310126	-0.0446742	-0.122353	-0.150112	0.0756758	-0.179932	-0.112381	0.0162286	-0.21863	-0.35073	-0.209925	0.068395	-0.213638	-0.0300867	-0.247967	-0.0971081	0.0375668	-0.251517	-0.0184167	-0.220408	-0.242471	-0.225445	-0.0248859	-0.0446742	-0.166134	-0.0581676	0.0602667	-0.239383	0.00647388	-0.080629	0.029722	0.0690569	-0.164656	-0.0950911	0.305481	-0.193831	-0.196749	-0.152825	-0.276339	-0.0406627	-0.177056	-0.157363	-0.213638	-0.213638	-0.0668209	-0.0884367	0.0432155	-0.0380463	-0.0565899	0.10266	-0.0924436	-0.213638	-0.314908	-0.101088	-0.191947	-0.279168	-0.239383	0.0370158	0.0847898	-0.170856	-0.317825	0.0997368	-0.305792	-0.0446742	-0.173447	-0.12174	-0.288864	-0.152013	0.113624	-0.152013	-0.213638	0.0840605	-0.213638	-0.110056	-0.190064	-0.317825	-0.233426	0.00564548	0.0658273	0.0430227	-0.229896	0.0328737	-0.213638	-0.0305435	-0.213638	-0.120894	0.113624	-0.120894	-0.305792	0.265429	-0.0977387	-0.0136758	-0.152013	-0.210607	-0.152013	0.0858839	0.252481	-0.305792	0.230996	-0.239383	-0.126768	-0.0242517	-0.233426	-0.233426	-0.152013	-0.258331	0.175179	0.0971081	-0.213638	0.172168	-0.117976	-0.213638	-0.233426	-0.204619	-0.0219006	-0.125649	0.151572	-0.00638203	-0.213638	-0.213638	0.139128	-0.213638	-0.0971081	-0.166134	-0.0446742	-0.213638	-0.213638	-0.123004	-0.213638	0.0936966	-0.0971081	-0.0308881	-0.0971081	-0.152013	-0.110056	-0.213638	-0.106784	0.0712126	-0.251517	-0.152013	0.0971081	-0.0468623	-0.233426	-0.123004	0.0971081	-0.0971081	-0.0708174	-0.152013	-0.213638	-0.213638	0.113624	-0.213638	-0.305792	-0.0760373	-0.260563	-0.250658	-0.152013	-0.152013	-0.0494151	0.252481	-0.213638	-0.00390841	-0.108495	-0.213638	-0.152013	-0.320743	-0.213638	-0.0582649	-0.123004	-0.251087	-0.181669	-0.213638	-0.193109	-0.213638	0.0589156	-0.145693	-0.0525097	-0.0406627	-0.213638	-0.220408	-0.213638	-0.213638	-0.0971081	-0.154744	-0.152013	-0.213638	-0.0525097	-0.123004	-0.123004	-0.213638	-0.213638	-0.144512	0.00200578	-0.213638	-0.123004	-0.229896	-0.265046	-0.0163266	-0.106784	-0.0525097	0.148899	-0.152013	-0.0163266	-0.213638	-0.213638	-0.213638	-0.0525097	-0.110056	-0.213638	0.0265365	-0.123004	-0.0525097	0.0855192	-0.3408	-0.0381688	-0.0902373	0.20069	-0.152013	0.0145471	-0.110056	0.102813	-0.213638	-0.213638	-0.123004	-0.213638	0.0582649	-0.123004	-0.305792	-0.145693	0.10877	-0.213638	-0.213638	-0.21243	0.0789548	-0.0194216	-0.0778608	-0.123004	-0.099742	0.207325	0.144953	-0.213638	0.159186	-0.213638	-0.213638	0.00647388	0.144953	-0.213638	0.172091	-0.213638	-0.152013	-0.206288	-0.152013	-0.213638	-0.213638	-0.213638	-0.145693	-0.305792	-0.213638	-0.213638	-0.110056	-0.0525097	-0.152013	0.157727	-0.213638	0.148899	-0.213638	-0.213638	-0.213638	-0.122353	-0.00375069	-0.0582649	-0.213638	-0.0582649	-0.213638	-0.0395686	-0.0582649	-0.305792	0.0395686	0.028628	-0.106784	-0.0525097	-0.0450083	-0.213638	-0.213638	-0.099742	-0.135951	-0.213638	-0.213638	-0.213638	-0.213638	0.0712126	-0.0450083	-0.260563	-0.213638	-0.213638	-0.233426	-0.0401545	-0.152013	-0.213638	0.20069	-0.0154992	-0.134023	-0.213638	-0.110056	-0.110056	0.159186	0.0154992	-0.0582649	-0.239383	-0.124876	-0.152013	-0.213638	-0.0971081	-0.213638	-0.110056	-0.213638	-0.213638	-0.213638	-0.213638	-0.213638	-0.110056	-0.213638	0.10877	0.00647388	-0.152013	-0.260563	-0.0476559	-0.260563	0.00647388	-0.106784	-0.213638	-0.213638	-0.213638	-0.123004	-0.161059	-0.213638	-0.213638	-0.213638	-0.082237	-0.213638	-0.134921	-0.213638	-0.213638	0.0626646	-0.0902373	-0.148899	0.148899	0.00647388	0.0567017	-0.213638	-0.213638	-0.213638	0.22085	-0.110056	-0.213638	-0.213638	-0.138118	-0.213638	-0.213638	-0.213638	-0.213638	-0.213638	0.113624	-0.213638	0.113624	-0.213638	-0.251517	-0.213638	-0.213638	0.252481	-0.213638	-0.213638	-0.213638	0.181797	-0.213638	-0.213638	-0.213638	-0.213638	0.0544954	-0.260563	-0.213638	0.00647388	-0.144512	-0.213638	-0.213638	-0.213638	-0.213638	0.11907	-0.213638	-0.213638	-0.213638	-0.213638	-0.213638	0.113624	-0.0902373	0.191065	-0.152013	0.0567017	-0.0902373	-0.206288	0.0556308	-0.213638	0.156205	0.110056	-0.0684195	0.20069	0.0567017	-0.213638	0.148899	-0.213638	0.10877	-0.213638	-0.213638	0.20069	-0.0712126	-0.213638	0.0712126	-0.333142	-0.0401545	-0.213638	-0.213638	0.158853	-0.213638	-0.213638	-0.0712126	0.144953	-0.161059	-0.110056	0.20069	-0.144512	0.00647388	-0.213638	-0.305792	-0.302612	-0.213638	-0.0163266	-0.213638	-0.0163266	-0.213638	-0.213638	-0.213638	-0.0163266	0.0430227	0.00647388	-0.213638	-0.213638	-0.191947	0.00647388	-0.213638	-0.213638	-0.213638	-0.229896	-0.213638	0.162833	0.148899	-0.213638	0.00647388	0.00647388	0.00647388	-0.213638	-0.0884367	-0.213638	-0.213638	-0.213638	0.00647388	0.148899	-0.148899	-0.213638	-0.0582649	0.000220629	-0.213638	-0.213638	0.20069	-0.213638	-0.0582649	-0.213638	0.10877	-0.0712126	-0.213638	-0.213638	0.144953	0.196801	0.148899	0.00647388	-0.213638	0.0950911	-0.0796471	0.00647388	0.00647388	-0.213638	-0.110056	-0.0101489	-0.0712126	-0.213638	0.110056	-0.213638	0.00647388	-0.213638	-0.213638	-0.213638	-0.213638	0.00647388	0.144953	0.0712126	-0.213638	-0.0163266	-0.213638	-0.213638	-0.213638	0.148899	-0.148899	0.00647388	0.00647388	-0.148899	-0.213638	-0.0712126	0.148899	0.0518478	-0.110056	-0.213638	0.00647388	0.148899	-0.0712126	0.00507447	-0.213638	0.0518478	0.00647388	0.0856041	-0.0712126	-0.135951	0.0323694	0.00647388	-0.0712126	0.00647388	-0.213638	-0.148899	0.00647388	0.00647388	-0.0712126	0.148899	-0.213638	0.0712126	0.00647388	0.00647388	-0.0712126	0.00176503	-0.0712126	-0.0163266	0.00647388	-0.0712126	0.00647388	-0.0712126	0.156205	-0.0712126	0.00647388	0.00647388	0.00647388	0.0323694	0.148899	-0.0841604	0.0712126	-0.110056	0.0712126	0.0712126	-0.213638	0.192389	0.00647388	0.148899	-0.213638	-0.148899	0.148899	-0.0686156	0.00647388	0.148899	-0.213638	0.148899	0.0712126	0.0453171	0.0323694	-0.213638	-0.110056	-0.213638	-0.0401545	0.0712126	0.148899	-0.213638	0.110056	-0.0712126	0.148899	-0.135951	0.00647388	-0.0902373	-0.213638	-0.213638	0.20069	0.20069	-0.110056	-0.0163266	-0.135951	-0.0712126	-0.213638	0.148899	0.0323694	-0.213638	-0.213638	-0.213638	-0.148899	-0.135951	0.0323694	-0.148899	-0.213638	0.148899	-0.213638	-0.213638	0.148899	-0.213638	-0.213638	-0.213638	-0.213638	0.0453171	-0.0582649	0.20069	0.148899	0.00647388	-0.0194216	-0.0194216	0.0453171	0.148899	-0.0712126	-0.213638	-0.135951	0.0453171	-0.213638	-0.148899	-0.213638	-0.213638	0.148899	-0.135951	0.148899	0.20069	0.20069	-0.213638	0.0323694	0.20069	0.00728076	0.148899	-0.213638	0.226586	-0.213638	-0.135951	0.00647388	0.226586	0.239533	0.20069	-0.0194216	0.0712126	-0.110056	0.110056	0.20069	0.20069	-0.213638	-0.213638	0.226586	0.20069	0.20069	0.20069	0.00647388	0.20069	0.148899	0.20069	-0.213638	-0.213638	0.20069	0.20069	0.20069	0.20069	0.20069	0.20069	0.20069	0.20069	0.20069	0.20069	-0.213638	-0.213638	-0.213638	0.239533	-0.213638	0.0194216	0.20069	0.20069	-0.213638	0.20069	0.20069	0.20069
PC(P-17:0/0:0)	-0.151284	0.329714	-0.0440175	0.229702	0.206777	0.0668612	-0.158253	0.16117	0.116932	-0.0436756	0.301436	0.134087	-0.10056	0.154688	-0.212367	-0.113524	-0.0552374	-0.0843602	0.106425	0.162535	0.21765	0.110445	0.00688873	-0.0401016	0.110102	0.144612	0.190661	0.113018	0.100965	0.299782	-0.0368217	0.286921	-0.0957442	0.312405	0.158773	0.131066	0.229808	0.00342627	0.268766	-0.0558147	-0.0848735	0.0141545	-0.00927666	-0.166357	0.140295	0.0766572	-0.0877778	0.246662	0.165547	0.00619913	0.110109	0.021139	-0.350518	-0.0421019	0.004065	0.155385	-0.0239003	0.0194228	0.194995	-0.0196093	0.0889193	-0.0396612	0.24174	0.308263	0.112451	-0.0636812	0.263859	0.240108	0.0893839	0.141296	0.208226	-0.10672	0.17561	-0.216476	-0.13257	0.00975903	-0.290081	0.0834456	-0.00863144	0.100029	0.0761579	0.237431	0.193207	0.017266	0.118659	0.0613187	0.0816078	0.153863	-0.0689712	-0.0480607	0.118922	0.0763926	-0.018223	-0.0929869	0.0810809	0.114413	-0.0705038	-0.134168	-0.00016672	-0.0361096	-0.00705951	0.168658	0.258956	-0.116008	0.434105	0.153467	0.265114	0.0918965	0.0061108	0.0361129	0.253505	0.0969283	-0.0398878	-0.0322116	0.12487	0.00483018	0.171435	0.0848073	-0.119478	-0.013999	-0.0843121	0.118141	0.175288	0.16429	0.209986	0.143201	-0.225043	0.0387625	0.111833	-0.0359386	-0.200066	-0.0796588	0.0932467	-0.17669	-0.0229006	-0.121617	0.209703	-0.154673	0.133928	0.152597	-0.0214013	0.106468	-0.164943	0.224669	0.2314	0.141278	-0.239683	-0.157271	0.221851	0.150189	0.00191532	-0.0175088	0.282584	-0.139922	0.110763	-0.0351123	0.2527	0.180185	0.221814	-0.118853	0.359367	-0.0815684	0.12542	-0.10386	0.293186	-0.0443085	-0.01645	0.153273	0.142372	-0.0106515	0.15241	-0.0425638	-0.0810843	0.021283	0.0214409	0.202082	-0.044899	0.0873089	-0.142659	0.226141	0.0684239	0.0126781	0.25108	-0.104973	0.18616	0.0281571	0.0945113	-0.12182	0.242071	-0.0690516	-0.235035	0.176453	0.130077	0.117072	-0.282483	0.1251	-0.109118	-0.135551	0.177561	0.00843488	0.365489	0.0179169	0.308025	0.0258113	0.0305891	0.124315	0.0303859	0.0256286	0.188236	-0.0282264	0.297269	0.31302	0.154784	0.271681	0.00240988	0.0577642	0.192271	0.107125	0.0583822	-0.116956	0.135806	0.0547446	0.187873	0.131684	0.177561	-0.019327	-0.0664891	-0.0745602	0.25176	0.21161	-0.0669527	0.152078	0.0774717	0.279449	0.116706	0.197718	0.149057	0.0664385	0.464363	0.318663	-0.0181171	-0.0261451	-0.184532	-0.122404	-0.0079886	-0.0112327	0.0275207	-0.0260961	-0.0977334	0.124979	0.238361	-0.207	0.234652	0.210465	0.0416453	0.192658	0.0108593	0.451945	0.016601	-0.0708322	0.0805084	0.017142	0.266156	0.00959661	-0.0399289	0.21708	0.128999	0.153708	0.0972342	0.212068	-0.0581818	0.0167033	-0.272687	-0.208576	0.179864	0.273077	0.27972	0.0755309	-0.225043	0.234113	-0.131192	-0.190247	0.198117	-0.225043	-0.181132	0.10107	0.0586285	0.149956	0.323071	0.14971	0.0535292	0.0173448	0.158645	-0.0854653	0.0242738	-0.0581818	-0.208576	-0.0415532	0.256554	-0.0741358	-0.00127264	-0.0140704	-0.0262491	0.00790394	0.0459521	-0.0215931	0.219389	0.100503	0.128652	0.0223945	-0.264135	-0.018223	0.184055	-0.018223	0.0534427	0.037309	0.121195	0.173873	-0.122404	0.156693	0.115968	-0.17214	-0.018223	0.0482569	-0.0186621	0.368535	0.288521	0.12024	0.0948472	-0.0865743	0.259732	0.328997	0.0984823	0.0408834	0.189714	0.18424	-0.258573	0.116676	-0.0322116	0.0542551	-0.0990188	-0.0322116	-0.084153	0.0295772	-0.0581818	-0.171755	-0.0229006	-0.17213	0.0455452	-0.264135	-0.329341	0.316479	0.077683	0.080818	-0.0141581	0.160951	0.0891388	-0.0655053	-0.146211	-0.0513518	-0.12662	-0.0322116	0.2804	0.202082	0.0811104	-0.0178169	0.0069995	-0.351067	-0.0398098	-0.252041	0.0134475	-0.264135	0.0695763	0.0173448	-0.0618762	0.141313	0.00644232	0.257391	0.263654	0.0459081	-0.00331316	0.141353	0.0718811	-0.07857	0.140161	0.221117	0.0774717	0.05861	0.278917	-0.00998003	0.0136848	0.0851338	0.274915	-0.122845	0.0768438	0.140562	0.134095	-0.177038	0.199722	0.248775	-0.238366	-0.120423	-0.264135	-0.074578	0.151603	-0.208576	0.170215	0.204407	0.0790836	-0.0335692	0.0133928	0.0891388	-0.122404	-0.019327	0.0661191	-0.208576	-0.130635	-0.119418	0.0742151	0.110143	0.345043	0.15733	0.155142	0.0950668	-0.00644232	0.0768438	-0.129968	-0.0322116	-0.130942	0.0384219	0.0753038	-0.264135	0.0891388	-0.0415532	0.213894	-0.0154134	0.0362701	0.0753038	0.203774	-0.122404	0.249927	-0.135289	0.00292915	0.0173448	0.0270368	0.10197	0.00334067	0.136999	0.250291	0.0678421	0.0588404	0.230983	0.00388936	-0.122404	0.0905461	0.00483018	-0.0357466	0.251261	-0.0963526	0.0768438	0.139513	0.0779312	-0.122404	0.231669	-0.112321	0.030303	-0.122404	-0.0450963	0.102227	0.0803567	-0.122404	-0.153381	-0.242149	0.201234	-0.144983	0.0552006	0.0270368	-0.1047	-0.102996	-0.143149	-0.0433592	0.102606	-0.170749	0.110143	0.0610865	0.202245	0.247657	-0.019327	-0.168935	0.32685	0.148173	0.436673	0.0228336	0.301397	-0.0129537	-0.0186621	0.097594	0.445497	0.0270368	0.221091	0.375068	-0.0819259	-0.018223	0.0450963	0.0289541	-0.0346579	-0.0489605	0.0658682	0.149516	0.155011	0.0905461	0.21829	0.236392	0.0787955	0.0295772	-0.0480856	0.213935	-0.122404	-0.122404	0.321022	0.0996188	0.245872	0.306705	0.2523	0.156959	0.313303	-0.122404	-0.0052622	0.0576925	0.0702572	0.0753038	-0.018223	0.254581	-0.328978	0.146797	-0.0328434	0.138144	-0.211211	0.0270368	0.185964	0.00360126	0.0237028	-0.00153688	0.130635	-0.0581818	-0.122404	0.368535	-0.122404	0.238366	0.0249207	0.103611	0.0768438	0.00417746	-0.235264	-0.079698	0.0891388	0.203087	-0.122404	0.306971	-0.0322116	0.094901	0.130635	0.094901	-0.121194	-0.264135	-0.166202	0.139902	-0.0581818	0.142079	-0.00153688	0.373253	0.0708656	-0.208576	-0.156216	-0.018223	-0.0399289	0.172201	0.0768438	0.0768438	-0.0581818	0.158125	-0.0801371	-0.238366	-0.122404	-0.0378609	0.0124082	-0.122404	0.15237	0.0556778	0.379405	0.0388154	-0.133708	0.2045	-0.019327	-0.122404	-0.0658682	-0.122404	0.148173	0.221091	0.0270368	-0.122404	-0.122404	-0.00644232	-0.0450963	0.0557942	0.148173	0.35919	0.148173	-0.0581818	0.238366	-0.122404	0.0948472	0.264135	0.0228336	-0.0581818	-0.238366	-0.00707675	0.0579622	-0.00644232	-0.238366	0.148173	0.127423	-0.0581818	-0.122404	-0.122404	0.130635	-0.122404	-0.211211	-0.0143349	0.0524734	0.0181351	-0.0581818	-0.0581818	0.0694973	0.0708656	-0.122404	-0.0422068	-0.0655053	-0.019327	0.0173448	0.094901	-0.122404	0.212597	-0.00644232	0.196153	0.253096	-0.122404	0.0816078	-0.122404	-0.0989626	-0.242605	0.00483018	0.0295772	-0.122404	-0.0129537	-0.122404	-0.019327	0.148173	0.144771	-0.0581818	-0.122404	0.00483018	-0.00644232	-0.00644232	-0.122404	-0.122404	0.0195403	0.310107	-0.173943	-0.00644232	0.161152	0.151126	-0.171691	0.151492	0.00483018	0.135289	-0.0581818	-0.0772829	-0.122404	-0.122404	-0.122404	0.00483018	0.238366	-0.0450963	0.0806533	-0.00644232	0.00483018	0.0742151	0.106151	0.187279	0.145564	-0.225481	-0.0581818	0.0273617	0.238366	-0.215163	-0.019327	-0.122404	-0.00644232	-0.122404	0.0966349	-0.00644232	-0.265221	-0.246234	0.127561	-0.122404	-0.122404	0.0197786	-0.054618	-0.0837502	-0.278896	-0.00644232	-0.139539	-0.106877	-0.124487	-0.122404	0.0571583	-0.0450963	-0.122404	0.0450963	-0.124487	-0.122404	0.172569	-0.122404	-0.0581818	0.143369	0.0173448	-0.019327	-0.122404	-0.122404	-0.0742151	-0.193207	-0.122404	-0.122404	0.238366	0.00483018	-0.0581818	0.211032	-0.122404	0.135289	-0.122404	-0.122404	-0.122404	0.154418	0.125146	0.212597	-0.122404	0.212597	-0.0450963	-0.0281255	0.212597	-0.208576	0.231355	0.0774813	0.151492	0.00483018	0.190573	-0.122404	-0.122404	-0.0437307	0.161058	-0.019327	-0.122404	-0.122404	-0.0450963	0.264135	0.190573	0.071355	-0.122404	-0.0450963	0.0768438	0.175643	-0.0581818	-0.122404	-0.225481	-0.112321	-0.302848	-0.122404	0.238366	0.238366	0.0571583	0.198693	0.212597	-0.0362264	-0.0546689	-0.0581818	-0.122404	0.148173	-0.019327	0.238366	-0.122404	-0.122404	-0.122404	-0.019327	-0.0450963	0.238366	-0.122404	0.127561	0.0450963	-0.0581818	0.071355	0.19672	0.071355	0.0450963	0.170374	-0.122404	-0.122404	-0.0450963	-0.00644232	0.14249	-0.0450963	-0.122404	-0.122404	0.241517	-0.122404	0.19694	-0.0450963	-0.122404	0.151921	0.145564	0.122404	0.135289	0.0450963	0.225043	-0.148173	-0.122404	-0.122404	-0.209454	0.238366	-0.019327	-0.0450963	0.0318159	-0.0450963	-0.0450963	-0.019327	-0.0450963	-0.019327	0.130635	-0.0450963	0.130635	-0.019327	0.192768	-0.019327	-0.019327	0.0708656	-0.122404	-0.019327	-0.0450963	-0.0215931	-0.019327	-0.019327	-0.019327	-0.019327	0.217578	-0.0419348	-0.019327	0.0450963	-0.14249	-0.122404	-0.019327	-0.0450963	-0.122404	0.0361096	-0.122404	-0.122404	-0.122404	-0.122404	-0.019327	0.130635	0.145564	0.0215163	-0.0581818	0.225043	0.145564	0.0678421	0.118196	-0.019327	0.288055	-0.0708656	-0.135536	-0.225481	0.225043	-0.122404	0.135289	-0.0450963	0.127561	-0.122404	-0.173943	-0.225481	0.225481	-0.019327	0.264135	-0.0582471	0.175643	-0.019327	-0.122404	0.283664	-0.0450963	-0.019327	0.225481	-0.124487	0.14249	0.238366	-0.225481	-0.0704768	0.0450963	-0.019327	-0.189694	0.192327	-0.019327	-0.171691	-0.019327	-0.171691	-0.122404	-0.122404	-0.019327	-0.171691	-0.079698	0.0450963	-0.019327	-0.0450963	0.0522538	0.0450963	-0.122404	-0.173943	-0.122404	0.0711354	-0.122404	-0.145345	0.135289	-0.122404	0.0450963	0.0450963	0.0450963	-0.122404	0.0676827	-0.122404	-0.122404	-0.019327	0.0450963	0.135289	0.122404	-0.173943	0.212597	0.208576	-0.122404	-0.122404	-0.225481	-0.019327	0.212597	-0.019327	0.127561	0.225481	-0.148173	-0.148173	-0.124487	0.0193207	0.135289	0.0450963	-0.122404	0.302984	0.0873824	0.0450963	0.0450963	-0.251251	0.238366	-0.012295	0.225481	-0.019327	-0.0708656	-0.019327	0.0450963	-0.122404	-0.173943	-0.019327	-0.019327	0.0450963	-0.124487	0.264135	-0.019327	-0.284981	-0.122404	-0.173943	-0.019327	0.135289	0.122404	0.0450963	0.0450963	0.122404	-0.122404	0.225481	0.135289	0.259732	0.238366	-0.173943	0.0450963	0.135289	0.225481	0.184645	-0.0450963	0.259732	0.0450963	0.189694	0.225481	0.161058	-0.161058	0.0450963	0.225481	0.0450963	-0.148173	0.122404	0.0450963	0.0450963	0.225481	0.135289	-0.122404	0.264135	0.0450963	0.0450963	0.225481	-0.0592795	0.225481	-0.0772829	0.0450963	0.225481	0.0450963	0.225481	0.288055	0.225481	0.0450963	0.0450963	0.0450963	-0.161058	0.135289	0.0579809	0.264135	0.238366	0.264135	0.264135	-0.019327	0.0360068	0.0450963	0.135289	-0.019327	0.122404	0.135289	0.02459	0.0450963	0.135289	0.10952	0.135289	0.264135	-0.0579809	-0.161058	-0.019327	0.238366	-0.019327	-0.0764047	0.264135	0.135289	-0.019327	-0.0708656	0.225481	0.135289	0.161058	0.0450963	0.145564	0.10952	-0.122404	-0.225481	-0.225481	0.238366	-0.0772829	0.161058	0.225481	0.10952	0.135289	-0.161058	0.10952	0.10952	0.10952	0.122404	0.161058	-0.161058	0.122404	0.10952	0.135289	-0.122404	0.10952	0.135289	-0.019327	0.10952	-0.148173	0.10952	-0.0579809	0.212597	-0.225481	0.135289	0.0450963	-0.0837502	-0.0837502	-0.0579809	0.135289	0.225481	0.10952	0.161058	-0.0579809	-0.0450963	0.122404	-0.148173	-0.019327	0.135289	0.161058	0.135289	-0.225481	-0.225481	0.10952	-0.161058	-0.225481	-0.312425	0.135289	0.10952	-0.199712	0.10952	0.161058	0.0450963	-0.199712	0.199712	-0.225481	-0.0837502	0.264135	0.238366	-0.0708656	-0.225481	-0.225481	0.10952	0.10952	-0.199712	-0.225481	-0.225481	-0.225481	0.0450963	-0.225481	0.135289	-0.225481	0.10952	-0.251251	-0.225481	-0.225481	-0.225481	-0.225481	-0.225481	-0.225481	-0.225481	-0.225481	-0.225481	-0.225481	-0.251251	-0.251251	-0.251251	0.199712	-0.251251	0.0837502	-0.225481	-0.225481	-0.251251	-0.225481	-0.225481	-0.225481
Serotonin Sulfate	0.0102909	-0.0431894	-0.0172665	0.126245	0.153714	0.236243	0.19812	-0.02909	-0.216766	-0.120493	-0.0178412	-0.220938	-0.0970954	0.321125	-0.288011	-0.0542095	-0.112291	-0.144713	-0.2493	0.150688	-0.0854936	0.071226	-0.0368749	0.323534	-0.347014	0.157519	-0.00386115	0.222784	-0.060579	0.0216279	-0.0223426	-0.180904	0.25649	0.0118226	-0.108692	-0.11504	-0.145526	0.025126	-0.264609	-0.184197	0.0978437	-0.10706	-0.253995	-0.139648	0.0936965	-0.306957	-0.103441	-0.353196	-0.176859	-0.0755074	-0.149653	-0.143367	0.0798455	-0.0349573	-0.273879	-0.237321	0.0671079	-0.0292593	-0.240822	-0.12176	-0.0210772	-0.228492	0.0195371	-0.308089	-0.274004	0.0286402	-0.218985	-0.157095	-0.000449165	-0.18327	0.1099	-0.140671	-0.276452	0.147886	0.0980712	-0.320771	-0.267817	-0.184372	-0.126989	-0.217953	-0.295179	-0.252786	0.00792644	-0.339282	-0.247989	-0.302883	0.232415	0.140595	-0.154327	0.0310822	-0.350531	0.0136091	0.237777	-0.0802838	-0.242417	-0.0596435	0.0660611	0.248948	-0.144129	0.327163	-0.186014	-0.138587	-0.160559	0.0520219	-0.197238	-0.282112	-0.281532	-0.0192894	-0.021251	-0.302648	-0.173353	-0.235664	-0.307899	0.173943	-0.232991	-0.203087	-0.257941	-0.265578	-0.253509	-0.0128854	-0.283002	-0.260149	0.13974	-0.159466	-0.249695	-0.291935	-0.227458	-0.0825414	0.227006	-0.0742871	-0.425348	-0.0880057	-0.383947	-0.199271	0.203975	-0.155291	-0.292044	-0.163616	0.00592795	-0.11638	0.0397283	-0.165569	-0.24696	0.10822	0.034607	-0.227924	-0.16213	-0.131982	-0.222528	-0.214662	0.0106711	-0.0525264	-0.146164	-0.166134	-0.217816	-0.212367	-0.151638	0.0379241	-0.261	-0.0219561	0.0672219	0.116603	-0.33229	0.0989626	-0.346509	-0.200303	-0.285937	-0.0891439	-0.00392185	-0.202511	-0.253859	-0.0427896	-0.0423396	-0.246883	-0.172203	0.0143542	-0.166609	-0.361115	-0.303869	-0.178271	-0.06295	-0.167748	-0.115961	-0.30718	-0.361069	-0.234642	-0.137295	-0.126562	-0.277436	-0.293824	-0.280718	-0.171527	-0.0989626	-0.217478	-0.393978	-0.18262	0.0239314	-0.226879	-0.298441	-0.270831	-0.0553278	-0.215736	-0.309753	-0.213148	-0.180181	-0.0180063	-0.0468491	-0.264753	0.0154529	-0.153914	-0.159529	-0.117299	-0.195509	-0.263665	-0.187447	-0.0433592	-0.204916	-0.22359	-0.026089	-0.290454	0.0201046	-0.127462	-0.0671315	-0.0620351	0.000692439	0.225481	-0.106437	-0.138868	-0.188602	-0.289397	0.0237844	-0.144626	-0.0671315	0.152633	-0.332893	0.0829483	0.0835167	-0.393039	-0.0992402	-0.221304	-0.198529	-0.193973	-0.0968794	-0.148173	-0.355226	-0.0944729	-0.213167	0.0563196	-0.0570424	-0.173575	0.117828	-0.339527	-0.0740846	-0.212498	-0.499842	-0.0716311	-0.0413152	-0.0817669	-0.0478058	-0.138602	-0.197339	0.0545951	-0.147444	-0.0351123	-0.102765	-0.155677	0.0297962	-0.250732	-0.166134	-0.292701	-0.176082	0.364451	-0.071593	-0.224604	-0.14841	0.011184	-0.0375706	-0.219367	-0.227458	-0.166008	0.229178	-0.285547	-0.377994	-0.227458	-0.0390806	-0.00998003	-0.0131086	-0.151109	-0.122697	0.0201784	0.248412	0.0977014	-0.305433	-0.248775	-0.217109	-0.176082	-0.224604	-0.188895	-0.203255	-0.224891	-0.317841	-0.304702	0.135265	0.0599382	-0.180495	0.0571583	-0.0632381	-0.148863	0.0811104	0.0766243	-0.0708656	0.237777	-0.164806	0.237777	-0.390232	0.278161	-0.23033	-0.299192	-0.148173	-0.33868	-0.298108	-0.223998	0.237777	-0.0883029	0.241729	-0.184177	-0.208369	-0.0615312	-0.104069	-0.163785	-0.221969	-0.0818831	-0.42476	-0.182623	-0.190291	-0.0384614	-0.0230448	-0.210306	0.173943	-0.269098	-0.146442	0.173943	0.0712676	-0.226274	-0.176082	-0.231936	0.0300904	0.17696	0.0996188	-0.0708656	-0.195427	-0.0568999	0.0166717	-0.136339	-0.174987	-0.134458	-0.0138319	-0.123571	-0.106165	-0.0898202	-0.121146	0.173943	-0.269083	-0.329648	-0.0883686	-0.121059	0.0389745	-0.218456	0.141931	-0.0974414	-0.364147	-0.0708656	-0.399452	0.0977014	-0.0128833	-0.334341	0.264135	-0.0792216	0.136999	-0.223008	-0.00705847	-0.0956268	-0.304666	-0.314462	-0.0295303	-0.260011	-0.0442241	0.209218	-0.273384	-0.162039	-0.277009	-0.0479688	-0.080047	-0.134821	-0.0230531	-0.257528	-0.201234	-0.215931	-0.0716006	0.234621	-0.019327	-0.171806	-0.0708656	0.0230448	-0.199008	-0.224604	-0.0334067	-0.212186	-0.168683	-0.208129	-0.0493996	-0.0138319	-0.148173	0.225481	-0.140737	-0.224604	-0.0764047	-0.142466	-0.0800217	-0.307203	-0.0898799	0.0237028	-0.306971	0.0395197	0.10952	-0.0230531	0.0843121	0.173943	-0.186833	0.266099	-0.150063	-0.0708656	-0.0138319	0.046271	0.0336981	0.0845576	-0.191373	-0.150063	0.0800217	-0.148173	-0.14333	0.135289	-0.226477	0.0977014	-0.225186	-0.304478	-0.138876	-0.0807475	-0.0992383	-0.230092	-0.11307	-0.29382	-0.0453759	-0.148173	-0.302848	-0.203087	-0.0520776	-0.289456	-0.0437307	-0.0230531	-0.00477238	-0.1949	-0.148173	-0.122092	-0.0517147	0.038287	-0.148173	-0.251251	-0.150157	0.0706963	-0.148173	-0.475321	-0.190579	-0.260751	-0.197242	0.090039	-0.225186	-0.365269	0.00388936	-0.081674	-0.249927	-0.306387	-0.0295772	-0.0052622	-0.220802	-0.334589	-0.103629	0.225481	-0.109054	-0.0620857	-0.161058	-0.157807	-0.257098	-0.278896	-0.27554	0.241729	-0.223148	-0.157375	-0.225186	-0.266538	-0.193975	-0.317841	0.237777	-0.0966349	-0.158888	0.168935	-0.284542	-0.240791	-0.223286	0.16447	-0.0738522	-0.15587	0.00477238	-0.231489	-0.226274	0.342769	-0.0157866	-0.148173	-0.148173	0.125832	-0.145345	0.207766	0.0542461	-0.0919479	-0.0578842	-0.126243	-0.148173	0.176556	-0.0933693	-0.10824	0.0814733	0.237777	0.205226	-0.192887	-0.0176011	-0.146434	0.355084	-0.266099	-0.225186	-0.0454967	-0.33895	-0.121855	-0.251609	-0.166641	-0.176082	-0.148173	-0.184177	-0.148173	0.122404	-0.366896	0.070586	-0.0230531	-0.0177182	-0.25457	-0.116144	-0.0138319	-0.212528	-0.148173	-0.0888791	0.173943	-0.291598	-0.166641	-0.291598	-0.284103	-0.0708656	-0.0950668	0.118127	-0.176082	-0.156959	-0.251609	-0.175104	0.148173	-0.224604	-0.11231	0.237777	-0.102765	-0.209943	-0.0230531	-0.0230531	-0.176082	0.0149535	-0.108679	-0.019327	-0.148173	0.262958	-0.331999	-0.148173	0.25073	-0.181987	-0.217462	-0.130445	-0.242168	-0.228089	0.225481	-0.148173	-0.230266	-0.148173	-0.161058	-0.266538	-0.225186	-0.148173	-0.148173	0.10952	-0.251251	-0.133182	-0.161058	0.0941886	-0.161058	-0.176082	0.122404	-0.148173	-0.104069	0.00644232	-0.257098	-0.176082	-0.019327	-0.204137	-0.0608164	0.10952	-0.019327	-0.161058	-0.223666	-0.176082	-0.148173	-0.148173	-0.166641	-0.148173	-0.266099	-0.218653	-0.125585	-0.141899	-0.176082	-0.176082	-0.210669	0.148173	-0.148173	-0.345001	-0.0448194	0.225481	0.0977014	0.0466339	-0.148173	-0.00644232	0.10952	-0.378334	0.0825408	-0.148173	0.130604	-0.148173	-0.158599	-0.408092	-0.203087	-0.226274	-0.148173	-0.27554	-0.148173	0.225481	-0.161058	0.00302506	-0.176082	-0.148173	-0.203087	0.10952	0.10952	-0.148173	-0.148173	0.0867238	-0.159136	-0.225481	0.10952	0.247218	-0.0211576	-0.00131732	-0.179595	-0.203087	-0.135289	-0.176082	-0.256219	-0.148173	-0.148173	-0.148173	-0.203087	0.122404	-0.251251	-0.0645863	0.10952	-0.203087	0.24188	-0.175104	-0.0722332	-0.219334	-0.238366	-0.176082	-0.0674497	0.122404	0.161372	0.225481	-0.148173	0.10952	-0.148173	-0.0837502	0.10952	-0.149077	-0.140628	-0.165324	-0.148173	-0.148173	-0.101796	-0.0847395	0.186827	-0.105788	0.10952	-0.399745	0.159499	-0.237338	-0.148173	-0.190346	-0.251251	-0.148173	-0.0966349	-0.237338	-0.148173	-0.0393001	-0.148173	-0.176082	0.0436912	0.0977014	0.225481	-0.148173	-0.148173	-0.0669569	-0.248096	-0.148173	-0.148173	0.122404	-0.203087	-0.176082	0.0655053	-0.148173	-0.135289	-0.148173	-0.148173	-0.148173	-0.136636	0.238216	-0.00644232	-0.148173	-0.00644232	-0.251251	-0.0549809	-0.00644232	-0.224604	-0.253856	-0.114861	-0.179595	-0.203087	-0.192329	-0.148173	-0.148173	-0.120305	-0.212597	0.225481	-0.148173	-0.148173	-0.251251	0.00644232	-0.192329	0.223725	-0.148173	-0.251251	-0.0230531	-0.184645	-0.176082	-0.148173	-0.238366	-0.0517147	-0.329341	-0.148173	0.122404	0.122404	-0.190346	-0.259662	-0.00644232	-0.0952864	0.340748	-0.176082	-0.148173	-0.161058	0.225481	0.122404	-0.148173	-0.148173	-0.148173	0.225481	-0.251251	0.122404	-0.148173	-0.165324	-0.0966349	-0.176082	0.223725	-0.194964	0.223725	-0.0966349	0.169715	-0.148173	-0.148173	-0.251251	0.10952	-0.161592	-0.251251	-0.148173	-0.148173	-0.128652	-0.148173	-0.326113	-0.251251	-0.148173	-0.238619	-0.219334	0.0837502	-0.135289	-0.0966349	-0.0627924	-0.199712	-0.148173	-0.148173	-0.0107581	0.122404	0.225481	-0.251251	-0.17976	-0.251251	-0.251251	0.225481	-0.251251	0.225481	-0.166641	-0.251251	-0.166641	0.225481	-0.238216	0.225481	0.225481	0.148173	-0.148173	0.225481	-0.251251	0.106151	0.225481	0.225481	0.225481	0.225481	-0.0663052	-0.106703	0.225481	-0.0966349	-0.111314	-0.148173	0.225481	-0.251251	-0.148173	-0.182725	-0.148173	-0.148173	-0.148173	-0.148173	0.225481	-0.166641	-0.219334	-0.0487409	-0.176082	-0.0627924	-0.219334	-0.230092	-0.283798	0.225481	-0.0897975	0.212597	-0.228915	-0.238366	-0.0627924	-0.148173	-0.135289	-0.251251	-0.165324	-0.148173	-0.225481	-0.238366	-0.173943	0.225481	0.00644232	-0.0186899	-0.184645	0.225481	-0.148173	-0.0946277	-0.251251	0.225481	-0.173943	-0.237338	-0.161592	0.122404	-0.238366	-0.210333	-0.0966349	0.225481	0.124707	0.0672906	0.225481	-0.00131732	0.225481	-0.00131732	-0.148173	-0.148173	0.225481	-0.00131732	-0.116144	-0.0966349	0.225481	-0.251251	-0.144247	-0.0966349	-0.148173	-0.225481	-0.148173	-0.0498387	-0.148173	-0.208855	-0.135289	-0.148173	-0.0966349	-0.0966349	-0.0966349	-0.148173	-0.19325	-0.148173	-0.148173	0.225481	-0.0966349	-0.135289	0.0837502	-0.225481	-0.00644232	-0.0483018	-0.148173	-0.148173	-0.238366	0.225481	-0.00644232	0.225481	-0.165324	-0.173943	-0.199712	-0.199712	-0.237338	-0.170154	-0.135289	-0.0966349	-0.148173	-0.00109777	0.323183	-0.0966349	-0.0966349	-0.0579809	0.122404	-0.225043	-0.173943	0.225481	0.212597	0.225481	-0.0966349	-0.148173	-0.225481	0.225481	0.225481	-0.0966349	-0.237338	0.00644232	0.225481	-0.331746	-0.148173	-0.225481	0.225481	-0.135289	0.0837502	-0.0966349	-0.0966349	0.0837502	-0.148173	-0.173943	-0.135289	-0.221969	0.122404	-0.225481	-0.0966349	-0.135289	-0.173943	-0.0406175	-0.251251	-0.221969	-0.0966349	-0.114388	-0.173943	-0.212597	-0.10952	-0.0966349	-0.173943	-0.0966349	-0.199712	0.0837502	-0.0966349	-0.0966349	-0.173943	-0.135289	-0.148173	0.00644232	-0.0966349	-0.0966349	-0.173943	-0.0221749	-0.173943	-0.256219	-0.0966349	-0.173943	-0.0966349	-0.173943	-0.0897975	-0.173943	-0.0966349	-0.0966349	-0.0966349	-0.10952	-0.135289	0.161058	0.00644232	0.122404	0.00644232	0.00644232	0.225481	-0.161811	-0.0966349	-0.135289	0.225481	0.0837502	-0.135289	0.0702572	-0.0966349	-0.135289	-0.122404	-0.135289	0.00644232	0.251251	-0.10952	0.225481	0.122404	0.225481	-0.139636	0.00644232	-0.135289	0.225481	0.212597	-0.173943	-0.135289	-0.212597	-0.0966349	-0.219334	-0.122404	-0.148173	-0.238366	-0.238366	0.122404	-0.256219	-0.212597	-0.173943	-0.122404	-0.135289	-0.10952	-0.122404	-0.122404	-0.122404	0.0837502	-0.212597	-0.10952	0.0837502	-0.122404	-0.135289	-0.148173	-0.122404	-0.135289	0.225481	-0.122404	-0.199712	-0.122404	0.251251	-0.00644232	-0.238366	-0.135289	-0.0966349	0.186827	0.186827	0.251251	-0.135289	-0.173943	-0.122404	-0.212597	0.251251	-0.251251	0.0837502	-0.199712	0.225481	-0.135289	-0.212597	-0.135289	-0.238366	-0.238366	-0.122404	-0.10952	-0.238366	0.00197598	-0.135289	-0.122404	0.0966349	-0.122404	-0.212597	-0.0966349	0.0966349	0.0450963	-0.238366	0.186827	0.00644232	0.122404	0.212597	-0.238366	-0.238366	-0.122404	-0.122404	0.0966349	-0.238366	-0.238366	-0.238366	-0.0966349	-0.238366	-0.135289	-0.238366	-0.122404	-0.0579809	-0.238366	-0.238366	-0.238366	-0.238366	-0.238366	-0.238366	-0.238366	-0.238366	-0.238366	-0.238366	-0.0579809	-0.0579809	-0.0579809	0.0450963	-0.0579809	-0.0450963	-0.238366	-0.238366	-0.0579809	-0.238366	-0.238366	-0.238366
PS(15:0/0:0)	0.199092	-0.385463	0.159776	-0.389221	-0.24342	0.00737499	0.0112633	-0.247711	-0.161987	-0.0234179	-0.117166	0.0771909	0.199474	-0.197958	0.315785	-0.176728	0.0956127	0.203065	0.0883074	-0.119041	-0.194563	-0.153877	-0.106573	-0.138087	-0.205041	-0.210872	-0.0105183	0.0722827	-0.112156	-0.453535	-0.0944881	-0.346617	0.0563345	-0.355442	0.0883686	-0.235559	-0.128882	-0.08427	-0.176781	0.0103668	0.00656615	-0.175859	0.169206	-0.0565922	-0.133793	-0.235301	0.126772	-0.297511	-0.026504	-0.052845	0.111041	-0.0685166	0.0826662	-0.112357	-0.0588409	0.209659	0.0887117	0.0441807	-0.209281	0.0139545	0.108679	0.00360556	-0.281821	-0.388122	-0.0733662	0.0507713	-0.366192	-0.400011	-0.25297	-0.136921	-0.0380841	0.0750163	-0.0236066	0.0887315	0.0901517	-0.0865544	0.195552	0.0125555	-0.131363	-0.169753	0.154313	-0.328881	-0.0930531	-0.0980676	-0.089473	-0.0744916	0.158284	-0.0376791	-0.139486	0.0477014	-0.119269	0.00925421	0.0318353	0.0657514	-0.207986	-0.0584028	0.282788	-0.0417773	-0.158384	-0.139902	-0.0162454	-0.11722	-0.263187	0.0344745	-0.505007	-0.0945524	-0.2316	-0.0932814	-0.125043	0.047881	-0.285459	0.0748265	-0.0920413	0.019327	-0.256033	0.171032	-0.174587	-0.185215	0.0480607	-0.172124	0.209667	-0.105123	-0.158302	-0.110856	-0.202233	-0.217839	0.0261269	-0.124861	-0.150807	0.143231	0.170122	0.0807475	-0.0970197	-0.00372574	-0.145392	0.282474	-0.0496865	0.272965	-0.15237	-0.0397912	-0.0887975	-0.288323	-0.0615133	-0.259867	-0.106533	-0.143649	0.0624184	0.0249512	-0.320301	-0.189522	-0.103701	-0.180529	-0.240464	0.245519	-0.297224	0.132207	-0.181104	0.098893	-0.215108	-0.0437307	-0.351804	-0.184607	-0.226165	-0.0883029	-0.294887	-0.203758	-0.0818311	-0.269653	0.0303716	-0.227142	0.0851321	0.0477572	-0.183605	-0.00319245	-0.0613287	-0.223801	-0.0718941	-0.0683791	0.0650915	-0.103079	-0.275568	-0.160414	-0.140161	-0.0847522	-0.159309	-0.110083	-0.235262	0.0118546	-0.370931	0.0766189	0.227046	-0.0416262	-0.000720252	-0.204266	-0.0727454	0.0140243	0.198696	0.0577642	-0.289341	-0.144917	-0.161535	-0.193105	-0.293391	-0.167363	-0.0004065	0.0384614	-0.112194	0.108272	-0.19123	-0.203975	-0.115272	-0.229273	-0.0615638	-0.261057	-0.227262	-0.190002	-0.0712407	-0.0153711	0.022112	-0.200085	-0.328997	0.137867	-0.150966	-0.359604	-0.327524	0.173943	0.0296419	-0.137537	-0.310675	-0.130654	0.089375	-0.0877243	0.0354747	-0.320797	-0.330896	-0.275873	-0.0757218	-0.0205041	-0.441105	-0.119951	0.03439	-0.120419	0.223984	0.264135	-0.0806848	0.112563	-0.00986293	0.0675036	-0.0233412	-0.261426	-0.276703	0.232353	-0.221339	0.00680888	0.0238397	-0.246182	0.0368217	-0.359679	0.0582906	-0.144993	-0.000374458	0.0540189	-0.187645	-0.00146772	0.104356	-0.127579	-0.0848956	-0.400773	-0.239528	-0.157647	0.0900171	0.0656998	0.149092	-0.00724528	-0.316167	-0.371736	-0.139173	-0.222754	0.0261269	-0.249957	0.0796588	0.382621	0.0841465	0.0261269	0.153688	0.0205044	0.0548832	-0.221982	-0.252446	-0.122155	-0.0201415	0.0239314	-0.241775	0.0321175	-0.254366	0.0900171	-0.00724528	-0.105062	-0.00763467	-0.112918	-0.17976	-0.109016	0.0191547	-0.0893584	0.150533	-0.00635093	0.0471045	-0.118475	-0.0557067	-0.219773	0.238366	0.0318353	0.0394517	0.0318353	0.0105157	0.105301	0.00378365	-0.226796	0.264135	0.192168	0.0953306	0.0352923	0.0318353	0.0528665	0.0419348	-0.293776	-0.0657728	-0.0890791	0.0360068	0.0626619	-0.197159	-0.302635	-0.180613	0.257868	-0.387351	-0.0825408	0.101796	-0.046271	0.019327	0.136999	0.152151	0.019327	-0.017976	0.0611503	0.0900171	0.285725	0.0619116	0.171691	-0.151515	0.238366	0.176919	-0.174733	-0.318299	-0.300371	0.122332	-0.176556	0.0476432	0.16458	0.215643	0.216476	0.0424949	0.019327	-0.0712316	-0.172375	0.00961712	-0.175624	-0.0448604	0.314181	0.18893	-0.0738522	-0.225412	0.238366	0.0136848	0.0239314	0.183088	0.100115	-0.173943	-0.082085	-0.329704	-0.0114317	-0.277585	0.0350208	-0.109046	0.257485	-0.0404781	-0.170412	0.0144762	-0.0894573	-0.2135	0.0288514	-0.0361566	-0.0211754	-0.184819	-0.177644	0.0630119	0.0303704	-0.176919	0.319072	-0.30018	0.0778442	0.251251	0.00493146	0.238366	0.0749409	-0.0567914	-0.00724528	-0.194236	0.0174301	0.187698	-0.133732	0.014271	0.0476432	0.264135	0.173943	0.0704406	-0.00724528	-0.228775	0.221405	0.0488114	0.228452	-0.248641	-0.180237	-0.0301065	0.116803	-0.122404	0.0630119	0.220166	0.019327	-0.109622	0.164007	-0.0684085	0.238366	0.0476432	-0.103611	-0.117766	-0.158599	0.118196	-0.0684085	-0.268372	0.264135	-0.116249	-0.10952	-0.134741	0.0239314	0.0578842	0.116923	0.207917	0.0295772	-0.2066	0.0270051	0.0180034	-0.203463	-0.060069	0.264135	-0.21321	0.171032	0.228089	-0.163888	0.123208	0.0630119	-0.0510645	0.214203	0.264135	-0.231802	0.132644	-0.0651424	0.264135	-0.212597	-0.253508	0.104947	0.264135	-0.00612459	0.251368	-0.0313917	0.188169	0.0628364	0.0578842	-0.0128833	-0.0396138	0.0805762	0.0620857	0.121059	-0.00998003	-0.144983	-0.0209985	-0.210233	-0.199135	0.173943	0.203048	-0.193172	-0.00644232	-0.39579	0.288055	-0.163128	0.125804	0.0419348	0.0977272	-0.205839	0.0578842	0.0897975	-0.271638	0.150807	0.0318353	-0.148173	-0.120282	-0.054618	0.134806	0.133732	-0.00439108	0.153711	-0.030303	-0.130103	-0.0865392	-0.151109	0.0611503	-0.0128833	-0.0738522	0.264135	0.264135	-0.141103	-0.0509889	-0.145708	-0.176896	-0.0744492	-0.0513518	-0.350627	0.264135	0.106877	-0.211012	0.000439108	0.103248	0.0318353	-0.155144	0.408818	-0.116676	0.15841	0.0932006	0.324061	0.0578842	-0.00906753	-0.152549	0.22128	-0.259293	-0.127122	0.0900171	0.264135	-0.293776	0.264135	-0.186827	-0.0128205	-0.122482	0.0630119	0.132382	0.111973	0.0878215	0.0476432	-0.0272247	0.264135	-0.235234	0.019327	0.220831	-0.127122	0.220831	0.0450085	0.238366	0.216041	0.0821991	0.0900171	0.0194157	-0.259293	-0.298856	0.0579809	-0.00724528	0.132354	0.0318353	0.104356	-0.11849	0.0630119	0.0630119	0.0900171	0.035952	0.161592	0.251251	0.264135	0.105311	-0.115174	0.264135	-0.00307375	-0.0959249	-0.262163	-0.13824	0.042813	-0.283251	0.173943	0.264135	-0.054618	0.264135	-0.00644232	0.0897975	0.0578842	0.264135	0.264135	-0.122404	-0.212597	-0.01036	-0.00644232	-0.294422	-0.00644232	0.0900171	-0.186827	0.264135	0.0360068	-0.225481	0.288055	0.0900171	0.251251	-0.327163	-0.324061	-0.122404	0.251251	-0.00644232	-0.370337	0.0900171	0.264135	0.264135	-0.127122	0.264135	0.324061	-0.145708	-0.214285	0.165443	0.0900171	0.0900171	-0.054618	0.0579809	0.264135	0.155142	0.0248593	0.173943	0.0239314	-0.134095	0.264135	-0.251251	-0.122404	-0.196516	-0.0620857	0.264135	0.0822441	0.264135	0.184817	-0.175467	0.171032	0.0611503	0.264135	0.125804	0.264135	0.173943	-0.00644232	0.127773	0.0900171	0.264135	0.171032	-0.122404	-0.122404	0.264135	0.264135	0.0129537	-0.359825	0.186827	-0.122404	-0.0153688	0.0590185	0.266977	-0.313303	0.171032	-0.0322116	0.0900171	0.125365	0.264135	0.264135	0.264135	0.171032	-0.186827	-0.212597	-0.0631546	-0.122404	0.171032	-0.0270368	-0.192161	-0.287615	-0.0140514	0.199712	0.0900171	0.0254527	-0.186827	0.134586	0.173943	0.264135	-0.122404	0.264135	-0.0579809	-0.122404	0.342065	0.331155	-0.131074	0.264135	0.264135	0.0288514	0.195427	0.0837502	0.162039	-0.122404	0.308292	-0.0578842	0.0309571	0.264135	-0.112684	-0.212597	0.264135	-0.148173	0.0309571	0.264135	0.00395197	0.264135	0.0900171	-0.0390806	0.0239314	0.173943	0.264135	0.264135	0.208855	0.00900171	0.264135	0.264135	-0.186827	0.171032	0.0900171	-0.198693	0.264135	-0.0322116	0.264135	0.264135	0.264135	-0.161314	-0.0333722	-0.251251	0.264135	-0.251251	-0.212597	0.116313	-0.251251	-0.00724528	0.0259481	0.155144	-0.313303	0.171032	-0.275101	0.264135	0.264135	0.300308	0.135289	0.173943	0.264135	0.264135	-0.212597	-0.225481	-0.275101	0.0689399	0.264135	-0.212597	0.0630119	-0.0371046	0.0900171	0.264135	0.199712	0.132644	0.106151	0.264135	-0.186827	-0.186827	-0.112684	-0.0346579	-0.251251	-0.238216	0.0779416	0.0900171	0.264135	-0.00644232	0.173943	-0.186827	0.264135	0.264135	0.264135	0.173943	-0.212597	-0.186827	0.264135	-0.131074	-0.148173	0.0900171	0.0689399	-0.278175	0.0689399	-0.148173	-0.0300789	0.264135	0.264135	-0.212597	-0.122404	-0.187279	-0.212597	0.264135	0.264135	-0.230266	0.264135	-0.066018	-0.212597	0.264135	0.0451786	-0.0140514	-0.0837502	-0.0322116	-0.148173	-0.268734	-0.264135	0.264135	0.264135	0.248096	-0.186827	0.173943	-0.212597	0.204099	-0.212597	-0.212597	0.173943	-0.212597	0.173943	-0.127122	-0.212597	-0.127122	0.173943	0.0803567	0.173943	0.173943	0.0579809	0.264135	0.173943	-0.212597	0.12466	0.173943	0.173943	0.173943	0.173943	-0.266099	0.0783807	0.173943	-0.148173	0.0399588	0.264135	0.173943	-0.212597	0.264135	0.000907275	0.264135	0.264135	0.264135	0.264135	0.173943	-0.127122	-0.0140514	0.202209	0.0900171	-0.268734	-0.0140514	0.0270051	-0.0243392	0.173943	-0.187719	0.148173	0.123764	0.199712	-0.268734	0.264135	-0.0322116	-0.212597	-0.131074	0.264135	0.186827	0.199712	-0.238366	0.173943	-0.225481	0.307566	-0.0371046	0.173943	0.264135	-0.181132	-0.212597	0.173943	-0.238366	0.0309571	-0.187279	-0.186827	0.199712	-0.293104	-0.148173	0.173943	0.275979	0.16067	0.173943	0.266977	0.173943	0.266977	0.264135	0.264135	0.173943	0.266977	0.0878215	-0.148173	0.173943	-0.212597	-0.368631	-0.148173	0.264135	0.186827	0.264135	-0.321427	0.264135	0.139176	-0.0322116	0.264135	-0.148173	-0.148173	-0.148173	0.264135	-0.098893	0.264135	0.264135	0.173943	-0.148173	-0.0322116	-0.0837502	0.186827	-0.251251	-0.140075	0.264135	0.264135	0.199712	0.173943	-0.251251	0.173943	-0.131074	-0.238366	-0.264135	-0.264135	0.0309571	-0.0111972	-0.0322116	-0.148173	0.264135	-0.177839	0.183767	-0.148173	-0.148173	0.212597	-0.186827	-0.21165	-0.238366	0.173943	0.148173	0.173943	-0.148173	0.264135	0.186827	0.173943	0.173943	-0.148173	0.0309571	-0.225481	0.173943	0.276418	0.264135	0.186827	0.173943	-0.0322116	-0.0837502	-0.148173	-0.148173	-0.0837502	0.264135	-0.238366	-0.0322116	-0.197159	-0.186827	0.186827	-0.148173	-0.0322116	-0.238366	-0.0821131	-0.212597	-0.197159	-0.148173	-0.0267856	-0.238366	0.135289	0.122404	-0.148173	-0.238366	-0.148173	-0.264135	-0.0837502	-0.148173	-0.148173	-0.238366	-0.0322116	0.264135	-0.225481	-0.148173	-0.148173	-0.238366	-0.081674	-0.238366	0.125365	-0.148173	-0.238366	-0.148173	-0.238366	-0.187719	-0.238366	-0.148173	-0.148173	-0.148173	0.122404	-0.0322116	0.0966349	-0.225481	-0.186827	-0.225481	-0.225481	0.173943	-0.0256878	-0.148173	-0.0322116	0.173943	-0.0837502	-0.0322116	0.0950668	-0.148173	-0.0322116	-0.019327	-0.0322116	-0.225481	-0.0708656	0.122404	0.173943	-0.186827	0.173943	0.124926	-0.225481	-0.0322116	0.173943	0.148173	-0.238366	-0.0322116	0.135289	-0.148173	-0.0140514	-0.019327	0.264135	0.199712	0.199712	-0.186827	0.125365	0.135289	-0.238366	-0.019327	-0.0322116	0.122404	-0.019327	-0.019327	-0.019327	-0.0837502	0.135289	0.122404	-0.0837502	-0.019327	-0.0322116	0.264135	-0.019327	-0.0322116	0.173943	-0.019327	-0.264135	-0.019327	-0.0708656	-0.251251	0.199712	-0.0322116	-0.148173	0.0837502	0.0837502	-0.0708656	-0.0322116	-0.238366	-0.019327	0.135289	-0.0708656	-0.212597	-0.0837502	-0.264135	0.173943	-0.0322116	0.135289	-0.0322116	0.199712	0.199712	-0.019327	0.122404	0.199712	0.200453	-0.0322116	-0.019327	-0.0966349	-0.019327	0.135289	-0.148173	-0.0966349	0.161058	0.199712	0.0837502	-0.225481	-0.186827	0.148173	0.199712	0.199712	-0.019327	-0.019327	-0.0966349	0.199712	0.199712	0.199712	-0.148173	0.199712	-0.0322116	0.199712	-0.019327	0.212597	0.199712	0.199712	0.199712	0.199712	0.199712	0.199712	0.199712	0.199712	0.199712	0.199712	0.212597	0.212597	0.212597	0.161058	0.212597	-0.161058	0.199712	0.199712	0.212597	0.199712	0.199712	0.199712
5-Carboxy-2'-Deoxyuridine	0.411231	-0.0875942	-0.257215	-0.197583	-0.161692	-0.00251236	-0.0311968	-0.0414067	-0.467485	-0.38838	0.00958632	-0.368762	-0.0364649	-0.0623126	0.0181771	-0.290171	-0.193702	-0.112452	-0.126928	-0.314765	-0.499094	-0.142533	-0.224572	-0.232807	-0.221846	-0.476113	-0.201712	-0.187333	-0.54586	-0.152452	-0.0532978	-0.4651	-0.390581	-0.299476	-0.109417	-0.431462	0.00828061	-0.479923	-0.0778668	-0.270117	-0.487111	-0.104057	-0.133491	-0.273027	-0.196896	-0.379023	-0.00587361	-0.310349	-0.144988	-0.157112	-0.133276	-0.135306	-0.238669	-0.244021	-0.201014	-0.0673718	0.0887117	-0.295261	-0.205292	0.0303716	-0.0564253	-0.0582759	-0.453881	-0.219396	-0.332632	0.231183	-0.08546	-0.46142	-0.491028	-0.0048478	0.002473	0.0632833	-0.0293643	-0.172927	0.0190935	-0.225735	-0.116608	0.0244349	-0.239789	-0.422062	-0.127285	-0.0780148	-0.0680353	-0.197581	-0.411977	-0.320323	-0.00572686	-0.245552	-0.13168	-0.388887	0.151316	-0.350753	-0.11812	-0.0689018	-0.238041	-0.383296	-0.0426886	-0.311228	-0.303096	-0.232444	-0.0936448	0.105943	0.0168153	-0.14224	-0.0615312	-0.203785	-0.322579	-0.171824	-0.399573	-0.121724	-0.271479	-0.0709654	-0.0701175	-0.0708656	-0.0293343	-0.176521	-0.321857	-0.363338	-0.0698003	-0.27648	0.0591776	-0.218273	-0.231499	-0.352699	-0.128298	0.124867	-0.116803	-0.122125	-0.0151126	0.0876986	-0.0650543	-0.280348	-0.0350349	-0.164271	-0.142996	-0.0593706	-0.100458	0.0348574	-0.182449	-0.0289742	-0.278216	-0.152173	-0.211395	-0.542586	-0.427434	-0.146933	-0.0638033	-0.271753	-0.313075	-0.192862	-0.153682	-0.109306	-0.437026	0.0498029	-0.291658	-0.313527	-0.320884	0.018327	0.0512361	-0.0618762	-0.196749	-0.276237	-0.247316	-0.33895	-0.351804	-0.0841455	-0.17173	-0.446685	-0.0796228	-0.16816	-0.0795748	-0.0820792	-0.271745	-0.137275	0.043751	-0.230291	-0.310304	-0.313694	-0.195708	-0.0570151	-0.0960816	-0.346499	-0.105301	-0.0617855	-0.0857528	-0.0475648	-0.372354	0.00711278	-0.144511	-0.00567547	-0.105223	-0.240582	-0.226015	-0.110162	-0.0787955	-0.136889	-0.164446	-0.071593	-0.399933	-0.031707	-0.0892838	-0.309826	0.0578246	-0.311286	-0.028455	-0.237827	-0.102133	-0.22298	-0.0315819	-0.246049	-0.257754	-0.0762911	-0.154307	-0.360246	-0.102158	0.0920482	0.0202093	-0.240971	-0.211258	-0.222553	-0.227142	-0.0522616	-0.105629	-0.145165	-0.322182	-0.135289	-0.015049	-0.188531	-0.083504	-0.247623	-0.111588	-0.333849	-0.210621	-0.0499545	-0.243772	-0.0290252	-0.0429515	-0.333923	-0.0592732	-0.237781	-0.112608	0.00618369	0.0806533	-0.161058	-0.101455	-0.21484	-0.055996	-0.438308	-0.348121	-0.273841	0.0662543	0.118842	-0.0236786	-0.135568	0.167867	-0.116767	-0.301688	-0.010022	-0.345125	-0.186933	-0.0605373	-0.305243	-0.23364	0.00733858	-0.231142	0.0985051	-0.149454	-0.390924	-0.110715	-0.157397	-0.257537	-0.244823	0.176174	-0.0329331	-0.00112337	-0.102254	-0.135678	-0.149368	-0.116803	0.226664	-0.130829	0.0736629	-0.361218	-0.116803	0.0695986	-0.261114	0.0211754	-0.130366	0.0161644	-0.095142	-0.0890944	-0.238655	-0.0695243	-0.0709489	-0.030822	-0.257537	-0.0329331	-0.00816548	-0.165802	-0.109371	-0.311796	-0.16116	-0.237542	-0.191451	-0.340391	-0.19325	-0.149956	-0.220634	-0.0796588	-0.079698	0.00644232	-0.11812	-0.238937	-0.11812	-0.38303	-0.230048	-0.301628	-0.0952371	-0.161058	-0.193122	-0.0822825	-0.014261	-0.11812	-0.135551	-0.121633	-0.074578	-0.119296	-0.202884	-0.00548885	-0.135263	-0.195403	-0.166695	-0.228045	-0.0528144	-0.252808	-0.126044	-0.101433	0.148249	-0.0708656	-0.21829	-0.0537907	-0.0708656	-0.445582	-0.26184	-0.257537	-0.0797528	-0.386648	0.13261	-0.0673198	0.00644232	-0.00235892	0.207865	-0.0540352	-0.305298	-0.298592	0.245146	-0.0605969	-0.238613	-0.0476807	-0.050626	-0.196053	-0.0708656	-0.241921	-0.242274	0.133007	-0.302728	-0.424106	0.126243	-0.32487	-0.166394	-0.160571	0.00644232	-0.295447	-0.238655	-0.292324	-0.335493	-0.212597	-0.0106583	0.0720376	-0.153692	-0.240996	-0.105062	-0.157447	-0.0288514	-0.121434	-0.249639	-0.209667	-0.13591	-0.197661	0.0473598	-0.196917	-0.110487	-0.19498	-0.21321	-0.0685008	-0.243302	-0.159862	-0.00821087	-0.183124	0.090909	0.148173	-0.18485	0.00644232	0.0655053	-0.160352	-0.0329331	-0.22287	-0.181936	-0.284788	-0.0756667	-0.169715	-0.0605969	-0.161058	-0.135289	-0.247046	-0.0329331	-0.286737	-0.0125324	0.231718	-0.166757	-0.020044	-0.0776308	-0.0888791	-0.174765	-0.0322116	-0.0685008	0.157171	-0.0708656	-0.0603571	-0.0520343	-0.162765	0.00644232	-0.0605969	-0.199056	-0.0533258	-0.365168	0.00668134	-0.162765	-0.134095	-0.161058	-0.130366	-0.225481	-0.11903	-0.238655	-0.265106	-0.241005	-0.270117	-0.200145	0.0028542	-0.248535	-0.0594991	-0.180237	-0.221405	-0.161058	-0.283251	-0.176521	-0.232807	-0.174123	-0.359462	-0.0685008	0.0824032	-0.360846	-0.161058	-0.136072	-0.103974	-0.17583	-0.161058	-0.173943	-0.00137301	-0.15764	-0.161058	-0.0564527	0.0710168	-0.173652	0.0655053	-0.292388	-0.265106	-0.143894	-0.0903196	-0.0309571	-0.173869	-0.239096	-0.0749409	-0.0959897	-0.0777899	-0.248179	-0.0028542	-0.135289	-0.0691344	-0.0436473	-0.10952	-0.0114537	-0.122511	-0.225549	0.0862846	-0.121633	-0.120362	-0.0127818	-0.265106	-0.0847478	-0.0778442	-0.151285	-0.11812	-0.199712	-0.0816765	-0.254944	0.0412761	-0.298131	-0.144247	0.312387	-0.170386	-0.129015	-0.20744	0.0177182	-0.26184	-0.234258	0.0328434	-0.161058	-0.161058	0.00874937	-0.1272	0.0408274	0.0159079	-0.0182941	-0.141353	-0.0691594	-0.161058	0.0401016	-0.0734987	-0.051156	-0.103611	-0.11812	0.0469969	0.151878	-0.30684	0.0763926	-0.0776431	0.0485214	-0.265106	-0.0849484	0.028666	-0.267094	-0.266977	-0.200892	-0.257537	-0.161058	-0.074578	-0.161058	0.0708656	-0.243301	-0.139902	-0.0685008	-0.17675	0.324071	0.140954	-0.0605969	-0.138758	-0.161058	-0.215067	-0.0708656	-0.152967	-0.200892	-0.152967	-0.239533	0.00644232	-0.0414957	-0.170023	-0.257537	-0.15333	-0.266977	-0.0578842	0.0579809	-0.0329331	0.307023	-0.11812	-0.231142	-0.318816	-0.0685008	-0.0685008	-0.257537	-0.165284	0.0500583	0.148173	-0.161058	-0.0935387	0.103084	-0.161058	-0.0496192	-0.115969	-0.184691	-0.0995838	-0.0120755	-0.0596987	-0.135289	-0.161058	0.109417	-0.161058	-0.10952	-0.0847478	-0.265106	-0.161058	-0.161058	-0.0322116	-0.173943	-0.144915	-0.10952	0.164446	-0.10952	-0.257537	0.0708656	-0.161058	-0.00548885	0.161058	-0.122511	-0.257537	0.148173	-0.229178	0.0164665	-0.0322116	0.148173	-0.10952	-0.118832	-0.257537	-0.161058	-0.161058	-0.200892	-0.161058	0.0485214	-0.0694973	-0.113948	-0.107697	-0.257537	-0.257537	-0.00635093	0.0579809	-0.161058	-0.0108038	0.00671384	-0.135289	-0.238655	-0.147886	-0.161058	0.0837502	-0.0322116	-0.22192	-0.208441	-0.161058	-0.11756	-0.161058	0.177614	-0.0364725	-0.176521	-0.26184	-0.161058	0.0862846	-0.161058	-0.135289	-0.10952	0.00100835	-0.257537	-0.161058	-0.176521	-0.0322116	-0.0322116	-0.161058	-0.161058	-0.240851	-0.143531	0.238366	-0.0322116	-0.0425934	-0.273139	0.0223945	-0.0149297	-0.176521	-0.0837502	-0.257537	-0.0720136	-0.161058	-0.161058	-0.161058	-0.176521	0.0708656	-0.173943	0.0369064	-0.0322116	-0.176521	-0.0339321	-0.245146	-0.0781612	-0.150833	0.173943	-0.257537	-0.082085	0.0708656	-0.0579622	-0.135289	-0.161058	-0.0322116	-0.161058	0.186827	-0.0322116	-0.0234923	0.165668	-0.204844	-0.161058	-0.161058	-0.20704	-0.0339321	-0.251251	0.159136	-0.0322116	0.24188	0.0230448	-0.0248096	-0.161058	0.0694973	-0.173943	-0.161058	-0.199712	-0.0248096	-0.161058	0.0111972	-0.161058	-0.257537	-0.229653	-0.238655	-0.135289	-0.161058	-0.161058	-0.142079	-0.149516	-0.161058	-0.161058	0.0708656	-0.176521	-0.257537	-0.0840137	-0.161058	-0.0837502	-0.161058	-0.161058	-0.161058	0.0557067	-0.0515951	0.0837502	-0.161058	0.0837502	-0.173943	-0.0811104	0.0837502	-0.0329331	0.0647794	0.0306659	-0.0149297	-0.176521	-0.276857	-0.161058	-0.161058	0.0103429	-0.00644232	-0.135289	-0.161058	-0.161058	-0.173943	0.161058	-0.276857	-0.085626	-0.161058	-0.173943	-0.0685008	-0.2459	-0.257537	-0.161058	0.173943	-0.103974	0.0713118	-0.161058	0.0708656	0.0708656	0.0694973	-0.176919	0.0837502	-0.145125	-0.26566	-0.257537	-0.161058	-0.10952	-0.135289	0.0708656	-0.161058	-0.161058	-0.161058	-0.135289	-0.173943	0.0708656	-0.161058	-0.204844	-0.199712	-0.257537	-0.085626	-0.276418	-0.085626	-0.199712	0.0133928	-0.161058	-0.161058	-0.173943	-0.0322116	0.0120755	-0.173943	-0.161058	-0.161058	-0.189258	-0.161058	0.0227484	-0.173943	-0.161058	-0.00190895	-0.150833	0.019327	-0.0837502	-0.199712	-0.0215163	-0.0450963	-0.161058	-0.161058	0.0129537	0.0708656	-0.135289	-0.173943	-0.00938569	-0.173943	-0.173943	-0.135289	-0.173943	-0.135289	-0.200892	-0.173943	-0.200892	-0.135289	-0.198038	-0.135289	-0.135289	0.0579809	-0.161058	-0.135289	-0.173943	0.0459081	-0.135289	-0.135289	-0.135289	-0.135289	-0.0338113	0.188158	-0.135289	-0.199712	-0.0518147	-0.161058	-0.135289	-0.173943	-0.161058	0.0916348	-0.161058	-0.161058	-0.161058	-0.161058	-0.135289	-0.200892	-0.150833	0.228336	-0.257537	-0.0215163	-0.150833	-0.248535	0.191214	-0.135289	0.0594991	-0.148173	-0.0117719	0.173943	-0.0215163	-0.161058	-0.0837502	-0.173943	-0.204844	-0.161058	0.238366	0.173943	-0.186827	-0.135289	0.161058	-0.0114317	-0.2459	-0.135289	-0.161058	0.051156	-0.173943	-0.135289	-0.186827	-0.0248096	0.0120755	0.0708656	0.173943	-0.177839	-0.199712	-0.135289	-0.00461063	-0.30241	-0.135289	0.0223945	-0.135289	0.0223945	-0.161058	-0.161058	-0.135289	0.0223945	0.140954	-0.199712	-0.135289	-0.173943	0.0298593	-0.199712	-0.161058	0.238366	-0.161058	0.0204185	-0.161058	0.082562	-0.0837502	-0.161058	-0.199712	-0.199712	-0.199712	-0.161058	0.120305	-0.161058	-0.161058	-0.135289	-0.199712	-0.0837502	0.019327	0.238366	0.0837502	-0.00680617	-0.161058	-0.161058	0.173943	-0.135289	0.0837502	-0.135289	-0.204844	-0.186827	-0.0450963	-0.0450963	-0.0248096	0.239972	-0.0837502	-0.199712	-0.161058	0.229214	-0.146003	-0.199712	-0.199712	0.135289	0.0708656	0.17213	-0.186827	-0.135289	-0.148173	-0.135289	-0.199712	-0.161058	0.238366	-0.135289	-0.135289	-0.199712	-0.0248096	0.161058	-0.135289	0.296178	-0.161058	0.238366	-0.135289	-0.0837502	0.019327	-0.199712	-0.199712	0.019327	-0.161058	-0.186827	-0.0837502	-0.195403	0.0708656	0.238366	-0.199712	-0.0837502	-0.186827	-0.0478627	-0.173943	-0.195403	-0.199712	0.172569	-0.186827	-0.00644232	0.0966349	-0.199712	-0.186827	-0.199712	-0.0450963	0.019327	-0.199712	-0.199712	-0.186827	-0.0837502	-0.161058	0.161058	-0.199712	-0.199712	-0.186827	-0.207039	-0.186827	-0.0720136	-0.199712	-0.186827	-0.199712	-0.186827	0.0594991	-0.186827	-0.199712	-0.199712	-0.199712	0.0966349	-0.0837502	-0.0966349	0.161058	0.0708656	0.161058	0.161058	-0.135289	0.239533	-0.199712	-0.0837502	-0.135289	0.019327	-0.0837502	-0.293104	-0.199712	-0.0837502	-0.264135	-0.0837502	0.161058	-0.238366	0.0966349	-0.135289	0.0708656	-0.135289	0.0331526	0.161058	-0.0837502	-0.135289	-0.148173	-0.186827	-0.0837502	-0.00644232	-0.199712	-0.150833	-0.264135	-0.161058	0.173943	0.173943	0.0708656	-0.0720136	-0.00644232	-0.186827	-0.264135	-0.0837502	0.0966349	-0.264135	-0.264135	-0.264135	0.019327	-0.00644232	0.0966349	0.019327	-0.264135	-0.0837502	-0.161058	-0.264135	-0.0837502	-0.135289	-0.264135	-0.0450963	-0.264135	-0.238366	0.0837502	0.173943	-0.0837502	-0.199712	-0.251251	-0.251251	-0.238366	-0.0837502	-0.186827	-0.264135	-0.00644232	-0.238366	-0.173943	0.019327	-0.0450963	-0.135289	-0.0837502	-0.00644232	-0.0837502	0.173943	0.173943	-0.264135	0.0966349	0.173943	0.278614	-0.0837502	-0.264135	-0.019327	-0.264135	-0.00644232	-0.199712	-0.019327	0.225481	0.173943	-0.251251	0.161058	0.0708656	-0.148173	0.173943	0.173943	-0.264135	-0.264135	-0.019327	0.173943	0.173943	0.173943	-0.199712	0.173943	-0.0837502	0.173943	-0.264135	0.135289	0.173943	0.173943	0.173943	0.173943	0.173943	0.173943	0.173943	0.173943	0.173943	0.173943	0.135289	0.135289	0.135289	0.225481	0.135289	0.212597	0.173943	0.173943	0.135289	0.173943	0.173943	0.173943
Sitagliptin	-0.0626367	-0.073981	0.0580415	-0.0111466	-0.18173	0.0438447	0.101694	0.0229317	-0.052429	0.0480512	-0.109976	-0.233168	-0.00129922	-0.0760878	0.0305962	0.0731707	0.0589529	0.0435138	-0.0674782	0.00121719	-0.00881041	0.158415	0.160548	-0.0448194	-0.0290708	-0.0553856	-0.28466	0.0253681	0.0985322	0.087406	0.119702	-0.0491274	0.0370385	0.24232	0.00743966	-0.039982	0.339423	0.0563703	-0.00874811	0.0203189	0.141456	0.102256	-0.0541757	0.0979574	-0.156717	-0.0963339	0.360737	-0.118121	0.0918146	-0.0144308	-0.175616	-0.00978809	0.249626	0.0157351	0.0665644	-0.330572	0.183292	-0.138461	-0.00955496	-0.125955	0.107581	0.125859	-0.119654	-0.114592	0.125154	0.261342	0.0973167	-0.0868405	0.0394367	0.0387824	-0.0101887	-0.0982327	0.122639	0.228089	0.0838595	-0.0601047	0.0614115	0.177129	0.00839497	-0.150929	0.137537	0.133111	-0.012963	-0.00808016	-0.0495248	0.0895198	-0.0310205	-0.13294	0.073432	-0.164664	0.184403	-0.0727635	-0.140514	0.0842471	-0.0236968	-0.150571	0.168243	-0.0779786	0.149381	-0.0571583	0.0339367	-0.262434	-0.114995	0.0185223	0.0267576	-0.126231	-0.0106239	0.0517351	-0.156783	-0.103757	0.0484641	-0.051127	-0.00811277	0.251251	-0.124693	-0.116144	0.0330087	-0.0278909	0.158196	-0.0348384	0.111992	0.0625963	-0.0640036	-0.167258	-0.181244	0.061403	0.314181	0.204757	-0.0509054	-0.252618	-0.163205	0.00235892	0.00988164	0.0484346	0.0280932	0.171062	-0.0444792	-0.0303859	0.278614	-0.00222135	-0.277389	0.0373865	0.225912	-0.0478933	-0.350626	-0.110633	0.221284	0.0820792	-0.0832082	-0.101579	0.280276	0.0762672	-0.0916801	0.054546	0.0749554	0.0725955	-0.0497675	0.158773	-0.0533316	-0.24696	0.0929382	-0.0324297	-0.0005566	-0.0690001	-0.0961528	0.195831	0.108654	-0.105852	-0.0564565	0.0870757	-0.109135	-0.15411	0.0469996	-0.193794	0.0681859	-0.15565	-0.0153993	0.0713731	0.00922129	-0.151626	-0.115961	0.0916801	-0.249639	0.178367	-0.174058	0.164647	-0.0824179	-0.0567893	-0.26016	0.0950641	0.0827551	-0.10112	0.0623738	-0.13943	0.253385	-0.0573165	0.0175643	0.0105157	-0.0622206	0.0531499	-0.212524	-0.127933	-0.159653	-0.0570037	-0.157722	-0.163209	0.00142275	-0.0766599	-0.0025111	0.00918689	-0.152304	-0.207837	-0.243869	-0.127969	0.0541699	0.0278017	-0.0335317	-0.304347	-0.159875	0.213066	-0.285459	-0.0652679	-0.17451	-0.161142	0.109504	-0.0322116	0.133982	-0.0926677	-0.218558	-0.107606	-0.226843	-0.0409832	-0.10372	-0.0165196	-0.161891	-0.216225	0.00986293	-0.193457	-0.0759825	-0.284713	-0.129532	0.209812	0.333908	-0.238366	-0.137803	-0.203371	0.156375	0.0398098	-0.197339	-0.120013	0.0428818	0.137856	-0.0413614	-0.1251	-0.0266094	-0.135939	0.00536723	-0.0431105	-0.214814	-0.102787	-0.109716	-0.190579	-0.151464	-0.129046	-0.0125673	0.105882	-0.147444	0.0560559	-0.121948	0.0323282	-0.224164	-0.054087	0.0453759	0.0158079	-0.0308303	-0.179078	-0.200834	0.140562	0.314181	0.0861962	0.247323	-0.00981383	-0.228474	0.314181	0.26061	-0.147523	-0.128061	-0.165226	0.0336306	-0.167828	-0.195064	-0.0731114	0.106221	0.140628	-0.061757	-0.224164	0.0158079	0.138813	-0.111927	-0.0188	-0.141899	0.00733082	-0.0843044	0.134586	-0.212474	-0.0774813	-0.0975221	-0.210584	0.122845	0.212967	0.238366	-0.140514	-0.249755	-0.140514	-0.112791	-0.0367328	-0.187882	0.118453	-0.238366	-0.221439	-0.0890728	0.0378852	-0.140514	-0.140161	-0.136123	0.00635093	-0.26642	0.0829824	-0.332185	0.00244886	0.15764	0.053923	-0.170877	-0.0992656	0.185969	-0.0713049	0.0814733	-0.0284884	0.251251	-0.242968	0.233166	0.251251	-0.172919	-0.138087	-0.224164	-0.100124	-0.148055	0.341626	-0.101433	0.238366	0.369261	-0.241861	-0.235296	-0.0221018	-0.129013	-0.0437307	-0.209015	-0.094901	0.130942	-0.0459081	0.140449	0.251251	-0.13514	-0.15565	0.038287	-0.0809715	0.0828804	0.25117	-0.120761	0.120668	-0.234732	0.238366	-0.0641024	-0.0731114	-0.206677	-0.175309	-0.264135	-0.237028	-0.105788	0.274904	0.0724573	-0.134821	-0.218236	-0.113046	-0.213627	-0.0352923	0.0265663	0.127926	0.0356918	-0.0673198	-0.303226	-0.180207	-0.130401	0.0575212	-0.215163	0.0414348	-0.0499001	-0.198357	-0.418104	0.0357466	0.186827	0.104992	0.238366	0.137361	-0.236233	0.0158079	-0.0167033	-0.19346	-0.181647	-0.168209	0.0509365	-0.209015	-0.238366	-0.0322116	-0.194612	0.0158079	0.266977	0.0776431	-0.110143	-0.294502	-0.0943341	-0.0854257	-0.094353	-0.131074	-0.161058	-0.215163	-0.117401	0.251251	0.0839814	-0.0177839	-0.160951	0.238366	-0.209015	0.000181455	0.0909258	-0.0197349	-0.0367474	-0.160951	-0.0887315	-0.238366	-0.350474	0.173943	-0.0917357	-0.0731114	-0.142442	-0.180396	-0.154148	-0.187806	0.0915539	-0.0801371	-0.143149	0.0494737	-0.23437	-0.238366	-0.0136091	-0.116144	-0.0146979	-0.170129	-0.244057	-0.215163	-0.150171	-0.187986	-0.238366	0.00665716	-0.000181455	0.0219561	-0.238366	0.199712	-0.0153528	0.0349091	-0.238366	0.0348835	0.127196	-0.0517147	-0.162765	0.06395	-0.142442	0.175104	-0.0303946	0.0873824	0.0508498	-0.185169	-0.0596987	-0.0288514	-0.258345	-0.158707	0.0928713	-0.0322116	-0.062602	-0.234946	-0.148173	0.0230665	-0.25117	0.0353837	0.0399588	-0.136123	-0.254304	-0.110509	-0.142442	-0.185084	-0.148975	-0.0711085	-0.140514	-0.0708656	-0.0180063	-0.166394	-0.0320549	-0.109054	-0.129756	0.0299145	-0.22192	-0.0883686	0.0311796	0.0332756	-0.138087	-0.144257	-0.309018	-0.238366	-0.238366	-0.123128	-0.316639	-0.0694973	-0.0658589	-0.230029	-0.123571	0.127561	-0.238366	-0.160225	-0.110982	-0.133489	-0.180548	-0.140514	-0.0753038	0.0440936	0.0201415	-0.0622391	-0.00129645	-0.0261269	-0.142442	-0.185964	0.0263612	-0.239096	0.0968232	0.0118559	-0.224164	-0.238366	0.00635093	-0.238366	-0.0579809	-0.202103	0.0582471	-0.215163	-0.0249207	-0.0886734	-0.014271	-0.209015	-0.0500583	-0.238366	-0.0545951	0.251251	-0.159862	0.0118559	-0.159862	-0.0351286	0.238366	0.00987992	-0.0792958	-0.224164	-0.291961	0.0968232	-0.0125204	0.00644232	0.0158079	0.170533	-0.140514	-0.0125673	-0.000907275	-0.215163	-0.215163	-0.224164	-0.180873	0.195403	0.186827	-0.238366	0.141263	-0.022112	-0.238366	-0.0641097	-0.161148	-0.0178169	-0.0886073	0.0307375	0.0375612	-0.0322116	-0.238366	0.0368354	-0.238366	-0.148173	-0.185084	-0.142442	-0.238366	-0.238366	-0.161058	0.199712	-0.14816	-0.148173	-0.200014	-0.148173	-0.224164	-0.0579809	-0.238366	-0.332185	-0.225481	-0.25117	-0.224164	0.186827	0.0912719	-0.101873	-0.161058	0.186827	-0.148173	-0.0149535	-0.224164	-0.238366	-0.238366	0.0118559	-0.238366	-0.0261269	0.330793	0.0518147	0.136967	-0.224164	-0.224164	0.0782071	0.00644232	-0.238366	-0.0880148	-0.155507	-0.0322116	-0.0731114	0.0720376	-0.238366	0.0450963	-0.161058	0.142079	-0.120858	-0.238366	-0.153353	-0.238366	0.0566118	0.13591	-0.116144	-0.138087	-0.238366	0.0399588	-0.238366	-0.0322116	-0.148173	-0.0822527	-0.224164	-0.238366	-0.116144	-0.161058	-0.161058	-0.238366	-0.238366	-0.0744287	-0.090909	0.212597	-0.161058	-0.0649879	-0.185169	0.0529125	-0.0111972	-0.116144	0.0837502	-0.224164	0.0623533	-0.238366	-0.238366	-0.238366	-0.116144	-0.0579809	0.199712	0.027998	-0.161058	-0.116144	-0.0357466	0.0328434	-0.0164665	-0.128439	0.10952	-0.224164	0.146671	-0.0579809	0.105386	-0.0322116	-0.238366	-0.161058	-0.238366	0.0708656	-0.161058	-0.30518	0.174378	0.00658661	-0.238366	-0.238366	-0.265832	0.0945381	-0.0966349	-0.140265	-0.161058	0.128652	-0.00925421	0.02459	-0.238366	-0.115587	0.199712	-0.238366	-0.0708656	0.02459	-0.238366	0.0605969	-0.238366	-0.224164	0.0709159	-0.0731114	-0.0322116	-0.238366	-0.238366	0.030303	-0.233166	-0.238366	-0.238366	-0.0579809	-0.116144	-0.224164	-0.115587	-0.238366	0.0837502	-0.238366	-0.238366	-0.238366	-0.154781	0.061036	0.0450963	-0.238366	0.0450963	0.199712	-0.0589729	0.0450963	0.0158079	0.026311	0.115224	-0.0111972	-0.116144	0.0425934	-0.238366	-0.238366	-0.0230448	-0.10952	-0.0322116	-0.238366	-0.238366	0.199712	-0.225481	0.0425934	-0.11812	-0.238366	0.199712	-0.215163	0.0478627	-0.224164	-0.238366	0.10952	-0.000181455	0.0832879	-0.238366	-0.0579809	-0.0579809	-0.115587	-0.0560696	0.0450963	0.0215163	-0.055108	-0.224164	-0.238366	-0.148173	-0.0322116	-0.0579809	-0.238366	-0.238366	-0.238366	-0.0322116	0.199712	-0.0579809	-0.238366	0.00658661	-0.0708656	-0.224164	-0.11812	0.0496192	-0.11812	-0.0708656	-0.181132	-0.238366	-0.238366	0.199712	-0.161058	0.0248096	0.199712	-0.238366	-0.238366	-0.182362	-0.238366	0.0112946	0.199712	-0.238366	0.000954477	-0.128439	-0.135289	0.0837502	-0.0708656	-0.214724	-0.0837502	-0.238366	-0.238366	0.185084	-0.0579809	-0.0322116	0.199712	-0.0690405	0.199712	0.199712	-0.0322116	0.199712	-0.0322116	0.0118559	0.199712	0.0118559	-0.0322116	-0.0906757	-0.0322116	-0.0322116	0.00644232	-0.238366	-0.0322116	0.199712	0.0999817	-0.0322116	-0.0322116	-0.0322116	-0.0322116	-0.209454	0.0612555	-0.0322116	-0.0708656	-0.182449	-0.238366	-0.0322116	0.199712	-0.238366	-0.0771184	-0.238366	-0.238366	-0.238366	-0.238366	-0.0322116	0.0118559	-0.128439	0.155005	-0.224164	-0.214724	-0.128439	-0.0801371	0.0949704	-0.0322116	-0.106703	0.148173	0.188032	0.10952	-0.214724	-0.238366	0.0837502	0.199712	0.00658661	-0.238366	0.212597	0.10952	0.135289	-0.0322116	-0.225481	-0.189983	0.0478627	-0.0322116	-0.238366	-0.0961646	0.199712	-0.0322116	0.135289	0.02459	0.0248096	-0.0579809	0.10952	-0.110436	-0.0708656	-0.0322116	-0.154127	-0.231938	-0.0322116	0.0529125	-0.0322116	0.0529125	-0.238366	-0.238366	-0.0322116	0.0529125	-0.014271	-0.0708656	-0.0322116	0.199712	-0.0254682	-0.0708656	-0.238366	0.212597	-0.238366	-0.100995	-0.238366	-0.124297	0.0837502	-0.238366	-0.0708656	-0.0708656	-0.0708656	-0.238366	-0.0371983	-0.238366	-0.238366	-0.0322116	-0.0708656	0.0837502	-0.135289	0.212597	0.0450963	-0.173448	-0.238366	-0.238366	0.10952	-0.0322116	0.0450963	-0.0322116	0.00658661	0.135289	-0.0837502	-0.0837502	0.02459	-0.0772829	0.0837502	-0.0708656	-0.238366	-0.0318353	-0.0522538	-0.0708656	-0.0708656	-0.186827	-0.0579809	-0.170593	0.135289	-0.0322116	0.148173	-0.0322116	-0.0708656	-0.238366	0.212597	-0.0322116	-0.0322116	-0.0708656	0.02459	-0.225481	-0.0322116	0.232288	-0.238366	0.212597	-0.0322116	0.0837502	-0.135289	-0.0708656	-0.0708656	-0.135289	-0.238366	0.135289	0.0837502	0.15764	-0.0579809	0.212597	-0.0708656	0.0837502	0.135289	-0.0331526	0.199712	0.15764	-0.0708656	-0.0507169	0.135289	-0.10952	0.0579809	-0.0708656	0.135289	-0.0708656	-0.0837502	-0.135289	-0.0708656	-0.0708656	0.135289	0.0837502	-0.238366	-0.225481	-0.0708656	-0.0708656	0.135289	-0.153688	0.135289	0.0623533	-0.0708656	0.135289	-0.0708656	0.135289	-0.106703	0.135289	-0.0708656	-0.0708656	-0.0708656	0.0579809	0.0837502	-0.122404	-0.225481	-0.0579809	-0.225481	-0.225481	-0.0322116	-0.0886997	-0.0708656	0.0837502	-0.0322116	-0.135289	0.0837502	0.0950668	-0.0708656	0.0837502	-0.019327	0.0837502	-0.225481	-0.0450963	0.0579809	-0.0322116	-0.0579809	-0.0322116	-0.0691594	-0.225481	0.0837502	-0.0322116	0.148173	0.135289	0.0837502	-0.10952	-0.0708656	-0.128439	-0.019327	-0.238366	0.10952	0.10952	-0.0579809	0.0623533	-0.10952	0.135289	-0.019327	0.0837502	0.0579809	-0.019327	-0.019327	-0.019327	-0.135289	-0.10952	0.0579809	-0.135289	-0.019327	0.0837502	-0.238366	-0.019327	0.0837502	-0.0322116	-0.019327	-0.0837502	-0.019327	-0.0450963	0.0450963	0.10952	0.0837502	-0.0708656	-0.0966349	-0.0966349	-0.0450963	0.0837502	0.135289	-0.019327	-0.10952	-0.0450963	0.199712	-0.135289	-0.0837502	-0.0322116	0.0837502	-0.10952	0.0837502	0.10952	0.10952	-0.019327	0.0579809	0.10952	-0.106923	0.0837502	-0.019327	-0.199712	-0.019327	-0.10952	-0.0708656	-0.199712	0.161058	0.10952	-0.0966349	-0.225481	-0.0579809	0.148173	0.10952	0.10952	-0.019327	-0.019327	-0.199712	0.10952	0.10952	0.10952	-0.0708656	0.10952	0.0837502	0.10952	-0.019327	-0.186827	0.10952	0.10952	0.10952	0.10952	0.10952	0.10952	0.10952	0.10952	0.10952	0.10952	-0.186827	-0.186827	-0.186827	0.161058	-0.186827	0.019327	0.10952	0.10952	-0.186827	0.10952	0.10952	0.10952
Beta-D-Ribosylnicotinate	0.073981	0.00996678	-0.267672	-0.028981	-0.164475	-0.110625	-0.0619885	-0.102018	-0.199749	-0.207682	-0.00625773	0.102005	-0.0494571	-0.0780326	-0.0360155	-0.0864598	0.0103209	0.130208	0.0158389	-0.00811459	-0.0584914	-0.122437	-0.0587568	-0.0702231	-0.0788098	-0.24014	0.220752	-0.0457763	-0.200065	0.076836	-0.0388188	-0.00322012	0.141858	-0.458358	-0.171838	-0.137443	-0.157086	-0.0528625	-0.0241656	-0.352387	-0.0760376	-0.0455518	0.164661	-0.0821604	-0.326687	-0.191766	-0.377624	-0.232991	-0.114851	0.0867878	0.168293	-0.112604	0.0479507	-0.056391	-0.179775	0.156223	-0.107254	0.0961139	-0.0257891	0.0920268	-0.147321	-0.118984	-0.1163	-0.209522	-0.319277	0.159474	-0.225552	-0.125625	-0.0937857	0.0315698	0.315851	0.0802587	-0.111617	-0.0401016	0.296492	0.0818117	0.157703	-0.210256	0.000591195	-0.217109	-0.120228	-0.125207	0.018495	-0.0339367	-0.0737856	-0.199819	0.0987884	-0.0987481	-0.019559	0.173288	-0.199474	0.155144	0.258415	0.0964422	-0.233747	0.061416	-0.353582	0.129707	-0.295677	-0.0564325	0.142126	0.241068	-0.0682376	-0.0623022	-0.0224673	-0.035928	0.0710833	-0.0547027	0.0611992	0.158286	0.105183	0.226477	0.0458758	-0.0966349	0.226433	0.149516	-0.0875563	-0.230407	-0.126485	0.252618	0.0691996	0.0806049	0.125556	0.0463833	-0.01768	-0.276422	-0.141393	-0.112274	0.218893	0.358443	0.0647041	-0.0310288	0.0153615	-0.169013	0.0776225	0.040539	0.0621624	0.143393	-0.156322	-0.106528	0.107361	-0.152611	-0.0433678	-0.0754735	0.15405	-0.157877	0.102778	0.045725	-0.0549829	-0.0234699	0.0451469	-0.205654	0.192685	0.174372	-0.169113	0.0132094	-0.0733038	-0.207403	0.0265087	0.330067	-0.0831055	0.185505	-0.202324	0.0220397	0.0536073	-0.213108	-0.115569	0.0368938	-0.0750625	-0.0841465	-0.0121786	0.060628	-0.10252	0.0655044	0.0947456	-0.0929903	-0.118834	-0.213636	-0.258739	0.0520475	0.0799479	0.0906324	0.221693	-0.057292	0.0927491	-0.0757218	-0.00833325	0.142594	-0.0702229	0.0645585	0.103725	0.0640329	0.04019	-0.100101	-0.204696	0.158129	0.0417152	0.0560356	-0.0881376	0.0109755	0.24073	-0.279232	-0.0101625	-0.119389	-0.00955275	0.290838	0.108434	0.0827566	-0.147575	0.0342178	-0.0290156	0.223281	0.192804	-0.0723389	-0.188494	-0.0387495	0.190239	0.00153711	0.258822	-0.367593	0.0194389	0.171801	0.222234	-0.0195966	0.0465912	0.173943	-0.244341	-0.181474	0.133931	-0.0675596	0.0606661	0.0768857	0.0307023	-0.0491632	0.0488043	0.154313	0.0946523	0.0039943	-0.130175	0.136427	0.192562	-0.0918875	0.062041	0.161058	-0.0262292	0.15442	-0.111037	-0.038079	0.0348246	-0.024239	0.109909	0.0312589	0.0494914	0.200201	0.154612	0.0561865	-0.27947	0.0237028	0.0460583	-0.164432	0.0802587	0.146787	-0.0146616	0.0874985	0.167033	-0.057606	-0.0347623	-0.281118	0.0617855	0.0265865	0.212528	-0.34902	0.0692882	0.161811	0.113461	-0.12622	0.277223	-0.0206609	-0.141393	-0.361929	-0.319542	0.137039	0.0481979	-0.141393	-0.0302984	0.134458	0.297464	0.0214635	-0.0215887	-0.0811474	0.331155	0.221969	-0.022093	0.0226819	0.126788	0.212528	0.161811	-0.108692	-0.0309708	0.112209	-0.00302251	0.0736629	0.201834	0.0237118	0.0217516	-0.00199601	-0.00936327	0.228083	0.0836508	-0.360068	-0.186827	0.258415	0.066018	0.258415	0.0707287	0.121146	0.177122	0.0108593	0.161058	0.0151126	0.0934666	0.151109	0.258415	0.219101	0.257976	-0.038287	0.165364	-0.100369	0.131513	-0.0318351	-0.0581818	0.0930671	0.033826	0.0246573	-0.168683	0.0269374	-0.132644	0.0713118	-0.0966349	0.10978	-0.105386	-0.0966349	0.0249755	0.202685	0.212528	0.159905	0.00332858	0.104727	0.0451823	-0.186827	-0.038287	0.126908	0.0305057	0.0555207	0.123923	0.0640536	0.183327	-0.130103	0.256842	0.090909	0.0819646	-0.0966349	0.108245	0.0200959	0.113409	-0.114855	-0.251823	-0.0963841	0.207171	-0.0332063	0.0730957	-0.186827	0.109334	0.221969	0.278896	0.0969459	0.225481	0.172283	0.188532	-0.162765	-0.278737	0.182362	0.022904	-0.0473598	0.13267	0.128349	0.0202031	-0.15333	0.0934063	-0.0321175	0.0854219	0.21622	0.0328543	-0.0208673	0.185523	-0.100821	0.0567954	0.319072	0.155894	0.0647794	0.122404	0.189623	-0.186827	0.090909	0.193441	0.161811	0.0163852	0.167531	0.204696	-0.000907275	-0.270051	0.183327	0.161058	0.173943	-0.0975221	0.161811	-0.198038	0.0805241	0.193975	-0.018327	0.0849484	0.194713	-0.0329875	0.0601577	0.186827	0.185523	0.284911	-0.0966349	-0.0133967	0.0695986	0.195064	-0.186827	0.183327	0.209943	-0.0840679	-0.0433592	0.00493146	0.195064	0.18454	0.161058	0.156583	-0.264135	-0.122226	0.221969	0.205226	0.1314	0.108969	0.122482	0.055108	0.032494	0.140514	-0.0195668	0.181359	0.161058	0.0205044	0.149516	0.130103	0.154152	0.0673198	0.185523	0.0295888	-0.0678477	0.161058	0.117432	0.220468	0.216476	0.161058	-0.00644232	0.0463079	0.158957	0.161058	-0.150052	0.19346	0.046271	0.208129	0.188032	0.205226	-0.000544365	-0.0704406	0.184206	0.129213	0.127582	-0.28434	0.114861	-0.0195668	-0.0588493	0.0555471	0.173943	0.321357	0.128061	-0.0837502	-0.0155898	0.0414957	-0.098893	-0.173887	0.257976	0.249377	-0.0163766	0.205226	-0.13788	-0.109417	0.209826	0.258415	0.135289	0.173581	-0.00381056	-0.0208576	0.0938123	0.014271	0.0599472	0.23317	-0.017964	0.150648	0.107029	0.202685	0.367446	0.167846	0.161058	0.161058	0.177533	0.190709	0.0720376	0.14174	0.169738	-0.0172382	-0.0619142	0.161058	0.297042	-0.0762083	0.136123	0.156959	0.258415	0.074578	0.27563	0.111595	0.0662311	0.145923	0.00548885	0.205226	0.259777	0.0767788	0.196622	0.0897975	0.127561	0.212528	0.161058	-0.038287	0.161058	0.0966349	0.0289541	0.161314	0.185523	0.191731	0.0729625	0.18201	0.183327	-0.0298593	0.161058	0.115384	-0.0966349	0.0647794	0.127561	0.0647794	0.113509	-0.186827	-0.0575231	-0.0880057	0.212528	0.07857	0.0897975	-0.0350208	-0.0708656	0.161811	-0.0209985	0.258415	0.167033	0.0753038	0.185523	0.185523	0.212528	0.219052	0.121194	0.122404	0.161058	-0.194395	-0.122491	0.161058	0.194964	0.0612456	-0.0529735	-0.39754	0.137002	0.0328434	0.173943	0.161058	0.199419	0.161058	-0.0837502	-0.13788	0.205226	0.161058	0.161058	0.186827	-0.00644232	0.0555445	-0.0837502	0.0843087	-0.0837502	0.212528	0.0966349	0.161058	0.131513	0.019327	0.0414957	0.212528	0.122404	-0.0292143	-0.0882606	0.186827	0.122404	-0.0837502	-0.00477238	0.212528	0.161058	0.161058	0.127561	0.161058	0.00548885	0.0651424	0.134806	-0.0054087	0.212528	0.212528	0.018327	-0.0708656	0.161058	0.168107	0.276719	0.173943	0.221969	0.15333	0.161058	0.0322116	0.186827	-0.138087	0.108758	0.161058	0.24021	0.161058	-0.00158455	-0.0970784	0.149516	0.202685	0.161058	-0.173887	0.161058	0.173943	-0.0837502	0.137568	0.212528	0.161058	0.149516	0.186827	0.186827	0.161058	0.161058	0.220652	0.022319	-0.161058	0.186827	0.192329	-0.0933797	0.167959	0.00878215	0.149516	0.0450963	0.212528	-0.00197598	0.161058	0.161058	0.161058	0.149516	0.0966349	-0.00644232	0.0825622	0.186827	0.149516	0.174015	0.0814733	0.11812	0.022614	0.0579809	0.212528	0.0198849	0.0966349	0.274223	0.173943	0.161058	0.186827	0.161058	-0.225481	0.186827	0.284542	0.0357466	0.130635	0.161058	0.161058	0.292324	0.163491	-0.199712	0.28434	0.186827	-0.131918	0.138813	0.139636	0.161058	0.127926	-0.00644232	0.161058	0.135289	0.139636	0.161058	-0.0223945	0.161058	0.212528	0.0419348	0.221969	0.173943	0.161058	0.161058	0.106151	-0.030518	0.161058	0.161058	0.0966349	0.149516	0.212528	0.187443	0.161058	0.0450963	0.161058	0.161058	0.161058	0.0698602	0.075307	0.0322116	0.161058	0.0322116	-0.00644232	0.206677	0.0322116	0.161811	-0.179096	-0.000544365	0.00878215	0.149516	0.0136123	0.161058	0.161058	0.0756667	-0.10952	0.173943	0.161058	0.161058	-0.00644232	0.019327	0.0136123	0.266977	0.161058	-0.00644232	0.185523	-0.00746483	0.212528	0.161058	0.0579809	0.220468	0.16458	0.161058	0.0966349	0.0966349	0.127926	0.0488114	0.0322116	0.132391	0.311986	0.212528	0.161058	-0.0837502	0.173943	0.0966349	0.161058	0.161058	0.161058	0.173943	-0.00644232	0.0966349	0.161058	0.130635	0.135289	0.212528	0.266977	0.00483018	0.266977	0.135289	0.140954	0.161058	0.161058	-0.00644232	0.186827	0.044789	-0.00644232	0.161058	0.161058	0.0604245	0.161058	-0.0475648	-0.00644232	0.161058	0.058064	0.022614	0.199712	0.0450963	0.135289	0.108679	-0.212597	0.161058	0.161058	0.0452281	0.0966349	0.173943	-0.00644232	0.0512236	-0.00644232	-0.00644232	0.173943	-0.00644232	0.173943	0.127561	-0.00644232	0.127561	0.173943	-0.118998	0.173943	0.173943	-0.0708656	0.161058	0.173943	-0.00644232	0.189983	0.173943	0.173943	0.173943	0.173943	0.112631	0.0215163	0.173943	0.135289	0.26566	0.161058	0.173943	-0.00644232	0.161058	0.158047	0.161058	0.161058	0.161058	0.161058	0.173943	0.127561	0.022614	0.0342504	0.212528	0.108679	0.022614	0.032494	-0.0774717	0.173943	0.0456672	0.00644232	-0.229552	0.0579809	0.108679	0.161058	0.0450963	-0.00644232	0.130635	0.161058	-0.161058	0.0579809	-0.122404	0.173943	0.019327	0.177282	-0.00746483	0.173943	0.161058	0.0465454	-0.00644232	0.173943	-0.122404	0.139636	0.044789	0.0966349	0.0579809	-0.0493996	0.135289	0.173943	0.293983	-0.263277	0.173943	0.167959	0.173943	0.167959	0.161058	0.161058	0.173943	0.167959	0.18201	0.135289	0.173943	-0.00644232	-0.124926	0.135289	0.161058	-0.161058	0.161058	-0.077722	0.161058	0.0143349	0.0450963	0.161058	0.135289	0.135289	0.135289	0.161058	-0.0088913	0.161058	0.161058	0.173943	0.135289	0.0450963	0.199712	-0.161058	0.0322116	0.148638	0.161058	0.161058	0.0579809	0.173943	0.0322116	0.173943	0.130635	-0.122404	-0.212597	-0.212597	0.139636	0.0559862	0.0450963	0.135289	0.161058	-0.125146	-0.0946277	0.135289	0.135289	0.238366	0.0966349	0.0799176	-0.122404	0.173943	0.00644232	0.173943	0.135289	0.161058	-0.161058	0.173943	0.173943	0.135289	0.139636	0.019327	0.173943	-0.0775025	0.161058	-0.161058	0.173943	0.0450963	0.199712	0.135289	0.135289	0.199712	0.161058	-0.122404	0.0450963	-0.0581818	0.0966349	-0.161058	0.135289	0.0450963	-0.122404	0.172569	-0.00644232	-0.0581818	0.135289	0.0164665	-0.122404	-0.10952	0.212597	0.135289	-0.122404	0.135289	-0.212597	0.199712	0.135289	0.135289	-0.122404	0.0450963	0.161058	0.019327	0.135289	0.135289	-0.122404	0.0160274	-0.122404	-0.00197598	0.135289	-0.122404	0.135289	-0.122404	0.0456672	-0.122404	0.135289	0.135289	0.135289	0.212597	0.0450963	-0.019327	0.019327	0.0966349	0.019327	0.019327	0.173943	0.0546689	0.135289	0.0450963	0.173943	0.199712	0.0450963	-0.0357873	0.135289	0.0450963	-0.0579809	0.0450963	0.019327	0.264135	0.212597	0.173943	0.0966349	0.173943	0.199574	0.019327	0.0450963	0.173943	0.00644232	-0.122404	0.0450963	-0.10952	0.135289	0.022614	-0.0579809	0.161058	0.0579809	0.0579809	0.0966349	-0.00197598	-0.10952	-0.122404	-0.0579809	0.0450963	0.212597	-0.0579809	-0.0579809	-0.0579809	0.199712	-0.10952	0.212597	0.199712	-0.0579809	0.0450963	0.161058	-0.0579809	0.0450963	0.173943	-0.0579809	-0.212597	-0.0579809	0.264135	0.0322116	0.0579809	0.0450963	0.135289	-0.199712	-0.199712	0.264135	0.0450963	-0.122404	-0.0579809	-0.10952	0.264135	-0.00644232	0.199712	-0.212597	0.173943	0.0450963	-0.10952	0.0450963	0.0579809	0.0579809	-0.0579809	0.212597	0.0579809	0.246778	0.0450963	-0.0579809	0.0837502	-0.0579809	-0.10952	0.135289	0.0837502	-0.173943	0.0579809	-0.199712	0.019327	0.0966349	0.00644232	0.0579809	0.0579809	-0.0579809	-0.0579809	0.0837502	0.0579809	0.0579809	0.0579809	0.135289	0.0579809	0.0450963	0.0579809	-0.0579809	0.238366	0.0579809	0.0579809	0.0579809	0.0579809	0.0579809	0.0579809	0.0579809	0.0579809	0.0579809	0.0579809	0.238366	0.238366	0.238366	-0.173943	0.238366	0.148173	0.0579809	0.0579809	0.238366	0.0579809	0.0579809	0.0579809
Methylnissolin 3-O-Glucoside	0.392432	-0.0195284	-0.0945201	-0.231436	-0.135439	0.191993	-0.000729276	-0.0452962	-0.362384	-0.341382	-0.125554	-0.217748	-0.268246	-0.0120736	-0.0132094	-0.376226	-0.305911	-0.0827763	-0.177917	-0.134702	-0.264312	-0.324366	-0.30513	-0.112684	-0.0848944	0.00619913	-0.254437	0.0479717	-0.169086	-0.160095	-0.188602	-0.196675	-0.0761211	0.154374	-0.137361	-0.247332	-0.166022	-0.335204	-0.196529	-0.361344	-0.277481	-0.278372	-0.132285	-0.423016	-0.253497	-0.254977	-0.0314075	-0.436305	-0.145318	-0.348472	-0.213562	-0.310504	0.160125	-0.224118	0.0367883	-0.337278	-0.16441	-0.306097	-0.375334	-0.0940333	-0.0722332	-0.114959	-0.44818	-0.19601	-0.125643	-0.0942742	0.00994145	-0.177168	-0.126305	0.139404	0.0845765	-0.26599	0.0265677	0.285066	-0.0947081	-0.249995	-0.098982	-0.113675	-0.253268	-0.321443	-0.129415	-0.0147901	-0.108658	-0.149951	-0.268966	-0.0706881	0.14524	0.032916	-0.272968	-0.340917	-0.0608903	-0.00743966	-0.239972	-0.176116	-0.180822	-0.327818	-0.0520569	-0.225357	-0.153716	-0.122482	-0.316657	-0.326534	-0.173686	-0.275707	-0.0581441	-0.341219	-0.232276	-0.308729	-0.276445	-0.356548	-0.11903	-0.219154	-0.26975	-0.00644232	-0.18478	-0.341626	-0.0674183	-0.252531	-0.104117	-0.165602	-0.171488	-0.107618	-0.0584876	-0.231638	-0.350102	-0.0636812	0.129317	-0.294869	0.0458149	-0.180112	-0.145519	-0.16458	-0.0802209	-0.0136611	-0.11437	-0.0719869	-0.250494	0.13882	0.179815	-0.145064	-0.313924	-0.189297	0.0694973	-0.193412	-0.312114	-0.40085	-0.0756737	0.0357897	-0.193851	-0.382384	0.130698	-0.172219	-0.154127	-0.100729	-0.0575153	-0.0841114	-0.221888	-0.152967	-0.0459972	-0.0589729	-0.00898182	-0.0408741	-0.0757903	-0.178766	-0.173491	-0.139328	-0.131286	-0.268784	-0.152405	0.104384	-0.299854	0.13582	-0.16563	-0.353653	-0.0902063	-0.163888	-0.204087	0.0150666	-0.0220226	-0.194755	-0.1949	0.0684196	-0.357677	-0.0782616	-0.264066	-0.104992	-0.248168	-0.0841114	-0.329773	-0.0490692	-0.0233412	-0.363433	-0.153702	-0.341968	-0.0220397	-0.169917	-0.180254	0.127196	-0.171428	-0.003252	-0.162512	-0.282165	-0.326928	-0.245618	-0.294916	-0.346153	-0.0293696	-0.134465	0.0546646	-0.211565	-0.188658	-0.356158	-0.380359	-0.228413	-0.133172	-0.216796	-0.15682	-0.188591	-0.283798	0.0330771	-0.288255	-0.0924629	-0.220166	-0.22405	0.0226526	-0.161058	-0.113004	-0.134608	-0.423012	-0.0926244	-0.24696	-0.223432	-0.284911	-0.295474	-0.206825	-0.424727	-0.175783	-0.28932	0.00395154	-0.295697	-0.123565	-0.00694309	-0.0999019	-0.251251	-0.311555	-0.188118	0.0353156	-0.0251641	-0.288457	-0.284128	0.128549	-0.0684239	-0.143596	-0.209449	-0.113659	-0.278802	0.0695243	-0.0919479	-0.283714	-0.144993	-0.108218	-0.256554	-0.22087	-0.204916	-0.0467694	0.0669357	-0.21957	-0.0122589	-0.233786	-0.180613	-0.233605	0.0357929	0.0978102	0.173887	0.0106096	-0.0958632	-0.407535	-0.0369187	0.129317	-0.218269	0.0832879	-0.110199	-0.250442	0.129317	-0.0632315	-0.219742	-0.031547	-0.156871	-0.268936	0.00542429	-0.163128	-0.16752	-0.0542964	0.0350208	-0.0744019	-0.233605	0.173887	0.00417347	-0.371794	0.0361811	-0.145876	0.0254214	-0.0763824	-0.0542298	-0.301209	-0.0557067	-0.363439	-0.0962465	-0.0890944	0.168837	0.0966349	-0.239972	-0.112946	-0.239972	-0.0557475	-0.167819	-0.00319245	-0.194593	-0.251251	-0.372087	-0.30117	-0.0969459	-0.239972	-0.183952	-0.239533	-0.0749409	-0.379192	0.00824179	-0.314621	-0.0917601	0.0360068	-0.0970614	-0.395302	-0.25055	0.088591	-0.126908	-0.155144	-0.296316	-0.00644232	-0.242605	-0.0867238	-0.00644232	0.0173397	-0.328978	-0.233605	-0.159506	-0.12875	0.170813	-0.238613	0.0966349	0.172201	-0.107606	-0.239789	-0.0768237	-0.249755	-0.193613	-0.199135	-0.0792958	-0.192595	-0.227	-0.0528665	-0.00644232	-0.199315	-0.284713	-0.170749	-0.260095	0.109288	0.012295	0.0332858	0.264017	-0.457081	0.0966349	-0.267213	-0.16752	-0.290872	-0.211898	-0.148173	-0.359838	-0.155507	0.0890944	-0.124027	-0.30176	-0.324545	-0.221557	-0.304666	-0.183088	-0.0515418	-0.0346579	-0.0896093	-0.17583	-0.277009	-0.136992	-0.184142	-0.163128	-0.2066	0.0384993	0.00562511	-0.0249207	-0.205798	-0.184177	0.10952	-0.121219	0.0966349	-0.00925421	-0.381314	0.173887	-0.180873	-0.320224	-0.381589	-0.309744	0.0788198	-0.199135	-0.251251	-0.161058	-0.187698	0.173887	0.204844	-0.101267	0.10978	-0.28688	-0.131718	-0.0994247	-0.10991	-0.21165	-0.173943	-0.2066	-0.0416788	-0.00644232	-0.0983864	-0.306058	-0.229904	0.0966349	-0.199135	-0.148975	-0.172629	-0.128349	-0.273617	-0.229904	-0.257848	-0.251251	-0.322817	0.199712	-0.219287	-0.16752	-0.324623	-0.337885	-0.198213	-0.034295	-0.200014	0.000439108	-0.224604	0.158284	-0.340679	-0.251251	-0.0742151	-0.341626	-0.256396	-0.311174	-0.193975	-0.2066	-0.179919	-0.173869	-0.251251	-0.0619116	-0.188895	-0.0103429	-0.251251	0.0837502	-0.0552949	-0.27554	-0.251251	0.0788208	-0.0413424	-0.236073	0.140265	-0.216507	-0.324623	0.131918	-0.232929	0.0307375	-0.153414	-0.334703	-0.0535292	-0.155507	-0.310841	-0.172287	-0.205722	-0.161058	-0.0560696	-0.149668	-0.135289	-0.0951295	-0.251609	-0.054618	-0.085626	-0.239533	-0.241389	-0.0458013	-0.324623	-0.166641	-0.0455452	-0.335499	-0.239972	-0.0708656	-0.197781	-0.0117946	-0.15764	-0.154781	-0.120315	0.112563	-0.214661	-0.0161495	-0.0292706	0.139297	-0.328978	-0.177644	-0.279985	-0.251251	-0.251251	-0.306546	-0.302848	-0.0883686	-0.320863	-0.369383	-0.283614	0.142051	-0.251251	-0.0244964	-0.0730471	-0.218017	-0.257485	-0.239972	-0.090909	-0.0636907	0.0165124	-0.163854	-0.173869	-0.170593	-0.324623	-0.23671	0.121723	-0.305274	0.0118559	-0.214724	-0.233605	-0.251251	-0.0749409	-0.251251	-0.0322116	-0.406078	-0.0716747	-0.2066	-0.305531	0.00466001	-0.0118559	-0.199135	-0.256658	-0.251251	-0.162057	-0.00644232	-0.343494	-0.214724	-0.343494	-0.125585	0.0966349	-0.0805762	-0.0941752	-0.233605	-0.131918	0.0118559	-0.0865541	-0.264135	0.173887	-0.00365883	-0.239972	-0.0467694	-0.0473598	-0.2066	-0.2066	-0.233605	-0.128536	-0.0772829	0.10952	-0.251251	0.046133	-0.234324	-0.251251	-0.140514	-0.3732	0.0233847	-0.144921	-0.110875	-0.185628	-0.161058	-0.251251	0.0114317	-0.251251	-0.135289	-0.166641	-0.324623	-0.251251	-0.251251	-0.173943	0.0837502	-0.0682761	-0.135289	-0.154127	-0.135289	-0.233605	-0.0322116	-0.251251	-0.314621	-0.186827	-0.251609	-0.233605	0.10952	0.197242	-0.178278	-0.173943	0.10952	-0.135289	-0.289525	-0.233605	-0.251251	-0.251251	-0.214724	-0.251251	-0.170593	0.349664	0.110875	-0.0757218	-0.233605	-0.233605	0.0578842	-0.264135	-0.251251	-0.153414	-0.150426	-0.161058	-0.16752	-0.0615133	-0.251251	-0.0579809	-0.173943	0.153692	0.0471045	-0.251251	-0.0932206	-0.251251	0.0577642	-0.121031	-0.341626	-0.328978	-0.251251	-0.085626	-0.251251	-0.161058	-0.135289	0.00849897	-0.233605	-0.251251	-0.341626	-0.173943	-0.173943	-0.251251	-0.251251	-0.164446	0.00707675	0.019327	-0.173943	-0.136123	0.119469	-0.176521	-0.0691594	-0.341626	-0.225481	-0.233605	0.116144	-0.251251	-0.251251	-0.251251	-0.341626	-0.0322116	0.0837502	-0.182146	-0.173943	-0.341626	-0.150063	0.228089	-0.091993	-0.119437	-0.0837502	-0.233605	0.0789034	-0.0322116	0.111753	-0.161058	-0.251251	-0.173943	-0.251251	-0.0450963	-0.173943	-0.0715745	-0.130466	-0.209454	-0.251251	-0.251251	-0.157684	-0.282163	0.00644232	-0.066594	-0.173943	-0.0923606	0.135547	-0.110436	-0.251251	-0.201597	0.0837502	-0.251251	-0.0708656	-0.110436	-0.251251	-0.137441	-0.251251	-0.233605	0.0665248	-0.16752	-0.161058	-0.251251	-0.251251	-0.00598802	-0.332624	-0.251251	-0.251251	-0.0322116	-0.341626	-0.233605	-0.223734	-0.251251	-0.225481	-0.251251	-0.251251	-0.251251	0.143894	0.0169056	-0.0579809	-0.251251	-0.0579809	0.0837502	0.098893	-0.0579809	0.173887	-0.212121	0.211758	-0.0691594	-0.341626	0.13261	-0.251251	-0.251251	-0.204137	-0.0966349	-0.161058	-0.251251	-0.251251	0.0837502	-0.186827	0.13261	-0.0685008	-0.251251	0.0837502	-0.2066	0.00131732	-0.233605	-0.251251	-0.0837502	-0.188895	0.0930864	-0.251251	-0.0322116	-0.0322116	-0.201597	-0.231718	-0.0579809	-0.0689399	-0.0865042	-0.233605	-0.251251	-0.135289	-0.161058	-0.0322116	-0.251251	-0.251251	-0.251251	-0.161058	0.0837502	-0.0322116	-0.251251	-0.209454	-0.0708656	-0.233605	-0.0685008	0.144027	-0.0685008	-0.0708656	-0.248535	-0.251251	-0.251251	0.0837502	-0.173943	0.209893	0.0837502	-0.251251	-0.251251	-0.00816548	-0.251251	0.167988	0.0837502	-0.251251	0.0685633	-0.119437	0.0708656	-0.225481	-0.0708656	-0.186401	-0.212597	-0.251251	-0.251251	-0.0160274	-0.0322116	-0.161058	0.0837502	0.0162261	0.0837502	0.0837502	-0.161058	0.0837502	-0.161058	-0.214724	0.0837502	-0.214724	-0.161058	0.107142	-0.161058	-0.161058	-0.264135	-0.251251	-0.161058	0.0837502	0.0974414	-0.161058	-0.161058	-0.161058	-0.161058	-0.182449	0.0636706	-0.161058	-0.0708656	0.0605969	-0.251251	-0.161058	0.0837502	-0.251251	0.026311	-0.251251	-0.251251	-0.251251	-0.251251	-0.161058	-0.214724	-0.119437	0.079698	-0.233605	-0.186401	-0.119437	0.000439108	-0.138399	-0.161058	-0.294422	0.0579809	0.107538	-0.0837502	-0.186401	-0.251251	-0.225481	0.0837502	-0.209454	-0.251251	0.019327	-0.0837502	0.264135	-0.161058	-0.186827	-0.0662311	0.00131732	-0.161058	-0.251251	-0.295739	0.0837502	-0.161058	0.264135	-0.110436	0.209893	-0.0322116	-0.0837502	-0.200453	-0.0708656	-0.161058	-0.00548885	0.145558	-0.161058	-0.176521	-0.161058	-0.176521	-0.251251	-0.251251	-0.161058	-0.176521	-0.0118559	-0.0708656	-0.161058	0.0837502	-0.191012	-0.0708656	-0.251251	0.019327	-0.251251	-0.17213	-0.251251	-0.11849	-0.225481	-0.251251	-0.0708656	-0.0708656	-0.0708656	-0.251251	-0.135184	-0.251251	-0.251251	-0.161058	-0.0708656	-0.225481	0.0708656	0.019327	-0.0579809	0.0966037	-0.251251	-0.251251	-0.0837502	-0.161058	-0.0579809	-0.161058	-0.209454	0.264135	-0.212597	-0.212597	-0.110436	-0.19189	-0.225481	-0.0708656	-0.251251	0.17213	0.130195	-0.0708656	-0.0708656	0.161058	-0.0322116	-0.0441303	0.264135	-0.161058	0.0579809	-0.161058	-0.0708656	-0.251251	0.019327	-0.161058	-0.161058	-0.0708656	-0.110436	-0.186827	-0.161058	-0.0443499	-0.251251	0.019327	-0.161058	-0.225481	0.0708656	-0.0708656	-0.0708656	0.0708656	-0.251251	0.264135	-0.225481	0.0360068	-0.0322116	0.019327	-0.0708656	-0.225481	0.264135	-0.115705	0.0837502	0.0360068	-0.0708656	0.247657	0.264135	-0.0966349	0.225481	-0.0708656	0.264135	-0.0708656	-0.212597	0.0708656	-0.0708656	-0.0708656	0.264135	-0.225481	-0.251251	-0.186827	-0.0708656	-0.0708656	0.264135	0.161152	0.264135	0.116144	-0.0708656	0.264135	-0.0708656	0.264135	-0.294422	0.264135	-0.0708656	-0.0708656	-0.0708656	0.225481	-0.225481	-0.10952	-0.186827	-0.0322116	-0.186827	-0.186827	-0.161058	-0.195403	-0.0708656	-0.225481	-0.161058	0.0708656	-0.225481	0.209015	-0.0708656	-0.225481	0.238366	-0.225481	-0.186827	0.0450963	0.225481	-0.161058	-0.0322116	-0.161058	-0.0526929	-0.186827	-0.225481	-0.161058	0.0579809	0.264135	-0.225481	-0.0966349	-0.0708656	-0.119437	0.238366	-0.251251	-0.0837502	-0.0837502	-0.0322116	0.116144	-0.0966349	0.264135	0.238366	-0.225481	0.225481	0.238366	0.238366	0.238366	0.0708656	-0.0966349	0.225481	0.0708656	0.238366	-0.225481	-0.251251	0.238366	-0.225481	-0.161058	0.238366	-0.212597	0.238366	0.0450963	-0.0579809	-0.0837502	-0.225481	-0.0708656	0.00644232	0.00644232	0.0450963	-0.225481	0.264135	0.238366	-0.0966349	0.0450963	0.0837502	0.0708656	-0.212597	-0.161058	-0.225481	-0.0966349	-0.225481	-0.0837502	-0.0837502	0.238366	0.225481	-0.0837502	0.239972	-0.225481	0.238366	-0.019327	0.238366	-0.0966349	-0.0708656	-0.019327	-0.122404	-0.0837502	0.00644232	-0.186827	-0.0322116	0.0579809	-0.0837502	-0.0837502	0.238366	0.238366	-0.019327	-0.0837502	-0.0837502	-0.0837502	-0.0708656	-0.0837502	-0.225481	-0.0837502	0.238366	0.161058	-0.0837502	-0.0837502	-0.0837502	-0.0837502	-0.0837502	-0.0837502	-0.0837502	-0.0837502	-0.0837502	-0.0837502	0.161058	0.161058	0.161058	-0.122404	0.161058	0.186827	-0.0837502	-0.0837502	0.161058	-0.0837502	-0.0837502	-0.0837502
PS(O-20:0/20:5(5Z,8Z,11Z,14Z,17Z))	-0.44947	-0.0415483	0.390395	0.346311	0.296938	-0.129951	0.0263438	0.036182	0.531409	0.568505	0.190445	0.366555	0.0848254	-0.0337428	0.110342	0.489961	0.456874	0.197068	0.152454	0.301307	0.515126	0.272788	0.321137	0.252175	0.333374	0.503541	0.190445	0.238843	0.419482	0.127519	0.155305	0.386824	0.29043	0.282664	0.108699	0.423257	-0.0141499	0.608074	0.481141	0.505382	0.5739	0.32288	0.102113	0.391944	0.376486	0.332481	0.177425	0.28891	0.461762	0.244174	0.087574	0.485301	0.0822958	0.434834	0.254065	0.0691793	0.298538	0.359715	0.232384	0.0283706	0.141436	0.328976	0.57331	0.26786	0.431898	0.161217	-0.0278214	0.26824	0.442815	0.038915	0.0130028	0.0433352	0.225071	-0.105058	0.15093	0.274828	0.122731	0.0671109	-0.00978808	0.358837	0.147894	0.172763	0.111888	0.344198	0.387212	0.391092	-0.213576	0.125031	0.106996	0.30792	-0.15392	0.313717	0.341913	0.291693	0.335582	0.413597	0.135966	0.452859	0.427342	0.24999	0.323373	0.0444677	0.187125	0.374025	0.268831	0.308613	0.399806	0.340356	0.441391	0.291244	0.253303	0.135202	0.349655	0.174538	0.147084	0.00242335	0.265544	0.431843	0.261587	0.400975	-0.120675	0.105754	0.29726	0.280043	0.340864	0.0082187	0.0522122	0.313906	-0.231853	0.0150344	0.07068	0.0766539	0.255909	0.220231	0.300731	-0.0366751	0.29805	-0.0412479	0.186598	0.257347	0.271456	0.100595	0.135282	0.529024	0.224463	0.282607	-0.0677934	-0.0838327	0.2302	0.250396	0.266866	0.0314649	0.293013	0.0313115	0.289305	0.111701	0.412212	-0.0271293	-0.0455238	0.111977	0.48886	0.177351	0.314624	0.297614	0.232429	0.195737	0.105977	0.309291	0.0226964	-0.00494315	0.316303	0.117366	0.243884	0.00367795	0.0574198	0.310986	0.288467	0.136499	0.176566	0.13198	-0.00303541	0.283341	0.177933	0.225819	0.18784	0.00223473	0.312138	-0.0186924	0.262019	0.130567	0.122992	0.34258	0.239797	0.12767	0.0309322	0.21868	0.177566	-0.159576	0.17936	0.0340589	0.123444	0.265152	0.122367	0.307317	0.198133	0.293567	0.205016	0.284918	-0.102483	0.237605	0.401377	0.257979	0.087793	0.270382	0.0602428	0.212478	0.240736	0.174347	0.355961	0.101575	0.156778	0.0823979	0.331698	0.243479	0.319016	0.25211	-0.0546362	0.298994	0.162194	0.1788	0.0376386	0.341562	0.221398	0.320604	0.203024	0.197659	0.342073	0.0318633	0.150219	0.179478	0.194527	-0.135037	-0.0129295	0.071108	0.125249	0.0463303	0.150525	0.285634	0.280176	0.206855	-0.171339	0.00766078	0.191913	0.125732	0.0349389	0.266596	0.396404	0.116206	0.255377	0.299528	0.220684	0.431461	0.319981	0.335671	0.265933	0.176022	0.22388	0.296588	0.198139	0.146413	0.165008	0.399378	-0.106962	-0.0540848	0.025425	0.262989	0.330775	-0.0309275	0.0522122	0.0635336	0.35523	0.0447879	0.117032	0.0522122	0.105306	0.235788	-0.0104071	0.189785	0.0211182	0.234968	0.165507	0.297632	0.27216	-0.00309529	0.279254	0.165008	-0.0540848	0.0406029	0.180823	0.0231948	0.0620138	0.0996605	0.299634	0.240793	0.206552	0.229598	0.217826	0.297736	-0.0619058	0.157738	-0.0581793	0.341913	0.183567	0.341913	0.236617	0.36844	0.114016	0.230578	0.071108	0.00255398	0.178621	0.171139	0.341913	0.0758851	0.342794	0.00637265	0.168334	0.321963	0.0475858	0.313514	0.0118965	0.278019	0.0442119	0.124028	0.136304	0.271307	-0.0107425	-0.0642727	0.174538	0.151669	-0.0923077	0.174538	0.181811	0.0930407	0.165008	0.0969259	0.238073	0.0420782	0.150941	-0.0581793	-0.0260368	0.12026	0.00783047	0.27675	0.219961	0.110156	0.196512	0.129092	0.0978557	0.126543	0.101614	0.174538	0.21122	0.1017	-0.113797	0.0634504	0.204478	-0.0652102	0.147961	0.0325916	0.0521703	-0.0581793	0.147289	0.297632	0.28422	0.138039	0.0452505	0.108384	0.378171	-0.026401	0.138039	0.122537	0.132691	0.0482501	0.275066	0.216092	0.295623	0.369068	0.23426	0.140016	-0.0718379	0.192242	0.402963	0.109428	0.192106	0.249912	-0.0555331	-0.0306431	0.236927	0.149484	-0.109894	0.278384	-0.0581793	-0.0400567	0.0861968	-0.0540848	0.283492	0.187472	0.210888	0.0464293	0.103543	0.196512	0.071108	0.25211	0.27998	-0.0540848	0.184836	0.128499	-0.273842	0.040967	0.316055	0.100164	0.135726	0.161924	0.226253	0.192106	-0.0363144	0.174538	0.00115634	0.370332	0.261279	-0.0581793	0.196512	0.362513	0.096813	0.303974	0.227304	0.261279	0.10615	0.071108	0.189785	0.122823	0.187372	0.297632	0.0995954	0.0986474	0.0884315	0.228141	0.106628	0.110813	0.201138	0.0149248	0.230402	0.071108	0.159316	0.00242335	-0.0526199	0.222813	0.274388	0.192106	0.232891	0.176198	0.071108	-0.0182362	0.233603	0.112705	0.071108	0.135752	0.064627	0.135047	0.071108	-0.0463588	0.109419	0.062452	-0.265831	0.12722	0.0995954	0.122173	0.233726	0.0323848	0.266104	0.100882	0.204107	0.232875	0.0439763	-0.00594514	0.0969341	0.25211	0.0704633	0.282004	-0.0193931	0.125624	0.0656508	-0.00236698	0.00837158	0.342794	0.0931851	-0.0597186	0.0995954	-0.000660915	0.0314991	0.0679997	0.341913	0.161609	0.240375	0.173154	-0.0367909	0.0639086	0.127116	-0.293702	0.253632	0.199009	0.042859	-0.0271741	0.0930407	0.212847	0.158952	0.071108	0.071108	0.20767	0.136011	0.0548048	0.214853	0.0949761	0.243799	0.215018	0.071108	0.149484	0.177295	0.205985	0.300243	0.341913	0.0631803	-0.0442444	0.296966	0.180801	-0.0751624	0.0746833	0.0995954	0.0040704	-0.00390266	0.262262	0.212374	0.0608041	0.165008	0.071108	0.00637265	0.071108	0.200395	-0.0073717	0.351224	0.192106	0.190941	-0.161988	-0.177235	0.196512	-0.0638884	0.071108	0.20395	0.174538	0.0129274	0.0608041	0.0129274	0.146943	-0.0581793	0.183073	0.26055	0.165008	0.102144	0.212374	0.00564435	0.265039	-0.0540848	0.014845	0.341913	0.265933	0.113433	0.192106	0.192106	0.165008	0.102877	-0.1302	-0.109894	0.071108	0.0578636	-0.00391078	0.071108	0.324729	0.0040704	0.0531547	0.0632908	0.0892235	0.0402387	0.25211	0.071108	-0.0482501	0.071108	-0.0193931	-0.000660915	0.0995954	0.071108	0.071108	0.226253	0.135752	0.00939346	-0.0193931	0.142317	-0.0193931	0.165008	0.200395	0.071108	0.0475858	-0.00646436	0.0656508	0.165008	-0.109894	0.0427878	-0.0210391	0.226253	-0.109894	-0.0193931	0.0494035	0.165008	0.071108	0.071108	0.0608041	0.071108	0.0746833	0.0646369	-0.0540848	0.160741	0.165008	0.165008	0.17898	0.265039	0.071108	-0.0527582	-0.0256727	0.25211	0.297632	0.346126	0.071108	0.213324	0.226253	0.14475	0.172295	0.071108	-0.00901874	0.071108	-0.126909	-0.0640907	0.00242335	0.0930407	0.071108	0.00837158	0.071108	0.25211	-0.0193931	0.13139	0.165008	0.071108	0.00242335	0.226253	0.226253	0.071108	0.071108	0.294548	0.146207	0.0323218	0.226253	0.322967	0.0893094	0.162144	0.0949514	0.00242335	-0.071108	0.165008	0.0579402	0.071108	0.071108	0.071108	0.00242335	0.200395	0.135752	-0.094178	0.226253	0.00242335	-0.0639086	0.0160227	0.269213	0.131963	-0.0323218	0.165008	0.107107	0.200395	-0.175363	0.25211	0.071108	0.226253	0.071108	-0.14868	0.226253	-0.10145	0.150941	0.0687351	0.071108	0.071108	0.0158406	0.0868501	0.239181	-0.00273114	0.226253	0.0132915	-0.281125	0.0958326	0.071108	0.0781105	0.135752	0.071108	0.161609	0.0958326	0.071108	-0.0351386	0.071108	0.165008	0.243437	0.297632	0.25211	0.071108	0.071108	0.203014	-0.10145	0.071108	0.071108	0.200395	0.00242335	0.165008	-0.122537	0.071108	-0.071108	0.071108	0.071108	0.071108	-0.0755614	0.0790894	0.213324	0.071108	0.213324	0.135752	-0.194457	0.213324	-0.0540848	-0.120716	-0.195003	0.0949514	0.00242335	0.177125	0.071108	0.071108	0.149484	0.0193931	0.25211	0.071108	0.071108	0.135752	-0.00646436	0.177125	0.0311731	0.071108	0.135752	0.192106	0.0246741	0.165008	0.071108	-0.0323218	0.233603	-0.0588105	0.071108	0.200395	0.200395	0.0781105	0.0690067	0.213324	0.260621	0.0898844	0.165008	0.071108	-0.0193931	0.25211	0.200395	0.071108	0.071108	0.071108	0.25211	0.135752	0.200395	0.071108	0.0687351	0.161609	0.165008	0.0311731	0.174481	0.0311731	0.161609	0.180209	0.071108	0.071108	0.135752	0.226253	-0.0540848	0.135752	0.071108	0.071108	0.161501	0.071108	-0.0224271	0.135752	0.071108	-0.107985	0.131963	-0.219788	-0.071108	0.161609	0.10817	-0.219788	0.071108	0.071108	-0.0936296	0.200395	0.25211	0.135752	-0.132967	0.135752	0.135752	0.25211	0.135752	0.25211	0.0608041	0.135752	0.0608041	0.25211	0.0940702	0.25211	0.25211	0.265039	0.071108	0.25211	0.135752	-0.3403	0.25211	0.25211	0.25211	0.25211	0.113898	-0.12987	0.25211	0.161609	-0.0351386	0.071108	0.25211	0.135752	0.071108	-0.0427878	0.071108	0.071108	0.071108	0.071108	0.25211	0.0608041	0.131963	-0.314595	0.165008	0.10817	0.131963	0.110813	-0.019953	0.25211	-0.0544153	-0.0969654	0.171915	-0.0323218	0.10817	0.071108	-0.071108	0.135752	0.0687351	0.071108	0.0323218	-0.0323218	0.0840367	0.25211	-0.00646436	0.0438803	0.0246741	0.25211	0.071108	-0.0566183	0.135752	0.25211	0.0840367	0.0958326	-0.0540848	0.200395	-0.0323218	-0.0351386	0.161609	0.25211	0.0311731	0.274553	0.25211	0.162144	0.25211	0.162144	0.071108	0.071108	0.25211	0.162144	-0.177235	0.161609	0.25211	0.135752	0.00275381	0.161609	0.071108	0.0323218	0.071108	-0.0067193	0.071108	-0.10178	-0.071108	0.071108	0.161609	0.161609	0.161609	0.071108	0.111977	0.071108	0.071108	0.25211	0.161609	-0.071108	-0.219788	0.0323218	0.213324	-0.0351386	0.071108	0.071108	-0.0323218	0.25211	0.213324	0.25211	0.0687351	0.0840367	-0.219788	-0.219788	0.0958326	-0.028199	-0.071108	0.161609	0.071108	-0.0825042	0.041197	0.161609	0.161609	-0.219788	0.200395	-0.215128	0.0840367	0.25211	-0.0969654	0.25211	0.161609	0.071108	0.0323218	0.25211	0.25211	0.161609	0.0958326	-0.00646436	0.25211	0.00110152	0.071108	0.0323218	0.25211	-0.071108	-0.219788	0.161609	0.161609	-0.219788	0.071108	0.0840367	-0.071108	0.0118965	0.200395	0.0323218	0.161609	-0.071108	0.0840367	-0.205655	0.135752	0.0118965	0.161609	-0.148816	0.0840367	0.0193931	-0.219788	0.161609	0.0840367	0.161609	-0.219788	-0.219788	0.161609	0.161609	0.0840367	-0.071108	0.071108	-0.00646436	0.161609	0.161609	0.0840367	-0.0323848	0.0840367	0.0579402	0.161609	0.0840367	0.161609	0.0840367	-0.0544153	0.0840367	0.161609	0.161609	0.161609	-0.219788	-0.071108	0.0581793	-0.00646436	0.200395	-0.00646436	-0.00646436	0.25211	-0.0273178	0.161609	-0.071108	0.25211	-0.219788	-0.071108	0.00572793	0.161609	-0.071108	0.109894	-0.071108	-0.00646436	-0.135752	-0.219788	0.25211	0.200395	0.25211	-0.205655	-0.00646436	-0.071108	0.25211	-0.0969654	0.0840367	-0.071108	0.0193931	0.161609	0.131963	0.109894	0.071108	-0.0323218	-0.0323218	0.200395	0.0579402	0.0193931	0.0840367	0.109894	-0.071108	-0.219788	0.109894	0.109894	0.109894	-0.219788	0.0193931	-0.219788	-0.219788	0.109894	-0.071108	0.071108	0.109894	-0.071108	0.25211	0.109894	-0.219788	0.109894	-0.135752	0.213324	-0.0323218	-0.071108	0.161609	0.239181	0.239181	-0.135752	-0.071108	0.0840367	0.109894	0.0193931	-0.135752	0.135752	-0.219788	-0.219788	0.25211	-0.071108	0.0193931	-0.071108	-0.0323218	-0.0323218	0.109894	-0.219788	-0.0323218	-0.314595	-0.071108	0.109894	-0.161609	0.109894	0.0193931	0.161609	-0.161609	-0.219788	-0.0323218	0.239181	-0.00646436	0.200395	-0.0969654	-0.0323218	-0.0323218	0.109894	0.109894	-0.161609	-0.0323218	-0.0323218	-0.0323218	0.161609	-0.0323218	-0.071108	-0.0323218	0.109894	-0.219788	-0.0323218	-0.0323218	-0.0323218	-0.0323218	-0.0323218	-0.0323218	-0.0323218	-0.0323218	-0.0323218	-0.0323218	-0.219788	-0.219788	-0.219788	-0.219788	-0.219788	-0.219788	-0.0323218	-0.0323218	-0.219788	-0.0323218	-0.0323218	-0.0323218
Creatinine Nitrite Nitrate	-0.298922	0.0517786	0.355058	-0.180657	-0.118741	0.257638	0.192286	0.124058	0.246019	0.323232	0.144993	0.354227	0.144214	0.237339	0.121369	0.337493	0.21905	0.229406	0.0277724	0.346412	0.307957	0.081922	0.253586	0.0016331	0.262892	0.3002	0.0218355	0.291814	0.240938	-0.124564	0.0340756	0.417046	0.38453	0.247763	0.0811104	0.329586	-0.0403373	0.329983	0.25127	0.0627812	0.422341	0.141717	0.235534	0.152351	0.122456	0.089529	0.357556	0.0504327	0.334975	0.0173779	-0.0039943	0.240919	0.143418	0.190096	0.310871	0.00660097	0.142636	0.198897	-0.0472182	-0.122672	-0.028542	0.238051	0.242746	0.0669534	0.292081	0.101543	0.0726911	0.192308	0.257911	0.0520251	-0.0588573	-0.0163513	0.326461	0.171838	0.083751	0.145473	0.216796	0.0205717	-0.0442214	0.0880422	0.133809	0.190239	0.199152	0.207107	0.0734208	0.166794	-0.118832	0.0875209	0.0126962	0.0785141	0.161364	0.0814733	0.122072	0.209551	0.191638	0.0846353	0.159165	0.205541	-0.0262584	-0.00816548	0.150121	-0.215349	-0.00553278	0.0786089	0.22998	0.253814	0.172396	0.0946663	0.0672188	0.217396	0.044603	-0.0432716	0.232566	-0.0450963	0.194351	-0.0147101	0.363359	0.160066	0.147596	0.169579	0.220484	0.061403	0.400482	0.122545	-0.0575782	-0.16262	0.170813	0.220445	-0.164329	-0.01645	0.232462	0.14716	0.143463	0.124078	0.0991917	0.0774601	0.0791946	0.0621945	0.106484	0.000289742	-0.0817031	0.181592	0.0829249	0.22537	0.03439	-0.202204	-0.0376885	0.153433	0.228625	0.17236	0.430036	0.110691	0.20945	0.179615	0.301862	0.0387251	0.0700698	-0.0662311	0.0179169	-0.0927235	0.315877	0.101871	0.157239	0.143042	0.118844	0.0850601	0.203163	0.167374	0.0803524	0.0547219	0.251494	0.104208	0.0684356	-0.291341	0.0339964	0.159893	0.138964	0.225323	0.133438	0.147562	-0.169259	0.315275	-0.0960816	0.29345	0.106175	-0.0237028	0.107723	-0.112563	-0.0498979	0.091044	0.0468072	0.180123	0.146499	-0.135974	0.0462402	0.281298	0.0344699	0.0168539	0.0719147	0.126726	0.07236	0.0390819	0.0459345	0.0902027	0.265953	-0.00388936	0.0595523	0.129724	-0.202336	0.0235664	0.147562	-0.0193058	-0.157966	0.180799	0.260581	0.0718811	0.0947241	0.196631	0.0930615	0.111464	-0.259763	0.272659	0.126945	0.0697739	0.18409	0.019327	-0.0920268	0.117965	-0.103974	0.21766	-0.0671623	0.155917	0.0493146	-0.0175088	0.0892457	-0.109044	0.145876	-0.0665716	0.103305	0.0860004	0.0778928	-0.053809	0.0916298	0.0966349	0.120761	-0.16447	0.175306	0.0564527	0.0952371	0.149454	-0.0917516	0.292566	0.0464426	-0.0310973	0.0667709	-0.058583	0.290205	-0.0104992	-0.119452	0.125954	0.078012	0.0713049	0.0554541	0.194755	0.132195	-0.0291827	-0.0599472	0.292224	-0.03108	0.202082	-0.0057084	0.0936978	0.122587	0.0355677	-0.0330771	0.032487	-0.0173499	0.00553216	0.170813	0.0644402	-0.0796588	0.186818	0.133676	0.170813	0.0524734	0.0607874	-0.151397	0.156583	-0.11608	0.0392719	-0.0310288	-0.0623533	0.0695243	0.391761	0.309688	-0.0057084	0.0355677	0.0393757	-0.118842	-0.0231748	-0.0243392	0.0792201	0.165298	-0.109557	-0.0695763	0.263291	-0.117977	0.0882063	-0.237888	0.243046	-0.00644232	0.122072	0.310046	0.122072	0.231201	0.102708	0.0736629	-0.00187229	0.0966349	0.094016	0.0493962	-0.0661191	0.122072	-0.00331316	0.117681	-0.0538921	-0.0917357	0.179626	-0.0597186	0.276721	0.0608164	0.12835	-0.110964	0.172124	0.21766	0.127196	-0.134095	-0.119216	-0.0450963	-0.00961712	-0.0902366	-0.0450963	0.270435	-0.0742151	-0.0057084	-0.0617785	0.0157109	-0.145564	-0.0800217	-0.00644232	0.277445	-0.0528665	-0.276679	0.101056	0.285866	0.0582471	0.128878	0.22446	0.0713049	0.191435	0.243013	-0.0450963	0.0669711	-0.0425633	-0.0379241	-0.261527	0.180237	0.0807958	0.0861437	0.192524	-0.170157	-0.00644232	0.0721692	-0.0623533	0.00961712	0.0424949	-0.0837502	-0.0553597	0.230266	0.0451823	0.031547	0.0404645	-0.0263612	0.270912	-0.042783	0.107318	0.222552	0.0491743	0.30734	0.301397	-0.220541	0.0450878	0.0574667	0.0255852	0.129317	0.167207	0.130103	-0.169547	-0.0342815	-0.0854653	0.225481	0.147626	-0.00644232	-0.0999817	-0.156375	0.0355677	-0.046133	-0.0125324	-0.0471045	0.0136091	0.198038	0.128878	0.0966349	0.019327	0.0151253	0.0355677	0.36907	0.248775	-0.148612	0.176556	0.0816078	-0.0594957	0.317631	0.150394	0.148173	0.129317	-0.0614047	-0.0450963	-0.00878707	-0.13283	0.0934493	-0.00644232	0.128878	0.251315	0.0540352	0.0738978	-0.106901	0.0934493	-0.0335692	0.0966349	0.0482569	0.264135	-0.0440704	-0.0623533	-0.0738522	-0.0633136	0.0143172	0.243331	0.032494	0.210333	0.183327	0.118514	-0.0586285	0.0966349	0.202685	-0.0147101	0.00562511	0.0328274	-0.0230448	0.129317	-0.0243392	0.0805241	0.0966349	-0.101588	0.0161495	0.026311	0.0966349	0.251251	0.0123571	-0.071355	0.0966349	0.113571	0.0874386	-0.136999	-0.0154237	-0.100856	-0.0738522	0.358737	0.0157015	0.0886997	0.139585	-0.060132	-0.185991	0.0553438	-0.02593	-0.00519259	0.0228336	0.019327	-0.0956268	0.183952	0.186827	0.041997	0.075307	0.164943	0.258415	0.117681	-0.0933334	-0.237927	-0.0738522	0.141393	0.117764	-0.00779489	0.122072	-0.10952	0.0396138	-0.00925421	0.222408	0.121756	-0.0717941	-0.198523	0.0477227	0.208129	-0.059973	-0.0125324	-0.0742151	0.0488114	0.00417347	0.0966349	0.0966349	-0.0967203	-0.110143	-0.0357466	-0.0537689	-0.0655407	-0.0749409	0.257537	0.0966349	-0.0564325	-0.139433	0.185523	0.106877	0.122072	-0.034295	0.0415532	0.0684085	0.207403	-0.217372	0.192329	-0.0738522	-0.0785853	0.0966578	0.00843121	0.107581	-0.166202	-0.0057084	0.0966349	-0.0538921	0.0966349	0.0837502	-0.171276	0.203048	0.129317	0.0531546	0.0185069	-0.0768438	0.128878	0.0513756	0.0966349	-0.0891672	-0.0450963	-0.0088913	-0.166202	-0.0088913	0.246339	-0.00644232	0.0302984	0.136273	-0.0057084	0.0836508	0.107581	-0.066594	-0.199712	0.0355677	0.0556778	0.122072	0.132195	-0.00635093	0.129317	0.129317	-0.0057084	-0.17451	0.079698	0.225481	0.0966349	-0.224779	0.0182941	0.0966349	0.0726723	-0.0847894	0.0496328	-0.117719	0.0131732	-0.0237706	0.019327	0.0966349	-0.0288514	0.0966349	0.186827	0.141393	-0.0738522	0.0966349	0.0966349	0.148173	0.251251	0.0418144	0.186827	-0.0691594	0.186827	-0.0057084	0.0837502	0.0966349	-0.0597186	-0.186827	0.075307	-0.0057084	0.225481	0.299219	-0.125585	0.148173	0.225481	0.186827	-0.158284	-0.0057084	0.0966349	0.0966349	-0.166202	0.0966349	0.192329	0.183088	0.0175643	0.156216	-0.0057084	-0.0057084	0.309744	-0.199712	0.0966349	-0.153702	-0.100345	0.019327	-0.0623533	0.214298	0.0966349	0.161058	0.148173	0.277445	0.100691	0.0966349	-0.000318159	0.0966349	-0.256554	0.0760297	-0.0147101	-0.0742151	0.0966349	0.258415	0.0966349	0.019327	0.186827	-0.0393257	-0.0057084	0.0966349	-0.0147101	0.148173	0.148173	0.0966349	0.0966349	-0.0667444	-0.0549809	0.173943	0.148173	0.0748678	-0.00890845	0.0996774	0.0535711	-0.0147101	-0.122404	-0.0057084	0.260171	0.0966349	0.0966349	0.0966349	-0.0147101	0.0837502	0.251251	-0.114537	0.148173	-0.0147101	-0.114135	0.148975	0.0414957	-0.0757461	0.122404	-0.0057084	0.286184	0.0837502	0.0977014	0.019327	0.0966349	0.148173	0.0966349	-0.135289	0.148173	-0.077722	0.188169	-0.165763	0.0966349	0.0966349	-0.139176	0.00453638	-0.0322116	0.0444565	0.148173	0.180548	0.00344765	0.00526929	0.0966349	-0.109417	0.251251	0.0966349	-0.10952	0.00526929	0.0966349	-0.264782	0.0966349	-0.0057084	0.153688	-0.0623533	0.019327	0.0966349	0.0966349	0.22192	-0.104727	0.0966349	0.0966349	0.0837502	-0.0147101	-0.0057084	-0.242605	0.0966349	-0.122404	0.0966349	0.0966349	0.0966349	-0.106514	0.0838696	0.161058	0.0966349	0.161058	0.251251	-0.0618762	0.161058	0.0355677	-0.148975	-0.0197786	0.0535711	-0.0147101	0.0592795	0.0966349	0.0966349	0.0847395	0.00644232	0.019327	0.0966349	0.0966349	0.251251	-0.186827	0.0592795	-0.15237	0.0966349	0.251251	0.129317	0.0768438	-0.0057084	0.0966349	0.122404	0.0161495	0.108329	0.0966349	0.0837502	0.0837502	-0.109417	-0.136636	0.161058	0.284103	-0.0533516	-0.0057084	0.0966349	0.186827	0.019327	0.0837502	0.0966349	0.0966349	0.0966349	0.019327	0.251251	0.0837502	0.0966349	-0.165763	-0.10952	-0.0057084	-0.15237	0.0698181	-0.15237	-0.10952	-0.116364	0.0966349	0.0966349	0.251251	0.148173	0.0805762	0.251251	0.0966349	0.0966349	-0.0321175	0.0966349	0.120741	0.251251	0.0966349	0.0424742	-0.0757461	-0.238366	-0.122404	-0.10952	-0.213406	-0.251251	0.0966349	0.0966349	0.109118	0.0837502	0.019327	0.251251	-0.0763581	0.251251	0.251251	0.019327	0.251251	0.019327	-0.166202	0.251251	-0.166202	0.019327	0.179156	0.019327	0.019327	-0.199712	0.0966349	0.019327	0.251251	-0.217927	0.019327	0.019327	0.019327	0.019327	-0.210772	-0.0390806	0.019327	-0.10952	-0.228775	0.0966349	0.019327	0.251251	0.0966349	-0.0789329	0.0966349	0.0966349	0.0966349	0.0966349	0.019327	-0.166202	-0.0757461	-0.198696	-0.0057084	-0.213406	-0.0757461	0.210333	-0.0101811	0.019327	-0.222408	0.0322116	0.239574	0.122404	-0.213406	0.0966349	-0.122404	0.251251	-0.165763	0.0966349	0.173943	0.122404	0.199712	0.019327	-0.186827	-0.103974	0.0768438	0.019327	0.0966349	-0.220212	0.251251	0.019327	0.199712	0.00526929	0.0805762	0.0837502	0.122404	-0.25578	-0.10952	0.019327	-0.134367	0.181828	0.019327	0.0996774	0.019327	0.0996774	0.0966349	0.0966349	0.019327	0.0996774	-0.0768438	-0.10952	0.019327	0.251251	-0.0575231	-0.10952	0.0966349	0.173943	0.0966349	-0.114168	0.0966349	0.0996188	-0.122404	0.0966349	-0.10952	-0.10952	-0.10952	0.0966349	-0.0622391	0.0966349	0.0966349	0.019327	-0.10952	-0.122404	-0.238366	0.173943	0.161058	-0.183767	0.0966349	0.0966349	0.122404	0.019327	0.161058	0.019327	-0.165763	0.199712	-0.251251	-0.251251	0.00526929	-0.040837	-0.122404	-0.10952	0.0966349	-0.0515951	0.121633	-0.10952	-0.10952	-0.212597	0.0837502	-0.214724	0.199712	0.019327	0.0322116	0.019327	-0.10952	0.0966349	0.173943	0.019327	0.019327	-0.10952	0.00526929	-0.186827	0.019327	0.212967	0.0966349	0.173943	0.019327	-0.122404	-0.238366	-0.10952	-0.10952	-0.238366	0.0966349	0.199712	-0.122404	0.0608164	0.0837502	0.173943	-0.10952	-0.122404	0.199712	-0.256219	0.251251	0.0608164	-0.10952	-0.0232727	0.199712	0.00644232	-0.019327	-0.10952	0.199712	-0.10952	-0.251251	-0.238366	-0.10952	-0.10952	0.199712	-0.122404	0.0966349	-0.186827	-0.10952	-0.10952	0.199712	0.206161	0.199712	0.260171	-0.10952	0.199712	-0.10952	0.199712	-0.222408	0.199712	-0.10952	-0.10952	-0.10952	-0.019327	-0.122404	0.212597	-0.186827	0.0837502	-0.186827	-0.186827	0.019327	-0.0513756	-0.10952	-0.122404	0.019327	-0.238366	-0.122404	0.190134	-0.10952	-0.122404	0.238366	-0.122404	-0.186827	-0.0966349	-0.019327	0.019327	0.0837502	0.019327	-0.238216	-0.186827	-0.122404	0.019327	0.0322116	0.199712	-0.122404	0.00644232	-0.10952	-0.0757461	0.238366	0.0966349	0.122404	0.122404	0.0837502	0.260171	0.00644232	0.199712	0.238366	-0.122404	-0.019327	0.238366	0.238366	0.238366	-0.238366	0.00644232	-0.019327	-0.238366	0.238366	-0.122404	0.0966349	0.238366	-0.122404	0.019327	0.238366	-0.251251	0.238366	-0.0966349	0.161058	0.122404	-0.122404	-0.10952	-0.0322116	-0.0322116	-0.0966349	-0.122404	0.199712	0.238366	0.00644232	-0.0966349	0.251251	-0.238366	-0.251251	0.019327	-0.122404	0.00644232	-0.122404	0.122404	0.122404	0.238366	-0.019327	0.122404	-0.275979	-0.122404	0.238366	0.0450963	0.238366	0.00644232	-0.10952	0.0450963	-0.264135	0.122404	-0.0322116	-0.186827	0.0837502	0.0322116	0.122404	0.122404	0.238366	0.238366	0.0450963	0.122404	0.122404	0.122404	-0.10952	0.122404	-0.122404	0.122404	0.238366	-0.212597	0.122404	0.122404	0.122404	0.122404	0.122404	0.122404	0.122404	0.122404	0.122404	0.122404	-0.212597	-0.212597	-0.212597	-0.264135	-0.212597	-0.0708656	0.122404	0.122404	-0.212597	0.122404	0.122404	0.122404
2,6-Nonadien-1-Ol	0.247225	0.135889	-0.0976005	-0.364203	-0.0155848	0.214523	0.105421	-0.0454582	-0.19124	-0.148529	0.101855	-0.0942066	-0.225459	0.226643	-0.268366	-0.227291	-0.268343	-0.0213401	-0.255809	0.212683	-0.15818	-0.190017	-0.00737499	0.111595	-0.324994	-0.207417	0.0190395	0.135703	-0.220988	-0.0934228	-0.0567927	-0.301948	0.0298434	-0.127837	-0.0353837	-0.243081	-0.155118	-0.204271	-0.324027	-0.158985	-0.243353	-0.340052	0.0814491	-0.118803	-0.196563	-0.240302	-0.0155814	-0.193395	-0.275939	-0.275709	-0.0118498	-0.251447	-0.122047	-0.343024	0.0176828	-0.108654	-0.00467799	-0.0186726	-0.0890559	-0.0675836	-0.00329331	-0.198474	-0.213399	-0.395224	-0.401845	0.197553	0.100053	-0.276852	-0.44656	-0.211766	0.0998101	-0.0695243	-0.20884	-0.0205044	0.113476	-0.195454	-0.128296	0.302973	-0.0924629	-0.263704	-0.299572	0.0418864	0.0670445	-0.323802	-0.409241	-0.115865	-0.0375428	-0.021859	-0.131594	0.0443775	-0.0924181	-0.121756	0.0259073	-0.185974	-0.238536	-0.022599	-0.102472	-0.0580765	-0.212651	0.111232	-0.231093	-0.0549005	-0.176072	-0.432393	-0.0615312	-0.263568	-0.339867	-0.204863	-0.287207	-0.194668	-0.18467	-0.00559202	-0.461945	-0.0966349	-0.189211	-0.189036	-0.240167	-0.384706	-0.23123	-0.197418	0.064109	-0.0972033	0.199628	-0.145458	-0.219629	-0.259173	-0.0498387	-0.299976	0.108333	0.189752	-0.281669	-0.163854	-0.341456	-0.279656	0.208636	0.143881	-0.330231	0.0369915	-0.201331	-0.00521535	-0.311678	0.0949986	-0.162039	-0.297779	-0.260583	-0.242334	-0.443853	0.00620957	-0.316914	-0.114196	-0.0154138	0.210996	-0.210917	-0.0280843	-0.357522	0.0143385	-0.248748	0.054618	-0.0267182	-0.0259481	-0.00330909	-0.11849	-0.326724	-0.110199	-0.279571	0.0150405	-0.18095	-0.152694	-0.234855	-0.146591	-0.20408	0.00372574	-0.24019	-0.171801	-0.231504	-0.12744	-0.114567	-0.162159	-0.311897	0.010274	-0.0375971	-0.408736	-0.268366	-0.190599	-0.283542	0.00747674	-0.243595	-0.0319511	-0.357618	-0.483479	-0.00212193	-0.135309	-0.11308	-0.202132	-0.316191	-0.153759	-0.255341	0.0926244	-0.305959	-0.0834341	-0.105557	-0.315065	-0.302233	-0.161343	-0.231299	-0.274128	-0.106097	-0.0150159	-0.175294	-0.471593	-0.261366	-0.173752	-0.214121	-0.297758	0.0214793	-0.130366	-0.177368	-0.3948	-0.114219	-0.184608	-0.0655065	0.108189	-0.226688	-0.204079	-0.200906	0.0708656	-0.173018	-0.322872	-0.204828	-0.401756	0.0422253	-0.219819	-0.113106	0.0827959	-0.266988	-0.0806848	-0.169897	-0.28506	-0.113014	-0.285462	-0.0948166	-0.222179	0.0426333	-0.264135	-0.325535	-0.129235	-0.0664952	-0.339782	-0.219058	-0.264028	-0.14545	-0.14189	-0.0941048	-0.0370931	-0.143731	-0.0979934	-0.166384	-0.129332	-0.322408	-0.315683	0.101977	-0.179343	-0.22359	-0.315333	-0.149694	-0.13539	-0.172392	-0.317999	-0.0877479	-0.150657	-0.342065	0.0483602	0.218236	0.00219554	-0.209072	-0.106248	-0.131435	0.009145	-0.0498387	-0.0656226	-0.296679	0.0299145	-0.234332	-0.0498387	-0.129317	-0.110143	0.031547	-0.209881	0.0534835	-0.0901517	0.112684	-0.0966037	-0.191098	0.0088913	-0.302462	-0.342065	0.00219554	0.00489929	0.0182944	-0.169555	-0.437946	-0.238606	-0.0204553	-0.219334	-0.270959	-0.250952	0.0787955	-0.0562817	0.0390128	-0.0992383	0.122404	0.0259073	-0.286661	0.0259073	-0.324545	0.181071	-0.0290868	-0.136677	-0.264135	-0.127741	-0.341646	-0.0292422	0.0259073	-0.0646786	0.0294202	-0.0647794	-0.216092	-0.20898	-0.135026	-0.478679	-0.132391	-0.168027	-0.294448	0.0171806	-0.149092	-0.0819646	0.0197786	0.00852839	-0.0966349	-0.223371	0.0941886	-0.0966349	-0.187714	-0.279622	-0.342065	-0.169625	-0.320343	0.0957255	-0.141716	0.122404	0.115587	0.1949	-0.153947	-0.32487	-0.232733	0.126111	-0.293104	-0.105788	0.031547	-0.0375612	-0.129501	-0.0966349	-0.319544	-0.368841	0.206677	-0.273299	-0.11581	0.0311766	0.0797528	-0.00235892	-0.209434	0.122404	-0.278161	-0.0966037	-0.241517	-0.224286	-0.019327	-0.179919	0.0016331	-0.0310288	-0.0482569	-0.247686	-0.168107	-0.326438	-0.232065	-0.209017	-0.126945	-0.0324805	-0.218707	-0.189258	-0.210458	0.0969459	-0.279205	-0.179822	-0.297056	-0.311946	-0.0633278	0.00388936	-0.138428	0.098893	0.251251	-0.214598	0.122404	-0.0117946	-0.21603	0.00219554	-0.0761991	-0.26462	-0.163209	-0.143531	0.0627924	-0.293104	-0.264135	0.0708656	-0.335493	0.00219554	-0.144247	-0.0762026	0.141353	-0.137724	-0.0287934	0.0466103	-0.125756	0.00702572	-0.0322116	-0.297056	0.321977	-0.0966349	-0.193172	0.214724	-0.165306	0.122404	-0.293104	-0.0981672	-0.169673	-0.178478	0.0209985	-0.165306	0.104337	-0.264135	-0.294871	-0.00644232	-0.1402	-0.0966037	-0.285792	-0.209826	-0.120741	-0.287969	0.150833	-0.324061	-0.0540102	-0.068086	-0.350763	-0.264135	-0.273816	-0.189036	-0.054618	-0.292951	-0.380148	-0.297056	-0.304001	-0.198934	-0.264135	-0.0135806	-0.129015	0.0165124	-0.264135	-0.199712	0.0360727	0.0564253	-0.264135	-0.194922	-0.317055	-0.0673198	-0.0495372	0.0165443	-0.285792	-0.209943	-0.0566118	0.0355677	-0.158023	-0.207599	-0.268009	-0.0270368	-0.266935	-0.272411	0.144247	0.0708656	-0.155144	-0.105013	-0.0579809	0.0572686	-0.126024	-0.142805	-0.209015	0.0294202	-0.168693	0.0619116	-0.285792	0.0250291	-0.0916348	-0.291275	0.0259073	-0.212597	-0.152549	-0.176193	-0.100995	-0.199782	-0.077722	0.367723	-0.371076	-0.0680456	0.0209985	-0.173293	-0.279622	-0.0397387	-0.204137	-0.264135	-0.264135	0.000795397	-0.242242	0.0753038	0.194077	-0.172283	-0.0143349	0.0158079	-0.264135	0.0698602	-0.338591	-0.0382024	0.0763926	0.0259073	0.0658682	-0.0789329	-0.186354	-0.385592	0.230913	-0.360068	-0.285792	-0.144603	-0.0957935	-0.177215	-0.294861	-0.143808	-0.342065	-0.264135	-0.0647794	-0.264135	-0.148173	-0.274128	-0.156233	-0.297056	-0.0796598	-0.0079886	0.051156	-0.293104	-0.0379828	-0.264135	-0.127485	-0.0966349	-0.105425	-0.143808	-0.105425	-0.333063	0.122404	-0.36907	0.126474	-0.342065	-0.154055	-0.294861	-0.0549809	0.225481	0.00219554	0.0165443	0.0259073	-0.149694	-0.161676	-0.297056	-0.297056	-0.342065	0.066018	0.188597	0.251251	-0.264135	-0.151126	0.0272026	-0.264135	-0.0515951	-0.30591	-0.0777899	-0.204099	-0.209893	-0.070586	0.0708656	-0.264135	-0.159499	-0.264135	-0.0579809	0.0250291	-0.285792	-0.264135	-0.264135	-0.0322116	-0.199712	0.0527985	-0.0579809	-0.0500583	-0.0579809	-0.342065	-0.148173	-0.264135	-0.135026	0.0837502	-0.126024	-0.342065	0.251251	-0.158047	-0.230971	-0.0322116	0.251251	-0.0579809	-0.0859029	-0.342065	-0.264135	-0.264135	-0.143808	-0.264135	-0.360068	-0.0999817	-0.0338113	-0.127264	-0.342065	-0.342065	0.0346579	0.225481	-0.264135	0.000720252	0.103611	0.0708656	-0.0966037	-0.165306	-0.264135	0.199712	-0.0322116	-0.179822	-0.0508498	-0.264135	-0.0532916	-0.264135	0.0643905	-0.273816	-0.189036	-0.279622	-0.264135	-0.209015	-0.264135	0.0708656	-0.0579809	0.192019	-0.342065	-0.264135	-0.189036	-0.0322116	-0.0322116	-0.264135	-0.264135	-0.106264	-0.195064	-0.238366	-0.0322116	-0.05906	0.000954477	-0.00658661	-0.0878215	-0.189036	0.00644232	-0.342065	-0.110436	-0.264135	-0.264135	-0.264135	-0.189036	-0.148173	-0.199712	-0.138081	-0.0322116	-0.189036	0.0640536	-0.0684085	-0.00219554	-0.0882606	-0.0837502	-0.342065	0.133945	-0.148173	0.107581	0.0708656	-0.264135	-0.0322116	-0.264135	0.148173	-0.0322116	-0.0450085	-0.152967	-0.151273	-0.264135	-0.264135	-0.198693	-0.00127019	-0.161058	0.050263	-0.0322116	-0.137724	0.211032	-0.214285	-0.264135	-0.129377	-0.199712	-0.264135	-0.212597	-0.214285	-0.264135	0.0287615	-0.264135	-0.342065	-0.0786003	-0.0966037	0.0708656	-0.264135	-0.264135	-0.0451823	-0.31506	-0.264135	-0.264135	-0.148173	-0.189036	-0.342065	-0.00598802	-0.264135	0.00644232	-0.264135	-0.264135	-0.264135	0.0535292	0.0219554	0.199712	-0.264135	0.199712	-0.199712	-0.135184	0.199712	0.00219554	0.152604	-0.0328434	-0.0878215	-0.189036	-0.286298	-0.264135	-0.264135	0.0538921	0.0966349	0.0708656	-0.264135	-0.264135	-0.199712	0.0837502	-0.286298	0.164446	-0.264135	-0.199712	-0.297056	-0.044789	-0.342065	-0.264135	-0.0837502	-0.129015	-0.0535292	-0.264135	-0.148173	-0.148173	-0.129377	-0.0734893	0.199712	-0.163128	-0.02459	-0.342065	-0.264135	-0.0579809	0.0708656	-0.148173	-0.264135	-0.264135	-0.264135	0.0708656	-0.199712	-0.148173	-0.264135	-0.151273	-0.212597	-0.342065	0.164446	-0.28542	0.164446	-0.212597	0.110436	-0.264135	-0.264135	-0.199712	-0.0322116	-0.0248096	-0.199712	-0.264135	-0.264135	-0.126474	-0.264135	-0.0305433	-0.199712	-0.264135	0.0136808	-0.0882606	0.161058	0.00644232	-0.212597	-0.0871629	-0.173943	-0.264135	-0.264135	0.0783807	-0.148173	0.0708656	-0.199712	-0.00986293	-0.199712	-0.199712	0.0708656	-0.199712	0.0708656	-0.143808	-0.199712	-0.143808	0.0708656	0.0155883	0.0708656	0.0708656	0.225481	-0.264135	0.0708656	-0.199712	-0.0557067	0.0708656	0.0708656	0.0708656	0.0708656	-0.0972623	-0.0621337	0.0708656	-0.212597	-0.00724528	-0.264135	0.0708656	-0.199712	-0.264135	-0.0832879	-0.264135	-0.264135	-0.264135	-0.264135	0.0708656	-0.143808	-0.0882606	0.0193207	-0.342065	-0.0871629	-0.0882606	-0.324061	-0.145558	0.0708656	0.0658661	0.186827	-0.352838	-0.0837502	-0.0871629	-0.264135	0.00644232	-0.199712	-0.151273	-0.264135	-0.238366	-0.0837502	-0.186827	0.0708656	0.0837502	0.220831	-0.044789	0.0708656	-0.264135	0.0632315	-0.199712	0.0708656	-0.186827	-0.214285	-0.0248096	-0.148173	-0.0837502	-0.277296	-0.212597	0.0708656	0.200453	-0.064109	0.0708656	-0.00658661	0.0708656	-0.00658661	-0.264135	-0.264135	0.0708656	-0.00658661	0.051156	-0.212597	0.0708656	-0.199712	0.0248096	-0.212597	-0.264135	-0.238366	-0.264135	-0.230092	-0.264135	0.0927235	0.00644232	-0.264135	-0.212597	-0.212597	-0.212597	-0.264135	-0.226274	-0.264135	-0.264135	0.0708656	-0.212597	0.00644232	0.161058	-0.238366	0.199712	-0.0342504	-0.264135	-0.264135	-0.0837502	0.0708656	0.199712	0.0708656	-0.151273	-0.186827	-0.173943	-0.173943	-0.214285	-0.0028542	0.00644232	-0.212597	-0.264135	0.0223945	0.144686	-0.212597	-0.212597	0.212597	-0.148173	-0.0105386	-0.186827	0.0708656	0.186827	0.0708656	-0.212597	-0.264135	-0.238366	0.0708656	0.0708656	-0.212597	-0.214285	0.0837502	0.0708656	-0.233166	-0.264135	-0.238366	0.0708656	0.00644232	0.161058	-0.212597	-0.212597	0.161058	-0.264135	-0.186827	0.00644232	-0.132391	-0.148173	-0.238366	-0.212597	0.00644232	-0.186827	0.117242	-0.199712	-0.132391	-0.212597	0.0318353	-0.186827	0.0966349	-0.225481	-0.212597	-0.186827	-0.212597	-0.173943	0.161058	-0.212597	-0.212597	-0.186827	0.00644232	-0.264135	0.0837502	-0.212597	-0.212597	-0.186827	0.0425934	-0.186827	-0.110436	-0.212597	-0.186827	-0.212597	-0.186827	0.0658661	-0.186827	-0.212597	-0.212597	-0.212597	-0.225481	0.00644232	0.0450963	0.0837502	-0.148173	0.0837502	0.0837502	0.0708656	0.0028542	-0.212597	0.00644232	0.0708656	0.161058	0.00644232	0.0873824	-0.212597	0.00644232	-0.0708656	0.00644232	0.0837502	-0.10952	-0.225481	0.0708656	-0.148173	0.0708656	0.153249	0.0837502	0.00644232	0.0708656	0.186827	-0.186827	0.00644232	0.0966349	-0.212597	-0.0882606	-0.0708656	-0.264135	-0.0837502	-0.0837502	-0.148173	-0.110436	0.0966349	-0.186827	-0.0708656	0.00644232	-0.225481	-0.0708656	-0.0708656	-0.0708656	0.161058	0.0966349	-0.225481	0.161058	-0.0708656	0.00644232	-0.264135	-0.0708656	0.00644232	0.0708656	-0.0708656	-0.173943	-0.0708656	-0.10952	0.199712	-0.0837502	0.00644232	-0.212597	-0.161058	-0.161058	-0.10952	0.00644232	-0.186827	-0.0708656	0.0966349	-0.10952	-0.199712	0.161058	-0.173943	0.0708656	0.00644232	0.0966349	0.00644232	-0.0837502	-0.0837502	-0.0708656	-0.225481	-0.0837502	0.228775	0.00644232	-0.0708656	0.135289	-0.0708656	0.0966349	-0.212597	0.135289	0.264135	-0.0837502	-0.161058	0.0837502	-0.148173	0.186827	-0.0837502	-0.0837502	-0.0708656	-0.0708656	0.135289	-0.0837502	-0.0837502	-0.0837502	-0.212597	-0.0837502	0.00644232	-0.0837502	-0.0708656	0.212597	-0.0837502	-0.0837502	-0.0837502	-0.0837502	-0.0837502	-0.0837502	-0.0837502	-0.0837502	-0.0837502	-0.0837502	0.212597	0.212597	0.212597	0.264135	0.212597	0.0322116	-0.0837502	-0.0837502	0.212597	-0.0837502	-0.0837502	-0.0837502
Methyl Parathion	-0.026335	-0.111579	-0.148427	0.191391	0.0148427	-0.286328	0.010453	-0.17689	0.0152344	-0.0798152	-0.0726962	-0.27039	-0.00303152	-0.0389758	0.0238222	0.0461065	-0.0197335	-0.151632	0.161969	-0.298617	-0.0367916	0.0773843	0.0446552	0.116676	-0.0344793	-0.318086	-0.163367	-0.237256	-0.0190577	-0.0244737	-0.16938	-0.0321186	-0.396631	-0.170874	-0.062602	0.0717059	0.0890371	-0.0436442	-0.0122127	0.0861687	-0.166018	0.107145	-0.261045	0.0917689	0.142879	-0.0218903	-0.106296	0.191227	-0.0535035	0.306908	-0.0227675	-0.0548626	-0.0965524	-0.0790155	-0.349488	0.0418061	0.00859049	-0.184225	0.0911896	0.08017	0.0333722	0.00528257	0.080077	0.24538	-0.114243	0.0712752	-0.0982288	0.178869	0.0391672	-0.0883245	0.0014838	0.0101104	0.0385766	-0.0734893	0.239971	-0.11574	-0.16262	-0.0237588	-0.220043	0.0213563	-0.0230338	-0.178271	-0.0437606	-0.0796959	-0.114828	-0.0412811	-0.0507464	-0.248274	0.366903	0.0573135	-0.221821	-0.113772	-0.213406	-0.0149389	0.158611	0.0215355	-0.0942627	0.145234	0.144379	0.120305	0.0768041	0.147292	0.322854	0.129656	-0.0974338	0.137917	0.07485	0.270348	0.134529	0.15083	-0.128217	0.162834	-0.00405639	0.186827	-0.0809131	0.0744287	-0.110759	-0.0672219	0.162239	-0.201872	-0.0244982	-0.185402	-0.20672	-0.0295925	0.197884	0.150578	-0.331307	0.0520786	-0.0167033	0.052703	-0.0668054	0.0658682	0.104566	-0.0734987	0.24778	-0.109094	0.0615114	-0.168698	-0.0296398	0.0806448	0.113391	-0.0647041	-0.182362	0.10174	-0.00574975	0.35926	0.184881	-0.334752	0.124078	-0.00463833	-0.18451	-0.169054	-0.0684196	0.0260872	0.1462	-0.239915	0.0889348	0.133007	-0.120808	0.128652	-0.0893455	-0.0470725	0.0800576	0.0249207	-0.00293091	-0.0230689	-0.298091	0.076685	-0.0509841	-0.181341	0.0578189	-0.0197577	0.398631	0.37328	0.00714696	-0.00561686	0.0453629	-0.103921	-0.187897	0.0235964	0.057188	-0.0983859	0.200662	-0.00561686	0.123949	-0.154466	0.119003	-0.062886	0.250404	0.213776	-0.115957	-0.0384391	0.145059	0.355078	-0.0338518	-0.114836	0.186401	-0.159464	0.0165196	0.0267274	-0.210354	0.268125	0.2689	0.0938509	0.0242884	0.0796598	0.208331	-0.162691	-0.0393083	0.187333	0.0714665	0.287989	0.228756	-0.0102375	-0.160414	0.209305	0.162465	0.0410289	0.201236	-0.0677768	0.229805	-0.259889	0.240369	0.357607	-0.0501524	-0.10952	0.24653	-0.268017	0.372585	-0.0361566	0.0736584	-0.027435	0.142058	0.179144	0.180613	0.0424727	0.251027	0.0754922	0.0427896	0.00611614	-0.154484	0.0164898	0.168783	0.0708656	0.26176	0.114101	-0.326113	0.00599145	0.0313296	0.240498	-0.00115897	0.0496974	0.149999	0.130791	0.159162	0.195321	-0.0670279	-0.0232256	0.0745171	-0.273077	0.151905	0.157159	0.187409	0.0757567	-0.0432696	0.129098	0.242745	-0.0107921	0.256753	-0.200584	0.173448	-0.0421561	0.230337	-0.0085626	-0.0243397	0.135274	0.232538	0.134465	-0.331307	0.252322	0.0411903	0.0127698	-0.117432	-0.331307	0.222408	-0.0651424	0.0883029	0.153126	0.284124	-0.00998069	-0.126111	0.0412761	-0.0777624	-0.248775	-0.172852	0.173448	-0.0085626	-0.189621	-0.00619416	-0.012888	0.13824	-0.122969	0.178423	0.258415	0.0347161	0.0440936	0.0410543	-0.168491	0.191072	0.0632315	-0.212597	-0.213406	-0.176578	-0.213406	-0.186545	-0.308988	-0.171919	0.0026212	0.0708656	-0.101175	0.0750928	0.14938	-0.213406	0.0465283	-0.210772	-0.0379241	0.12875	-0.171497	0.164446	-0.111639	-0.152151	-0.201446	0.12095	-0.16242	-0.146499	0.193172	-0.0477227	0.187806	0.186827	0.0600616	-0.133269	0.186827	-0.0174987	0.160951	0.173448	0.286258	-0.0496624	0.114388	0.0771184	-0.212597	-0.279259	0.230048	0.211175	-0.079886	-0.228279	0.311921	0.044789	-0.0375612	0.0842695	-0.0941752	-0.0836933	0.186827	-0.0322207	0.0810077	0.0978043	0.195509	-0.142376	-0.0702572	-0.0828151	-0.00308474	0.381589	-0.212597	-0.0643905	0.0412761	0.0771184	-0.0413424	0.135289	0.13299	0.0197786	-0.254581	0.22371	0.0582471	0.28133	-0.0469969	0.176462	0.145347	0.134899	0.216839	-0.105991	-0.199419	0.220829	0.167531	0.12182	-0.0716747	0.0474236	-0.113466	-0.193975	0.16004	0.162295	0.0437307	-0.019327	-0.0472466	-0.212597	0.24188	0.225575	-0.0085626	0.206962	0.0664072	0.0220397	0.333696	-0.0987992	0.044789	0.0708656	-0.10952	0.0632381	-0.0085626	-0.170813	-0.0488331	0.0640536	-0.141353	0.145717	-0.0696768	-0.300921	-0.194525	-0.186827	0.0474236	0.133627	0.186827	-0.00100835	-0.0340308	0.282888	-0.212597	0.044789	-0.326075	-0.120486	-0.0203111	0.108492	0.282888	0.237162	0.0708656	0.104437	0.00644232	0.264156	0.0412761	0.164943	0.0766763	-0.0270435	-0.110869	0.197159	-0.114607	0.218456	-0.284116	0.17819	0.0708656	-0.150426	0.0744287	-0.0350208	0.0116082	0.106877	0.0474236	0.0895617	-0.161769	0.0708656	-0.0824157	0.103974	-0.162039	0.0708656	-0.251251	-0.0912428	-0.0577427	0.0708656	-0.0712316	0.107029	0.0393757	0.0684085	-0.0289525	0.164943	-0.221557	0.206424	0.107362	-0.106453	0.0722221	-0.0117946	-0.125748	0.0983111	0.0142463	0.190134	-0.10952	0.128652	0.103284	-0.161058	0.102924	-0.0515951	-0.222645	-0.104508	-0.210772	0.158707	0.0939991	0.164943	-0.22153	-0.138813	0.203463	-0.213406	0.173943	0.0375971	-0.070586	-0.032494	-0.0858282	0.0129537	-0.0228201	0.138087	-0.337688	-0.124559	-0.0433592	0.160951	-0.307566	0.130829	0.0708656	0.0708656	0.0353156	0.237525	-0.0208673	0.171329	0.134899	0.0386499	0.00812349	0.0708656	0.0727635	0.169239	0.224164	-0.264017	-0.213406	-0.0161495	0.0981672	-0.110869	0.0509889	-0.0822527	0.065427	0.164943	0.0987884	-0.00648227	0.00493146	-0.0625728	0.145125	0.173448	0.0708656	-0.0379241	0.0708656	-0.00644232	0.192307	-0.21321	0.0474236	0.074474	0.0969283	0.157201	0.044789	-0.0955059	0.0708656	0.0125324	0.186827	-0.0205044	0.145125	-0.0205044	-0.123609	-0.212597	0.0114168	-0.139539	0.173448	-0.00961712	-0.0625728	-0.0230448	0.0579809	-0.0085626	0.104356	-0.213406	-0.0432696	-0.0259481	0.0474236	0.0474236	0.173448	0.0122491	0.00834304	-0.019327	0.0708656	-0.08813	0.256595	0.0708656	-0.0847478	0.179442	-0.14508	0.0801761	0.211211	-0.042279	-0.10952	0.0708656	0.305752	0.0708656	-0.161058	-0.22153	0.164943	0.0708656	0.0708656	-0.186827	-0.251251	-0.103725	-0.161058	0.107801	-0.161058	0.173448	-0.00644232	0.0708656	0.164446	0.161058	-0.0515951	0.173448	-0.019327	-0.37289	0.189036	-0.186827	-0.019327	-0.161058	0.376223	0.173448	0.0708656	0.0708656	0.145125	0.0708656	0.065427	-0.314824	-0.116583	-0.154784	0.173448	0.173448	0.0604245	0.0579809	0.0708656	0.196053	0.0448194	-0.10952	0.0412761	-0.224097	0.0708656	0.238366	-0.186827	-0.380148	-0.163209	0.0708656	-0.00556778	0.0708656	0.091472	0.0694973	0.0744287	0.160951	0.0708656	-0.104508	0.0708656	-0.10952	-0.161058	-0.178478	0.173448	0.0708656	0.0744287	-0.186827	-0.186827	0.0708656	0.0708656	0.0509365	0.0575212	0.019327	-0.186827	-0.0812349	-0.202031	0.00526929	-0.0715745	0.0744287	0.0322116	0.173448	-0.10802	0.0708656	0.0708656	0.0708656	0.0744287	-0.00644232	-0.251251	-0.00843121	-0.186827	0.0744287	-0.136636	-0.247323	0.296178	0.0239314	0.122404	0.173448	-0.0346793	-0.00644232	-0.171691	-0.10952	0.0708656	-0.186827	0.0708656	0.212597	-0.186827	0.227458	0.0161495	0.149955	0.0708656	0.0708656	0.201234	0.0241335	-0.0708656	0.0981672	-0.186827	-0.00671384	-0.050626	0.212967	0.0708656	0.272001	-0.251251	0.0708656	0.173943	0.212967	0.0708656	0.266977	0.0708656	0.173448	-0.246778	0.0412761	-0.10952	0.0708656	0.0708656	-0.155144	0.236459	0.0708656	0.0708656	-0.00644232	0.0744287	0.173448	-0.00816548	0.0708656	0.0322116	0.0708656	0.0708656	0.0708656	0.0890944	-0.126243	0.238366	0.0708656	0.238366	-0.251251	-0.192161	0.238366	-0.0085626	0.0622391	-0.0157866	-0.0715745	0.0744287	-0.0390806	0.0708656	0.0708656	-0.0865541	-0.148173	-0.10952	0.0708656	0.0708656	-0.251251	0.161058	-0.0390806	-0.0127341	0.0708656	-0.251251	0.0474236	-0.160933	0.173448	0.0708656	0.122404	0.103974	0.0582471	0.0708656	-0.00644232	-0.00644232	0.272001	0.0433678	0.238366	-0.312425	-0.237777	0.173448	0.0708656	-0.161058	-0.10952	-0.00644232	0.0708656	0.0708656	0.0708656	-0.10952	-0.251251	-0.00644232	0.0708656	0.149955	0.173943	0.173448	-0.0127341	-0.053132	-0.0127341	0.173943	0.0322744	0.0708656	0.0708656	-0.251251	-0.186827	-0.269612	-0.251251	0.0708656	0.0708656	0.042279	0.0708656	-0.376382	-0.251251	0.0708656	-0.125355	0.0239314	0.0966349	0.0322116	0.173943	0.239533	0.264135	0.0708656	0.0708656	-0.0419348	-0.00644232	-0.10952	-0.251251	0.134899	-0.251251	-0.251251	-0.10952	-0.251251	-0.10952	0.145125	-0.251251	0.145125	-0.10952	-0.297056	-0.10952	-0.10952	0.0579809	0.0708656	-0.10952	-0.251251	0.00707675	-0.10952	-0.10952	-0.10952	-0.10952	0.239972	0.081674	-0.10952	0.173943	0.302984	0.0708656	-0.10952	-0.251251	0.0708656	0.111232	0.0708656	0.0708656	0.0708656	0.0708656	-0.10952	0.145125	0.0239314	0.172569	0.173448	0.239533	0.0239314	-0.114607	0.0132036	-0.10952	0.140514	-0.173943	-0.0886073	0.122404	0.239533	0.0708656	0.0322116	-0.251251	0.149955	0.0708656	0.019327	0.122404	-0.238366	-0.10952	0.161058	-0.013972	-0.160933	-0.10952	0.0708656	0.136123	-0.251251	-0.10952	-0.238366	0.212967	-0.269612	-0.00644232	0.122404	0.311986	0.173943	-0.10952	0.0952864	-0.289206	-0.10952	0.00526929	-0.10952	0.00526929	0.0708656	0.0708656	-0.10952	0.00526929	0.157201	0.173943	-0.10952	-0.251251	0.35919	0.173943	0.0708656	0.019327	0.0708656	0.179815	0.0708656	-0.102885	0.0322116	0.0708656	0.173943	0.173943	0.173943	0.0708656	0.205589	0.0708656	0.0708656	-0.10952	0.173943	0.0322116	0.0966349	0.019327	0.238366	0.0419348	0.0708656	0.0708656	0.122404	-0.10952	0.238366	-0.10952	0.149955	-0.238366	0.264135	0.264135	0.212967	0.202209	0.0322116	0.173943	0.0708656	-0.0241509	-0.182888	0.173943	0.173943	0.251251	-0.00644232	0.237777	-0.238366	-0.10952	-0.173943	-0.10952	0.173943	0.0708656	0.019327	-0.10952	-0.10952	0.173943	0.212967	0.161058	-0.10952	0.0996774	0.0708656	0.019327	-0.10952	0.0322116	0.0966349	0.173943	0.173943	0.0966349	0.0708656	-0.238366	0.0322116	-0.152151	-0.00644232	0.019327	0.173943	0.0322116	-0.238366	0.0911148	-0.251251	-0.152151	0.173943	-0.231849	-0.238366	-0.148173	0.0450963	0.173943	-0.238366	0.173943	0.264135	0.0966349	0.173943	0.173943	-0.238366	0.0322116	0.0708656	0.161058	0.173943	0.173943	-0.238366	-0.288055	-0.238366	-0.10802	0.173943	-0.238366	0.173943	-0.238366	0.140514	-0.238366	0.173943	0.173943	0.173943	0.0450963	0.0322116	-0.0450963	0.161058	-0.00644232	0.161058	0.161058	-0.10952	0.203526	0.173943	0.0322116	-0.10952	0.0966349	0.0322116	-0.311986	0.173943	0.0322116	-0.264135	0.0322116	0.161058	-0.225481	0.0450963	-0.10952	-0.00644232	-0.10952	0.199135	0.161058	0.0322116	-0.10952	-0.173943	-0.238366	0.0322116	-0.148173	0.173943	0.0239314	-0.264135	0.0708656	0.122404	0.122404	-0.00644232	-0.10802	-0.148173	-0.238366	-0.264135	0.0322116	0.0450963	-0.264135	-0.264135	-0.264135	0.0966349	-0.148173	0.0450963	0.0966349	-0.264135	0.0322116	0.0708656	-0.264135	0.0322116	-0.10952	-0.264135	0.264135	-0.264135	-0.225481	0.238366	0.122404	0.0322116	0.173943	-0.0708656	-0.0708656	-0.225481	0.0322116	-0.238366	-0.264135	-0.148173	-0.225481	-0.251251	0.0966349	0.264135	-0.10952	0.0322116	-0.148173	0.0322116	0.122404	0.122404	-0.264135	0.0450963	0.122404	0.284103	0.0322116	-0.264135	-0.135289	-0.264135	-0.148173	0.173943	-0.135289	0.199712	0.122404	-0.0708656	0.161058	-0.00644232	-0.173943	0.122404	0.122404	-0.264135	-0.264135	-0.135289	0.122404	0.122404	0.122404	0.173943	0.122404	0.0322116	0.122404	-0.264135	0.251251	0.122404	0.122404	0.122404	0.122404	0.122404	0.122404	0.122404	0.122404	0.122404	0.122404	0.251251	0.251251	0.251251	0.199712	0.251251	0.225481	0.122404	0.122404	0.251251	0.122404	0.122404	0.122404
Stictic Acid	-0.0721984	0.281906	-0.395833	0.184372	-0.102229	0.0446552	0.100559	0.209302	-0.203638	-0.310591	0.112506	-0.263654	-0.116151	0.33101	-0.199045	0.0535613	-0.189409	0.0156717	-0.10675	-0.0612651	-0.0661597	0.0851633	-0.0895534	-0.0215931	-0.145064	-0.144917	0.0300904	-0.0346372	-0.0696619	0.257177	-0.0171002	0.17785	-0.124525	0.0822475	0.00816548	-0.0573157	0.234071	-0.174006	0.0144647	-0.292841	-0.195039	0.20048	-0.211693	-0.186225	-0.00308431	-0.186765	-0.0313259	-0.138461	-0.113365	0.0800805	-0.0308892	-0.171168	0.186921	-0.0397204	-0.336074	-0.0376151	0.0325758	-0.258582	-0.0019481	-0.0628409	0.00548885	-0.127536	0.0450276	0.0588115	-0.020764	-0.10816	0.0765218	0.145868	0.0592898	0.270885	0.229791	-0.156149	0.0625944	0.140265	0.0753976	-0.149487	-0.312994	-0.195093	0.0666868	-0.0844124	-0.137936	0.0414348	0.122942	-0.0944954	-0.175754	-0.329136	0.153512	-0.0507774	0.11744	-0.317919	0.00666935	0.00199601	0.00746483	0.0101625	-0.176198	-0.132315	-0.16409	-0.11967	-0.263167	-0.0150608	-0.159817	0.0727061	0.00423095	-0.112818	0.213496	-0.0570791	0.0230828	0.0972382	0.00428668	-0.207604	0.182673	-0.132611	0.0211512	0.161058	0.200023	-0.105386	-0.0501698	-0.255178	-0.138702	0.117082	-0.222393	0.0378615	-0.0896576	-0.0282938	-0.0901019	0.0808219	-0.089578	0.13234	0.243869	-0.0763827	-0.238854	-0.109417	0.0326992	-0.213045	-0.080818	-0.141191	-0.135824	0.0255079	0.0414957	-0.0177708	-0.0761459	0.0208384	-0.0284884	0.0795887	0.0872226	-0.0130424	0.187453	-0.148917	-0.0163707	-0.129317	-0.00829974	-0.0760694	0.0820406	-0.125194	0.0497229	-0.206948	-0.12388	0.0999817	0.147422	-0.112684	0.0931273	0.131785	-0.0642872	-0.0390376	-0.0415055	-0.150202	-0.0824597	0.106528	0.00793492	-0.0328864	-0.0497786	-0.182561	-0.00599145	-0.0645585	0.113482	-0.0360727	-0.242028	-0.163028	-0.239537	-0.060628	0.185969	-0.00345765	0.14938	-0.0919918	0.0339418	0.0615638	-0.0103658	-0.0854662	-0.00132113	0.0477685	-0.223801	-0.0115897	-0.0185825	-0.055284	-0.110487	-0.0517271	-0.0125146	-0.0975221	-0.00405571	-0.08943	0.206991	-0.104463	0.148169	-0.144744	-0.180384	0.080236	-0.0530483	-0.226367	0.170948	0.11437	-0.0859178	0.160704	0.069995	-0.0106239	0.0114207	0.0554594	0.00982241	-0.159386	0.00413607	-0.117455	-0.0039943	-0.236241	0.0715858	0.0745171	0.264808	0.0579809	-0.0186972	-0.104651	0.105972	-0.0548832	0.0332144	-0.00146772	-0.134422	0.0634076	0.0146038	0.146058	0.128218	-0.205706	0.196335	0.0730192	-0.0810389	0.105665	-0.13649	-0.186827	-0.092934	-0.080166	-0.0507464	-0.0999906	-0.153153	0.0101686	0.455764	-0.224286	0.167783	-0.0404468	0.0418431	0.0556539	-0.268236	0.182941	-0.0830048	-0.101988	-0.259998	-0.0865743	-0.013361	-0.0944983	-0.106901	0.0290742	-0.0333434	-0.0920993	-0.0128564	0.0730192	-0.0783807	-0.256277	-0.253961	-0.067403	0.27972	0.00865431	0.163888	-0.00462895	-0.089578	0.053444	-0.0292143	-0.302574	-0.148721	-0.089578	-0.0395197	0.086917	0.102996	-0.074474	0.0774589	-0.0510968	0.0753038	0.100995	-0.0453094	-0.0836508	0.148239	-0.0783807	-0.067403	0.0440936	-0.106741	0.100621	-0.173715	0.0240025	-0.0126516	0.176521	-0.203255	-0.0295772	-0.159176	-0.00543899	0.197605	0.0529125	-0.251251	0.00746483	-0.0771535	0.00746483	-0.124892	-0.154854	-0.0273132	-0.0542964	-0.186827	-0.155102	-0.0435378	-0.20556	0.00746483	0.0306827	0.0109777	0.07857	0.0637756	-0.0220157	0.0116364	-0.0583404	-0.0487409	0.22448	-0.000374458	-0.154466	0.112791	0.0482569	-0.190346	0.0313917	0.161058	-0.148612	-0.15259	0.161058	-0.0873346	-0.0419161	-0.0783807	-0.22195	-0.120495	-0.00351286	0.0774813	-0.251251	-0.236073	0.0574761	0.262018	0.100923	-0.00111356	0.0426419	0.00636706	-0.221194	-0.143618	-0.0872799	-0.0384614	0.161058	-0.058583	-0.0992313	-0.0172382	-0.0975157	-0.166397	-0.341626	-0.117566	-0.0742151	-0.093866	-0.251251	-0.0447997	0.100995	-0.034295	-0.168683	0.199712	0.124718	0.129015	-0.195064	-0.100115	0.0201415	-0.145923	-0.146434	0.111639	-0.0491212	-0.0451786	0.0292143	0.00900432	-0.062602	-0.132382	0.00158455	0.0220157	0.0491743	-0.00636706	-0.173755	0.152967	-0.312733	0.091779	0.146434	-0.264135	0.0378609	-0.251251	0.0451823	0.0658589	-0.067403	0.0104992	-0.0131086	-0.0759145	-0.142805	-0.136123	0.00636706	-0.186827	0.0579809	-0.168107	-0.067403	0.0709159	-0.10386	0.0596987	-0.197242	0.103402	0.272503	-0.238115	0.0452281	-0.0450963	-0.00636706	-0.123128	0.161058	0.0568999	-0.115266	-0.0266739	-0.251251	0.00636706	0.0847395	0.0787472	-0.0612214	-0.263754	-0.0266739	0.190346	-0.186827	0.120282	-0.0322116	-0.218355	0.100995	-0.0408274	-0.11406	-0.131559	-0.0782071	0.0834304	-0.213406	-0.0873824	-0.00111356	0.00907517	-0.186827	0.131192	-0.105386	-0.0782071	0.129937	-0.178733	-0.00636706	0.0936978	-0.308124	-0.186827	0.304765	-0.0415532	0.184903	-0.186827	0.135289	0.0532978	0.0739896	-0.186827	-0.240457	0.0566118	-0.0132462	0.0259481	0.108174	-0.0408274	-0.143168	-0.185105	-0.135026	-0.0335637	-0.119151	-0.191798	0.23571	-0.144126	-0.134075	0.0825522	0.0579809	-0.164217	0.0695763	0.00644232	0.11056	-0.249413	-0.0353837	-0.044789	0.0109777	-0.103585	0.0673705	-0.0408274	-0.107801	0.0680456	-0.146035	0.00746483	0.0837502	0.144771	0.0237706	-0.152809	-0.172564	-0.0594991	0.177358	0.0419161	-0.184903	0.0558369	0.228032	-0.0419161	0.0607874	0.114498	-0.186827	-0.186827	0.263913	0.0535292	0.242242	0.199486	0.117719	-0.0807475	-0.02459	-0.186827	0.0157866	-0.0556603	-0.0786003	-0.0843766	0.00746483	0.24696	-0.347123	0.018327	-0.0451823	0.179631	-0.186401	-0.0408274	0.0771535	-0.0868624	-0.107538	0.15764	0.0915539	-0.0783807	-0.186827	0.07857	-0.186827	0.186827	-0.156871	0.222645	-0.00636706	-0.0439354	0.00186401	-0.079698	0.00636706	0.0362264	-0.186827	0.134111	0.161058	-0.179822	0.0915539	-0.179822	-0.0423739	-0.251251	-0.150394	-0.264743	-0.0783807	-0.0734893	0.15764	0.0923606	-0.212597	-0.067403	-0.152239	0.00746483	-0.106901	-0.00598802	-0.00636706	-0.00636706	-0.0783807	0.0636318	-0.162031	-0.264135	-0.186827	-0.0754037	-0.215712	-0.186827	0.173008	-0.0407243	0.0101811	-0.196145	-0.106703	0.234984	0.0579809	-0.186827	-0.00671384	-0.186827	0.00644232	-0.107801	-0.0408274	-0.186827	-0.186827	-0.0450963	0.135289	0.0218434	0.00644232	0.28542	0.00644232	-0.0783807	0.186827	-0.186827	0.0116364	0.212597	-0.249413	-0.0783807	-0.264135	0.160588	0.040837	-0.0450963	-0.264135	0.00644232	0.0384972	-0.0783807	-0.186827	-0.186827	0.0915539	-0.186827	-0.186401	-0.0789329	0.184645	-0.0574277	-0.0783807	-0.0783807	-0.170749	-0.212597	-0.186827	-0.217372	-0.135547	0.0579809	0.100995	0.223371	-0.186827	0.0708656	-0.0450963	-0.0716747	0.0672715	-0.186827	0.064109	-0.186827	-0.0566118	-0.115587	-0.105386	-0.0419161	-0.186827	-0.044789	-0.186827	0.0579809	0.00644232	-0.0813884	-0.0783807	-0.186827	-0.105386	-0.0450963	-0.0450963	-0.186827	-0.186827	0.101873	0.106877	-0.0708656	-0.0450963	0.177399	-0.205213	-0.115046	0.247657	-0.105386	0.0450963	-0.0783807	-0.266099	-0.186827	-0.186827	-0.186827	-0.105386	0.186827	0.135289	0.138717	-0.0450963	-0.105386	0.0255852	0.0727635	0.110436	-0.051156	-0.225481	-0.0783807	-0.133945	0.186827	-0.126024	0.0579809	-0.186827	-0.0450963	-0.186827	0.173943	-0.0450963	-0.303423	-0.136636	0.0928713	-0.186827	-0.186827	0.00272183	-0.0647794	-0.199712	-0.29559	-0.0450963	-0.266195	0.241154	-0.0961646	-0.186827	0.050626	0.135289	-0.186827	0.0837502	-0.0961646	-0.186827	0.0568644	-0.186827	-0.0783807	-0.0340308	0.100995	0.0579809	-0.186827	-0.186827	-0.178733	-0.222408	-0.186827	-0.186827	0.186827	-0.105386	-0.0783807	0.212847	-0.186827	0.0450963	-0.186827	-0.186827	-0.186827	-0.0763926	0.150394	0.0708656	-0.186827	0.0708656	0.135289	0.110869	0.0708656	-0.067403	0.0379241	0.0724006	0.247657	-0.105386	-0.0151492	-0.186827	-0.186827	-0.186354	-0.161058	0.0579809	-0.186827	-0.186827	0.135289	0.212597	-0.0151492	0.128	-0.186827	0.135289	-0.00636706	-0.0704768	-0.0783807	-0.186827	-0.225481	-0.0415532	-0.183814	-0.186827	0.186827	0.186827	0.050626	-0.0121575	0.0708656	0.0614751	0.109996	-0.0783807	-0.186827	0.00644232	0.0579809	0.186827	-0.186827	-0.186827	-0.186827	0.0579809	0.135289	0.186827	-0.186827	0.0928713	0.0837502	-0.0783807	0.128	-0.0217358	0.128	0.0837502	0.191012	-0.186827	-0.186827	0.135289	-0.0450963	0.256658	0.135289	-0.186827	-0.186827	0.0840137	-0.186827	0.11931	0.135289	-0.186827	-0.048042	-0.051156	0.122404	0.0450963	0.0837502	0.214285	-0.122404	-0.186827	-0.186827	-0.143369	0.186827	0.0579809	0.135289	-0.27998	0.135289	0.135289	0.0579809	0.135289	0.0579809	0.0915539	0.135289	0.0915539	0.0579809	-0.221091	0.0579809	0.0579809	-0.212597	-0.186827	0.0579809	0.135289	0.217202	0.0579809	0.0579809	0.0579809	0.0579809	0.209893	0.0335917	0.0579809	0.0837502	-0.105166	-0.186827	0.0579809	0.135289	-0.186827	0.0455452	-0.186827	-0.186827	-0.186827	-0.186827	0.0579809	0.0915539	-0.051156	0.189036	-0.0783807	0.214285	-0.051156	-0.213406	0.107697	0.0579809	0.187279	0.019327	-0.30941	-0.225481	0.214285	-0.186827	0.0450963	0.135289	0.0928713	-0.186827	-0.0708656	-0.225481	-0.10952	0.0579809	0.212597	-0.193613	-0.0704768	0.0579809	-0.186827	0.181571	0.135289	0.0579809	-0.10952	-0.0961646	0.256658	0.186827	-0.225481	-0.0241509	0.0837502	0.0579809	-0.124048	-0.290797	0.0579809	-0.115046	0.0579809	-0.115046	-0.186827	-0.186827	0.0579809	-0.115046	-0.079698	0.0837502	0.0579809	0.135289	-0.0335917	0.0837502	-0.186827	-0.0708656	-0.186827	0.0513756	-0.186827	-0.0782071	0.0450963	-0.186827	0.0837502	0.0837502	0.0837502	-0.186827	0.125385	-0.186827	-0.186827	0.0579809	0.0837502	0.0450963	0.122404	-0.0708656	0.0708656	0.218895	-0.186827	-0.186827	-0.225481	0.0579809	0.0708656	0.0579809	0.0928713	-0.10952	-0.122404	-0.122404	-0.0961646	-0.0166861	0.0450963	0.0837502	-0.186827	0.237777	-0.0289811	0.0837502	0.0837502	-0.238366	0.186827	0.0327135	-0.10952	0.0579809	0.019327	0.0579809	0.0837502	-0.186827	-0.0708656	0.0579809	0.0579809	0.0837502	-0.0961646	0.212597	0.0579809	-0.209454	-0.186827	-0.0708656	0.0579809	0.0450963	0.122404	0.0837502	0.0837502	0.122404	-0.186827	-0.10952	0.0450963	-0.0487409	0.186827	-0.0708656	0.0837502	0.0450963	-0.10952	0.118559	0.135289	-0.0487409	0.0837502	0.181132	-0.10952	-0.161058	0.264135	0.0837502	-0.10952	0.0837502	-0.122404	0.122404	0.0837502	0.0837502	-0.10952	0.0450963	-0.186827	0.212597	0.0837502	0.0837502	-0.10952	0.0669639	-0.10952	-0.266099	0.0837502	-0.10952	0.0837502	-0.10952	0.187279	-0.10952	0.0837502	0.0837502	0.0837502	0.264135	0.0450963	-0.0837502	0.212597	0.186827	0.212597	0.212597	0.0579809	-0.00175643	0.0837502	0.0450963	0.0579809	0.122404	0.0450963	-0.0893584	0.0837502	0.0450963	-0.148173	0.0450963	0.212597	0.0966349	0.264135	0.0579809	0.186827	0.0579809	-0.133489	0.212597	0.0450963	0.0579809	0.019327	-0.10952	0.0450963	-0.161058	0.0837502	-0.051156	-0.148173	-0.186827	-0.225481	-0.225481	0.186827	-0.266099	-0.161058	-0.10952	-0.148173	0.0450963	0.264135	-0.148173	-0.148173	-0.148173	0.122404	-0.161058	0.264135	0.122404	-0.148173	0.0450963	-0.186827	-0.148173	0.0450963	0.0579809	-0.148173	-0.122404	-0.148173	0.0966349	0.0708656	-0.225481	0.0450963	0.0837502	-0.199712	-0.199712	0.0966349	0.0450963	-0.10952	-0.148173	-0.161058	0.0966349	0.135289	0.122404	-0.122404	0.0579809	0.0450963	-0.161058	0.0450963	-0.225481	-0.225481	-0.148173	0.264135	-0.225481	0.00812349	0.0450963	-0.148173	0.251251	-0.148173	-0.161058	0.0837502	0.251251	-0.00644232	-0.225481	-0.199712	0.212597	0.186827	0.019327	-0.225481	-0.225481	-0.148173	-0.148173	0.251251	-0.225481	-0.225481	-0.225481	0.0837502	-0.225481	0.0450963	-0.225481	-0.148173	-0.238366	-0.225481	-0.225481	-0.225481	-0.225481	-0.225481	-0.225481	-0.225481	-0.225481	-0.225481	-0.225481	-0.238366	-0.238366	-0.238366	-0.00644232	-0.238366	0.148173	-0.225481	-0.225481	-0.238366	-0.225481	-0.225481	-0.225481
Tafenoquine	-0.0960214	0.154201	0.0813068	-0.326305	-0.251676	0.00688873	0.123086	-0.0329795	0.0271464	0.0590714	-0.246448	0.200732	-0.12897	-0.0762499	0.217109	0.00283607	0.0690261	0.217236	0.0179002	0.0727067	-0.0366285	-0.127461	-0.0020261	-0.200145	0.176453	-0.1626	-0.169758	0.132694	0.069824	-0.0602492	-0.00611614	0.0878514	0.124852	0.0910932	-0.218653	-0.0219942	0.0100023	0.0428284	-0.00389767	-0.0422135	0.130918	-0.0382601	0.315221	0.0491008	-0.277005	0.0352541	0.284952	-0.00558511	0.0409533	-0.044715	0.0278269	-0.0579882	0.258088	-0.0315552	0.136584	0.0983859	0.0699997	0.00741903	-0.0345092	0.165539	-0.17696	0.189082	-0.16812	-0.124119	0.138345	0.0804965	0.186334	-0.0650666	-0.0238058	-0.067278	0.0822024	0.0111089	0.223645	0.180548	-0.00585823	0.167363	0.31318	0.342765	0.0347623	0.0166292	0.0263624	0.107595	-0.0178345	0.0788454	0.00829974	0.28433	-0.24721	-0.11797	-0.100283	-0.0647697	0.0780401	0.185991	-0.0436912	0.0602636	-0.0450816	0.0754185	0.137434	-0.0914468	0.0700223	-0.211032	0.236536	-0.0424366	-0.135607	-0.0245487	-0.0342091	0.115897	0.0623911	0.00326435	-0.0477007	0.051654	0.121959	0.053923	0.0619082	-0.173943	-0.0167498	0.0897975	0.23325	-0.00633455	0.100164	0.0283161	0.240528	0.198312	-0.0285433	0.110021	-0.106553	-0.0030376	0.314621	0.24507	-0.156534	-0.00869652	0.108132	0.14462	0.115436	0.0328543	-0.0629768	0.277836	0.0432858	0.352436	-0.12295	0.192099	-0.10677	0.022502	0.233533	-0.0111196	-0.170431	-0.0601047	-0.0590551	0.163368	-0.062886	-0.119391	0.27681	-9.89198e-05	0.0369864	0.239528	0.0543612	0.399557	-0.0727648	-0.256396	0.00513409	-0.0397387	0.161389	-0.00754598	0.192398	-0.0989626	0.0691128	0.120527	0.236063	0.121015	-0.0318309	0.101189	0.140231	0.187755	-0.0869426	-0.13633	0.115124	-0.0253383	0.117814	0.302587	0.217514	0.044596	-0.0422068	0.122904	-0.135263	0.39031	0.0764873	0.202826	0.0514223	0.100143	-0.0850601	0.0290868	0.401543	0.0590107	0.0980983	-0.0688001	0.221693	0.167478	-0.131952	0.214491	0.111087	0.208941	-0.17911	-0.200649	-0.0370931	0.113916	-0.0619913	0.0318351	0.253046	0.193626	-0.144195	-0.171622	0.0766599	-0.0768237	-0.0703131	0.0399844	0.0845553	0.0554594	0.106014	-0.114574	0.102129	0.180114	-0.325269	0.0468226	-0.0612456	-0.123945	0.0909073	0.173943	0.0234399	-0.162568	-0.121948	-0.0157015	0.0283946	0.0920145	0.105152	-0.0911052	0.0151031	-0.202644	-0.132036	0.00825488	-0.234722	-0.0919918	0.0738788	0.10892	0.211894	-0.00644232	-0.0195721	0.111499	0.12965	-0.078954	-0.0795098	-0.0554541	-0.120436	0.241284	0.101117	0.159755	0.303981	-0.0886734	0.158895	-0.119946	-0.109466	-0.172953	0.126442	0.0764907	0.116111	-0.0287898	0.294138	-0.0369937	-0.241799	0.178645	0.0914925	0.156398	-0.0452281	-0.141899	0.295159	0.303423	0.0230916	-0.103585	0.0113585	0.137175	0.314621	0.00709434	-0.0796588	0.311796	0.0225012	0.314621	0.057084	0.00272183	0.120858	-0.0303946	0.00509883	0.0623793	-0.0985301	0.0869433	0.0360727	0.16458	0.0710149	-0.0452281	0.303423	0.153692	-0.16148	0.166717	-0.121059	0.267457	0.185517	-0.167959	-0.0159896	-0.0150608	-0.0859981	0.0802843	-0.0963526	0.193207	0.251251	-0.0436912	-0.0474057	-0.0436912	0.12057	-0.00504176	0.144015	0.0582906	-0.00644232	-0.0342021	0.0350167	0.174733	-0.0436912	0.0534427	-0.0300789	-0.0284884	-0.13767	0.104885	-0.144247	0.106165	0.0992383	0.082682	-0.057292	0.122968	0.126044	-0.042783	0.15333	0.105062	-0.173943	-0.0814733	0.278614	-0.173943	0.0270435	0.0433678	-0.0452281	0.0537899	0.032487	-0.104947	-0.0851024	0.251251	0.385592	-0.0528665	-0.229738	0.058583	0.106583	0.0905461	-0.11307	0.0321175	0.340391	0.184177	0.277873	-0.173943	-0.0708322	-0.133681	0.0992559	-0.0612456	0.219689	0.368631	0.306096	0.320631	-0.111308	0.251251	0.0957935	0.0869433	0.0662311	0.0848457	-0.264135	-0.118196	-0.170749	0.23571	0.0767788	-0.0154237	-0.0940649	0.0473598	0.0312589	0.0845576	0.0450195	-0.0687715	0.190827	-0.0821991	-0.197781	0.141601	0.0335317	0.113409	-0.10824	0.176916	-0.0270368	0.0620857	-0.181605	-0.0651424	0.212597	0.293661	0.251251	-0.0237706	-0.062041	0.303423	0.0758809	-0.0730335	0.080236	-0.0520776	0.0401783	-0.11307	-0.00644232	0.173943	-0.0108038	0.303423	0.220212	0.202967	0.0734893	-0.119579	-0.0884482	0.0423151	-0.0903196	0.0318353	-0.225481	-0.10824	0.224143	-0.173943	0.140161	-0.0342504	0.0205044	0.251251	-0.11307	0.0687715	0.132309	-0.0157015	-0.0575868	0.0205044	-0.0292143	-0.00644232	-0.241861	0.122404	-0.00106515	0.0869433	0.0379241	0	-0.0174987	0.0168753	0.165324	-0.000219554	0.0627924	0.0138399	-0.105013	-0.00644232	0.00199601	0.0897975	0.137724	-0.0587898	-0.0564325	-0.10824	-0.143012	0.0975221	-0.00644232	0.0725631	0.222282	0.156596	-0.00644232	0.186827	-0.03108	0.221969	-0.00644232	0.259763	0.317055	0.00961712	0.100345	0.185169	0.0379241	0.386681	0.144194	0.115266	0.242149	-0.00509054	-0.121393	0.105788	-0.210939	-0.0304898	0.166641	0.173943	-0.0201415	-0.0384614	-0.122404	0.0211576	-0.0542298	0.00417347	0.0678421	-0.0300789	0.0221018	-0.242188	0.0379241	-0.139197	-0.190346	0.166079	-0.0436912	-0.0579809	0.157159	-0.0919977	0.0948472	0.188532	-0.0924322	-0.0462314	-0.124297	-0.178007	0.11581	0.105301	0.0433678	-0.171112	-0.204137	-0.00644232	-0.00644232	-0.02593	-0.150789	-0.132281	0.110083	-0.104197	-0.236799	0.075307	-0.00644232	0.145345	-0.0624344	0.0663052	-0.0767555	-0.0436912	-0.139539	0.170386	0.0789329	0.0353837	-0.11452	0.152809	0.0379241	-0.0664952	0.224286	0.0195668	0.0963841	0.0586209	-0.0452281	-0.00644232	-0.0284884	-0.00644232	-0.148173	-0.0819646	0.125385	-0.10824	0.260875	0.274941	0.117022	-0.11307	0.00483018	-0.00644232	0.0148372	-0.173943	0.0361096	0.0586209	0.0361096	0.125804	0.251251	0.0537907	0.0150608	-0.0452281	-0.00961712	0.0963841	-0.0437307	-0.212597	0.303423	0.181669	-0.0436912	0.294138	0.162039	-0.10824	-0.10824	-0.0452281	-0.031975	0.250291	0.212597	-0.00644232	-0.159239	0.0458149	-0.00644232	0.0239314	-0.10372	0.0733356	-0.080017	0.153029	0.0738522	0.173943	-0.00644232	0.140265	-0.00644232	-0.122404	-0.139197	0.0379241	-0.00644232	-0.00644232	-0.225481	0.186827	0.0727696	-0.122404	-0.248096	-0.122404	-0.0452281	-0.148173	-0.00644232	-0.144247	-0.199712	-0.0542298	-0.0452281	0.212597	0.108692	-0.240411	-0.225481	0.212597	-0.122404	-0.00970385	-0.0452281	-0.00644232	-0.00644232	0.0586209	-0.00644232	0.152809	0.137724	0.0603773	0.381314	-0.0452281	-0.0452281	0.326801	-0.212597	-0.00644232	0.21766	0.074578	0.173943	0.0869433	0.135184	-0.00644232	0.0966349	-0.225481	0.0796588	0.0733216	-0.00644232	-0.0795397	-0.00644232	0.135551	0.154055	0.0897975	0.0433678	-0.00644232	0.0678421	-0.00644232	0.173943	-0.122404	0.0692882	-0.0452281	-0.00644232	0.0897975	-0.225481	-0.225481	-0.00644232	-0.00644232	0.0790394	-0.14462	0.225481	-0.225481	0.0129537	-0.00143172	0.311986	-0.00263465	0.0897975	0.135289	-0.0452281	0.330868	-0.00644232	-0.00644232	-0.00644232	0.0897975	-0.148173	0.186827	-0.021953	-0.225481	0.0897975	-0.356922	0.163491	0.0302984	-0.091993	0.264135	-0.0452281	0.340112	-0.148173	-0.0107581	0.173943	-0.00644232	-0.225481	-0.00644232	-0.0837502	-0.225481	0.161811	0.391399	0.0520343	-0.00644232	-0.00644232	-0.0999817	0.33551	-0.0322116	0.150789	-0.225481	0.246597	0.0684085	0.142051	-0.00644232	-0.0052622	0.186827	-0.00644232	-0.0579809	0.142051	-0.00644232	-0.137002	-0.00644232	-0.0452281	0.131952	0.0869433	0.173943	-0.00644232	-0.00644232	0.374705	-0.135245	-0.00644232	-0.00644232	-0.148173	0.0897975	-0.0452281	-0.178007	-0.00644232	0.135289	-0.00644232	-0.00644232	-0.00644232	0.0201415	-0.0320549	0.0966349	-0.00644232	0.0966349	0.186827	-0.136273	0.0966349	0.303423	-0.0176011	0.0858282	-0.00263465	0.0897975	-0.0379828	-0.00644232	-0.00644232	0.214661	-0.0708656	0.173943	-0.00644232	-0.00644232	0.186827	-0.199712	-0.0379828	0.0509365	-0.00644232	0.186827	-0.10824	0.238655	-0.0452281	-0.00644232	0.264135	0.222282	0.406278	-0.00644232	-0.148173	-0.148173	-0.0052622	0.00417347	0.0966349	-0.0346895	-0.0390806	-0.0452281	-0.00644232	-0.122404	0.173943	-0.148173	-0.00644232	-0.00644232	-0.00644232	0.173943	0.186827	-0.148173	-0.00644232	0.0520343	-0.0579809	-0.0452281	0.0509365	-0.0357873	0.0509365	-0.0579809	-0.0120755	-0.00644232	-0.00644232	0.186827	-0.225481	0.105386	0.186827	-0.00644232	-0.00644232	-0.030303	-0.00644232	0.1209	0.186827	-0.00644232	0.285548	-0.091993	-0.10952	0.135289	-0.0579809	-0.18684	-0.186827	-0.00644232	-0.00644232	0.264782	-0.148173	0.173943	0.186827	0.046133	0.186827	0.186827	0.173943	0.186827	0.173943	0.0586209	0.186827	0.0586209	0.173943	0.0968232	0.173943	0.173943	-0.212597	-0.00644232	0.173943	0.186827	-0.17329	0.173943	0.173943	0.173943	0.173943	-0.18201	0.0886997	0.173943	-0.0579809	0.124048	-0.00644232	0.173943	0.186827	-0.00644232	0.094901	-0.00644232	-0.00644232	-0.00644232	-0.00644232	0.173943	0.0586209	-0.091993	-0.0425934	-0.0452281	-0.18684	-0.091993	-0.000219554	0.173556	0.173943	-0.0518147	0.10952	0.238619	0.264135	-0.18684	-0.00644232	0.135289	0.186827	0.0520343	-0.00644232	0.225481	0.264135	0.00644232	0.173943	-0.199712	0.200145	0.238655	0.173943	-0.00644232	-0.0403979	0.186827	0.173943	0.00644232	0.142051	0.105386	-0.148173	0.264135	-0.173008	-0.0579809	0.173943	0.293983	-0.0396108	0.173943	0.311986	0.173943	0.311986	-0.00644232	-0.00644232	0.173943	0.311986	0.117022	-0.0579809	0.173943	0.186827	-0.0597186	-0.0579809	-0.00644232	0.225481	-0.00644232	-0.239094	-0.00644232	0.0934493	0.135289	-0.00644232	-0.0579809	-0.0579809	-0.0579809	-0.00644232	-0.00707675	-0.00644232	-0.00644232	0.173943	-0.0579809	0.135289	-0.10952	0.225481	0.0966349	-0.0739896	-0.00644232	-0.00644232	0.264135	0.173943	0.0966349	0.173943	0.0520343	0.00644232	-0.186827	-0.186827	0.142051	0.0540102	0.135289	-0.0579809	-0.00644232	0.0770634	-0.0414957	-0.0579809	-0.0579809	0.238366	-0.148173	-0.170593	0.00644232	0.173943	0.10952	0.173943	-0.0579809	-0.00644232	0.225481	0.173943	0.173943	-0.0579809	0.142051	-0.199712	0.173943	0.349749	-0.00644232	0.225481	0.173943	0.135289	-0.10952	-0.0579809	-0.0579809	-0.10952	-0.00644232	0.00644232	0.135289	0.0992383	-0.148173	0.225481	-0.0579809	0.135289	0.00644232	0.022614	0.186827	0.0992383	-0.0579809	0.0865042	0.00644232	-0.0708656	0.0708656	-0.0579809	0.00644232	-0.0579809	-0.186827	-0.10952	-0.0579809	-0.0579809	0.00644232	0.135289	-0.00644232	-0.199712	-0.0579809	-0.0579809	0.00644232	0.13283	0.00644232	0.330868	-0.0579809	0.00644232	-0.0579809	0.00644232	-0.0518147	0.00644232	-0.0579809	-0.0579809	-0.0579809	0.0708656	0.135289	0.0579809	-0.199712	-0.148173	-0.199712	-0.199712	0.173943	0.0382024	-0.0579809	0.135289	0.173943	-0.10952	0.135289	0.219773	-0.0579809	0.135289	0.199712	0.135289	-0.199712	-0.238366	0.0708656	0.173943	-0.148173	0.173943	0.26566	-0.199712	0.135289	0.173943	0.10952	0.00644232	0.135289	-0.0708656	-0.0579809	-0.091993	0.199712	-0.00644232	0.264135	0.264135	-0.148173	0.330868	-0.0708656	0.00644232	0.199712	0.135289	0.0708656	0.199712	0.199712	0.199712	-0.10952	-0.0708656	0.0708656	-0.10952	0.199712	0.135289	-0.00644232	0.199712	0.135289	0.173943	0.199712	-0.186827	0.199712	-0.238366	0.0966349	0.264135	0.135289	-0.0579809	-0.0322116	-0.0322116	-0.238366	0.135289	0.00644232	0.199712	-0.0708656	-0.238366	0.186827	-0.10952	-0.186827	0.173943	0.135289	-0.0708656	0.135289	0.264135	0.264135	0.199712	0.0708656	0.264135	0.0957255	0.135289	0.199712	-0.019327	0.199712	-0.0708656	-0.0579809	-0.019327	-0.135289	0.264135	-0.0322116	-0.199712	-0.148173	0.10952	0.264135	0.264135	0.199712	0.199712	-0.019327	0.264135	0.264135	0.264135	-0.0579809	0.264135	0.135289	0.264135	0.199712	0.238366	0.264135	0.264135	0.264135	0.264135	0.264135	0.264135	0.264135	0.264135	0.264135	0.264135	0.238366	0.238366	0.238366	-0.135289	0.238366	0.019327	0.264135	0.264135	0.238366	0.264135	0.264135	0.264135
8-O-Methyloblongine	0.120493	-0.239608	-0.137403	0.281884	0.180153	0.178053	0.0603679	0.245118	0.123253	0.0559922	-0.132211	-0.205518	-0.326105	-0.044972	-0.183013	0.0136942	-0.0994108	-0.125873	-0.175638	-0.211628	-0.0656702	0.0953731	-0.0918227	0.138087	-0.0920413	-0.0282518	-0.207304	-0.127328	0.108913	-0.0405726	-0.0792602	-0.1904	-0.110462	0.0817372	-0.0495372	-0.0125097	-0.0869055	0.0783148	-0.186828	0.140242	0.0963035	0.0261644	-0.255479	-0.00350139	0.123039	0.217838	0.0547388	0.0754407	-0.117576	-0.0391256	-0.194256	0.215914	-0.0863547	0.137703	-0.238717	-0.185351	-0.0322356	-0.0833599	-0.0940653	0.141278	0.117242	-0.0384873	0.0228911	0.111647	-0.0440523	0.108811	0.0630233	-0.0288334	0.104296	-0.262136	-0.0699363	-0.234036	-0.0676941	0.138813	-0.0585823	-0.0451469	-0.145736	0.0653851	-0.185872	0.0893928	-0.032487	-0.177368	-0.116254	-0.256099	0.0354791	0.112619	-0.101493	-0.067278	-0.177661	0.121634	-0.359539	0.0742151	-0.0441303	-0.369915	0.273545	0.167232	0.219335	0.123616	0.368867	0.13591	0.0439731	-0.190619	0.121721	0.14614	-0.12024	0.0348656	0.0829627	0.157184	0.253826	-0.124688	-0.155245	0.199848	-0.0310024	0.00644232	-0.280847	0.137002	-0.141403	-0.0492582	0.0178768	-0.256754	-0.129332	-0.329146	0.0865056	0.127369	0.1508	0.1483	-0.133928	0.191988	-0.180714	-0.264772	-0.123104	0.154055	-0.121904	-0.160884	0.168693	-0.136645	-0.0453471	-0.0720521	-0.134806	0.127293	-0.0428025	-0.263369	-0.218653	0.164868	0.0786522	0.331716	-0.240078	-0.183465	0.00124191	-0.128018	-0.0741504	-0.101591	0.123113	-0.296446	-0.167815	0.0660472	0.0616255	-0.177644	-0.0709342	-0.298131	0.0401818	0.0463539	0.243698	0.0433592	-0.00236364	-0.16575	-0.258486	0.144485	-0.218438	-0.0426058	0.000236478	0.306075	0.0394104	-0.0210465	0.0782303	0.253508	0.188687	-0.0869225	-0.0387294	0.0506927	-0.160616	-0.0468355	0.0730335	-0.0917421	0.137375	-0.0790625	0.204978	-0.321204	0.343493	-0.272659	-0.117954	-0.0443305	0.244165	0.242172	-0.336934	-0.174084	0.0452281	-0.320512	-0.0303684	-0.0492881	-0.0537005	0.145117	-0.0855683	0.191441	-0.0962389	0.194036	0.380789	-0.112563	0.213443	-0.0756254	0.376526	0.154047	-0.0442241	0.106528	-0.111588	0.137568	0.146885	-0.170974	0.140467	-0.0610366	-0.0206372	-0.215904	0.169579	0.10697	-0.0115736	0.186827	0.102059	0.0134475	0.126192	-0.229472	-0.0304902	0.208529	0.32834	0.114648	-0.075266	0.0485973	0.255004	0.078022	-0.0847888	-0.000124819	-0.284992	-0.446311	0.0209985	0.0579809	-0.214361	0.0306239	0.0898799	-0.0239658	-0.0163513	0.064322	-0.0278152	-0.372082	0.230994	-0.0435971	-0.211985	0.190129	0.447976	0.0448604	0.236532	-0.00652402	-0.069025	0.232641	0.225482	0.00440315	-0.0357929	-0.298336	0.265683	0.0998528	-0.0253383	-0.284713	-0.0880411	0.191054	-0.0799479	-0.214724	-0.39031	0.295179	0.214065	-0.191819	-0.133928	0.0854868	0.286517	-0.184926	-0.0161103	-0.133928	-0.143808	-0.145708	-0.248199	0.256554	0.0859207	0.243117	-0.120668	0.00636706	-0.297694	-0.223371	-0.251883	-0.0880411	-0.214724	-0.160588	-0.00561796	-0.24842	-0.214598	-0.240025	0.213776	-0.125804	0.188274	0.204863	0.119994	-0.163406	-0.00743966	0.110436	0.0322116	-0.0441303	0.0650635	-0.0441303	-0.045664	0.111351	-0.184808	-0.235035	0.0579809	0.03802	0.0639088	-0.23437	-0.0441303	-0.2966	-0.0296398	-0.090909	0.129815	0.24985	-0.0160274	0.0136848	-0.0518147	0.0106515	-0.0969845	-0.0572686	-0.148228	0.150821	0.0760297	-0.0916348	0.00644232	0.0121575	0.11812	0.00644232	0.125832	0.0107058	-0.0880411	-0.0945317	0.327932	0.0812349	0.194701	0.0322116	-0.0480856	0.223134	0.163524	0.0123823	-0.129968	-0.0375612	0.205722	0.168935	0.0240564	-0.160225	-0.308412	0.00644232	0.0963957	0.0630337	0.0927235	0.0606093	0.290797	-0.124926	0.0252972	-0.129377	0.182806	0.0322116	-0.0249207	0.00636706	0.0411903	0.125468	-0.00644232	0.174669	0.11849	-0.0219561	0.262604	0.245509	0.0776431	-0.270912	0.0275136	0.0295303	0.200917	0.264017	0.0302675	-0.446198	-0.0983864	-0.057188	0.3623	-0.0836508	0.200014	0.411299	-0.380511	0.0231921	0.337716	0.224823	0.0966349	-0.212848	0.0322116	-0.203411	-0.0388154	-0.214724	0.20219	0.181936	0.154566	0.10724	0.164446	0.205722	0.0579809	0.186827	0.155718	-0.214724	-0.105605	-0.202391	-0.310107	-0.0386499	0.220802	-0.139831	-0.365168	-0.0630119	-0.238366	0.200014	0.0763581	0.00644232	-0.25108	0.257976	0.0564325	0.0322116	0.205722	-0.17583	-0.10405	0.0102276	-0.0233847	0.0564325	0.19579	0.0579809	-0.122587	0.0708656	0.0649739	0.00636706	0.0016331	0.0790625	0.0238619	0.242968	0.250291	-0.0970428	0.191012	-0.210939	0.0955054	0.0579809	-0.402286	0.137002	0.126837	0.0200959	0.0596987	0.200014	0.230506	0.334629	0.0579809	-0.223414	-0.114498	-0.10107	0.0579809	-0.225481	-0.213815	0.23141	0.0579809	-0.17961	-0.139297	0.0640536	-0.11595	0.0798579	0.0016331	-0.196153	0.180783	-0.0597186	-0.129213	0.0796988	0.445472	-0.0647794	0.180555	-0.0367475	0.247657	0.186827	-0.0128833	0.258858	-0.264135	0.0348384	0.155005	-0.205589	-0.36907	-0.0296398	0.145126	-0.234066	0.0016331	-0.0810154	-0.325712	-0.0929024	-0.0441303	-0.186827	-0.240132	0.126111	-0.342065	0.184903	-0.0125146	-0.109844	0.0640536	-0.164943	-0.00509054	-0.460529	0.0107058	-0.135184	0.122119	0.0579809	0.0579809	0.24721	-0.121756	0.0981672	0.240051	0.170215	-0.153692	0.016247	0.0579809	0.210306	0.0389509	0.196281	0.0535292	-0.0441303	0.103974	-0.0281255	-0.107603	0.0277626	-0.0306827	-0.13305	0.0016331	0.149057	-0.375539	0.105152	-0.295739	-0.0313962	-0.0880411	0.0579809	-0.090909	0.0579809	0.225481	0.0266493	0.122119	0.200014	-0.0407662	-0.191327	-0.259293	0.205722	-0.0990188	0.0579809	-0.0926244	0.00644232	0.206677	-0.0313962	0.206677	-0.115046	0.0322116	0.218017	0.157684	-0.0880411	0.0553438	-0.295739	-0.0938123	0.173943	-0.214724	0.034043	-0.0441303	-0.0357929	0.042279	0.200014	0.200014	-0.0880411	-0.000159079	0.165324	0.0966349	0.0579809	0.156057	0.045974	0.0579809	0.294422	0.173874	-0.00349975	0.192804	-0.286298	-0.113046	0.186827	0.0579809	-0.311195	0.0579809	-0.264135	-0.0810154	0.0016331	0.0579809	0.0579809	-0.238366	-0.225481	0.00312048	-0.264135	0.106703	-0.264135	-0.0880411	0.225481	0.0579809	-0.0160274	-0.0837502	0.155005	-0.0880411	0.0966349	-0.145345	0.0867238	-0.238366	0.0966349	-0.264135	0.0373837	-0.0880411	0.0579809	0.0579809	-0.0313962	0.0579809	-0.13305	-0.196153	-0.268734	0.0857438	-0.0880411	-0.0880411	0.0843766	0.173943	0.0579809	-0.0753383	-0.107603	0.186827	0.00636706	0.0978043	0.0579809	0.212597	-0.238366	-0.16712	-0.170412	0.0579809	0.0903571	0.0579809	0.212762	-0.316639	0.137002	0.0107058	0.0579809	-0.36907	0.0579809	0.186827	-0.264135	0.22976	-0.0880411	0.0579809	0.137002	-0.238366	-0.238366	0.0579809	0.0579809	-0.00636706	-0.281074	-0.251251	-0.238366	0.295739	0.199963	-0.0116364	-0.223725	0.137002	0.135289	-0.0880411	-0.0588404	0.0579809	0.0579809	0.0579809	0.137002	0.225481	-0.225481	-0.1866	-0.238366	0.137002	-0.275993	-0.15841	0.0252487	-0.0243705	-0.212597	-0.0880411	0.087971	0.225481	-0.0507169	0.186827	0.0579809	-0.238366	0.0579809	-0.135289	-0.238366	-0.00702572	-0.164943	-0.0423739	0.0579809	0.0579809	-0.158047	0.074578	0.238366	-0.313373	-0.238366	-0.180185	0.0520776	-0.28542	0.0579809	-0.285066	-0.225481	0.0579809	-0.186827	-0.28542	0.0579809	-0.168398	0.0579809	-0.0880411	-0.00263465	0.00636706	0.186827	0.0579809	0.0579809	0.0684085	-0.0250291	0.0579809	0.0579809	0.225481	0.137002	-0.0880411	-0.0698602	0.0579809	0.135289	0.0579809	0.0579809	0.0579809	-0.21321	0.178717	0.212597	0.0579809	0.212597	-0.225481	0.0894573	0.212597	-0.214724	0.0876428	0.138813	-0.223725	0.137002	-0.276418	0.0579809	0.0579809	0.0912719	0.161058	0.186827	0.0579809	0.0579809	-0.225481	-0.0837502	-0.276418	0.0333722	0.0579809	-0.225481	0.200014	0.184645	-0.0880411	0.0579809	-0.212597	-0.114498	-0.305389	0.0579809	0.225481	0.225481	-0.285066	0.0549809	0.212597	-0.332185	0.0153688	-0.0880411	0.0579809	-0.264135	0.186827	0.225481	0.0579809	0.0579809	0.0579809	0.186827	-0.225481	0.225481	0.0579809	-0.0423739	-0.186827	-0.0880411	0.0333722	-0.276857	0.0333722	-0.186827	0.0783807	0.0579809	0.0579809	-0.225481	-0.238366	-0.277736	-0.225481	0.0579809	0.0579809	-0.0905461	0.0579809	-0.130604	-0.225481	0.0579809	-0.0437469	-0.0243705	-0.148173	0.135289	-0.186827	-0.19189	-0.0966349	0.0579809	0.0579809	-0.134367	0.225481	0.186827	-0.225481	-0.130763	-0.225481	-0.225481	0.186827	-0.225481	0.186827	-0.0313962	-0.225481	-0.0313962	0.186827	0.202209	0.186827	0.186827	0.173943	0.0579809	0.186827	-0.225481	-0.0364725	0.186827	0.186827	0.186827	0.186827	-0.195403	-0.287615	0.186827	-0.186827	-0.186401	0.0579809	0.186827	-0.225481	0.0579809	-0.332244	0.0579809	0.0579809	0.0579809	0.0579809	0.186827	-0.0313962	-0.0243705	0.0770634	-0.0880411	-0.19189	-0.0243705	-0.0970428	-0.119469	0.186827	0.0331526	0.019327	-0.216507	-0.212597	-0.19189	0.0579809	0.135289	-0.225481	-0.0423739	0.0579809	-0.251251	-0.212597	-0.199712	0.186827	-0.0837502	0.171112	0.184645	0.186827	0.0579809	0.0406175	-0.225481	0.186827	-0.199712	-0.28542	-0.277736	0.225481	-0.212597	-0.204405	-0.186827	0.186827	0.0873824	0.205213	0.186827	-0.0116364	0.186827	-0.0116364	0.0579809	0.0579809	0.186827	-0.0116364	-0.259293	-0.186827	0.186827	-0.225481	0.0882606	-0.186827	0.0579809	-0.251251	0.0579809	0.0977014	0.0579809	0.0981672	0.135289	0.0579809	-0.186827	-0.186827	-0.186827	0.0579809	-0.313373	0.0579809	0.0579809	0.186827	-0.186827	0.135289	-0.148173	-0.251251	0.212597	-0.249413	0.0579809	0.0579809	-0.212597	0.186827	0.212597	0.186827	-0.0423739	-0.199712	-0.0966349	-0.0966349	-0.28542	-0.214285	0.135289	-0.186827	0.0579809	-0.051156	-0.0667444	-0.186827	-0.186827	-0.0708656	0.225481	0.10802	-0.199712	0.186827	0.019327	0.186827	-0.186827	0.0579809	-0.251251	0.186827	0.186827	-0.186827	-0.28542	-0.0837502	0.186827	-0.332624	0.0579809	-0.251251	0.186827	0.135289	-0.148173	-0.186827	-0.186827	-0.148173	0.0579809	-0.199712	0.135289	-0.0518147	0.225481	-0.251251	-0.186827	0.135289	-0.199712	-0.00439108	-0.225481	-0.0518147	-0.186827	-0.126683	-0.199712	0.161058	0.148173	-0.186827	-0.199712	-0.186827	-0.0966349	-0.148173	-0.186827	-0.186827	-0.199712	0.135289	0.0579809	-0.0837502	-0.186827	-0.186827	-0.199712	0.229214	-0.199712	-0.0588404	-0.186827	-0.199712	-0.186827	-0.199712	0.0331526	-0.199712	-0.186827	-0.186827	-0.186827	0.148173	0.135289	-0.0322116	-0.0837502	0.225481	-0.0837502	-0.0837502	0.186827	-0.209893	-0.186827	0.135289	0.186827	-0.148173	0.135289	0.0996774	-0.186827	0.135289	0.122404	0.135289	-0.0837502	-0.173943	0.148173	0.186827	0.225481	0.186827	0.0496192	-0.0837502	0.135289	0.186827	0.019327	-0.199712	0.135289	0.161058	-0.186827	-0.0243705	0.122404	0.0579809	-0.212597	-0.212597	0.225481	-0.0588404	0.161058	-0.199712	0.122404	0.135289	0.148173	0.122404	0.122404	0.122404	-0.148173	0.161058	0.148173	-0.148173	0.122404	0.135289	0.0579809	0.122404	0.135289	0.186827	0.122404	-0.0966349	0.122404	-0.173943	0.212597	-0.212597	0.135289	-0.186827	0.238366	0.238366	-0.173943	0.135289	-0.199712	0.122404	0.161058	-0.173943	-0.225481	-0.148173	-0.0966349	0.186827	0.135289	0.161058	0.135289	-0.212597	-0.212597	0.122404	0.148173	-0.212597	-0.091993	0.135289	0.122404	0.199712	0.122404	0.161058	-0.186827	0.199712	-0.0450963	-0.212597	0.238366	-0.0837502	0.225481	0.019327	-0.212597	-0.212597	0.122404	0.122404	0.199712	-0.212597	-0.212597	-0.212597	-0.186827	-0.212597	0.135289	-0.212597	0.122404	-0.0708656	-0.212597	-0.212597	-0.212597	-0.212597	-0.212597	-0.212597	-0.212597	-0.212597	-0.212597	-0.212597	-0.0708656	-0.0708656	-0.0708656	-0.0450963	-0.0708656	-0.122404	-0.212597	-0.212597	-0.0708656	-0.212597	-0.212597	-0.212597
Temafloxacin	0.0229317	-0.00640143	-0.210198	0.109732	-0.0754192	0.185347	0.111255	0.141074	-0.115798	-0.0979661	0.0672374	-0.0206492	-0.239837	0.101694	0.23698	8.10307e-05	-0.0596134	-0.112536	0.0215887	-0.124559	-0.0108499	0.13524	-0.12424	-0.156596	0.226578	0.0882105	-0.226876	-0.0912275	0.114751	0.0350437	-0.0350742	0.247619	-0.167041	0.376025	-0.0553438	0.0278811	0.121832	-0.034589	0.21212	-0.198462	0.0106193	0.0406621	-0.363181	-0.304458	0.211567	-0.035664	0.0395653	0.0731066	0.0575493	0.0272355	-0.276805	0.0787159	-0.0203953	0.126646	-0.170527	-0.0803642	-0.275321	-0.0613528	-0.142026	-0.180861	-0.0353482	0.0584436	0.149673	0.266168	0.159517	-0.274795	0.148392	0.22752	0.165922	0.334616	0.0891268	-0.174372	0.137938	0.168935	-0.256243	-0.0371208	-0.0748626	-0.111068	-0.149927	-0.111256	0.154846	-0.0581441	0.00330268	0.143487	0.0982288	-0.0212435	0.0167033	0.098578	-0.193617	-0.13439	-0.0103072	-0.101796	-0.128	-0.202539	0.0667968	-0.140645	0.211801	-0.0984812	0.0784416	-0.157684	-0.00927092	-0.177759	0.268394	0.337389	0.12724	0.0151632	0.175873	0.111483	0.0852775	-0.120376	-0.0460676	-0.0316881	0.121015	0.019327	-0.0459955	0.0886997	0.150159	0.108822	0.0275788	-0.060132	-0.304478	-0.222504	-0.0549853	0.151673	0.124138	-0.0758316	-0.0256878	0.286295	0.0987884	-0.44478	-0.193675	0.0818362	0.273182	0.17082	-0.258964	-0.380621	0.011825	-0.0410565	0.180693	-0.183696	0.103932	-0.0300318	-0.105062	0.295152	0.16837	-0.0819941	0.233945	-0.137401	0.240141	0.180895	-0.00337462	-0.0483718	0.301025	-0.330896	0.329043	-0.132885	0.262582	-0.134458	-0.0646476	-0.178007	0.170087	0.125766	0.168	0.054307	0.280138	-0.0936983	-0.0633903	0.118311	0.210594	0.135007	0.0682239	0.00101611	0.126486	-0.107834	0.145257	0.257752	0.0831189	0.0190264	0.12107	0.000790309	-0.0684239	0.257228	0.0341399	0.0944881	0.0558764	-0.173078	0.238311	-0.196109	0.231807	0.055927	-0.242274	0.0312921	0.175885	0.0530483	-0.0496974	0.151726	0.171691	-0.107894	0.0754758	0.0364834	-0.0196359	0.06821	0.174897	0.098776	0.314733	0.068712	0.0931901	-0.201077	0.0626808	0.272012	0.305624	0.083614	-0.10722	0.388254	0.146793	0.160328	0.102401	0.146498	0.0563141	-0.03108	-0.202111	-0.243218	0.249278	0.145414	-0.0252246	-0.122404	0.0719615	0.0480647	0.0919918	0.207	-0.296625	0.3553	0.248005	0.0699363	0.159644	-0.08175	0.317204	0.0288921	0.270398	0.054546	-0.201892	0.15329	-0.268685	0.225481	0.106115	0.0971924	0.0738129	0.332059	-0.0495532	0.149809	0.247633	-0.283059	0.120426	0.0085365	0.0855657	0.0233001	0.267987	0.101493	0.0415648	0.0406087	-0.193844	0.172716	0.173102	0.103079	-0.174987	-0.0359088	0.320428	0.394906	-0.148909	-0.0755156	0.0616946	0.0267254	-0.345289	0.0788198	0.0498029	0.276805	0.0173499	0.064015	-0.0256878	0.203135	0.157322	-0.351051	-0.0122492	-0.0256878	-0.107362	-0.185991	-0.166954	0.361999	-0.027013	0.260257	-0.155507	-0.193207	-0.0710221	-0.0778442	-0.0129836	0.0616946	0.0788198	-0.134095	-0.300057	0.0336981	0.188986	0.0725987	0.186699	-0.0893584	0.097234	0.285066	-0.248775	-0.135738	-0.0992559	0.10824	-0.225481	-0.128	0.281253	-0.128	0.163497	-0.0808122	-0.106415	-0.172625	0.225481	0.0117719	0.0850785	-0.219389	-0.128	-0.264909	-0.130195	-0.0295772	-0.00652402	0.230883	0.0256878	0.4588	0.0981406	0.123424	0.000124819	-0.211576	0.0776431	0.142466	-0.186717	-0.286517	0.019327	-0.00671384	-0.241729	0.019327	0.159716	-0.00852839	0.0616946	-0.0870757	0.186001	-0.0803567	0.0981672	-0.225481	-0.18454	0.022904	-0.0176176	0.165231	0.128854	-0.140265	0.341626	0.0974414	-0.388504	-0.200508	0.065831	0.019327	0.17748	0.188103	-0.340954	0.026089	0.131877	-0.286737	-0.0058583	0.0676827	-0.0291584	-0.225481	0.0681358	-0.193207	-0.0161495	0.00648227	-0.0322116	0.104833	0.190346	-0.0604245	0.144482	0.226637	0.0940649	0.123571	-0.0329875	0.159752	0.245141	0.23317	0.331641	-0.0440936	-0.00302506	-0.127773	0.206948	0.0767555	0.340748	0.314656	0.0430048	-0.091472	0.0746382	-0.0364725	-0.264135	-0.120741	-0.225481	-0.135547	-0.104992	0.0788198	0.0610865	0.0908958	-0.0934887	0.237525	-0.044789	0.341626	0.225481	-0.122404	0.203255	0.0788198	0.144247	-0.261163	-0.0375612	0.0655053	0.0922661	-0.0954477	-0.0453759	-0.118559	-0.0579809	0.340748	-0.359361	0.019327	0.0462402	-0.269612	0.128652	-0.225481	0.341626	0.0132462	0.0730717	-0.034428	-0.337885	0.128652	-0.0157866	0.225481	0.0517141	0.00644232	0.0319544	-0.193207	-0.00961712	-0.0429515	0.100697	0.350753	0.0131732	0.331746	0.25073	0.145717	0.134399	0.225481	0.00671384	0.0886997	0.180185	0.0982327	0.200871	0.340748	0.148262	0.209305	0.225481	0.0593819	-0.261477	-0.00489929	0.225481	0.199712	-0.16214	-0.166202	0.225481	0.112905	-0.147364	-0.195427	-0.0252222	-0.111515	-0.00961712	0.0720376	0.0816765	-0.297056	-0.142178	-0.041997	0.0117946	-0.0702231	0.247369	0.145259	0.00526929	-0.122404	-0.0241335	0.254825	-0.0450963	0.0407243	0.115705	0.0513518	-0.0105386	-0.130195	0.0485973	-0.188265	-0.00961712	-0.0825522	-0.0117946	-0.0916298	-0.128	-0.148173	-0.202103	0.227	-0.154566	0.136636	-0.155444	0.0358264	0.204863	0.0564325	-0.0372246	0.0978102	-0.00852839	-0.0684085	0.17583	0.225481	0.225481	-0.0792216	-0.0604245	0.151878	-0.150807	0.0870165	-0.265832	0.256219	0.225481	0.0288514	0.028564	0.247218	-0.148249	-0.128	0.153692	-0.0393757	-0.018327	0.306478	-0.123451	0.187719	-0.00961712	0.162897	0.00907517	-0.0494737	0.042813	-0.183767	0.0616946	0.225481	-0.0295772	0.225481	0.251251	-0.0182944	0.185266	0.340748	-0.219389	-0.202777	-0.185962	0.341626	-0.109557	0.225481	-0.15399	0.019327	0.0350208	-0.183767	0.0350208	0.304741	-0.225481	0.151712	-0.0444565	0.0616946	0.0832879	0.042813	-0.0444565	-0.251251	0.0788198	-0.346316	-0.128	-0.174987	-0.0938123	0.340748	0.340748	0.0616946	-0.220643	-0.270051	-0.264135	0.225481	0.069995	-0.0276798	0.225481	0.0858455	0.224938	0.00334067	0.206167	-0.230971	-0.0560696	-0.122404	0.225481	-0.119216	0.225481	-0.0450963	-0.0825522	-0.00961712	0.225481	0.225481	-0.0579809	0.199712	-0.184108	-0.0450963	0.0445694	-0.0450963	0.0616946	0.251251	0.225481	0.0256878	-0.199712	0.115705	0.0616946	-0.264135	0.159499	0.208576	-0.0579809	-0.264135	-0.0450963	-0.0357929	0.0616946	0.225481	0.225481	-0.183767	0.225481	0.187719	0.188532	0.0878215	-0.0494737	0.0616946	0.0616946	0.0426419	-0.251251	0.225481	-0.279602	-0.155144	-0.122404	-0.193207	0.192887	0.225481	0.122404	-0.0579809	0.224823	0.118842	0.225481	0.312909	0.225481	-0.143042	0.0524405	0.0886997	-0.00852839	0.225481	-0.0105386	0.225481	-0.122404	-0.0450963	-0.200374	0.0616946	0.225481	0.0886997	-0.0579809	-0.0579809	0.225481	0.225481	-0.194086	-0.0633278	0.0322116	-0.0579809	0.0985797	0.128377	-0.211211	0.00680617	0.0886997	-0.10952	0.0616946	-0.0412761	0.225481	0.225481	0.225481	0.0886997	0.251251	0.199712	-0.104038	-0.0579809	0.0886997	-0.113772	0.13591	-0.0138319	-0.158079	-0.173943	0.0616946	0.138876	0.251251	-0.144027	-0.122404	0.225481	-0.0579809	0.225481	-0.161058	-0.0579809	0.0977014	-0.150426	-0.185084	0.225481	0.225481	0.00489929	-0.23825	0.264135	-0.19325	-0.0579809	-0.119942	0.0905461	-0.230092	0.225481	-0.307929	0.199712	0.225481	-0.148173	-0.230092	0.225481	-0.257098	0.225481	0.0616946	0.0768438	-0.193207	-0.122404	0.225481	0.225481	-0.109054	0.19672	0.225481	0.225481	0.251251	0.0886997	0.0616946	-0.148612	0.225481	-0.10952	0.225481	0.225481	0.225481	-0.0248593	0.314621	0.122404	0.225481	0.122404	0.199712	0.0531663	0.122404	0.0788198	-0.203411	0.00489929	0.00680617	0.0886997	0.0579622	0.225481	0.225481	-0.21575	-0.0708656	-0.122404	0.225481	0.225481	0.199712	-0.199712	0.0579622	-0.148199	0.225481	0.199712	0.340748	-0.00373241	0.0616946	0.225481	-0.173943	-0.261477	-0.0335692	0.225481	0.251251	0.251251	-0.307929	-0.196516	0.122404	0.0970428	-0.0401783	0.0616946	0.225481	-0.0450963	-0.122404	0.251251	0.225481	0.225481	0.225481	-0.122404	0.199712	0.251251	0.225481	-0.185084	-0.148173	0.0616946	-0.148199	0.0711354	-0.148199	-0.148173	-0.229214	0.225481	0.225481	0.199712	-0.0579809	0.294861	0.199712	0.225481	0.225481	-0.139539	0.225481	0.258504	0.199712	0.225481	0.0211576	-0.158079	-0.0837502	-0.10952	-0.148173	-0.249852	0.0450963	0.225481	0.225481	0.0153688	0.251251	-0.122404	0.199712	0.0976748	0.199712	0.199712	-0.122404	0.199712	-0.122404	-0.183767	0.199712	-0.183767	-0.122404	0.0307375	-0.122404	-0.122404	-0.251251	0.225481	-0.122404	0.199712	-0.017964	-0.122404	-0.122404	-0.122404	-0.122404	-0.248096	-0.0349091	-0.122404	-0.148173	-0.176082	0.225481	-0.122404	0.199712	0.225481	-0.0749409	0.225481	0.225481	0.225481	0.225481	-0.122404	-0.183767	-0.158079	-0.077722	0.0616946	-0.249852	-0.158079	0.331746	-0.0637909	-0.122404	-0.222847	0.186827	0.195031	-0.173943	-0.249852	0.225481	-0.10952	0.199712	-0.185084	0.225481	0.0322116	-0.173943	0.238366	-0.122404	-0.199712	-0.172201	-0.00373241	-0.122404	0.225481	-0.219773	0.199712	-0.122404	0.238366	-0.230092	0.294861	0.251251	-0.173943	-0.0770634	-0.148173	-0.122404	-0.157201	0.193759	-0.122404	-0.211211	-0.122404	-0.211211	0.225481	0.225481	-0.122404	-0.211211	-0.185962	-0.148173	-0.122404	0.199712	0.121194	-0.148173	0.225481	0.0322116	0.225481	0.215602	0.225481	-0.252404	-0.10952	0.225481	-0.148173	-0.148173	-0.148173	0.225481	-0.180185	0.225481	0.225481	-0.122404	-0.148173	-0.10952	-0.0837502	0.0322116	0.122404	0.0399588	0.225481	0.225481	-0.173943	-0.122404	0.122404	-0.122404	-0.185084	0.238366	0.0450963	0.0450963	-0.230092	-0.266977	-0.10952	-0.148173	0.225481	0.257098	0.173008	-0.148173	-0.148173	-0.0966349	0.251251	-0.0801371	0.238366	-0.122404	0.186827	-0.122404	-0.148173	0.225481	0.0322116	-0.122404	-0.122404	-0.148173	-0.230092	-0.199712	-0.122404	-0.097921	0.225481	0.0322116	-0.122404	-0.10952	-0.0837502	-0.148173	-0.148173	-0.0837502	0.225481	0.238366	-0.10952	0.0981406	0.251251	0.0322116	-0.148173	-0.10952	0.238366	-0.138758	0.199712	0.0981406	-0.148173	0.266538	0.238366	-0.0708656	0.0966349	-0.148173	0.238366	-0.148173	0.0450963	-0.0837502	-0.148173	-0.148173	0.238366	-0.10952	0.225481	-0.199712	-0.148173	-0.148173	0.238366	-0.0502778	0.238366	-0.0412761	-0.148173	0.238366	-0.148173	0.238366	-0.222847	0.238366	-0.148173	-0.148173	-0.148173	0.0966349	-0.10952	0.0837502	-0.199712	0.251251	-0.199712	-0.199712	-0.122404	-0.267856	-0.148173	-0.10952	-0.122404	-0.0837502	-0.10952	0.213406	-0.148173	-0.10952	0.10952	-0.10952	-0.199712	0.0708656	0.0966349	-0.122404	0.251251	-0.122404	-0.14776	-0.199712	-0.10952	-0.122404	0.186827	0.238366	-0.10952	-0.0708656	-0.148173	-0.158079	0.10952	0.225481	-0.173943	-0.173943	0.251251	-0.0412761	-0.0708656	0.238366	0.10952	-0.10952	0.0966349	0.10952	0.10952	0.10952	-0.0837502	-0.0708656	0.0966349	-0.0837502	0.10952	-0.10952	0.225481	0.10952	-0.10952	-0.122404	0.10952	0.0450963	0.10952	0.0708656	0.122404	-0.173943	-0.10952	-0.148173	0.264135	0.264135	0.0708656	-0.10952	0.238366	0.10952	-0.0708656	0.0708656	0.199712	-0.0837502	0.0450963	-0.122404	-0.10952	-0.0708656	-0.10952	-0.173943	-0.173943	0.10952	0.0966349	-0.173943	-0.0722332	-0.10952	0.10952	-0.186827	0.10952	-0.0708656	-0.148173	-0.186827	-0.212597	-0.173943	0.264135	-0.199712	0.251251	0.186827	-0.173943	-0.173943	0.10952	0.10952	-0.186827	-0.173943	-0.173943	-0.173943	-0.148173	-0.173943	-0.10952	-0.173943	0.10952	-0.0966349	-0.173943	-0.173943	-0.173943	-0.173943	-0.173943	-0.173943	-0.173943	-0.173943	-0.173943	-0.173943	-0.0966349	-0.0966349	-0.0966349	-0.212597	-0.0966349	0.135289	-0.173943	-0.173943	-0.0966349	-0.173943	-0.173943	-0.173943
Hippuryl-L-Lysine	0.0122356	-0.0900251	-0.0247244	0.0881816	-0.0472182	-0.418916	-0.269265	-0.151608	-0.108099	-0.0981282	0.0339515	-0.193819	0.243301	-0.22324	0.0362413	-0.0336277	0.109567	0.0115037	0.130617	-0.314927	-0.146351	-0.00445669	-0.0511387	-0.195427	-0.0819969	-0.248372	0.0217024	-0.23124	-0.218879	-0.0746406	-0.00711469	-0.182556	-0.369322	-0.14825	0.0858282	-0.113896	0.140443	-0.141456	0.154434	0.107897	-0.247568	0.224156	-0.0103899	0.122874	-0.0656876	-0.142328	-0.0582466	0.0215068	0.0971815	0.121035	0.102653	0.0894088	-0.199614	-0.045334	-0.168901	0.0594087	0.272599	-0.198313	0.0362717	0.149304	0.0715745	0.0775615	-0.151685	0.0988277	-0.0295582	0.169672	-0.15204	-0.106573	-0.0617153	0.0684604	-0.0153326	0.0962356	0.0721357	-0.240428	0.15763	0.028365	-0.0648438	-0.0594937	-0.0546264	-0.0969899	0.00852117	-0.0716923	-0.106099	0.0349573	-0.137447	-0.17134	0.00795397	-0.235005	0.176889	-0.216947	0.0780401	-0.122119	-0.0992383	0.25142	0.10709	-0.16351	-0.143036	-0.0317405	0.0581018	-0.195064	0.0914334	0.244827	0.114561	0.047059	-0.0231448	-0.0104307	0.00965806	0.045602	-0.0909323	0.170863	0.00812174	-0.0155778	0.149217	0.251251	0.0695693	-0.0028542	-0.146657	-0.106175	0.169515	-0.0117719	0.161466	0.0733364	-0.371239	-0.22635	0.139076	0.286619	-0.139197	0.0624761	-0.138717	0.236482	0.132998	-0.130466	0.0745615	-0.00982241	-0.0741608	0.0708737	0.114127	-0.121544	0.0535711	0.118021	0.0215195	-0.0622525	-0.0125204	-0.238066	-0.16338	0.282465	0.234539	-0.160207	-0.0443702	-0.0457339	-0.156965	-0.149468	-0.301235	0.20358	0.0165125	-0.156142	0.00943247	0.316639	0.03531	0.175467	-0.200531	-0.184068	-0.0441569	-0.229472	-0.107309	-0.0004065	-0.0271373	-0.269846	0.0114007	-0.0809511	-0.0245937	-0.125885	0.0965289	0.282	-0.0421091	-0.169629	-0.195088	-0.189395	-0.0545684	-0.0165965	0.111351	-0.24696	0.172716	-0.0532978	-0.0125746	0.0357929	-0.137702	0.0902081	0.07317	0.276916	-0.0325778	-0.0716628	-0.00792277	0.224998	0.0946411	-0.191665	0.125585	0.042783	-0.0786413	0.0343493	0.0147541	0.0935661	0.222864	-0.125773	-0.0954259	0.022904	-0.00274388	-0.0193061	0.06355	0.181874	-0.163368	0.140067	0.194077	-0.130867	-0.192685	0.0364447	0.0504669	0.0655044	-0.0410425	-0.105972	0.0477984	-0.0454038	0.024021	0.0398173	0.0129585	-0.135289	0.0546323	0.0902711	0.17587	0.00216076	0.0485119	-0.191368	-0.129332	0.00880387	0.0255879	0.107979	0.0789034	-0.0294247	0.0635634	0.071771	0.153073	0.0873311	0.276003	-0.0837502	0.141132	-0.0125333	-0.179919	-0.107713	-0.12095	0.0214013	0.0171913	0.240996	-0.0205283	0.00172763	0.16213	0.0165098	-0.316666	0.0553597	-0.0745171	0.089206	0.116456	-0.135839	-0.0313333	0.0780148	-0.02593	0.222938	0.0153711	-0.252618	0.111963	0.0385691	0.0691594	-0.185169	0.128925	0.0335917	0.109466	-0.0987923	0.0812573	0.061757	-0.139197	0.0859597	0.171112	0.116584	-0.0665716	-0.139197	0.305619	0.0480856	0.159464	-0.10991	0.165658	-0.0599926	-0.000544365	0.0313962	0.110715	-0.00127019	0.0511443	0.0691594	0.0335917	-0.0052622	0.133823	0.0729534	0.0232256	-0.0287321	-0.169555	0.314621	-0.097234	-0.174015	0.0295303	-0.0456402	0.29051	-0.115266	-0.122404	-0.0992383	-0.146512	-0.0992383	-0.17675	-0.243877	-0.0409107	0.18261	-0.0837502	-0.0577459	0.0665716	0.232353	-0.0992383	0.191731	-0.103629	0.046271	0.097594	-0.107143	0.0781612	-0.121723	-0.0783807	-0.0664385	0.11396	-0.0489965	-0.107029	0.0335637	-0.0796588	0.271275	0.251251	-0.0266739	-0.0311766	0.251251	-0.390858	0.102885	0.0691594	0.213695	-0.200514	0.161592	-0.00381056	-0.122404	-0.100345	0.0548832	0.173338	-0.0527247	-0.122014	0.188169	-0.0537907	-0.272001	0.142466	0.0408274	-0.0537308	0.251251	-0.0605802	0.0026212	0.174015	0.0865392	-0.314977	0.0318353	-0.224346	-0.1047	0.197451	-0.122404	-0.0312589	0.0313962	-0.0266739	-0.0960816	-0.199712	0.0983111	-0.0252222	-0.139176	-0.127485	-0.000907275	0.00792277	0.0401016	0.0960816	-0.0217516	-0.0548824	0.00199601	-0.147866	0.0858282	0.103284	0.0730335	0.0222415	-0.0477227	-0.0568644	-0.181432	0.0694973	0.0205992	0.00694309	0.0582471	0.019327	0.0655407	-0.122404	0.341317	0.191214	0.0335917	0.00795397	0.0168539	-0.045664	-0.00235892	-0.268295	-0.0537907	-0.0837502	-0.135289	-0.0995388	0.0335917	-0.205283	0.109622	0.162765	-0.112321	-0.0046133	0.0612456	-0.065831	-0.0614751	-0.00644232	-0.0568644	0.0989474	0.251251	0.0785074	-0.0237118	0.0266739	-0.122404	-0.0537907	-0.122119	-0.0517887	-0.0767788	0.155102	0.0266739	-0.0996188	-0.0837502	0.154566	-0.212597	0.0236995	0.0313962	0.105788	0.0174987	-0.149853	-0.194338	0.0254682	-0.19189	-0.0928713	-0.139831	0.0447997	-0.0837502	0.0912719	-0.0028542	-0.143894	0.0602877	-0.0684085	-0.0568644	0.185169	-0.298904	-0.0837502	0.0415407	0.12466	-0.042279	-0.0837502	-0.0708656	0.0820062	-0.0406175	-0.0837502	-0.0533905	0.177614	0.0716747	0.138813	-0.0437469	0.105788	-0.0829249	-0.0632381	0.144686	-0.00734657	0.0114537	0.134821	-0.0132462	-0.0521781	-0.0497956	0.0298593	-0.135289	0.0404645	-0.0819646	0.0450963	0.0171806	-0.173887	-0.0353837	0.109557	-0.103629	0.0627105	0.174151	0.105788	-0.0794785	0.0408274	0.17626	-0.0992383	0.186827	0.161769	-0.318816	0.154566	-0.151152	0.0125146	0.00248302	0.0571583	-0.2045	-0.0606093	0.148516	0.102885	-0.21829	0.0644165	-0.0837502	-0.0837502	0.0731766	0.171112	-0.0393757	0.0445423	0.102129	0.191798	-0.163568	-0.0837502	-0.00707675	0.228625	-0.0915539	-0.174741	-0.0992383	-0.0321175	0.0328434	-0.0890944	0.0136091	-0.104725	0.0151492	0.105788	0.0706313	0.0940649	-0.0933797	0.0786003	0.19189	0.0691594	-0.0837502	0.046271	-0.0837502	0.00644232	0.080236	-0.119942	-0.0568644	0.0520022	0.154446	0.230971	-0.0537907	0.0915539	-0.0837502	0.0730335	0.251251	-0.0930864	0.19189	-0.0930864	-0.110875	-0.122404	0.12317	-0.191798	0.0691594	-0.082562	0.0786003	0.0604245	0.0966349	0.0335917	0.334226	-0.0992383	-0.02593	0.0136091	-0.0568644	-0.0568644	0.0691594	0.0275207	0.0726723	0.019327	-0.0837502	0.00906753	0.0489965	-0.0837502	-0.0946277	0.0644272	-0.0711085	-0.0927433	0.257976	0.121393	-0.135289	-0.0837502	0.236436	-0.0837502	0.0450963	-0.0794785	0.105788	-0.0837502	-0.0837502	-0.00644232	-0.0708656	-0.108718	0.0450963	0.144247	0.0450963	0.0691594	0.00644232	-0.0837502	0.0781612	0.199712	-0.173887	0.0691594	0.019327	-0.237888	0.103629	-0.00644232	0.019327	0.0450963	0.181669	0.0691594	-0.0837502	-0.0837502	0.19189	-0.0837502	0.0151492	-0.172564	0.0515951	-0.0903571	0.0691594	0.0691594	-0.0861911	0.0966349	-0.0837502	0.184817	0.114498	-0.135289	0.0313962	-0.120305	-0.0837502	-0.0450963	-0.00644232	-0.245146	-0.184817	-0.0837502	-0.0989474	-0.0837502	0.250215	0.134095	-0.0028542	0.102885	-0.0837502	0.109557	-0.0837502	-0.135289	0.0450963	-0.17819	0.0691594	-0.0837502	-0.0028542	-0.00644232	-0.00644232	-0.0837502	-0.0837502	0.0423739	0.117764	0.10952	-0.00644232	-0.0897975	-0.268049	0.0223945	0.087602	-0.0028542	0.0837502	0.0691594	-0.0720136	-0.0837502	-0.0837502	-0.0837502	-0.0028542	0.00644232	-0.0708656	0.0801761	-0.00644232	-0.0028542	-0.0107058	-0.105062	0.0974819	0.0243705	0.173943	0.0691594	-0.208394	0.00644232	-0.15237	-0.135289	-0.0837502	-0.00644232	-0.0837502	0.161058	-0.00644232	0.0241509	0.0858282	0.195403	-0.0837502	-0.0837502	0.142079	0.0698602	-0.225481	0.167846	-0.00644232	0.070586	-0.220105	0.258415	-0.0837502	0.331881	-0.0708656	-0.0837502	0.186827	0.258415	-0.0837502	0.303423	-0.0837502	0.0691594	-0.229653	0.0313962	-0.135289	-0.0837502	-0.0837502	-0.142079	0.0331526	-0.0837502	-0.0837502	0.00644232	-0.0028542	0.0691594	0.0390128	-0.0837502	0.0837502	-0.0837502	-0.0837502	-0.0837502	0.0713118	-0.170813	-0.0450963	-0.0837502	-0.0450963	-0.0708656	-0.192161	-0.0450963	0.0335917	0.0517147	0.0219561	0.087602	-0.0028542	0.00636706	-0.0837502	-0.0837502	-0.0811104	-0.161058	-0.135289	-0.0837502	-0.0837502	-0.0708656	0.199712	0.00636706	0.00439108	-0.0837502	-0.0708656	-0.0568644	-0.12317	0.0691594	-0.0837502	0.173943	0.12466	0.127926	-0.0837502	0.00644232	0.00644232	0.331881	0.074578	-0.0450963	-0.0542298	-0.26566	0.0691594	-0.0837502	0.0450963	-0.135289	0.00644232	-0.0837502	-0.0837502	-0.0837502	-0.135289	-0.0708656	0.00644232	-0.0837502	0.195403	0.186827	0.0691594	0.00439108	-0.00636706	0.00439108	0.186827	0.0403979	-0.0837502	-0.0837502	-0.0708656	-0.00644232	-0.0924322	-0.0708656	-0.0837502	-0.0837502	0.0720376	-0.0837502	-0.206962	-0.0708656	-0.0837502	-0.0392926	0.0243705	0.148173	0.0837502	0.186827	0.276857	0.135289	-0.0837502	-0.0837502	-0.0625728	0.00644232	-0.135289	-0.0708656	0.0338839	-0.0708656	-0.0708656	-0.135289	-0.0708656	-0.135289	0.19189	-0.0708656	0.19189	-0.135289	-0.306058	-0.135289	-0.135289	0.0966349	-0.0837502	-0.135289	-0.0708656	0.0371983	-0.135289	-0.135289	-0.135289	-0.135289	0.276418	0.183767	-0.135289	0.186827	0.222408	-0.0837502	-0.135289	-0.0708656	-0.0837502	0.185991	-0.0837502	-0.0837502	-0.0837502	-0.0837502	-0.135289	0.19189	0.0243705	0.218456	0.0691594	0.276857	0.0243705	-0.19189	0.153671	-0.135289	0.204844	-0.251251	-0.0696768	0.173943	0.276857	-0.0837502	0.0837502	-0.0708656	0.195403	-0.0837502	0.10952	0.173943	-0.186827	-0.135289	0.199712	-0.110143	-0.12317	-0.135289	-0.0837502	0.200892	-0.0708656	-0.135289	-0.186827	0.258415	-0.0924322	0.00644232	0.173943	0.23141	0.186827	-0.135289	-0.0136123	-0.341703	-0.135289	0.0223945	-0.135289	0.0223945	-0.0837502	-0.0837502	-0.135289	0.0223945	0.230971	0.186827	-0.135289	-0.0708656	0.0614751	0.186827	-0.0837502	0.10952	-0.0837502	0.0992383	-0.0837502	-0.0894573	0.0837502	-0.0837502	0.186827	0.186827	0.186827	-0.0837502	0.290872	-0.0837502	-0.0837502	-0.135289	0.186827	0.0837502	0.148173	0.10952	-0.0450963	0.0963841	-0.0837502	-0.0837502	0.173943	-0.135289	-0.0450963	-0.135289	0.195403	-0.186827	0.135289	0.135289	0.258415	0.266977	0.0837502	0.186827	-0.0837502	0.00197598	-0.189694	0.186827	0.186827	0.122404	0.00644232	0.178278	-0.186827	-0.135289	-0.251251	-0.135289	0.186827	-0.0837502	0.10952	-0.135289	-0.135289	0.186827	0.258415	0.199712	-0.135289	0.20177	-0.0837502	0.10952	-0.135289	0.0837502	0.148173	0.186827	0.186827	0.148173	-0.0837502	-0.186827	0.0837502	-0.0783807	0.00644232	0.10952	0.186827	0.0837502	-0.186827	0.164885	-0.0708656	-0.0783807	0.186827	-0.120755	-0.186827	-0.161058	0.0708656	0.186827	-0.186827	0.186827	0.135289	0.148173	0.186827	0.186827	-0.186827	0.0837502	-0.0837502	0.199712	0.186827	0.186827	-0.186827	-0.297056	-0.186827	-0.0720136	0.186827	-0.186827	0.186827	-0.186827	0.204844	-0.186827	0.186827	0.186827	0.186827	0.0708656	0.0837502	-0.173943	0.199712	0.00644232	0.199712	0.199712	-0.135289	0.267856	0.186827	0.0837502	-0.135289	0.148173	0.0837502	-0.368631	0.186827	0.0837502	-0.264135	0.0837502	0.199712	-0.238366	0.0708656	-0.135289	0.00644232	-0.135289	0.146881	0.199712	0.0837502	-0.135289	-0.251251	-0.186827	0.0837502	-0.161058	0.186827	0.0243705	-0.264135	-0.0837502	0.173943	0.173943	0.00644232	-0.0720136	-0.161058	-0.186827	-0.264135	0.0837502	0.0708656	-0.264135	-0.264135	-0.264135	0.148173	-0.161058	0.0708656	0.148173	-0.264135	0.0837502	-0.0837502	-0.264135	0.0837502	-0.135289	-0.264135	0.135289	-0.264135	-0.238366	-0.0450963	0.173943	0.0837502	0.186827	-0.225481	-0.225481	-0.238366	0.0837502	-0.186827	-0.264135	-0.161058	-0.238366	-0.0708656	0.148173	0.135289	-0.135289	0.0837502	-0.161058	0.0837502	0.173943	0.173943	-0.264135	0.0708656	0.173943	0.25073	0.0837502	-0.264135	-0.148173	-0.264135	-0.161058	0.186827	-0.148173	0.238366	0.173943	-0.225481	0.199712	0.00644232	-0.251251	0.173943	0.173943	-0.264135	-0.264135	-0.148173	0.173943	0.173943	0.173943	0.186827	0.173943	0.0837502	0.173943	-0.264135	0.122404	0.173943	0.173943	0.173943	0.173943	0.173943	0.173943	0.173943	0.173943	0.173943	0.173943	0.122404	0.122404	0.122404	0.238366	0.122404	0.0322116	0.173943	0.173943	0.122404	0.173943	0.173943	0.173943
Rosmarinic Acid	0.211085	-0.0514545	-0.257539	-0.0254307	-0.124586	0.0908502	0.149178	0.16036	-0.150966	-0.247549	0.291717	-0.29999	-0.0399295	0.0286038	0.0366929	-0.0175837	-0.15696	-0.0375119	-0.110439	-0.402808	-0.179553	-0.005267	-0.171246	-0.0484485	-0.158779	-0.185059	-0.00213029	-0.243436	-0.172168	-0.125458	-0.0373209	0.0267517	-0.409877	-0.104702	0.179822	-0.107027	0.116257	-0.334633	0.0328271	-0.0377351	-0.327578	0.152869	-0.23303	-0.179059	0.246412	-0.0637853	-0.07807	0.0125873	-0.154235	0.0545726	-0.114104	-0.0300223	-0.130183	0.0762937	-0.171848	-0.0696769	-0.065747	-0.197563	-0.122637	-0.111545	0.173887	-0.0245681	0.0113198	0.1896	-0.0333039	-0.14613	0.0114007	0.0715307	-0.208323	0.0456402	-0.0487675	0.123446	-0.0703262	0.0716747	-0.154592	-0.118112	-0.196016	-0.148155	-0.157967	-0.0955549	0.100124	0.0244996	-0.0283205	-0.0625149	-0.128144	-0.268467	0.0913116	-0.291821	0.206141	-0.237159	0.0501501	-0.212121	-0.0948472	-0.162498	0.065228	-0.230509	0.0842183	-0.150295	-0.155383	-0.0469969	-0.168493	0.0301706	0.0514223	0.00717849	0.0850146	0.00956148	-0.0799687	0.0212678	-0.132522	-0.0856109	-0.328331	0.00079886	0.037763	0.0837502	0.0295116	0.0375437	-0.184481	-0.00992728	-0.0332382	-0.191691	-0.150012	-0.324264	-0.168458	-0.151673	-0.0577673	0.0802795	-0.195403	-0.0332902	0.0286343	-0.17152	-0.226858	0.0125204	0.0179666	0.130853	-0.198517	-0.281083	-0.116297	-0.0537596	-0.0871629	-0.217113	-0.0361811	0.246296	-0.263291	-0.211974	-0.0637896	0.125226	0.183694	-0.157046	-0.0396283	0.107424	-0.231572	0.127508	-0.0715629	-0.212317	-0.0160486	-0.32572	-0.202394	0.205951	0.150565	-0.168572	-0.280327	-0.000449165	0.113825	-0.0545951	-0.0844291	0.0351623	0.0627616	-0.0405639	-0.00738768	0.0238326	0.0266038	-0.185271	0.062311	0.0323975	-0.049739	-0.0136053	0.0346019	-0.158972	-0.0492525	0.0604022	-0.045664	-0.0839266	-0.0681358	-0.0260872	0.0744073	-0.148421	-0.0402435	-0.10624	0.0705278	0.0124151	-0.371836	-0.0390186	0.124315	0.194612	-0.0721692	-0.138617	0.0928713	-0.165514	-0.0408539	-0.165547	0.0676951	0.157271	0.124592	-0.0194269	0.186482	-0.183376	-0.182722	-0.232464	0.0611355	0.0263624	0.0145643	-0.0537899	-0.0674497	0.0535057	0.264144	0.0422068	0.029693	-0.0558088	-0.173078	-0.0383195	0.0278269	-0.154657	-0.0526553	0.00986072	-0.175385	-0.264135	0.252914	0.0109177	0.0225923	-0.0839814	-0.173406	-0.110756	-0.0275207	0.0258181	0.0308303	0.0030623	0.0746083	0.127285	0.151401	0.00511759	-0.151012	0.0887414	-0.135695	0.0450963	0.105849	-0.272777	-0.0804942	-0.201845	-0.00886216	0.0262491	0.036604	-0.160328	0.0176828	-0.168494	0.00187948	-0.0485973	0.0143542	-0.118673	-0.0697739	0.0213029	-0.156648	-0.221117	-0.0307421	-0.0978854	-0.249118	0.0598842	0.156667	-0.0355195	-0.10672	-0.243273	-0.0884802	-0.241005	-0.302938	-0.236899	-0.057292	0.0505944	-0.152404	0.0536281	-0.195403	0.251849	-0.0974414	-0.266984	0.0750928	-0.195403	-0.0241509	-0.227363	-0.122299	0.151685	0.0646575	-0.0704073	-0.0186899	-0.31506	-0.328899	-0.160588	0.0448218	-0.0884802	-0.236899	-0.168935	-0.025785	-0.0184453	-0.0849484	-0.129826	-0.261426	-0.0601577	-0.060069	-0.00199601	-0.111927	-0.154775	0.120305	0.0259073	-0.186827	-0.0948472	0.0925843	-0.0948472	0.0119562	-0.0980983	-0.139167	-0.269485	0.0450963	0.136649	0.0555207	-0.3208	-0.0948472	-0.1828	-0.10802	-0.131555	-0.00186401	0.00982241	0.028542	-0.0295303	-0.151273	-0.270015	0.0435619	-0.0933797	-0.157735	0.120858	-0.166757	-0.0691344	0.0837502	0.0128833	-0.132391	0.0837502	0.0623592	-0.0662311	-0.0884802	-0.0954637	-0.0274275	0.0208576	-0.0698602	-0.186827	-0.305389	-0.0318351	0.040556	-0.110376	-0.117878	-0.0528034	0.0173448	0.0974414	-0.383318	-0.19833	-0.295735	0.0837502	-0.0748265	0.00886216	-0.147523	-0.0731766	-0.0429515	-0.222408	-0.369473	-0.211032	0.125954	-0.186827	-0.0168539	-0.31506	-0.226274	0.0537308	0.019327	0.0146353	0.07857	-0.237888	0.022904	0.0201415	0.108758	0.138813	-0.157447	-0.126044	0.133309	-0.0125204	-0.125084	0.18454	0.143906	-0.262892	-0.0791438	-0.102885	0.0195403	0.0258544	0.0480856	-0.132958	0.0851613	-0.0484485	-0.238366	-0.338203	-0.186827	0.0477227	-0.0671315	-0.236899	-0.142535	0.00331316	-0.115096	0.152241	0.0889193	0.0173448	0.0450963	-0.264135	-0.0318351	-0.236899	-0.0821131	-0.220541	0.123208	0.15333	-0.00286343	-0.137286	0.0102276	-0.142051	0.122404	0.0195403	-0.396903	0.0837502	0.0318351	-0.236459	-0.0509889	-0.186827	0.0173448	-0.122482	-0.191547	-0.0957935	-0.109129	-0.0509889	0.0339321	0.0450963	-0.0413424	-0.0322116	-0.0338184	-0.31506	-0.0713118	0.0135218	-0.0322931	0.0691344	0.0281029	-0.115485	0.0555471	-0.00795397	-0.106741	0.0450963	-0.111595	0.0375437	-0.0226819	-0.039318	-0.15841	0.0195403	-0.0412016	0.0664072	0.0450963	-0.0710985	-0.33551	-0.151515	0.0450963	-0.0837502	-0.119202	-0.189036	0.0450963	0.115036	-0.0848457	-0.00816548	0.050626	-0.269003	-0.0713118	-0.0709489	-0.148804	-0.296178	-0.24503	0.0173397	-0.0353837	-0.216839	0.186918	0.0351498	0.0272247	-0.264135	-0.107603	0.0655429	0.0579809	-0.0951295	0.145564	-0.0861911	0.137002	-0.10802	-0.0928009	0.00905374	-0.0713118	0.155005	-0.0876428	-0.118514	-0.0948472	-0.173943	-0.298328	-0.151878	-0.0430325	0.0861911	-0.00351286	0.0436302	-0.0814733	0.0513518	-0.203622	0.0851338	-0.0662311	-0.105788	0.0128833	0.0450963	0.0450963	-0.151126	-0.07857	-0.0749409	-0.122491	0.0159079	-0.107603	-0.124926	0.0450963	-0.309744	-0.0954015	0.055108	0.0103429	-0.0948472	-0.0727635	-0.0771184	-0.387406	0.0927235	-0.116249	0.127561	-0.0713118	0.0707904	-0.315038	-0.123446	-0.182888	-0.116803	-0.0884802	0.0450963	-0.131555	0.0450963	-0.019327	0.0926244	-0.222282	0.0195403	-0.346153	-0.0792202	-0.0131732	0.0173448	0.0469845	0.0450963	-0.312445	0.0837502	0.122482	-0.116803	0.122482	-0.0254682	-0.186827	-0.0434717	-0.0847395	-0.0884802	0.07857	-0.182888	-0.126111	-0.0708656	-0.236899	-0.250232	-0.0948472	-0.249118	-0.0444565	0.0195403	0.0195403	-0.0884802	-0.0898799	-0.170154	-0.238366	0.0450963	-0.0609274	0.139672	0.0450963	-0.207039	0.108015	-0.0532916	0.138558	-0.211211	-0.0520776	-0.264135	0.0450963	-0.0517147	0.0450963	0.0579809	0.155005	-0.0713118	0.0450963	0.0450963	0.122404	-0.0837502	-0.00861252	0.0579809	-0.0186621	0.0579809	-0.0884802	-0.019327	0.0450963	0.028542	-0.00644232	0.145564	-0.0884802	-0.238366	-0.0941752	0.123389	0.122404	-0.238366	0.0579809	0.0321341	-0.0884802	0.0450963	0.0450963	-0.116803	0.0450963	0.127561	-0.210306	0.0151492	-0.00859029	-0.0884802	-0.0884802	0.00816548	-0.0708656	0.0450963	-0.171564	-0.0618762	-0.264135	-0.31506	-0.219016	0.0450963	0.0322116	0.122404	-0.086917	-0.289109	0.0450963	0.0186123	0.0450963	-0.00388936	-0.0103429	0.0375437	-0.0662311	0.0450963	0.137002	0.0450963	-0.264135	0.0579809	-0.0511379	-0.0884802	0.0450963	0.0375437	0.122404	0.122404	0.0450963	0.0450963	-0.311986	-0.237162	0.135289	0.122404	-0.198696	0.10197	-0.279053	-0.0658661	0.0375437	0.00644232	-0.0884802	-0.0147101	0.0450963	0.0450963	0.0450963	0.0375437	-0.019327	-0.0837502	0.0494737	0.122404	0.0375437	0.168935	0.0673198	-0.097921	-0.0149297	-0.122404	-0.0884802	-0.0434287	-0.019327	-0.206161	-0.264135	0.0450963	0.122404	0.0450963	0.251251	0.122404	-0.14249	-0.141353	-0.12295	0.0450963	0.0450963	-0.0132462	-0.221194	-0.148173	-0.138087	0.122404	0.110143	0.156959	-0.212967	0.0450963	-0.180548	-0.0837502	0.0450963	-0.173943	-0.212967	0.0450963	0.0210772	0.0450963	-0.0884802	-0.342065	-0.31506	-0.264135	0.0450963	0.0450963	-0.175467	0.163568	0.0450963	0.0450963	-0.019327	0.0375437	-0.0884802	-0.0255852	0.0450963	0.00644232	0.0450963	0.0450963	0.0450963	-0.277082	-0.081674	0.0322116	0.0450963	0.0322116	-0.0837502	0.230629	0.0322116	-0.236899	0.254581	0.340591	-0.0658661	0.0375437	-0.275979	0.0450963	0.0450963	-0.137361	0.161058	-0.264135	0.0450963	0.0450963	-0.0837502	-0.00644232	-0.275979	-0.117022	0.0450963	-0.0837502	0.0195403	0.0722332	-0.0884802	0.0450963	-0.122404	-0.33551	-0.265832	0.0450963	-0.019327	-0.019327	-0.180548	-0.0132462	0.0322116	0.0311766	-0.225043	-0.0884802	0.0450963	0.0579809	-0.264135	-0.019327	0.0450963	0.0450963	0.0450963	-0.264135	-0.0837502	-0.019327	0.0450963	-0.12295	-0.173943	-0.0884802	-0.117022	-0.277296	-0.117022	-0.173943	-0.198038	0.0450963	0.0450963	-0.0837502	0.122404	0.105166	-0.0837502	0.0450963	0.0450963	-0.0542551	0.0450963	0.0944932	-0.0837502	0.0450963	0.116605	-0.0149297	0.10952	0.00644232	-0.173943	-0.126243	0.186827	0.0450963	0.0450963	-0.156322	-0.019327	-0.264135	-0.0837502	-0.101175	-0.0837502	-0.0837502	-0.264135	-0.0837502	-0.264135	-0.116803	-0.0837502	-0.116803	-0.264135	0.183327	-0.264135	-0.264135	-0.0708656	0.0450963	-0.264135	-0.0837502	0.256759	-0.264135	-0.264135	-0.264135	-0.264135	-0.131952	0.175643	-0.264135	-0.173943	-0.302984	0.0450963	-0.264135	-0.0837502	0.0450963	-0.0459081	0.0450963	0.0450963	0.0450963	0.0450963	-0.264135	-0.116803	-0.0149297	0.342065	-0.0884802	-0.126243	-0.0149297	-0.115485	0.0101811	-0.264135	-0.000219554	-0.0966349	-0.170056	-0.122404	-0.126243	0.0450963	0.00644232	-0.0837502	-0.12295	0.0450963	0.135289	-0.122404	-0.212597	-0.264135	-0.00644232	-0.209943	0.0722332	-0.264135	0.0450963	0.000219554	-0.0837502	-0.264135	-0.212597	-0.212967	0.105166	-0.019327	-0.122404	0.00307375	-0.173943	-0.264135	-0.36907	-0.0774717	-0.264135	-0.279053	-0.264135	-0.279053	0.0450963	0.0450963	-0.264135	-0.279053	-0.0131732	-0.173943	-0.264135	-0.0837502	0.154127	-0.173943	0.0450963	0.135289	0.0450963	0.116364	0.0450963	0.11849	0.00644232	0.0450963	-0.173943	-0.173943	-0.173943	0.0450963	-0.0226819	0.0450963	0.0450963	-0.264135	-0.173943	0.00644232	0.10952	0.135289	0.0322116	0.0390806	0.0450963	0.0450963	-0.122404	-0.264135	0.0322116	-0.264135	-0.12295	-0.212597	0.186827	0.186827	-0.212967	-0.0941886	0.00644232	-0.173943	0.0450963	0.218456	-0.232727	-0.173943	-0.173943	-0.251251	-0.019327	0.303862	-0.212597	-0.264135	-0.0966349	-0.264135	-0.173943	0.0450963	0.135289	-0.264135	-0.264135	-0.173943	-0.212967	-0.00644232	-0.264135	0.0136123	0.0450963	0.135289	-0.264135	0.00644232	0.10952	-0.173943	-0.173943	0.10952	0.0450963	-0.212597	0.00644232	-0.151273	-0.019327	0.135289	-0.173943	0.00644232	-0.212597	0.0812349	-0.0837502	-0.151273	-0.173943	0.067403	-0.212597	0.161058	0.264135	-0.173943	-0.212597	-0.173943	0.186827	0.10952	-0.173943	-0.173943	-0.212597	0.00644232	0.0450963	-0.00644232	-0.173943	-0.173943	-0.212597	0.174326	-0.212597	-0.0147101	-0.173943	-0.212597	-0.173943	-0.212597	-0.000219554	-0.212597	-0.173943	-0.173943	-0.173943	0.264135	0.00644232	-0.161058	-0.00644232	-0.019327	-0.00644232	-0.00644232	-0.264135	-0.0902366	-0.173943	0.00644232	-0.264135	0.10952	0.00644232	-0.00329331	-0.173943	0.00644232	0.0966349	0.00644232	-0.00644232	-0.0450963	0.264135	-0.264135	-0.019327	-0.264135	-0.170813	-0.00644232	0.00644232	-0.264135	-0.0966349	-0.212597	0.00644232	0.161058	-0.173943	-0.0149297	0.0966349	0.0450963	-0.122404	-0.122404	-0.019327	-0.0147101	0.161058	-0.212597	0.0966349	0.00644232	0.264135	0.0966349	0.0966349	0.0966349	0.10952	0.161058	0.264135	0.10952	0.0966349	0.00644232	0.0450963	0.0966349	0.00644232	-0.264135	0.0966349	0.186827	0.0966349	-0.0450963	0.0322116	-0.122404	0.00644232	-0.173943	-0.148173	-0.148173	-0.0450963	0.00644232	-0.212597	0.0966349	0.161058	-0.0450963	-0.0837502	0.10952	0.186827	-0.264135	0.00644232	0.161058	0.00644232	-0.122404	-0.122404	0.0966349	0.264135	-0.122404	-0.0480823	0.00644232	0.0966349	0.148173	0.0966349	0.161058	-0.173943	0.148173	0.212597	-0.122404	-0.148173	-0.00644232	-0.019327	-0.0966349	-0.122404	-0.122404	0.0966349	0.0966349	0.148173	-0.122404	-0.122404	-0.122404	-0.173943	-0.122404	0.00644232	-0.122404	0.0966349	-0.251251	-0.122404	-0.122404	-0.122404	-0.122404	-0.122404	-0.122404	-0.122404	-0.122404	-0.122404	-0.122404	-0.251251	-0.251251	-0.251251	0.212597	-0.251251	0.225481	-0.122404	-0.122404	-0.251251	-0.122404	-0.122404	-0.122404
PG(16:1(9Z)/PGE2)	0.320196	-0.312575	-0.258708	0.189909	0.00730504	0.0208299	0.127174	0.155002	-0.180533	-0.158547	-0.0595581	-0.249976	0.106951	-0.0174588	0.151757	0.0149773	0.0277232	0.0898032	0.0555287	-0.388278	-0.272929	-0.0461728	-0.250402	-0.0232195	-0.0964404	-0.19184	0.0540246	-0.0741647	-0.133309	-0.242858	-0.147573	-0.410972	-0.163556	-0.294049	0.161743	-0.428073	0.0125536	-0.248393	-0.131581	0.0456247	-0.133078	-0.0564815	-0.285302	-0.177135	0.0146785	-0.160865	-0.0135617	0.0152255	-0.263326	-0.0619091	0.068004	0.15716	0.0774791	0.0912565	-0.269755	0.0207417	-0.00809309	-0.155355	-0.263996	-0.0858865	0.280227	-0.225324	-0.165715	-0.0179041	-0.186397	-0.367462	-0.378758	-0.339258	-0.256532	-0.0717715	-0.0104943	0.0293507	-0.232187	0.118876	-0.114735	-0.320902	-0.163146	-0.197529	-0.171346	-0.0096938	0.167753	-0.443417	0.00912067	-0.153397	-0.0236412	-0.103285	0.30343	-0.0838146	-0.111462	-0.043525	-0.315927	0.0966488	0.0348183	-0.00466819	-0.00704369	-0.163129	0.174396	-0.090164	-0.0609932	-0.0232195	-0.143722	-0.154169	-0.161959	0.206165	-0.443417	-0.131404	-0.132249	0.0576646	0.0232422	-0.127234	-0.104991	0.011067	-0.0752087	0.133873	-0.0359601	-0.0470647	-0.336119	0.0257477	-0.093731	-0.00748137	-0.277681	-0.256405	-0.287951	-0.204034	0.00630767	-0.0710719	-0.191621	-0.0894775	0.168766	-0.0945409	0.0648298	-0.115304	0.00225976	0.0801386	-0.0776149	-0.00791379	-0.0645461	0.283315	0.0045624	-0.296821	0.0473304	-0.106102	-0.110541	-0.0983459	-0.109515	0.0723202	0.218217	-0.240169	-0.277954	-0.0511353	-0.397113	-0.0881738	-0.150005	-0.0353573	-0.231326	-0.0233377	-0.045097	0.102999	-0.0340347	-0.10419	-0.232763	0.113086	0.0282056	-0.0474219	-0.181475	-0.262863	-0.301729	-0.162776	-0.0523698	-0.348612	0.132939	0.0334631	-0.0359679	0.0342693	-0.0361256	-0.105253	0.0336843	-0.320693	0.0134076	-0.187072	-0.147622	-0.252453	-0.106975	-0.110167	0.0325724	-0.277681	-0.0680222	-0.188307	-0.046015	0.128283	0.00477802	-0.117461	-0.0795617	-0.0584635	-0.0745202	-0.000666884	0.142395	-0.314308	-0.186193	-0.246525	-0.10287	0.161006	-0.237633	0.0344144	0.0462373	0.0379691	-0.0982543	0.0519851	0.265343	-0.0406277	0.0366736	-0.147949	-0.0483679	-0.132566	-0.0569537	-0.0436408	-0.169044	-0.171476	0.102129	-0.137743	-0.0808185	-0.130482	-0.059503	-0.209823	-0.181	0.190241	0.0487787	0.0117951	-0.19781	-0.117058	0.00286488	0.077916	0.023836	-0.00119008	-0.193442	-0.197896	-0.0290555	-0.00174743	-0.326111	-0.202178	-0.125889	0.0150687	-0.128923	0.0634138	-0.0286869	0.0737113	-0.0876886	0.242019	0.0804072	-0.230962	0.210627	-0.0745202	-0.0287872	0.0144492	-0.0738929	0.055772	0.0260743	-0.277681	0.113717	0.00334923	-0.116993	0.213477	-0.0847033	-0.0334631	0.0220961	0.0969378	0.0879363	-0.282935	-0.13829	-0.249413	0.110458	0.206695	-0.314308	-0.191621	-0.17706	-0.167025	-0.0634794	-0.159413	-0.191621	-0.0975058	0.170078	0.067504	-0.00582476	-0.191621	0.0045624	0.0902982	-0.0512031	-0.22167	-0.206215	-0.201232	-0.0458437	0.203387	-0.0487358	-0.237554	-0.143114	0.110458	-0.191621	-0.237554	0.156445	-0.0946608	-0.0483679	-0.112765	-0.0371143	0.162085	0.261687	-0.115304	0.177557	-0.0578052	-0.0716432	-0.191621	-0.133873	0.0348183	-0.16807	0.0348183	0.060656	0.138485	-0.0332347	-0.12573	0.0634138	0.0219222	0.117514	-0.0127614	0.0348183	-0.0512031	0.0458641	-0.237554	0.011067	-0.213744	-0.0470647	0.0931108	-0.191621	-0.191198	-0.060203	0.102129	-0.314308	-0.0795617	-0.0458437	-0.237554	0.133873	0.246683	-0.191621	0.133873	-0.172941	0.011709	0.110458	0.140522	-0.0921767	0.0045624	-0.0367146	-0.133873	-0.237554	-0.137854	0.0298725	-0.120427	-0.00887325	-0.237554	-0.0537883	0.101412	-0.0489974	-0.0367146	-0.0943712	0.133873	0.0145619	-0.0569267	-0.237554	0.0534135	-0.070812	-0.191621	0.0158725	-0.237554	0.03058	-0.133873	0.0593956	0.203387	0.203419	0.0745202	-0.133873	-0.16807	-0.237554	-0.237554	-0.14069	-0.115304	0.0694786	0.0458437	0.0502578	-0.112017	-0.024184	0.158568	-0.318222	-0.0708493	0.0745202	-0.0612862	-0.152498	-0.0458437	-0.0470647	0.0267952	-0.237554	0.0745202	0.0794962	0.128799	-0.133873	0.0165286	-0.133873	-0.0716432	-0.0483679	-0.191621	0.0387987	0.060656	0.217889	-0.115304	0.0840441	-0.0537883	0.0634138	0.190241	0.257591	-0.191621	-0.191621	0.0631767	-0.237554	0.101412	0.0264458	-0.105609	-0.137854	0.0348183	-0.133873	-0.0470647	-0.105609	0.133873	-0.0297766	0.313605	0.011709	-0.133873	-0.0537883	-0.0549727	0.028062	-0.0398596	0.253149	0.011709	-0.237554	0.0634138	-0.106975	-0.133873	0.0968366	0.203387	0.0180596	0.141624	0.273505	-0.120861	-0.191621	-0.0470647	-0.0470647	-0.0682022	0.0379691	0.0634138	-0.110541	-0.0470647	0.0275856	-0.060203	0.24827	-0.0470647	-0.16807	0.164638	0.0634138	-0.136299	0.0966488	-0.0367146	0.0634138	-0.133873	-0.0888712	0.0458641	0.0634138	-0.0519859	0.267674	0.118082	-0.020838	0.128227	0.0180596	-0.237554	0.0389143	-0.0340979	0.125881	0.151367	0.265735	-0.0367146	0.0219222	-0.252794	-0.191621	0.190241	0.0180596	-0.217259	-0.133873	-0.277681	0.2286	-0.237554	0.0151279	0.0458641	0.00640723	0.0291238	0.0180596	0.0840441	-0.237554	-0.0539355	0.0348183	0.0915977	-0.0612862	0.107365	-0.191621	-0.115304	0.255014	-0.0354331	0.011709	-0.00416761	-0.0976058	-0.0644371	0.011709	0.112922	-0.115304	0.0634138	0.0634138	-0.105609	0.0180596	-0.0803753	-0.105609	-0.16807	0.125227	-0.191621	0.0634138	-0.0458437	-0.191765	-0.0537883	0.176429	0.0348183	-0.0875197	-0.115304	0.0902982	0.0514005	0.234904	0.159684	0.0180596	-0.16807	-0.314308	0.305692	-0.0340979	-0.0340979	0.110458	0.0634138	-0.237554	0.0634138	-0.133873	0.0656975	-0.0367146	-0.0470647	-0.0367087	0.0254833	-0.191621	-0.0537883	-0.191621	0.0634138	-0.0534088	0.133873	0.106969	-0.0340979	0.106969	-0.0470647	-0.133873	-0.0470647	-0.00178612	0.110458	-0.115304	-0.0340979	-0.237554	0.246609	-0.191621	-0.277681	0.0348183	0.0220961	-0.10419	-0.0470647	-0.0470647	0.110458	0.198517	-0.191621	-0.133873	0.0634138	0.241318	-0.0779454	0.0634138	0.0458641	-0.16807	-0.277681	0.129271	-0.0340979	-0.237554	0.190241	0.0634138	0.086329	0.0634138	-0.133873	0.0840441	0.0180596	0.0634138	0.0634138	-0.133873	-0.133873	0.134467	-0.133873	-0.191621	-0.133873	0.110458	-0.133873	0.0634138	-0.0470647	-0.133873	0.2286	0.110458	-0.133873	-0.0390961	-0.191621	-0.133873	-0.133873	-0.133873	-0.163546	0.110458	0.0634138	0.0634138	-0.0340979	0.0634138	0.159684	-0.237554	-0.191621	0.0508037	0.110458	0.110458	-0.237554	0.246609	0.0634138	-0.00425379	-0.237554	0.190241	0.203387	-0.0458437	0.0634138	-0.133873	-0.133873	-0.0152812	-0.0540389	0.0634138	-0.0396687	0.0634138	-0.0218992	-0.237554	-0.0470647	0.011709	0.0634138	0.0151279	0.0634138	0.190241	-0.133873	0.0200086	0.110458	0.0634138	-0.0470647	-0.133873	-0.133873	0.0634138	0.0634138	0.200025	-0.0978395	0.162057	-0.133873	0.0348183	0.139362	0.0458641	-0.191621	-0.0470647	-0.133873	0.110458	-0.191621	0.0634138	0.0634138	0.0634138	-0.0470647	-0.133873	-0.133873	0.0220961	-0.133873	-0.0470647	0.103793	-0.237554	-0.0340979	0.249251	-0.133873	0.110458	-0.143016	-0.133873	0.00528277	0.190241	0.0634138	-0.133873	0.0634138	-0.133873	-0.133873	-0.0470647	0.137531	-0.0264139	0.0634138	0.0634138	0.0180596	-0.0458437	0.274793	-0.237554	-0.133873	0.179207	0.318127	-0.0264139	0.0634138	-0.0978395	-0.133873	0.0634138	0.0915977	-0.0264139	0.0634138	0.19018	0.0634138	0.110458	0.0458641	0.203387	0.190241	0.0634138	0.0634138	-0.0367146	-0.0470647	0.0634138	0.0634138	-0.133873	-0.0470647	0.110458	-0.0787876	0.0634138	-0.133873	0.0634138	0.0634138	0.0634138	-0.237554	-0.0144076	-0.133873	0.0634138	-0.133873	-0.133873	0.382428	-0.133873	-0.191621	-0.00416761	0.164124	-0.191621	-0.0470647	-0.0264139	0.0634138	0.0634138	0.196671	0.260701	0.190241	0.0634138	0.0634138	-0.133873	-0.133873	-0.0264139	0.0458641	0.0634138	-0.133873	-0.0470647	-0.191621	0.110458	0.0634138	-0.133873	0.0966488	-0.237554	0.0634138	-0.133873	-0.133873	-0.0978395	0.124433	-0.133873	-0.191621	0.242768	0.110458	0.0634138	-0.133873	0.190241	-0.133873	0.0634138	0.0634138	0.0634138	0.190241	-0.133873	-0.133873	0.0634138	-0.0264139	0.0915977	0.110458	0.0458641	-0.0340979	0.0458641	0.0915977	0.0458641	0.0634138	0.0634138	-0.133873	-0.133873	-0.191621	-0.133873	0.0634138	0.0634138	-0.0978395	0.0634138	0.0200083	-0.133873	0.0634138	-0.277681	0.249251	-0.133873	-0.133873	0.0915977	-0.0340979	-0.133873	0.0634138	0.0634138	-0.00576303	-0.133873	0.190241	-0.133873	-0.0111351	-0.133873	-0.133873	0.190241	-0.133873	0.190241	-0.0340979	-0.133873	-0.0340979	0.190241	0.0840441	0.190241	0.190241	0.246609	0.0634138	0.190241	-0.133873	0.330829	0.190241	0.190241	0.190241	0.190241	-0.0264139	0.0252132	0.190241	0.0915977	-0.0264139	0.0634138	0.190241	-0.133873	0.0634138	-0.0978395	0.0634138	0.0634138	0.0634138	0.0634138	0.190241	-0.0340979	0.249251	0.293434	0.110458	-0.0340979	0.249251	-0.0470647	-0.0250539	0.190241	-0.191621	0.119782	0.103695	-0.133873	-0.0340979	0.0634138	-0.133873	-0.133873	-0.0264139	0.0634138	0.162057	-0.133873	-0.133873	0.190241	-0.133873	0.196671	-0.191621	0.190241	0.0634138	-0.191621	-0.133873	0.190241	-0.133873	-0.0264139	-0.191621	-0.133873	-0.133873	-0.0264139	0.0915977	0.190241	0.0458641	0.223223	0.190241	0.0458641	0.190241	0.0458641	0.0634138	0.0634138	0.190241	0.0458641	-0.191621	0.0915977	0.190241	-0.133873	-0.191621	0.0915977	0.0634138	0.162057	0.0634138	-0.191621	0.0634138	0.215326	-0.133873	0.0634138	0.0915977	0.0915977	0.0915977	0.0634138	0.0791845	0.0634138	0.0634138	0.190241	0.0915977	-0.133873	-0.133873	0.162057	-0.133873	-0.0264139	0.0634138	0.0634138	-0.133873	0.190241	-0.133873	0.190241	-0.0264139	-0.133873	-0.133873	-0.133873	-0.0264139	-0.191621	-0.133873	0.0915977	0.0634138	-0.191621	0.109498	0.0915977	0.0915977	-0.133873	-0.133873	0.354426	-0.133873	0.190241	0.119782	0.190241	0.0915977	0.0634138	0.162057	0.190241	0.190241	0.0915977	-0.0264139	-0.133873	0.190241	0.0252132	0.0634138	0.162057	0.190241	-0.133873	-0.133873	0.0915977	0.0915977	-0.133873	0.0634138	-0.133873	-0.133873	-0.191621	-0.133873	0.162057	0.0915977	-0.133873	-0.133873	-0.191621	-0.133873	-0.191621	0.0915977	-0.0573901	-0.133873	0.260701	0.232517	0.0915977	-0.133873	0.0915977	-0.133873	-0.133873	0.0915977	0.0915977	-0.133873	-0.133873	0.0634138	-0.133873	0.0915977	0.0915977	-0.133873	0.0545086	-0.133873	-0.191621	0.0915977	-0.133873	0.0915977	-0.133873	-0.191621	-0.133873	0.0915977	0.0915977	0.0915977	0.232517	-0.133873	-0.133873	-0.133873	-0.133873	-0.133873	-0.133873	0.190241	-0.191621	0.0915977	-0.133873	0.190241	-0.133873	-0.133873	-0.00576303	0.0915977	-0.133873	-0.133873	-0.133873	-0.133873	0.147965	0.232517	0.190241	-0.133873	0.190241	-0.191621	-0.133873	-0.133873	0.190241	0.119782	-0.133873	-0.133873	0.260701	0.0915977	0.249251	-0.133873	0.0634138	-0.133873	-0.133873	-0.133873	-0.191621	0.260701	-0.133873	-0.133873	-0.133873	0.232517	-0.133873	-0.133873	-0.133873	-0.133873	0.260701	0.232517	-0.133873	-0.133873	-0.133873	0.0634138	-0.133873	-0.133873	0.190241	-0.133873	-0.133873	-0.133873	0.147965	-0.133873	-0.133873	-0.133873	0.0915977	0.274793	0.274793	0.147965	-0.133873	-0.133873	-0.133873	0.260701	0.147965	-0.133873	-0.133873	-0.133873	0.190241	-0.133873	0.260701	-0.133873	-0.133873	-0.133873	-0.133873	0.232517	-0.133873	-0.0160885	-0.133873	-0.133873	0.218425	-0.133873	0.260701	0.0915977	0.218425	0.176149	-0.133873	0.274793	-0.133873	-0.133873	0.119782	-0.133873	-0.133873	-0.133873	-0.133873	0.218425	-0.133873	-0.133873	-0.133873	0.0915977	-0.133873	-0.133873	-0.133873	-0.133873	-0.133873	-0.133873	-0.133873	-0.133873	-0.133873	-0.133873	-0.133873	-0.133873	-0.133873	-0.133873	-0.133873	-0.133873	-0.133873	-0.133873	0.176149	-0.133873	0.204333	-0.133873	-0.133873	-0.133873	-0.133873	-0.133873	-0.133873
PE(14:0/20:3(8Z,11Z,14Z)-2OH(5,6))	0.211498	-0.303775	-0.229839	0.171289	0.0730612	-0.0617482	0.180676	0.193156	-0.00860399	-0.0407491	0.00264095	-0.173409	0.0288024	-0.0728946	0.221177	0.160633	0.0900762	0.203183	0.132909	-0.367831	-0.171521	-0.0335637	-0.199618	0.0116446	-0.0158891	-0.165293	0.103463	-0.082536	-0.0311307	-0.261649	-0.114908	-0.264256	-0.172578	-0.226962	0.20812	-0.277518	-0.0438125	-0.08538	-0.0447701	0.17118	-0.0568449	0.0583541	-0.192881	-0.044559	0.0585524	0.00602661	0.0730061	0.114284	-0.148264	0.0235964	0.117444	0.212769	0.153288	0.150547	-0.188652	0.0920563	0.0298713	-0.085008	-0.160518	0.00947119	0.320984	-0.108499	-0.00949003	0.0734714	-0.0489294	-0.28569	-0.300843	-0.184091	-0.135632	-0.0502173	-0.044436	0.0744207	-0.148852	0.164082	-0.0311386	-0.214858	-0.0590984	-0.15382	-0.205698	0.132175	0.225723	-0.373459	-0.0821764	-0.0481315	0.0773657	-0.000541194	0.0493727	-0.208504	-0.0511474	0.0775638	-0.377868	0.128937	0.0591758	0.0728049	0.164931	-0.0482899	0.192473	0.0590547	0.0635128	0.0116446	-0.0638115	-0.0779074	-0.0753149	0.208153	-0.373459	-0.0443994	-0.0303133	0.157546	0.119507	-0.0143598	-0.0540617	0.0709948	0.00180302	0.172887	-0.00217149	-0.00717283	-0.24835	0.117264	0.0161417	0.0322964	-0.233871	-0.185313	-0.186952	-0.0872405	0.107336	-0.00848084	-0.161389	-0.0290521	0.0996735	-0.0157706	0.118301	-0.0696556	0.0656148	0.145036	-0.024856	0.105966	0.00582267	0.314579	0.0479042	-0.207235	0.114093	-0.0164477	-0.0730431	0.00286046	-0.0172148	0.186338	0.22495	-0.257272	-0.202208	0.0241372	-0.278708	-0.0322017	-0.0512239	0.0109228	-0.108455	-0.0280588	0.0429746	0.112423	0.0160151	-0.0666916	-0.127192	0.123578	0.128046	0.00588266	-0.0676227	-0.166005	-0.233625	-0.0563445	-0.0635314	-0.293611	0.189832	0.103673	0.0338662	0.111747	-0.0696417	-0.0493711	0.131727	-0.223237	0.0734162	-0.121588	-0.102358	-0.176166	-0.0505909	-0.0642261	0.116602	-0.233871	0.0174305	-0.175862	-0.00284579	0.18459	0.0598569	-0.023552	-0.0142865	0.0367581	-0.0368086	-0.00296437	0.194947	-0.26472	-0.0959126	-0.146203	-0.0454421	0.250007	-0.201933	0.14675	0.141104	0.0905929	-0.0273907	0.115529	0.22042	0.0292057	0.109996	-0.0865298	0.00278418	-0.0252423	-0.0231058	-0.00857187	-0.102619	-0.164034	0.149232	-0.0790811	-0.027963	-0.0702214	-0.00835253	-0.144035	-0.0864483	0.202954	0.0413965	0.0647808	-0.13151	-0.0606754	0.011125	0.166377	0.0733166	0.0356643	-0.127141	-0.146805	0.0313684	0.0582561	-0.248314	-0.13588	-0.0556951	-0.00949348	-0.0751728	0.0977186	0.0225257	0.102642	-0.0456605	0.328565	0.141414	-0.159895	0.0983774	-0.0368086	0.058813	0.104583	-0.0467444	0.105638	0.0889844	-0.233871	0.177241	0.0563919	-0.0589831	0.265056	-0.0146237	0.0333281	0.0612519	0.169617	0.164448	-0.199639	-0.0817025	-0.192678	0.150373	0.161111	-0.26472	-0.161389	-0.220641	-0.11325	-0.000436912	-0.0944516	-0.161389	-0.115334	0.217012	0.118645	0.0539064	-0.161389	0.0479042	0.122585	-0.00554651	-0.165891	-0.142402	-0.13063	-0.0133383	0.227481	-0.054614	-0.200075	-0.0802245	0.150373	-0.161389	-0.200075	0.202195	-0.0280058	0.00278418	-0.110092	0.0469063	0.20545	0.315142	-0.0696556	0.223037	0.00275919	-0.0230774	-0.161389	-0.112752	0.0591758	-0.116935	0.0591758	0.115468	0.202868	0.0270401	-0.0677214	0.0977186	0.0712749	0.167312	0.0344556	0.0591758	-0.00554651	0.069935	-0.200075	0.0709948	-0.140031	-0.00717283	0.136982	-0.161389	-0.140281	0.00480603	0.139394	-0.26472	-0.0142865	-0.0133383	-0.200075	0.172887	0.28942	-0.161389	0.172887	-0.122133	0.0573759	0.150373	0.20879	-0.0321574	0.0479042	-0.0044461	-0.112752	-0.200075	-0.0899206	0.101952	-0.0689753	0.0376792	-0.200075	-0.0143457	0.144604	-0.00352959	-0.0044461	-0.0226903	0.172887	0.0744125	0.00801005	-0.200075	0.0957757	-0.0283986	-0.161389	0.085753	-0.200075	0.0911903	-0.112752	0.114124	0.227481	0.244112	0.12925	-0.112752	-0.116935	-0.200075	-0.200075	-0.0922737	-0.0696556	0.124208	0.0768541	0.102694	-0.0556331	0.0365655	0.205579	-0.224806	-0.0476368	0.12925	-0.0156311	-0.0778534	-0.0133383	-0.00717283	0.0897092	-0.200075	0.12925	0.159744	0.122162	-0.112752	0.0556835	-0.112752	-0.0230774	0.00278418	-0.161389	0.0812979	0.115468	0.268753	-0.0696556	0.111691	-0.0143457	0.0977186	0.202954	0.311109	-0.161389	-0.161389	0.097316	-0.200075	0.144604	0.0684907	-0.0662634	-0.0899206	0.0591758	-0.112752	-0.00717283	-0.0662634	0.172887	0.00453805	0.334561	0.0573759	-0.112752	-0.0143457	-0.0222305	-0.095606	0.00857187	0.292524	0.0573759	-0.200075	0.0977186	-0.0505909	-0.112752	0.149136	0.227481	0.0637275	0.190994	0.345423	-0.0755838	-0.161389	-0.00717283	-0.00717283	-0.0263569	0.0905929	0.0977186	-0.0730431	-0.00717283	0.0997198	0.00480603	0.292384	-0.00717283	-0.116935	0.217995	0.0977186	-0.0613631	0.128937	-0.0044461	0.0977186	-0.112752	-0.0278167	0.069935	0.0977186	-0.0102531	0.284553	0.153496	-0.0044461	0.190438	0.0637275	-0.200075	0.0831976	-0.00384259	0.169589	0.200646	0.30043	-0.0044461	0.0712749	-0.191391	-0.161389	0.202954	0.0637275	-0.161185	-0.112752	-0.233871	0.265907	-0.200075	0.0276666	0.069935	0.0663343	0.0560813	0.0637275	0.111691	-0.200075	-0.00278418	0.0591758	0.112752	-0.0156311	0.0400149	-0.161389	-0.0696556	0.282558	-0.0418018	0.0573759	0.0311227	-0.0584677	-0.0267241	0.0573759	-0.0133383	-0.0696556	0.0977186	0.0977186	-0.0662634	0.0637275	-0.0137617	-0.0662634	-0.116935	0.159848	-0.161389	0.0977186	-0.0133383	-0.122906	-0.0143457	0.20685	0.0591758	-0.0222305	-0.0696556	0.122585	0.0827822	0.147739	0.181882	0.0637275	-0.116935	-0.26472	0.350806	-0.00384259	-0.00384259	0.150373	0.0977186	-0.200075	0.0977186	-0.112752	0.12051	-0.0044461	-0.00717283	0.00857187	-0.0018642	-0.161389	-0.0143457	-0.161389	0.0977186	-0.00756342	0.172887	0.150532	-0.00384259	0.150532	-0.00717283	-0.112752	-0.00717283	0.0328165	0.150373	-0.0696556	-0.00384259	-0.200075	0.263088	-0.161389	-0.233871	0.0591758	0.0612519	-0.0666916	-0.00717283	-0.00717283	0.150373	0.236098	-0.161389	-0.112752	0.0977186	0.107469	-0.0360087	0.0977186	0.069935	-0.116935	-0.233871	0.169835	-0.00384259	-0.200075	0.202954	0.0977186	0.12809	0.0977186	-0.112752	0.111691	0.0637275	0.0977186	0.0977186	-0.112752	-0.112752	0.217145	-0.112752	-0.161389	-0.112752	0.150373	-0.112752	0.0977186	-0.00717283	-0.112752	0.265907	0.150373	-0.112752	0.00317579	-0.161389	-0.112752	-0.112752	-0.112752	-0.11972	0.150373	0.0977186	0.0977186	-0.00384259	0.0977186	0.181882	-0.200075	-0.161389	0.0762864	0.150373	0.150373	-0.200075	0.263088	0.0977186	0.0435317	-0.200075	0.202954	0.227481	-0.0133383	0.0977186	-0.112752	-0.112752	0.0201133	-0.00857187	0.0977186	0.0352662	0.0977186	0.033111	-0.200075	-0.00717283	0.0573759	0.0977186	0.0276666	0.0977186	0.202954	-0.112752	0.0637008	0.150373	0.0977186	-0.00717283	-0.112752	-0.112752	0.0977186	0.0977186	0.224407	-0.06034	0.157853	-0.112752	0.0591758	0.179858	0.069935	-0.161389	-0.00717283	-0.112752	0.150373	-0.161389	0.0977186	0.0977186	0.0977186	-0.00717283	-0.112752	-0.112752	-0.0902073	-0.112752	-0.00717283	-0.0645744	-0.200075	-0.00384259	0.276922	-0.112752	0.150373	-0.0742447	-0.112752	-0.161389	0.202954	0.0977186	-0.112752	0.0977186	-0.112752	-0.112752	-0.00717283	0.154343	0.00384259	0.0977186	0.0977186	0.0637275	-0.0133383	0.293156	-0.200075	-0.112752	0.198804	0.394009	0.00384259	0.0977186	-0.06034	-0.112752	0.0977186	0.112752	0.00384259	0.0977186	0.171892	0.0977186	0.150373	0.069935	0.227481	0.202954	0.0977186	0.0977186	-0.0044461	-0.00717283	0.0977186	0.0977186	-0.112752	-0.00717283	0.150373	-0.200075	0.0977186	-0.112752	0.0977186	0.0977186	0.0977186	-0.200075	0.0486727	-0.112752	0.0977186	-0.112752	-0.112752	0.237761	-0.112752	-0.161389	0.0311227	0.14037	-0.161389	-0.00717283	0.00384259	0.0977186	0.0977186	0.226751	0.278122	0.202954	0.0977186	0.0977186	-0.112752	-0.112752	0.00384259	0.069935	0.0977186	-0.112752	-0.00717283	-0.161389	0.150373	0.0977186	-0.112752	0.128937	-0.200075	0.0977186	-0.112752	-0.112752	-0.06034	0.159848	-0.112752	-0.161389	0.069935	0.150373	0.0977186	-0.112752	0.202954	-0.112752	0.0977186	0.0977186	0.0977186	0.202954	-0.112752	-0.112752	0.0977186	0.00384259	0.112752	0.150373	0.069935	-0.00384259	0.069935	0.112752	0.069935	0.0977186	0.0977186	-0.112752	-0.112752	-0.161389	-0.112752	0.0977186	0.0977186	-0.06034	0.0977186	-0.0263569	-0.112752	0.0977186	-0.233871	0.276922	-0.112752	-0.112752	0.112752	-0.00384259	-0.112752	0.0977186	0.0977186	0.0589196	-0.112752	0.202954	-0.112752	0.00482591	-0.112752	-0.112752	0.202954	-0.112752	0.202954	-0.00384259	-0.112752	-0.00384259	0.202954	0.111691	0.202954	0.202954	0.263088	0.0977186	0.202954	-0.112752	0.14037	0.202954	0.202954	0.202954	0.202954	0.00384259	0.0368888	0.202954	0.112752	0.00384259	0.0977186	0.202954	-0.112752	0.0977186	-0.06034	0.0977186	0.0977186	0.0977186	0.0977186	0.202954	-0.00384259	0.276922	0.249	0.150373	-0.00384259	0.276922	-0.00717283	-0.0835253	0.202954	-0.161389	0.18792	0.13197	-0.112752	-0.00384259	0.0977186	-0.112752	-0.112752	0.00384259	0.0977186	0.157853	-0.112752	-0.112752	0.202954	-0.112752	0.226751	-0.161389	0.202954	0.0977186	-0.161389	-0.112752	0.202954	-0.112752	0.00384259	-0.161389	-0.112752	-0.112752	0.00384259	0.112752	0.202954	0.069935	0.169835	0.202954	0.069935	0.202954	0.069935	0.0977186	0.0977186	0.202954	0.069935	-0.161389	0.112752	0.202954	-0.112752	-0.161389	0.112752	0.0977186	0.157853	0.0977186	-0.161389	0.0977186	0.255545	-0.112752	0.0977186	0.112752	0.112752	0.112752	0.0977186	0.10099	0.0977186	0.0977186	0.202954	0.112752	-0.112752	-0.112752	0.157853	-0.112752	0.00384259	0.0977186	0.0977186	-0.112752	0.202954	-0.112752	0.202954	0.00384259	-0.112752	-0.112752	-0.112752	0.00384259	-0.161389	-0.112752	0.112752	0.0977186	-0.161389	0.0486727	0.112752	0.112752	-0.112752	-0.112752	0.388613	-0.112752	0.202954	0.18792	0.202954	0.112752	0.0977186	0.157853	0.202954	0.202954	0.112752	0.00384259	-0.112752	0.202954	0.0368888	0.0977186	0.157853	0.202954	-0.112752	-0.112752	0.112752	0.112752	-0.112752	0.0977186	-0.112752	-0.112752	-0.161389	-0.112752	0.157853	0.112752	-0.112752	-0.112752	-0.161389	-0.112752	-0.161389	0.112752	-0.161389	-0.112752	0.278122	0.217988	0.112752	-0.112752	0.112752	-0.112752	-0.112752	0.112752	0.112752	-0.112752	-0.112752	0.0977186	-0.112752	0.112752	0.112752	-0.112752	0.090685	-0.112752	-0.161389	0.112752	-0.112752	0.112752	-0.112752	-0.161389	-0.112752	0.112752	0.112752	0.112752	0.217988	-0.112752	-0.112752	-0.112752	-0.112752	-0.112752	-0.112752	0.202954	-0.161389	0.112752	-0.112752	0.202954	-0.112752	-0.112752	0.0589196	0.112752	-0.112752	-0.112752	-0.112752	-0.112752	-0.112752	0.217988	0.202954	-0.112752	0.202954	-0.161389	-0.112752	-0.112752	0.202954	0.18792	-0.112752	-0.112752	0.278122	0.112752	0.276922	-0.112752	0.0977186	-0.112752	-0.112752	-0.112752	-0.161389	0.278122	-0.112752	-0.112752	-0.112752	0.217988	-0.112752	-0.112752	-0.112752	-0.112752	0.278122	0.217988	-0.112752	-0.112752	-0.112752	0.0977186	-0.112752	-0.112752	0.202954	-0.112752	-0.112752	-0.112752	-0.112752	-0.112752	-0.112752	-0.112752	0.112752	0.293156	0.293156	-0.112752	-0.112752	-0.112752	-0.112752	0.278122	-0.112752	-0.112752	-0.112752	-0.112752	0.202954	-0.112752	0.278122	-0.112752	-0.112752	-0.112752	-0.112752	0.217988	-0.112752	0.0258734	-0.112752	-0.112752	0.248055	-0.112752	0.278122	0.112752	0.248055	0.127786	-0.112752	0.293156	-0.112752	-0.112752	0.18792	-0.112752	-0.112752	-0.112752	-0.112752	0.248055	-0.112752	-0.112752	-0.112752	0.112752	-0.112752	-0.112752	-0.112752	-0.112752	-0.112752	-0.112752	-0.112752	-0.112752	-0.112752	-0.112752	-0.112752	-0.112752	-0.112752	-0.112752	-0.112752	-0.112752	-0.112752	-0.112752	0.127786	-0.112752	0.233021	-0.112752	-0.112752	-0.112752	-0.112752	-0.112752	-0.112752
3-Methoxytyrosine	0.0308727	-0.0900251	0.133025	-0.15019	-0.0522276	-0.298647	-0.222591	-0.267969	0.0137758	0.109797	0.0568522	0.0761274	0.252829	-0.209626	-0.0604022	-0.0333036	0.15374	0.118621	0.147432	-0.074005	-0.0161524	-0.0341139	0.1304	-0.106151	-0.0943592	-0.246441	0.173486	-0.223028	-0.121077	-0.142939	0.107469	-0.180244	-0.0414537	-0.205406	0.213935	0.124198	-0.168728	0.0828016	-0.174876	0.121001	0.00145914	0.0413484	0.314108	0.220587	-0.158801	-0.0533731	-0.292865	-0.200564	0.12864	0.215242	0.211964	0.00945907	-0.110872	-0.22667	-0.0525401	0.125838	0.0455041	0.117537	0.0272734	0.252914	0.205722	0.134915	-0.146486	-0.0666069	-0.105123	0.381002	-0.126138	-0.0846291	-0.0100613	-0.179014	-0.114055	0.219557	0.0410442	-0.326075	0.371781	0.181591	0.207241	-0.09349	0.133255	-0.175493	0.000665716	-0.0920145	-0.147052	0.103511	-0.0912971	-0.159559	-0.0574277	-0.24249	0.0880154	0.0963011	-0.0444335	0.0212302	0.0281029	0.200608	0.042522	0.0194085	-0.15308	0.113322	0.00808591	-0.0963526	0.0722111	0.262237	0.0832086	-0.088003	-0.227496	0.0171913	0.0248212	0.0236418	-0.131063	0.326813	-0.0921351	0.103852	-0.0246281	0.225481	-0.0366014	0.0254682	-0.0691695	-0.241753	0.168078	-0.0634727	0.267254	0.119226	-0.14727	-0.0115958	-0.0362109	-0.0956845	-0.0197598	-0.127597	-0.104197	0.423405	0.220204	-0.106514	-0.0239854	0.0610796	0.0194389	0.354276	-0.0784352	-0.0730684	-0.0193207	0.114448	0.0332252	-0.227646	0.0375612	-0.130984	-0.00726855	0.168093	-0.00603411	0.181206	-0.11324	-0.162898	-0.166268	-0.113263	-0.187447	0.245769	-0.114752	0.097208	-0.0762683	0.279622	-0.0537508	0.218653	-0.423848	-0.216408	-0.203066	-0.207288	-0.140022	-0.0499995	0.0939852	-0.106335	-0.0907499	0.0681694	-0.0673962	0.0488862	0.0821494	0.406624	-0.07852	-0.0695243	-0.175143	-0.103921	-0.00238669	0.12453	0.13872	-0.211545	0.0759145	-0.0762645	0.00255273	0.106583	-0.13882	0.209658	-0.0558938	0.037127	0.176869	-0.0924276	0.0436473	0.18821	0.101844	-0.190242	0.133708	0.181647	-0.05312	0.0891251	0.0022782	0.0845553	0.00335363	-0.179767	-0.0921739	0.00677037	0.0330281	0.0231448	-0.163994	0.0768237	-0.187303	0.0178412	0.148103	-0.184372	-0.215736	-0.00849897	0.00666117	0.129945	-0.03802	0.00237156	0.208636	0.177595	-0.0986293	-0.0263369	-0.0495588	0.00644232	-0.16718	-0.0804185	0.108468	-0.141025	0.174873	-0.273334	-0.147944	-0.174	0.000374458	0.176681	-0.0146353	0.165497	0.00440315	0.0700236	0.166417	-0.163163	0.353156	-0.0450963	0.0659059	-0.0275497	-0.0427924	-0.152449	0.0535474	-0.0196277	-0.297372	0.213339	-0.0576214	0.00904463	-0.0685515	0.0990586	-0.273729	-0.0687223	0.0547956	-0.0742939	0.0782616	-0.136128	-0.113746	-0.0256286	0.0779489	-0.0131268	0.0592377	-0.337069	0.194593	-0.036572	0.0344699	-0.255163	0.255113	-0.0085626	-0.164387	-0.0746934	0.0263369	0.0197577	-0.0197598	-0.147089	0.00272183	0.291932	0.085478	-0.0197598	0.25073	0.100345	0.100403	-0.0496974	0.128881	-0.057389	0.10724	0.0722332	-0.206077	0.0480856	-0.0841114	0.0344699	-0.0085626	0.0738522	0.0975221	0.0313333	0.0197259	-0.0787472	-0.154184	0.232727	-0.0266493	-0.215387	0.054307	0.0789836	0.274541	-0.268295	0.212597	0.0281029	-0.0769945	0.0281029	-0.10847	-0.147364	0.108543	-0.0867493	-0.0450963	0.0828804	0.00199715	0.0335637	0.0281029	0.205272	0.0272247	-0.0234077	0.0987923	-0.337913	0.0794785	-0.33146	-0.135026	-0.180542	0.130436	0.129491	-0.249351	0.0730335	0.28434	0.21829	0.225481	0.0687715	0.214285	0.225481	-0.107697	0.0760297	0.0344699	0.304099	-0.0414076	0.304741	0.0880057	0.212597	0.131918	0.0917601	0.11954	-0.038079	-0.102288	0.0883686	-0.111753	-0.125748	0.260587	0.114861	-0.119418	0.225481	-0.0725631	0.040067	0.287969	0.102924	-0.221916	0.24129	0.0239658	-0.138813	0.179877	0.212597	-0.0404781	0.0722332	0.030303	0.0594928	0.135289	0.0386563	-0.117764	0.0226819	-0.107894	-0.0455452	0.100115	-0.0299401	0.0237683	-0.11308	0.00524962	-0.0596987	-0.254399	0.0157866	0.237251	0.129213	-0.096079	-0.00308474	-0.109557	-0.255947	-0.0212302	0.253096	-0.0186596	0.0339321	0.238366	-0.021953	0.212597	0.296316	0.146194	-0.0085626	-0.0828804	0.0303946	0.0894553	0.0484485	-0.115266	-0.111753	-0.0450963	0.00644232	-0.128925	-0.0085626	-0.331307	0.164073	0.0582471	0.0499001	-0.0493146	0.0167033	0.00619416	0.0564253	0.0322116	-0.109557	0.338362	0.225481	0.0292422	-0.0663052	-0.0459081	0.212597	-0.111753	-0.125023	-0.206563	-0.0989626	0.0859029	-0.0459081	0.0644165	-0.0450963	0.0764907	-0.212597	0.0673705	0.0722332	0.0763926	0.0965612	-0.0405653	-0.134458	-0.0311766	-0.217578	-0.118559	-0.160988	0.0834052	-0.0450963	-0.050263	0.0254682	-0.090909	-0.0268361	-0.0978043	-0.109557	-0.00477238	-0.0989626	-0.0450963	-0.131013	0.130103	-0.0611503	-0.0450963	-0.251251	-0.116207	0.0632315	-0.0450963	0.0458013	-0.00100835	0.141716	0.105425	0.00493146	0.0763926	-0.112684	-0.000720252	0.242168	0.00446556	0.0959249	-0.0328434	-0.0538921	0.0784262	0.0416738	-0.0241509	0.00644232	0.141716	-0.0940649	0.0708656	-0.0863802	0.00746483	-0.0651424	-0.00658661	0.0272247	0.125022	0.142197	0.0763926	0.0924322	-0.00961712	0.127264	0.0281029	0.0966349	0.0574761	-0.183814	0.137441	-0.018327	0.109996	-0.00827673	-0.038287	-0.0945381	-0.0229074	-0.134111	0.0760297	-0.0742151	-0.00199601	-0.0450963	-0.0450963	0.0644272	0.119942	-0.0978043	0.0572686	0.0482011	0.0364725	-0.274223	-0.0450963	0.0774813	0.12724	-0.121194	0.0564325	0.0281029	-0.0952639	0.156959	-0.0978043	-0.139902	-0.0231921	-0.0915539	0.0763926	0.0305433	-0.0191587	0.0574277	-0.116583	0.128878	0.0344699	-0.0450963	-0.0234077	-0.0450963	-0.10952	0.206424	-0.202322	-0.109557	0.13123	0.07709	0.193207	-0.111753	0.110436	-0.0450963	0.0338518	0.225481	0.0542551	0.128878	0.0542551	-0.208576	0.212597	-0.0375437	-0.111232	0.0344699	0.0273997	-0.116583	-0.00925421	-0.0966349	-0.0085626	0.273617	0.0281029	0.0779489	0.0691344	-0.109557	-0.109557	0.0344699	0.162579	0.233166	0.238366	-0.0450963	-0.13299	0.160511	-0.0450963	-0.0717941	0.0863802	-0.0310205	-0.0265663	0.157201	-0.0132462	0.00644232	-0.0450963	0.143894	-0.0450963	0.0708656	0.0924322	0.0763926	-0.0450963	-0.0450963	0.0322116	-0.251251	0.0495532	0.0708656	0.0322744	0.0708656	0.0344699	-0.10952	-0.0450963	0.0794785	0.161058	0.00746483	0.0344699	0.238366	-0.330067	0.117022	0.0322116	0.238366	0.0708656	0.161466	0.0344699	-0.0450963	-0.0450963	0.128878	-0.0450963	-0.0915539	-0.199419	-0.0805762	-0.0329295	0.0344699	0.0344699	-0.0488114	-0.0966349	-0.0450963	0.281907	0.211032	0.00644232	0.0722332	-0.213573	-0.0450963	-0.122404	0.0322116	-0.279259	-0.166954	-0.0450963	-0.112946	-0.0450963	0.222846	0.0694973	0.0254682	0.0760297	-0.0450963	-0.00658661	-0.0450963	0.00644232	0.0708656	0.163209	0.0344699	-0.0450963	0.0254682	0.0322116	0.0322116	-0.0450963	-0.0450963	0.075307	-0.00562511	-0.0837502	0.0322116	-0.0757461	-0.059973	0.0902366	-0.0715745	0.0254682	0.0837502	0.0344699	0.0335917	-0.0450963	-0.0450963	-0.0450963	0.0254682	-0.10952	-0.251251	-0.00843121	0.0322116	0.0254682	0.0150608	-0.107966	-0.0221749	0.111314	0.122404	0.0344699	-0.150966	-0.10952	0.053132	0.00644232	-0.0450963	0.0322116	-0.0450963	-0.0579809	0.0322116	0.14249	0.0208673	0.129317	-0.0450963	-0.0450963	0.112684	0.12466	-0.225481	0.233896	0.0322116	0.0513518	-0.130466	0.156322	-0.0450963	0.224097	-0.251251	-0.0450963	0.0966349	0.156322	-0.0450963	0.192329	-0.0450963	0.0344699	-0.179815	0.0722332	0.00644232	-0.0450963	-0.0450963	0.0310288	0.151492	-0.0450963	-0.0450963	-0.10952	0.0254682	0.0344699	0.0513518	-0.0450963	0.0837502	-0.0450963	-0.0450963	-0.0450963	0.0731264	-0.219773	-0.122404	-0.0450963	-0.122404	-0.251251	-0.142079	-0.122404	-0.0085626	0.0455452	-0.0277626	-0.0715745	0.0254682	-0.113729	-0.0450963	-0.0450963	0.10724	0.0579809	0.00644232	-0.0450963	-0.0450963	-0.251251	0.161058	-0.113729	0.10824	-0.0450963	-0.251251	-0.109557	0.0118559	0.0344699	-0.0450963	0.122404	0.130103	0.0582471	-0.0450963	-0.10952	-0.10952	0.224097	0.142079	-0.122404	-0.151931	-0.116803	0.0344699	-0.0450963	0.0708656	0.00644232	-0.10952	-0.0450963	-0.0450963	-0.0450963	0.00644232	-0.251251	-0.10952	-0.0450963	0.129317	0.0966349	0.0344699	0.10824	-0.126024	0.10824	0.0966349	0.117242	-0.0450963	-0.0450963	-0.251251	0.0322116	-0.314621	-0.251251	-0.0450963	-0.0450963	0.108692	-0.0450963	-0.318159	-0.251251	-0.0450963	-0.0267254	0.111314	0.148173	0.0837502	0.0966349	0.185523	0.264135	-0.0450963	-0.0450963	-0.0608164	-0.10952	0.00644232	-0.251251	0.0437469	-0.251251	-0.251251	0.00644232	-0.251251	0.00644232	0.128878	-0.251251	0.128878	0.00644232	-0.0114168	0.00644232	0.00644232	-0.0966349	-0.0450963	0.00644232	-0.251251	-0.0887315	0.00644232	0.00644232	0.00644232	0.00644232	0.183327	0.0421543	0.00644232	0.0966349	0.246339	-0.0450963	0.00644232	-0.251251	-0.0450963	0.0270368	-0.0450963	-0.0450963	-0.0450963	-0.0450963	0.00644232	0.128878	0.111314	0.0223945	0.0344699	0.185523	0.111314	-0.217578	-0.0353156	0.00644232	0.176521	-0.199712	-0.241005	0.122404	0.185523	-0.0450963	0.0837502	-0.251251	0.129317	-0.0450963	-0.0837502	0.122404	-0.264135	0.00644232	0.161058	0.179822	0.0118559	0.00644232	-0.0450963	0.173887	-0.251251	0.00644232	-0.264135	0.156322	-0.314621	-0.10952	0.122404	0.255341	0.0966349	0.00644232	0.180254	-0.102606	0.00644232	0.0902366	0.00644232	0.0902366	-0.0450963	-0.0450963	0.00644232	0.0902366	0.193207	0.0966349	0.00644232	-0.251251	0.0948472	0.0966349	-0.0450963	-0.0837502	-0.0450963	0.104288	-0.0450963	0.0858282	0.0837502	-0.0450963	0.0966349	0.0966349	0.0966349	-0.0450963	0.0959897	-0.0450963	-0.0450963	0.00644232	0.0966349	0.0837502	0.148173	-0.0837502	-0.122404	-0.0597186	-0.0450963	-0.0450963	0.122404	0.00644232	-0.122404	0.00644232	0.129317	-0.264135	0.264135	0.264135	0.156322	0.202209	0.0837502	0.0966349	-0.0450963	-0.248535	-0.106484	0.0966349	0.0966349	0.251251	-0.10952	0.150394	-0.264135	0.00644232	-0.199712	0.00644232	0.0966349	-0.0450963	-0.0837502	0.00644232	0.00644232	0.0966349	0.156322	0.161058	0.00644232	0.0241509	-0.0450963	-0.0837502	0.00644232	0.0837502	0.148173	0.0966349	0.0966349	0.148173	-0.0450963	-0.264135	0.0837502	-0.135026	-0.10952	-0.0837502	0.0966349	0.0837502	-0.264135	0.164885	-0.251251	-0.135026	0.0966349	-0.30518	-0.264135	0.0579809	-0.135289	0.0966349	-0.264135	0.0966349	0.264135	0.148173	0.0966349	0.0966349	-0.264135	0.0837502	-0.0450963	0.161058	0.0966349	0.0966349	-0.264135	-0.0744287	-0.264135	0.0335917	0.0966349	-0.264135	0.0966349	-0.264135	0.176521	-0.264135	0.0966349	0.0966349	0.0966349	-0.135289	0.0837502	-0.019327	0.161058	-0.10952	0.161058	0.161058	0.00644232	0.203526	0.0966349	0.0837502	0.00644232	0.148173	0.0837502	-0.195842	0.0966349	0.0837502	-0.0708656	0.0837502	0.161058	-0.173943	-0.135289	0.00644232	-0.10952	0.00644232	0.236899	0.161058	0.0837502	0.00644232	-0.199712	-0.264135	0.0837502	0.0579809	0.0966349	0.111314	-0.0708656	-0.0450963	0.122404	0.122404	-0.10952	0.0335917	0.0579809	-0.264135	-0.0708656	0.0837502	-0.135289	-0.0708656	-0.0708656	-0.0708656	0.148173	0.0579809	-0.135289	0.148173	-0.0708656	0.0837502	-0.0450963	-0.0708656	0.0837502	0.00644232	-0.0708656	0.264135	-0.0708656	-0.173943	-0.122404	0.122404	0.0837502	0.0966349	-0.225481	-0.225481	-0.173943	0.0837502	-0.264135	-0.0708656	0.0579809	-0.173943	-0.251251	0.148173	0.264135	0.00644232	0.0837502	0.0579809	0.0837502	0.122404	0.122404	-0.0708656	-0.135289	0.122404	0.25578	0.0837502	-0.0708656	-0.0322116	-0.0708656	0.0579809	0.0966349	-0.0322116	0.173943	0.122404	-0.225481	0.161058	-0.10952	-0.199712	0.122404	0.122404	-0.0708656	-0.0708656	-0.0322116	0.122404	0.122404	0.122404	0.0966349	0.122404	0.0837502	0.122404	-0.0708656	0.251251	0.122404	0.122404	0.122404	0.122404	0.122404	0.122404	0.122404	0.122404	0.122404	0.122404	0.251251	0.251251	0.251251	0.173943	0.251251	0.019327	0.122404	0.122404	0.251251	0.122404	0.122404	0.122404
1-Iodoheptane	0.0916457	0.0807876	0.0740921	-0.111218	0.0915606	0.123592	-0.0354104	0.141723	0.0114258	0.0498339	0.111707	0.0986378	-0.00528351	0.131837	-0.301559	-0.047403	-0.0954476	0.0928629	-0.202001	0.0788738	-0.0398916	0.113038	0.0164519	0.090909	-0.114738	-0.0198169	0.26176	0.0983012	-0.0626876	0.0279699	-0.045559	-0.14185	0.0383467	-0.16458	0.0941752	-0.0888761	-0.133228	-0.160708	-0.206057	0.0538243	-0.045882	-0.104744	0.131079	-0.0176698	0.101282	0.0742796	-0.203292	-0.0218403	-0.102548	-0.0571133	0.176548	-0.0331479	-0.0785437	0.0128432	-0.0460361	0.0302806	-0.089222	0.175389	-0.00185533	-0.011948	0.0210772	-0.0899713	-0.017357	-0.225632	-0.229381	-0.185294	0.134711	-0.104532	-0.299144	-0.318299	0.110098	0.0493036	-0.10734	-0.160588	0.0392719	0.0343846	-0.093787	0.191036	-0.0266038	0.0422906	-0.222616	0.00711278	0.244068	-0.166962	-0.0562741	-0.159651	0.114219	-0.0381894	-0.0808095	-0.0336874	-0.166387	0.132281	0.0889193	-0.161177	-0.0127153	0.0991695	0.0593971	-0.0102084	-0.117704	0.105062	-0.128857	-0.0723104	-0.0722515	-0.160851	-0.0403057	-0.0689586	-0.168243	-0.160547	-0.0236223	-0.120646	-0.196253	-0.0581836	-0.092814	-0.173943	0.0133821	-0.173008	-0.13939	-0.293186	-0.129	-0.128536	-0.178646	-0.0681291	8.75563e-05	0.107888	-0.0577673	-0.0948166	-0.124487	-0.129056	0.01209	0.156223	-0.0448288	-0.289784	-0.23132	-0.187981	0.0812174	0.00157703	-0.197987	0.0392273	-0.275979	0.119567	-0.0633761	0.0160228	-0.181636	-0.155938	0.0744213	0.101877	-0.335437	0.098337	-0.253915	0.00955496	-0.292497	0.179935	0.0191742	-0.00237156	-0.232751	0.022919	-0.216767	0.0992559	-0.0254609	-0.0963526	-0.0721382	-0.112022	-0.0778312	-0.034428	-0.136429	0.00670725	0.0013621	0.0385357	-0.189982	-0.0166429	0.155721	0.0208867	-0.260029	-0.166835	-0.11947	0.128689	-0.108908	-0.185628	0.00802795	0.240818	0.0522903	-0.323028	-0.152837	-0.0625344	-0.0138982	-0.12265	-0.191462	-0.148014	-0.0535564	-0.347386	-0.0627841	-0.0638398	-0.0289541	0.0111788	-0.268078	0.0483735	-0.167959	0.0790836	-0.187651	-0.139226	0.0857038	-0.0734489	-0.0604669	-0.139636	-0.0848569	-0.135551	-0.107214	0.118885	0.0107204	-0.355093	0.00575796	-0.0718974	-0.132036	-0.016129	0.124371	0.00129645	-0.0741761	-0.0755547	0.07604	-0.219557	0.208236	0.091044	-0.0404062	-0.156149	-0.244827	0.161058	-0.0624761	0.0239658	-0.116956	-0.124892	0.286356	-0.141465	-0.0989474	0.145313	-0.0408159	-0.056719	-0.0736538	-0.0816168	-0.0195319	-0.0106096	0.0783267	-0.241055	-0.350452	-0.0579809	-0.0564527	-0.208219	-0.0281571	-0.274675	-0.126691	-0.209519	-0.0907858	-0.189714	0.106808	0.0469508	-0.247399	0.0575179	0.0532978	-0.171965	0.0091118	0.0247646	0.16888	0.0122443	-0.0190365	-0.200626	0.00397699	-0.195817	-0.00472956	-0.279232	0.0478058	-0.154152	-0.137002	-0.0507464	-0.21305	-0.160713	-0.223801	0.0757585	-0.0118578	0.0466282	-0.124487	0.0763824	-0.169298	0.0021283	0.0612459	-0.124487	-0.293983	0.103611	-0.0260731	0.0410543	0.0328712	0.121396	0.209581	0.0234923	-0.297444	-0.098893	-0.136046	-0.137002	-0.160713	-0.0364725	0.0862862	-0.163879	-0.289206	-0.270413	-0.048005	-0.221969	-0.146787	-0.22446	0.0528665	0.0841861	-0.0720376	-0.197598	0.0450963	0.0889193	0.0999019	0.0889193	-0.0246326	0.266925	0.215195	-0.282216	-0.0579809	0.0474057	-0.168027	-0.18885	0.0889193	0.0839814	0.0955059	-0.17329	-0.0716311	-0.185271	0.0430325	-0.274992	-0.286298	-0.173219	-0.204579	0.154148	-0.364591	0.111063	0.0324805	-0.168935	-0.173943	0.00925421	-0.0974819	-0.173943	0.0529735	-0.222645	-0.137002	-0.170024	0.0547219	-0.230971	-0.0328434	0.0450963	-0.152241	0.210746	-0.149809	-0.120761	0.0173397	0.0538921	-0.0924322	-0.0702231	-0.212186	0.0455452	-0.240996	-0.173943	-0.187732	-0.25201	-0.0934493	-0.314818	-0.204576	-0.133489	0.153914	-0.285429	-0.0181075	0.0450963	-0.190867	0.0234923	-0.0168753	-0.00417746	0.251251	-0.0978339	0.042279	-0.203048	-0.249063	-0.183088	0.0252088	-0.0121575	0.0226159	-0.176462	0.0633136	-0.0662311	-0.171841	0.00308474	0.0243445	0.179343	-0.009145	-0.135184	-0.091993	-0.0373703	0.0847395	-0.0612214	0.254833	0.17837	-0.0837502	-0.213485	0.0450963	-0.10107	-0.139672	-0.160713	-0.121537	-0.121434	-0.0139729	-0.0161495	-0.0355677	-0.0924322	-0.0579809	0.161058	-0.0721692	-0.160713	-0.341626	-0.020023	-0.0321175	0.169298	0.100061	0.136967	-0.0522903	0.21165	-0.0322116	-0.091993	0.104038	-0.173943	-0.0672715	0.239972	-0.0016331	0.0450963	-0.0924322	-0.062602	-0.0508428	-0.347305	0.0176578	-0.0016331	0.150426	-0.0579809	-0.00648227	-0.251251	-0.100257	0.0234923	-0.221194	-0.0962431	0.0439059	0.034295	0.00636706	-0.191012	0.0880411	0.00588594	-0.124604	-0.0579809	-0.125748	-0.173008	-0.0992559	-0.159893	-0.184903	-0.091993	0.00143172	0.00216076	-0.0579809	-0.187865	-0.114498	0.100708	-0.0579809	-0.225481	-0.0210944	-0.0125146	-0.0579809	-0.0592488	-0.179055	-0.0760297	0.030303	-0.0537689	-0.221194	-0.168572	-0.0617976	-0.155883	-0.107894	-0.0863802	0.0912719	0.0353837	-0.0489965	-0.140333	-0.00636706	0.161058	-0.199419	0.162345	0.135289	-0.0370655	0.106044	-0.14716	0.022614	0.0955059	-0.11224	0.166429	-0.221194	0.247657	0.0364725	-0.314659	0.0889193	-0.135289	-0.134111	-0.0655053	-0.067403	-0.0339321	0.0612555	0.0474138	-0.154055	-0.013972	-0.00318159	-0.146499	-0.222645	0.0716747	-0.0088913	-0.0579809	-0.0579809	0.0181351	-0.0469969	0.0789329	0.161307	-0.103561	0.111595	-0.0116364	-0.0579809	0.0549809	-0.111659	0.0963841	0.195064	0.0889193	0.074578	-0.260388	-0.102159	-0.139539	0.274416	-0.118998	-0.221194	-0.0496328	-0.261451	0.0798579	-0.259732	-0.23141	-0.137002	-0.0579809	-0.17329	-0.0579809	-0.0708656	-0.165802	-0.0691344	-0.091993	-0.153414	-0.125288	-0.00812349	-0.0924322	-0.0313962	-0.0579809	-0.124027	-0.173943	-0.0266739	-0.23141	-0.0266739	-0.200014	0.0450963	-0.0289811	0.239339	-0.137002	0.148975	-0.259732	-0.155144	0.173943	-0.160713	-0.0865392	0.0889193	0.00397699	-0.0832879	-0.091993	-0.091993	-0.137002	0.251823	-0.19189	-0.0837502	-0.0579809	0.0475648	0.0111356	-0.0579809	0.0685008	-0.24196	-0.040088	-0.0618819	-0.269173	-0.172564	0.161058	-0.0579809	-0.340228	-0.0579809	0.135289	0.247657	-0.221194	-0.0579809	-0.0579809	-0.0322116	-0.225481	0.163638	0.135289	0.0335917	0.135289	-0.137002	-0.0708656	-0.0579809	0.0430325	0.122404	0.106044	-0.137002	-0.0837502	-0.181999	-0.16752	-0.0322116	-0.0837502	0.135289	-0.140149	-0.137002	-0.0579809	-0.0579809	-0.23141	-0.0579809	-0.118998	-0.348938	0.00131732	0.0176578	-0.137002	-0.137002	0.0996188	0.173943	-0.0579809	-0.151109	-0.126837	0.161058	0.0234923	-0.0843766	-0.0579809	0.186827	-0.0322116	-0.145708	-0.0836933	-0.0579809	0.0873346	-0.0579809	0.0419187	-0.369261	-0.173008	-0.222645	-0.0579809	0.022614	-0.0579809	0.161058	0.135289	0.260875	-0.137002	-0.0579809	-0.173008	-0.0322116	-0.0322116	-0.0579809	-0.0579809	0.0133928	-0.140628	-0.10952	-0.0322116	0.0605969	0.261049	-0.0485214	-0.079698	-0.173008	-0.186827	-0.137002	-0.020199	-0.0579809	-0.0579809	-0.0579809	-0.173008	-0.0708656	-0.225481	-0.106265	-0.0322116	-0.173008	0.103248	0.113772	0.0423739	0.0493996	-0.238366	-0.137002	0.134581	-0.0708656	-0.0658661	0.161058	-0.0579809	-0.0322116	-0.0579809	0.0966349	-0.0322116	-0.0379828	-0.106877	-0.229653	-0.0579809	-0.0579809	0.018327	-0.154781	-0.122404	-0.157322	-0.0322116	-0.0763926	0.0172382	-0.26566	-0.0579809	-0.145708	-0.225481	-0.0579809	-0.135289	-0.26566	-0.0579809	0.0584013	-0.0579809	-0.137002	-0.030518	0.0234923	0.161058	-0.0579809	-0.0579809	0.0836508	-0.155005	-0.0579809	-0.0579809	-0.0708656	-0.173008	-0.137002	-0.038287	-0.0579809	-0.186827	-0.0579809	-0.0579809	-0.0579809	-0.0557067	0.00658661	0.186827	-0.0579809	0.186827	-0.225481	0.0709489	0.186827	-0.160713	0.0803846	0.185266	-0.079698	-0.173008	-0.247657	-0.0579809	-0.0579809	0.0912719	0.212597	0.161058	-0.0579809	-0.0579809	-0.225481	0.122404	-0.247657	0.284542	-0.0579809	-0.225481	-0.091993	0.00263465	-0.137002	-0.0579809	-0.238366	-0.114498	-0.277082	-0.0579809	-0.0708656	-0.0708656	-0.145708	-0.074578	0.186827	-0.181132	0.113509	-0.137002	-0.0579809	0.135289	0.161058	-0.0708656	-0.0579809	-0.0579809	-0.0579809	0.161058	-0.225481	-0.0708656	-0.0579809	-0.229653	-0.135289	-0.137002	0.284542	-0.250291	0.284542	-0.135289	0.203526	-0.0579809	-0.0579809	-0.225481	-0.0322116	-0.19672	-0.225481	-0.0579809	-0.0579809	0.103248	-0.0579809	-0.16242	-0.225481	-0.0579809	-0.135377	0.0493996	0.238366	-0.186827	-0.135289	-0.00483018	-0.161058	-0.0579809	-0.0579809	-0.105166	-0.0708656	0.161058	-0.225481	-0.0278389	-0.225481	-0.225481	0.161058	-0.225481	0.161058	-0.23141	-0.225481	-0.23141	0.161058	0.294861	0.161058	0.161058	0.173943	-0.0579809	0.161058	-0.225481	0.0633278	0.161058	0.161058	0.161058	0.161058	-0.0136123	0.0862846	0.161058	-0.135289	-0.0946277	-0.0579809	0.161058	-0.225481	-0.0579809	-0.250226	-0.0579809	-0.0579809	-0.0579809	-0.0579809	0.161058	-0.23141	0.0493996	0.0867238	-0.137002	-0.00483018	0.0493996	-0.191012	-0.225257	0.161058	-0.040837	0.0837502	-0.348225	-0.238366	-0.00483018	-0.0579809	-0.186827	-0.225481	-0.229653	-0.0579809	-0.10952	-0.238366	-0.212597	0.161058	0.122404	0.229178	0.00263465	0.161058	-0.0579809	-0.0513756	-0.225481	0.161058	-0.212597	-0.26566	-0.19672	-0.0708656	-0.238366	-0.21165	-0.135289	0.161058	0.122511	0.199327	0.161058	-0.0485214	0.161058	-0.0485214	-0.0579809	-0.0579809	0.161058	-0.0485214	-0.00812349	-0.135289	0.161058	-0.225481	0.0243705	-0.135289	-0.0579809	-0.10952	-0.0579809	-0.164446	-0.0579809	0.0851024	-0.186827	-0.0579809	-0.135289	-0.135289	-0.135289	-0.0579809	-0.0789329	-0.0579809	-0.0579809	0.161058	-0.135289	-0.186827	0.238366	-0.10952	0.186827	-0.130635	-0.0579809	-0.0579809	-0.238366	0.161058	0.186827	0.161058	-0.229653	-0.212597	-0.161058	-0.161058	-0.26566	-0.0891388	-0.186827	-0.135289	-0.0579809	-0.0456672	0.138758	-0.135289	-0.135289	0.00644232	-0.0708656	0.0540102	-0.212597	0.161058	0.0837502	0.161058	-0.135289	-0.0579809	-0.10952	0.161058	0.161058	-0.135289	-0.26566	0.122404	0.161058	-0.246778	-0.0579809	-0.10952	0.161058	-0.186827	0.238366	-0.135289	-0.135289	0.238366	-0.0579809	-0.212597	-0.186827	-0.286298	-0.0708656	-0.10952	-0.135289	-0.186827	-0.212597	0.0296398	-0.225481	-0.286298	-0.135289	-0.225043	-0.212597	0.212597	-0.0966349	-0.135289	-0.212597	-0.135289	-0.161058	0.238366	-0.135289	-0.135289	-0.212597	-0.186827	-0.0579809	0.122404	-0.135289	-0.135289	-0.212597	0.249852	-0.212597	-0.020199	-0.135289	-0.212597	-0.135289	-0.212597	-0.040837	-0.212597	-0.135289	-0.135289	-0.135289	-0.0966349	-0.186827	0.0322116	0.122404	-0.0708656	0.122404	0.122404	0.161058	-0.0768438	-0.135289	-0.186827	0.161058	0.238366	-0.186827	0.200892	-0.135289	-0.186827	0.199712	-0.186827	0.122404	-0.00644232	-0.0966349	0.161058	-0.0708656	0.161058	-0.132391	0.122404	-0.186827	0.161058	0.0837502	-0.212597	-0.186827	0.212597	-0.135289	0.0493996	0.199712	-0.0579809	-0.238366	-0.238366	-0.0708656	-0.020199	0.212597	-0.212597	0.199712	-0.186827	-0.0966349	0.199712	0.199712	0.199712	0.238366	0.212597	-0.0966349	0.238366	0.199712	-0.186827	-0.0579809	0.199712	-0.186827	0.161058	0.199712	-0.161058	0.199712	-0.00644232	0.186827	-0.238366	-0.186827	-0.135289	-0.122404	-0.122404	-0.00644232	-0.186827	-0.212597	0.199712	0.212597	-0.00644232	-0.225481	0.238366	-0.161058	0.161058	-0.186827	0.212597	-0.186827	-0.238366	-0.238366	0.199712	-0.0966349	-0.238366	0.0469845	-0.186827	0.199712	0.148173	0.199712	0.212597	-0.135289	0.148173	0.225481	-0.238366	-0.122404	0.122404	-0.0708656	0.0837502	-0.238366	-0.238366	0.199712	0.199712	0.148173	-0.238366	-0.238366	-0.238366	-0.135289	-0.238366	-0.186827	-0.238366	0.199712	0.00644232	-0.238366	-0.238366	-0.238366	-0.238366	-0.238366	-0.238366	-0.238366	-0.238366	-0.238366	-0.238366	0.00644232	0.00644232	0.00644232	0.225481	0.00644232	-0.199712	-0.238366	-0.238366	0.00644232	-0.238366	-0.238366	-0.238366
Carboxyfluorescein Diacetate	-0.0793291	-0.00899441	-0.211008	0.238371	-0.131729	-0.38196	-0.0872701	-0.0414067	0.0546169	-0.119034	0.0434047	-0.13905	0.148025	-0.116441	0.0701117	0.0618264	0.0204766	-0.025008	0.323939	-0.360044	-0.0141946	0.0308727	-0.1351	-0.188532	0.0663509	-0.264733	0.0384784	-0.273845	-0.00721758	0.00861864	-0.0860004	0.0763746	-0.484771	-0.0900725	0.119579	-0.017906	0.353361	-0.0912041	0.258892	0.132446	-0.185392	0.247318	-0.14518	0.025324	0.128124	0.0962519	0.0971593	0.36795	0.0986677	0.284753	0.109976	0.103556	-0.24789	0.0863301	-0.300099	0.314437	0.129708	-0.19823	0.224402	0.176666	0.085626	0.0396612	0.0502263	0.428657	0.119454	-0.185185	-0.0123128	0.129198	0.0394367	0.209756	0.0424366	0.0510511	0.065062	-0.329341	-0.0567381	0.0325605	-0.155755	-0.131929	-0.0206918	0.164182	0.279468	-0.0653698	-0.051109	0.121883	0.161708	-0.0579791	-0.078108	-0.213231	0.224843	-0.1343	0.0104804	0.0194157	-0.213845	0.0505076	0.292453	-0.0335882	0.0873089	-0.143776	0.153049	-0.186354	0.0623448	0.220492	0.241164	0.0922569	0.0330801	0.257484	0.254683	0.263621	0.0471535	0.192243	0.106381	0.19146	0.180026	0.135289	0.097397	0.259293	0.0288936	0.146073	0.191794	-0.101811	-0.0521781	0.0462149	-0.29883	-0.0500012	0.303018	0.238777	-0.24129	0.235038	-0.145876	-0.043273	0.127132	0.0742151	0.299054	-0.047983	-0.141664	-0.0302419	0.347046	-0.004065	0.0766243	0.0804516	0.142833	0.0667179	-0.0698602	-0.042027	0.105882	0.459951	0.26283	-0.204916	0.242399	0.116051	-0.315116	-0.0808175	0.0126781	0.0687754	0.167815	-0.0942725	0.151818	0.282163	-0.000523887	-0.0807475	-0.11544	-0.2368	0.198335	-0.111639	0.180109	-0.0914625	-0.0256704	-0.0145837	0.240875	-0.0458013	0.248657	-0.162916	0.249111	0.38605	0.151921	0.0280843	0.141655	-0.00762987	0.0210462	0.060628	0.125756	-0.0172883	0.377844	0.00786361	0.317767	-0.0237028	0.129064	-0.0256286	0.361277	0.336981	-0.201583	0.0894336	0.202967	0.356297	0.12662	0.0482719	0.247657	-0.147364	0.187255	-0.125609	0.0275554	0.292433	0.463207	0.155689	0.0384143	0.256842	-0.0475605	-0.059499	0.109136	0.309026	0.15682	0.362815	0.404062	0.15762	-0.0168691	0.182224	0.279656	0.199942	0.202508	-0.0922414	0.183072	-0.196868	0.259777	0.237531	0.0566811	-0.0966349	0.194177	-0.00372801	0.422763	0.23437	0.0571036	0.065144	0.139831	0.103965	0.27248	0.0935997	0.20919	0.322074	0.228851	0.328399	-0.0648745	0.122047	-0.0235438	0.212597	0.42486	0.10275	-0.176101	0.100789	0.0408159	0.265092	0.113096	0.0767788	0.0251014	0.241563	0.276481	0.191726	-0.0830048	0.165284	0.159394	-0.0114503	0.0450597	0.129213	0.228674	0.0841114	-0.0229074	0.282822	0.229384	0.00827741	0.17587	0.0320785	0.322305	-0.22128	-0.276145	-0.211211	0.0503021	0.0741608	0.311174	0.0944983	-0.24129	0.276088	0.0655053	-0.0475321	0.2567	-0.24129	0.0406175	0.123934	0.113656	0.180207	0.249192	0.0185511	-0.111958	0.0957255	0.0917421	-0.175104	0.045725	0.322305	-0.211211	-0.106151	0.267501	0.115165	0.33693	0.0341711	-0.0769736	0.26566	0.212762	0.0088913	0.194036	-0.117057	0.239702	-0.179156	-0.212597	-0.213845	0.12615	-0.213845	0.10386	-0.265197	-0.0042566	0.146163	0.212597	0.228279	0.364813	-0.00993947	-0.213845	0.134111	-0.210333	0.165668	0.352297	0.0613054	0.277296	0.0960816	0.0799176	0.0222349	0.354362	-0.0593366	-0.057188	0.208153	-0.0618762	0.148249	0.135289	0.256033	-0.0522538	0.135289	-0.15383	0.353656	0.322305	0.160171	0.0274275	-0.0584013	0.0861911	-0.212597	-0.35039	0.0252088	0.338636	0.0721637	0.0515418	0.0676827	0.17213	-0.0328434	-0.0341399	-0.0575212	-0.150821	0.135289	0.263357	0.342129	0.0299401	0.239733	-0.174987	-0.214285	-0.187732	-0.318091	0.470795	-0.212597	0.211322	0.0957255	0.208855	0.240996	-0.161058	0.294615	-0.0872799	-0.0673198	-0.00014405	0.234258	0.317919	0.290147	0.252232	0.28133	0.14508	0.0190528	0.0378615	0.046271	0.375827	0.0399019	0.259108	-0.00598802	0.178278	0.0917887	0.0484485	0.0404781	0.312222	0.111595	-0.251251	-0.0383382	-0.212597	0.109054	0.403426	-0.211211	0.147149	0.295159	0.239268	0.270187	-0.188158	0.17213	0.212597	-0.0966349	0.151973	-0.211211	-0.260171	0.0713049	0.0604245	0.166757	0.139195	0.0276798	-0.11452	-0.00614751	-0.199712	0.178278	-0.1866	0.135289	0.143906	0.00329331	0.277445	-0.212597	0.17213	-0.250589	0.119067	-0.08571	0.130127	0.277445	-0.00127019	0.212597	0.350763	-0.238366	0.115835	0.0957255	0.356196	0.310364	0.107697	0.0840137	0.117681	0.133269	0.169276	-0.0318159	0.289685	0.212597	0.113772	0.259293	0.070586	0.270234	0.196516	0.178278	0.276003	0.057188	0.212597	0.10252	0.0339321	-0.0633278	0.212597	-0.122404	0.0760149	0.0327135	0.212597	0.0129149	0.104725	0.22192	-0.0727635	0.0327704	0.356196	-0.185991	-0.0367328	-0.0175643	-0.0436473	0.306228	0.126474	-0.034295	0.240051	0.277337	0.122072	-0.0966349	0.145708	0.16148	0.0837502	0.153034	0.142271	0.116313	0.200892	-0.210333	0.21263	0.316215	0.356196	0.0478627	0.136636	0.277116	-0.213845	0.238366	0.0548832	-0.212484	0.0028542	0.157684	0.15237	0.0241207	0.285066	-0.15333	0.0631546	0.232929	0.353656	-0.286155	0.248775	0.212597	0.212597	0.125991	0.370713	-0.0466339	0.118832	0.300342	0.243694	-0.00834304	0.212597	-0.135184	0.196561	0.162689	-0.191798	-0.213845	-0.038287	-0.0448194	0.0553438	0.263291	-0.0692882	0.2953	0.356196	0.269162	-0.110487	0.186441	0.0768438	0.275101	0.322305	0.212597	0.165668	0.212597	0.0322116	0.388792	-0.10978	0.178278	0.0649667	0.0745602	0.0241509	0.17213	0.164885	0.212597	0.208153	0.135289	0.208492	0.275101	0.208492	0.0702572	-0.212597	0.232288	-0.0437307	0.322305	0.172927	0.0768438	0.172201	0.0966349	-0.211211	-0.0321341	-0.213845	-0.0229074	0.171112	0.178278	0.178278	0.322305	0.128059	-0.0805762	-0.251251	0.212597	0.0155898	0.0803351	0.212597	-0.0483018	0.318795	0.10372	0.0408834	0.105166	0.110506	-0.0966349	0.212597	0.0927235	0.212597	0.0837502	0.0478627	0.356196	0.212597	0.212597	-0.199712	-0.122404	0.00536723	0.0837502	0.145125	0.0837502	0.322305	0.0322116	0.212597	0.277296	0.173943	0.142271	0.322305	-0.251251	-0.0622391	0.187719	-0.199712	-0.251251	0.0837502	0.322454	0.322305	0.212597	0.212597	0.275101	0.212597	0.2953	-0.22192	-0.00417152	0.087971	0.322305	0.322305	-0.0999817	0.0966349	0.212597	0.0692882	-0.134095	-0.0966349	0.0957255	-0.114861	0.212597	0.019327	-0.199712	-0.105788	0.0375971	0.212597	0.0604502	0.212597	0.11913	0.0103429	0.259293	0.353656	0.212597	0.200892	0.212597	-0.0966349	0.0837502	-0.124604	0.322305	0.212597	0.259293	-0.199712	-0.199712	0.212597	0.212597	0.107142	0.226637	0.199712	-0.199712	-0.0439108	-0.0806533	-0.129317	0.0318353	0.259293	0.148173	0.322305	-0.138758	0.212597	0.212597	0.212597	0.259293	0.0322116	-0.122404	0.177533	-0.199712	0.259293	-0.0854653	-0.0651424	0.180693	0.161152	-0.0837502	0.322305	-0.225257	0.0322116	-0.314621	-0.0966349	0.212597	-0.199712	0.212597	0.186827	-0.199712	0.0342504	0.0194157	0.278175	0.212597	0.212597	0.34168	-0.0125204	-0.135289	-0.271275	-0.199712	0.0651424	-0.1272	0.116144	0.212597	0.203411	-0.122404	0.212597	0.238366	0.116144	0.212597	0.35919	0.212597	0.322305	-0.0933104	0.0957255	-0.0966349	0.212597	0.212597	-0.171838	0.313303	0.212597	0.212597	0.0322116	0.259293	0.322305	0.0901832	0.212597	0.148173	0.212597	0.212597	0.212597	-0.0150608	-0.160933	0.019327	0.212597	0.019327	-0.122404	-0.143894	0.019327	-0.211211	0.187806	0.0560696	0.0318353	0.259293	0.152151	0.212597	0.212597	-0.11849	-0.019327	-0.0966349	0.212597	0.212597	-0.122404	0.173943	0.152151	0.0147101	0.212597	-0.122404	0.178278	0.0320549	0.322305	0.212597	-0.0837502	0.0339321	-0.223371	0.212597	0.0322116	0.0322116	0.203411	0.22446	0.019327	-0.231849	-0.201331	0.322305	0.212597	0.0837502	-0.0966349	0.0322116	0.212597	0.212597	0.212597	-0.0966349	-0.122404	0.0322116	0.212597	0.278175	0.238366	0.322305	0.0147101	0.14293	0.0147101	0.238366	0.0507169	0.212597	0.212597	-0.122404	-0.199712	-0.0401783	-0.122404	0.212597	0.212597	0.180911	0.212597	-0.0703131	-0.122404	0.212597	0.0197259	0.161152	0.122404	0.148173	0.238366	0.293983	0.225481	0.212597	0.212597	-0.252048	0.0322116	-0.0966349	-0.122404	0.150966	-0.122404	-0.122404	-0.0966349	-0.122404	-0.0966349	0.275101	-0.122404	0.275101	-0.0966349	-0.0937495	-0.0966349	-0.0966349	0.0966349	0.212597	-0.0966349	-0.122404	0.0103429	-0.0966349	-0.0966349	-0.0966349	-0.0966349	0.296178	0.231849	-0.0966349	0.238366	0.053132	0.212597	-0.0966349	-0.122404	0.212597	0.138087	0.212597	0.212597	0.212597	0.212597	-0.0966349	0.275101	0.161152	0.151492	0.322305	0.293983	0.161152	0.133269	0.249755	-0.0966349	0.230971	-0.264135	-0.0174987	-0.0837502	0.293983	0.212597	0.148173	-0.122404	0.278175	0.212597	0.199712	-0.0837502	-0.0322116	-0.0966349	0.173943	-0.169298	0.0320549	-0.0966349	0.212597	0.230092	-0.122404	-0.0966349	-0.0322116	0.116144	-0.0401783	0.0322116	-0.0837502	0.332185	0.238366	-0.0966349	-0.192329	-0.218893	-0.0966349	-0.129317	-0.0966349	-0.129317	0.212597	0.212597	-0.0966349	-0.129317	0.0241509	0.238366	-0.0966349	-0.122404	0.171691	0.238366	0.212597	0.199712	0.212597	0.181132	0.212597	-0.0248593	0.148173	0.212597	0.238366	0.238366	0.238366	0.212597	0.362729	0.212597	0.212597	-0.0966349	0.238366	0.148173	0.122404	0.199712	0.019327	0.224164	0.212597	0.212597	-0.0837502	-0.0966349	0.019327	-0.0966349	0.278175	-0.0322116	0.225481	0.225481	0.116144	0.0601577	0.148173	0.238366	0.212597	0.044789	-0.293104	0.238366	0.238366	-0.173943	0.0322116	0.188597	-0.0322116	-0.0966349	-0.264135	-0.0966349	0.238366	0.212597	0.199712	-0.0966349	-0.0966349	0.238366	0.116144	0.173943	-0.0966349	0.0878215	0.212597	0.199712	-0.0966349	0.148173	0.122404	0.238366	0.238366	0.122404	0.212597	-0.0322116	0.148173	0.0799176	0.0322116	0.199712	0.238366	0.148173	-0.0322116	0.194086	-0.122404	0.0799176	0.238366	0.00702572	-0.0322116	-0.019327	-0.0450963	0.238366	-0.0322116	0.238366	0.225481	0.122404	0.238366	0.238366	-0.0322116	0.148173	0.212597	0.173943	0.238366	0.238366	-0.0322116	-0.0397392	-0.0322116	-0.138758	0.238366	-0.0322116	0.238366	-0.0322116	0.230971	-0.0322116	0.238366	0.238366	0.238366	-0.0450963	0.148173	-0.0708656	0.173943	0.0322116	0.173943	0.173943	-0.0966349	0.0689399	0.238366	0.148173	-0.0966349	0.122404	0.148173	-0.270051	0.238366	0.148173	-0.10952	0.148173	0.173943	-0.186827	-0.0450963	-0.0966349	0.0322116	-0.0966349	-0.0129537	0.173943	0.148173	-0.0966349	-0.264135	-0.0322116	0.148173	-0.019327	0.238366	0.161152	-0.10952	0.212597	-0.0837502	-0.0837502	0.0322116	-0.138758	-0.019327	-0.0322116	-0.10952	0.148173	-0.0450963	-0.10952	-0.10952	-0.10952	0.122404	-0.019327	-0.0450963	0.122404	-0.10952	0.148173	0.212597	-0.10952	0.148173	-0.0966349	-0.10952	0.225481	-0.10952	-0.186827	0.019327	-0.0837502	0.148173	0.238366	-0.135289	-0.135289	-0.186827	0.148173	-0.0322116	-0.10952	-0.019327	-0.186827	-0.122404	0.122404	0.225481	-0.0966349	0.148173	-0.019327	0.148173	-0.0837502	-0.0837502	-0.10952	-0.0450963	-0.0837502	-0.00351286	0.148173	-0.10952	0.0579809	-0.10952	-0.019327	0.238366	0.0579809	0.264135	-0.0837502	-0.135289	0.173943	0.0322116	-0.264135	-0.0837502	-0.0837502	-0.10952	-0.10952	0.0579809	-0.0837502	-0.0837502	-0.0837502	0.238366	-0.0837502	0.148173	-0.0837502	-0.10952	-0.173943	-0.0837502	-0.0837502	-0.0837502	-0.0837502	-0.0837502	-0.0837502	-0.0837502	-0.0837502	-0.0837502	-0.0837502	-0.173943	-0.173943	-0.173943	0.264135	-0.173943	0.00644232	-0.0837502	-0.0837502	-0.173943	-0.0837502	-0.0837502	-0.0837502
Carbamazepine-O-Quinone	-0.119358	0.168949	-0.0877108	-0.00396322	0.284515	0.270767	0.221133	0.296653	0.187837	-0.0200146	0.158041	0.0514902	-0.300987	0.312049	0.0181771	0.0673365	-0.228711	-0.0927795	-0.0936232	0.283848	0.19489	-0.0696054	-0.066537	0.232807	-0.0561133	0.357923	0.0572516	0.208799	0.248398	0.076592	-0.140172	0.291792	0.125342	0.143657	0.0451823	0.0614038	0.0142656	0.115596	0.169159	-0.0128548	0.0975195	-0.145062	-0.0950858	-0.0249983	0.266668	0.229316	0.252565	0.185059	-0.132603	0.004065	-0.0392773	0.0245936	0.042201	0.00705951	0.101422	0.120808	0.0863301	0.112202	0.18878	-0.197096	-0.0711354	-0.112443	0.339174	0.0498036	0.146325	-0.223155	0.0942157	0.232453	0.104476	0.0436302	-0.023444	-0.170378	-0.245689	0.0582471	-0.164898	-0.0267233	-0.21559	0.165443	0.0677509	0.349636	0.0571185	0.0940467	0.132355	-0.120012	0.284106	0.15557	-0.202826	0.379597	-0.0318262	0.234914	0.0804653	-0.117764	0.0487409	-0.191766	-0.115594	0.232459	0.132219	0.0217894	-0.0701056	0.237162	-0.0514579	-0.0784434	-0.154701	-0.0132049	0.133788	0.0258836	-0.109136	-0.0675623	0.203116	-0.180475	0.0495293	0.0693676	-0.0717594	-0.238366	-0.0846353	0.217578	-0.00542849	0.212822	-0.228266	0.0415197	0.0719039	-0.027013	0.356091	0.324776	0.135862	0.0181171	0.00614751	0.0391273	0.139035	-0.186399	-0.317829	0.226274	-0.157747	-0.098337	0.0467333	-0.0924883	0.0212632	0.103861	-0.152151	0.0181572	-0.0208101	0.273789	-0.0491743	0.140265	0.329146	-0.103701	-0.26837	-0.126562	0.114595	0.176442	0.0659419	0.184881	0.329525	-0.208074	-0.0443424	0.0859178	-0.012936	-0.178733	0.100481	-0.0800217	0.130946	0.00565948	0.142026	0.258282	0.073651	0.0290648	0.0698865	0.245508	0.148939	-0.190129	0.125688	-0.000564506	-0.200247	-0.159859	-0.0867294	-0.00461831	0.0986109	0.142263	-0.00737703	-0.0920145	-0.239556	0.159576	0.0390376	-0.171377	-0.134727	0.0634727	0.0882105	-0.106466	0.0319103	-0.303165	-0.0862501	0.296985	-0.00993947	-0.151726	-0.18424	0.00873975	-0.143149	-0.0557475	0.0357101	-0.110771	0.0653084	-0.0294424	0.0417679	0.155689	0.173067	0.0793717	-0.146238	0.0407573	0.0599766	-0.188664	0.220496	0.0375464	0.0324522	0.240679	0.158947	-0.180207	-0.0547571	-0.134438	-0.0489965	0.0180988	-0.0838803	-0.0257761	-0.0144762	-0.118703	-0.0895225	-0.0450963	0.0272706	0.176282	-0.0430626	0.164073	0.17173	0.29885	0.251186	0.0776521	-0.156149	-0.0219686	-0.102447	0.0231669	-0.0942725	0.112462	0.0205038	0.0482762	-0.164329	0.0450963	-0.0762911	0.207391	0.0859029	0.0410081	0.00162265	0.0832402	0.0762021	-0.140449	-0.106503	0.0261176	0.12276	-0.127551	0.157896	0.0824032	0.309676	0.177613	-0.0450597	0.0332756	0.141532	-0.00688698	-0.158443	-0.169021	-0.114928	0.140506	-0.296446	0.125443	-0.0344699	0.0929024	-0.249063	-0.0417152	0.12744	-0.0969283	0.0303311	-0.211012	0.00614751	0.0507245	-0.0557067	-0.125806	0.213961	0.00614751	-0.25117	0.0281255	-0.118265	-0.114808	-0.124433	0.03081	-0.0640536	-0.100556	0.0440612	0.0332063	-0.0220157	-0.0344699	-0.0417152	-0.0709489	0.253961	-0.145434	-0.137127	-0.0235296	0.0336981	-0.242168	0.244453	0.0883686	0.179343	-0.040083	-0.109417	0.173887	-0.0837502	0.0487409	0.106106	0.0487409	0.0623738	0.146211	-0.0206918	0.0612862	0.0450963	0.329295	0.13807	-0.0787955	0.0487409	-0.102708	0.0434717	0.0999817	0.110509	0.25685	-0.0614751	0.122011	0.208137	0.092002	0.040067	0.0964022	0.157447	-0.186833	-0.227363	0.0107058	-0.238366	0.0531663	0.12317	-0.238366	0.163216	0.12974	-0.0344699	-0.181741	0.292249	-0.314181	-0.165306	-0.0837502	-0.126837	-0.0589166	0.0111145	-0.143262	0.151444	-0.145708	0.0456672	0.162039	-0.105301	0.0208673	0.0566118	-0.238366	0.169491	0.0630337	-0.0517147	0.0629955	0.246891	-0.13788	-0.0605802	0.018327	-0.093866	-0.0837502	0.219965	-0.100556	-0.0531663	0.141313	0.238366	0.094016	0.0731264	0.11595	0.119706	0.188169	-0.0713049	0.102522	-0.0309708	0.11452	-0.139672	-0.0535292	0.138645	0.140628	-0.16148	-0.0399019	0.0746277	-0.115587	0.0465454	0.157497	0.0676827	-0.118553	-0.105123	-0.156233	-0.212597	-0.0754037	-0.0837502	-0.319905	0.0423151	-0.0417152	0.162579	0.168395	0.135551	-0.12466	0.164885	0.0456672	0.0450963	-0.0450963	0.192307	-0.0417152	0.128878	-0.11308	-0.05861	0.225912	0.0291115	-0.128695	0.184817	0.105386	0.10952	0.0465454	-0.288093	-0.238366	-0.212474	0.0204185	-0.030303	-0.0837502	0.0456672	0.0996188	0.165416	0.259147	0.0103402	-0.030303	0.300308	0.0450963	0.0208873	0.0837502	-0.0648408	-0.100556	0.119579	0.178805	0.15733	0.00598802	0.179815	0.0555471	0.028542	0.0532916	-0.145059	0.0450963	0.11849	0.217578	0.311195	0.129438	0.0687715	0.0465454	-0.0424742	0.274416	0.0450963	0.241655	-0.146797	-0.0760297	0.0450963	0.0966349	-0.0288332	0.151492	0.0450963	-0.129815	-0.250792	0.189983	-0.108329	0.181192	0.119579	-0.0433678	-0.103572	-0.223286	-0.00705847	0.175942	-0.00598802	-0.0469969	-0.0270435	-0.039943	0.189036	-0.0450963	-0.141716	-0.0560356	0.186827	0.0722221	0.136562	0.283614	0.0873824	0.0434717	0.0979934	-0.205706	0.119579	0.240411	0.0538921	0.0636318	0.0487409	-0.0966349	-0.132958	0.392124	0.0603773	0.151515	0.0410566	0.00342893	-0.0150608	0.173652	0.0357929	-0.0243445	0.12974	0.153692	-0.0368354	0.0450963	0.0450963	0.0454967	-0.105425	0.0749409	0.0311796	0.106106	0.0999817	0.0177839	0.0450963	-0.105425	-0.232012	0.0267856	0.12466	0.0487409	0.0691344	-0.149337	-0.0633278	-0.000544365	0.00677037	-0.0164665	0.119579	0.0790625	-0.116537	0.0222711	0.00329331	0.126024	-0.0344699	0.0450963	0.0999817	0.0450963	0.019327	0.0445116	0.0379241	0.0465454	0.00388936	-0.0460676	-0.210772	0.0456672	0.321427	0.0450963	-0.00532986	-0.238366	0.267646	0.126024	0.267646	0.100556	-0.0837502	0.0195403	0.0150608	-0.0344699	-0.0847395	0.00329331	0.0840137	0.0708656	-0.0417152	-0.252459	0.0487409	-0.158443	0.0738522	0.0465454	0.0465454	-0.0344699	-0.105311	0.0287615	-0.212597	0.0450963	0.0664952	-0.121537	0.0450963	-0.0195403	0.0418379	0.0610865	0.0984702	-0.14776	0.128652	-0.0450963	0.0450963	-0.143168	0.0450963	0.186827	0.240411	0.119579	0.0450963	0.0450963	0.10952	0.0966349	0.0527985	0.186827	-0.0803567	0.186827	-0.0344699	0.019327	0.0450963	-0.0614751	-0.135289	0.136562	-0.0344699	-0.212597	0.155144	-0.180034	0.10952	-0.212597	0.186827	-0.0655407	-0.0344699	0.0450963	0.0450963	0.126024	0.0450963	-0.0164665	-0.0335692	-0.0597186	0.05011	-0.0344699	-0.0344699	-0.0999817	0.0708656	0.0450963	0.028666	0.133369	-0.0450963	-0.100556	0.0440936	0.0450963	-0.00644232	0.10952	0.162402	0.0433592	0.0450963	0.0594957	0.0450963	0.0727454	-0.158047	0.217578	0.12974	0.0450963	0.0873824	0.0450963	-0.0450963	0.186827	-0.14333	-0.0344699	0.0450963	0.217578	0.10952	0.10952	0.0450963	0.0450963	-0.102312	-0.117038	-0.0708656	0.10952	-0.0173448	0.0426333	-0.109557	-0.0237118	0.217578	0.264135	-0.0344699	-0.118998	0.0450963	0.0450963	0.0450963	0.217578	0.019327	0.0966349	0.14508	0.10952	0.217578	0.0444565	-0.0832879	-0.0722332	0.0327135	-0.10952	-0.0344699	0.034043	0.019327	-0.016247	-0.0450963	0.0450963	0.10952	0.0450963	0.0579809	0.10952	-0.0794785	-0.132281	0.113729	0.0450963	0.0450963	-0.134458	0.0753038	0.173943	-0.0876428	0.10952	-0.017964	0.196879	-0.147321	0.0450963	-0.201597	0.0966349	0.0450963	-0.0966349	-0.147321	0.0450963	-0.246339	0.0450963	-0.0344699	-0.0105386	-0.100556	-0.0450963	0.0450963	0.0450963	-0.123934	-0.151492	0.0450963	0.0450963	0.019327	0.217578	-0.0344699	0.184903	0.0450963	0.264135	0.0450963	0.0450963	0.0450963	-0.150789	0.171691	-0.00644232	0.0450963	-0.00644232	0.0966349	0.0709489	-0.00644232	-0.0417152	0.272364	-0.31555	-0.0237118	0.217578	-0.0483018	0.0450963	0.0450963	-0.00199601	0.148173	-0.0450963	0.0450963	0.0450963	0.0966349	-0.135289	-0.0483018	-0.163568	0.0450963	0.0966349	0.0465454	0.153029	-0.0344699	0.0450963	-0.10952	-0.146797	-0.0956268	0.0450963	0.019327	0.019327	-0.201597	0.179822	-0.00644232	0.14776	0.106484	-0.0344699	0.0450963	0.186827	-0.0450963	0.019327	0.0450963	0.0450963	0.0450963	-0.0450963	0.0966349	0.019327	0.0450963	0.113729	-0.0966349	-0.0344699	-0.163568	-0.0439108	-0.163568	-0.0966349	-0.127561	0.0450963	0.0450963	0.0966349	0.10952	0.219334	0.0966349	0.0450963	0.0450963	-0.170386	0.0450963	0.360951	0.0966349	0.0450963	0.170851	0.0327135	-0.186827	0.264135	-0.0966349	-0.166641	-0.264135	0.0450963	0.0450963	0.0886997	0.019327	-0.0450963	0.0966349	-0.162579	0.0966349	0.0966349	-0.0450963	0.0966349	-0.0450963	0.126024	0.0966349	0.126024	-0.0450963	0.061036	-0.0450963	-0.0450963	0.0708656	0.0450963	-0.0450963	0.0966349	-0.163128	-0.0450963	-0.0450963	-0.0450963	-0.0450963	-0.165324	-0.182449	-0.0450963	-0.0966349	-0.183327	0.0450963	-0.0450963	0.0966349	0.0450963	-0.00489929	0.0450963	0.0450963	0.0450963	0.0450963	-0.0450963	0.126024	0.0327135	-0.340748	-0.0344699	-0.166641	0.0327135	0.0555471	0.153353	-0.0450963	0.0854064	0.225481	0.0165443	-0.10952	-0.166641	0.0450963	0.264135	0.0966349	0.113729	0.0450963	-0.0708656	-0.10952	0.0322116	-0.0450963	-0.135289	-0.0310288	0.153029	-0.0450963	0.0450963	0.0990188	0.0966349	-0.0450963	0.0322116	-0.147321	0.219334	0.019327	-0.10952	-0.255341	-0.0966349	-0.0450963	-0.145564	0.052019	-0.0450963	-0.109557	-0.0450963	-0.109557	0.0450963	0.0450963	-0.0450963	-0.109557	-0.210772	-0.0966349	-0.0450963	0.0966349	-0.189255	-0.0966349	0.0450963	-0.0708656	0.0450963	-0.170374	0.0450963	0.110143	0.264135	0.0450963	-0.0966349	-0.0966349	-0.0966349	0.0450963	-0.177282	0.0450963	0.0450963	-0.0450963	-0.0966349	0.264135	-0.186827	-0.0708656	-0.00644232	0.077722	0.0450963	0.0450963	-0.10952	-0.0450963	-0.00644232	-0.0450963	0.113729	0.0322116	-0.264135	-0.264135	-0.147321	-0.174765	0.264135	-0.0966349	0.0450963	0.266538	0.0489605	-0.0966349	-0.0966349	-0.161058	0.019327	-0.149955	0.0322116	-0.0450963	0.225481	-0.0450963	-0.0966349	0.0450963	-0.0708656	-0.0450963	-0.0450963	-0.0966349	-0.147321	-0.135289	-0.0450963	-0.128439	0.0450963	-0.0708656	-0.0450963	0.264135	-0.186827	-0.0966349	-0.0966349	-0.186827	0.0450963	0.0322116	0.264135	0.208137	0.019327	-0.0708656	-0.0966349	0.264135	0.0322116	0.0630119	0.0966349	0.208137	-0.0966349	0.332624	0.0322116	0.148173	-0.225481	-0.0966349	0.0322116	-0.0966349	-0.264135	-0.186827	-0.0966349	-0.0966349	0.0322116	0.264135	0.0450963	-0.135289	-0.0966349	-0.0966349	0.0322116	0.0520343	0.0322116	-0.118998	-0.0966349	0.0322116	-0.0966349	0.0322116	0.0854064	0.0322116	-0.0966349	-0.0966349	-0.0966349	-0.225481	0.264135	0.00644232	-0.135289	0.019327	-0.135289	-0.135289	-0.0450963	-0.175643	-0.0966349	0.264135	-0.0450963	-0.186827	0.264135	0.124707	-0.0966349	0.264135	-0.0579809	0.264135	-0.135289	0.199712	-0.225481	-0.0450963	0.019327	-0.0450963	0.0810154	-0.135289	0.264135	-0.0450963	0.225481	0.0322116	0.264135	0.148173	-0.0966349	0.0327135	-0.0579809	0.0450963	-0.10952	-0.10952	0.019327	-0.118998	0.148173	0.0322116	-0.0579809	0.264135	-0.225481	-0.0579809	-0.0579809	-0.0579809	-0.186827	0.148173	-0.225481	-0.186827	-0.0579809	0.264135	0.0450963	-0.0579809	0.264135	-0.0450963	-0.0579809	-0.264135	-0.0579809	0.199712	-0.00644232	-0.10952	0.264135	-0.0966349	0.173943	0.173943	0.199712	0.264135	0.0322116	-0.0579809	0.148173	0.199712	0.0966349	-0.186827	-0.264135	-0.0450963	0.264135	0.148173	0.264135	-0.10952	-0.10952	-0.0579809	-0.225481	-0.10952	-0.202209	0.264135	-0.0579809	0.135289	-0.0579809	0.148173	-0.0966349	0.135289	-0.251251	-0.10952	0.173943	-0.135289	0.019327	0.225481	-0.10952	-0.10952	-0.0579809	-0.0579809	0.135289	-0.10952	-0.10952	-0.10952	-0.0966349	-0.10952	0.264135	-0.10952	-0.0579809	-0.161058	-0.10952	-0.10952	-0.10952	-0.10952	-0.10952	-0.10952	-0.10952	-0.10952	-0.10952	-0.10952	-0.161058	-0.161058	-0.161058	-0.251251	-0.161058	-0.0322116	-0.10952	-0.10952	-0.161058	-0.10952	-0.10952	-0.10952
Ethenoadenosine	0.137023	0.27753	-0.163829	-0.234738	-0.178297	0.3121	0.0663642	0.116441	-0.377862	-0.182562	-0.00932003	-0.0445775	-0.15582	0.0728466	-0.159304	-0.0454582	-0.0687784	-0.190144	-0.208944	0.148253	-0.29727	-0.0313589	-0.0846908	-0.231718	0.0558236	-0.133535	0.0527247	0.122694	-0.292353	0.14424	0.172375	0.0175868	0.0874044	0.00603886	-0.0709489	-0.161972	-0.0617357	-0.253626	-0.155301	-0.377599	-0.279588	0.0633093	-0.00974049	-0.331166	-0.0898619	-0.259733	-0.375748	-0.185476	-0.116337	0.0107723	-0.00932003	-0.132838	0.0738788	-0.0684687	-0.236888	-0.0866508	-0.183973	0.00841934	-0.109001	-0.102059	-0.131074	-0.0881266	-0.112779	-0.233427	-0.162285	-0.0999154	0.134346	-0.108784	-0.251712	-0.0895069	0.0596487	0.173124	0.022784	0.0818362	-0.015622	0.0819941	0.0465688	-0.0514775	0.0231748	-0.351662	-0.214361	-0.0391767	0.17595	-0.0682986	-0.113004	-0.441847	0.116764	0.0147144	-0.142575	-0.250005	0.145946	-0.149337	0.0221749	-0.10945	-0.360488	-0.299636	-0.0694415	-0.276657	-0.392708	-0.22192	-0.0630253	0.158371	-0.100675	-0.0273846	0.0987886	-0.139269	-0.128935	-0.155799	-0.14146	-0.179666	-0.0697671	-0.0893391	0.171237	-0.148173	0.100587	-0.106703	-0.0307323	-0.272007	-0.0819278	0.0919479	-0.0205213	-0.0540259	-0.0893074	-0.079872	-0.0959637	-0.148083	0.00219554	0.0296419	0.0769945	-0.0265087	-0.0590129	-0.233533	-0.0482404	0.041209	-0.311555	-0.25149	-0.230966	-0.0313005	-0.221091	-0.192389	-0.045522	0.120215	-0.0451823	-0.178002	-0.0489271	-0.306726	0.201698	0.000112901	-0.083434	0.173937	0.118659	0.0932814	0.050817	-0.0682761	-0.0686473	-0.0585957	-0.139241	-0.082562	0.0547985	0.0154237	-0.117898	0.0647697	-0.240265	-0.195476	-0.0199491	0.0808935	0.199601	-0.0506082	-0.166086	0.222749	-0.124387	-0.213045	-0.234598	-0.130772	-0.0506082	0.0433123	-0.178761	-0.207938	0.0450216	0.135143	0.181647	-0.0294424	-0.0888791	0.117705	-0.0991782	-0.0197259	-0.045528	0.0387251	-0.121645	-0.209165	-0.0862501	0.0683791	-0.20095	-0.202437	0.0917601	-0.0911576	-0.266099	0.0966578	-0.0915009	0.164226	0.165658	-0.2895	0.103251	-0.206764	0.143901	-0.077355	-0.00467475	-0.100821	-0.118311	0.0649739	-0.164497	-0.103319	-0.191373	0.111164	0.222233	0.165802	-0.0509185	0.106652	-0.238142	-0.0163513	-0.0628436	-0.0655044	-0.096084	-0.134181	-0.185079	-0.0966349	-0.156965	-0.0680362	-0.00886216	-0.14333	-0.071982	-0.0238222	-0.216984	0.135421	-0.0415648	0.178412	-0.125832	-0.0367475	-0.0116288	-0.0672775	0.0937317	0.202001	-0.142217	-0.225481	-0.0244984	-0.185044	0.0744492	-0.325402	-0.155899	-0.0491874	0.15366	-0.0862862	0.169815	-0.16636	-0.00623195	0.0824157	-0.406536	-0.00954477	-0.19659	-0.0555207	-0.181113	-0.330884	-0.239316	-0.17669	-0.137127	-0.23715	-0.0858415	-0.174035	-0.0565431	0.00237156	-0.223725	-0.299069	-0.281907	0.142271	0.00411903	-0.0310224	-0.140921	0.208529	0.00219554	0.228674	-0.302123	-0.134438	-0.113039	0.00219554	-0.11307	-0.0651424	-0.0211754	0.0494093	0.113259	-0.0167068	0.094901	-0.129317	-0.185606	0.0459081	0.0613054	-0.223725	0.142271	-0.0669569	-0.115961	0.166008	-0.124082	0.0817031	-0.171801	-0.16708	-0.255113	-0.182725	-0.0698644	-0.012888	0.0353837	-0.107142	-0.199712	0.0221749	-0.0337248	0.0221749	-0.0960816	-0.0704406	0.0457585	-0.138175	-0.225481	-0.0607684	-0.033419	-0.0816765	0.0221749	0.00763467	0.0147101	-0.119216	-0.0973277	-0.175787	-0.25073	-0.0220397	-0.0594991	0.0367475	0.0350742	-0.0354747	-0.112791	-0.29199	-0.0321175	-0.0299401	-0.148173	-0.197967	-0.0878215	-0.148173	-0.230824	-0.137361	-0.223725	-0.237927	-0.187599	-0.00504974	0.191798	-0.199712	-0.114135	-0.0128205	0.0279044	0.198916	-0.0268844	-0.103974	-0.0300789	-0.299219	-0.148228	-0.0215931	0.224286	-0.148173	-0.107313	0.0153528	-0.135184	-0.00206803	-0.249278	-0.150833	0.0247646	-0.0328434	-0.108512	-0.199712	-0.0220397	-0.129317	-0.244057	-0.162345	0.10952	-0.0545643	0.154781	-0.171838	-0.0940649	0.0103429	-0.0796598	-0.0713118	-0.211322	-0.204696	-0.258981	-0.260025	-0.0163814	0.134458	0.00993947	-0.0767788	-0.22027	0.223371	-0.0436912	-0.233367	0.245872	-0.117689	-0.292586	0.017964	-0.186827	0.0136808	-0.199712	-0.0154237	-0.186282	0.142271	-0.148103	-0.0459521	-0.178766	-0.0176011	-0.197159	-0.0300789	-0.225481	-0.0966349	-0.245606	0.142271	-0.0261269	-0.124604	0.086917	-0.107603	0.00938569	0.069995	0.00388936	-0.0155883	0.122404	-0.0436912	-0.22637	-0.148173	0.265773	-0.261049	-0.213573	-0.199712	-0.0300789	0.14716	-0.0916352	-0.160904	-0.210621	-0.213573	0.0919977	-0.225481	-0.0946411	-0.238366	-0.0760248	-0.129317	-0.142079	-0.142853	-0.108492	-0.0655053	0.0254682	-0.277736	-0.19672	0.0919479	-0.000720252	-0.225481	0.122482	-0.106703	0.000544365	0.00212193	-0.330793	-0.0436912	-0.147626	-0.244742	-0.225481	0.127818	-0.113046	0.142079	-0.225481	0.212597	-0.164137	-0.012295	-0.225481	0.185202	0.0306827	-0.0157866	0.174015	0.0307023	-0.142079	0.0818362	-0.0767788	-0.195403	-0.00100835	-0.145717	-0.320268	-0.00308474	0.0852666	-0.123956	0.0298593	-0.0966349	-0.105788	-0.127485	0.0708656	-0.132195	-0.187719	-0.00417347	0.0744287	0.0147101	-0.0507276	-0.150186	-0.142079	0.0294202	-0.119216	-0.126309	0.0221749	-0.0837502	-0.0439354	-0.0771184	0.0474236	-0.130103	-0.0821131	0.214131	-0.0840137	-0.0339321	-0.0316568	0.151973	-0.137361	-0.0575212	-0.105788	-0.225481	-0.225481	0.0237028	-0.258211	0.133732	-0.097993	-0.0590185	-0.168935	-0.145564	-0.225481	0.0397387	-0.027435	-0.190573	0.000544365	0.0221749	0.134095	-0.0600616	-0.202322	-0.0186899	-0.11308	-0.14271	-0.142079	0.0746083	-0.0387495	-0.234165	0.0972623	0.0028542	-0.223725	-0.225481	-0.119216	-0.225481	0.173943	-0.0133967	0.162765	-0.0436912	0.0375971	-0.143795	0.0897975	-0.0300789	0.110436	-0.225481	-0.187409	-0.148173	-0.108329	0.0028542	-0.108329	-0.0166861	-0.199712	-0.241729	-0.0854653	-0.223725	-0.252041	0.0972623	-0.123934	-0.264135	0.142271	-0.227325	0.0221749	-0.137127	-0.0375612	-0.0436912	-0.0436912	-0.223725	-0.034043	-0.0783807	-0.186827	-0.225481	-0.294138	0.0957658	-0.225481	0.0507169	0.136649	-0.131877	0.0467694	-0.0632315	0.106514	-0.0966349	-0.225481	0.0880057	-0.225481	0.0708656	0.0294202	-0.142079	-0.225481	-0.225481	0.122404	0.212597	-0.138674	0.0708656	0.0419348	0.0708656	-0.223725	0.173943	-0.225481	-0.25073	-0.122404	-0.187719	-0.223725	-0.186827	-0.0832879	0.31506	0.122404	-0.186827	0.0708656	0.113106	-0.223725	-0.225481	-0.225481	0.0028542	-0.225481	-0.14271	0.119942	0.250291	-0.0206803	-0.223725	-0.223725	-0.0734893	-0.264135	-0.225481	-0.0309708	0.114498	-0.0966349	-0.129317	0.172564	-0.225481	-0.0450963	0.122404	0.018327	-0.0496974	-0.225481	0.113742	-0.225481	0.0666953	0.28434	-0.106703	-0.137361	-0.225481	0.0744287	-0.225481	-0.0966349	0.0708656	-0.0906077	-0.223725	-0.225481	-0.106703	0.122404	0.122404	-0.225481	-0.225481	-0.128878	-0.216113	0.0322116	0.122404	0.0599382	-0.124241	-0.075307	0.0702572	-0.106703	0.0837502	-0.223725	-0.0564253	-0.225481	-0.225481	-0.225481	-0.106703	0.173943	0.212597	-0.0637909	0.122404	-0.106703	-0.0368354	0.171838	-0.0915539	-0.0838696	-0.00644232	-0.223725	0.0214757	0.173943	-0.23141	-0.0966349	-0.225481	0.122404	-0.225481	0.0450963	0.122404	-0.178717	-0.0408274	-0.0028542	-0.225481	-0.225481	-0.113046	-0.0088913	-0.251251	0.0611503	0.122404	-0.00272183	0.128652	-0.0658661	-0.225481	-0.127926	0.212597	-0.225481	-0.0837502	-0.0658661	-0.225481	-0.101873	-0.225481	-0.223725	-0.183327	-0.129317	-0.0966349	-0.225481	-0.225481	-0.105425	0.0193207	-0.225481	-0.225481	0.173943	-0.106703	-0.223725	-0.102522	-0.225481	0.0837502	-0.225481	-0.225481	-0.225481	-0.183088	0.239972	-0.0450963	-0.225481	-0.0450963	0.212597	0.0448194	-0.0450963	0.142271	0.0560696	0.0731264	0.0702572	-0.106703	-0.173887	-0.225481	-0.225481	-0.082562	-0.0322116	-0.0966349	-0.225481	-0.225481	0.212597	-0.122404	-0.173887	0.0237118	-0.225481	0.212597	-0.0436912	0.0118559	-0.223725	-0.225481	-0.00644232	-0.113046	0.117038	-0.225481	0.173943	0.173943	-0.127926	-0.0205044	-0.0450963	0.238216	-0.165324	-0.223725	-0.225481	0.0708656	-0.0966349	0.173943	-0.225481	-0.225481	-0.225481	-0.0966349	0.212597	0.173943	-0.225481	-0.0028542	-0.0837502	-0.223725	0.0237118	-0.176521	0.0237118	-0.0837502	-0.156322	-0.225481	-0.225481	0.212597	0.122404	0.169276	0.212597	-0.225481	-0.225481	-0.162765	-0.225481	0.113901	0.212597	-0.225481	0.0155898	-0.0838696	0.135289	0.0837502	-0.0837502	-0.148199	0.264135	-0.225481	-0.225481	0.113509	0.173943	-0.0966349	0.212597	-0.249437	0.212597	0.212597	-0.0966349	0.212597	-0.0966349	0.0028542	0.212597	0.0028542	-0.0966349	-0.0744287	-0.0966349	-0.0966349	-0.264135	-0.225481	-0.0966349	0.212597	0.0350208	-0.0966349	-0.0966349	-0.0966349	-0.0966349	-0.146881	0.11812	-0.0966349	-0.0837502	-0.0748678	-0.225481	-0.0966349	0.212597	-0.225481	-0.0448194	-0.225481	-0.225481	-0.225481	-0.225481	-0.0966349	0.0028542	-0.0838696	0.134147	-0.223725	-0.148199	-0.0838696	-0.277736	0.00349975	-0.0966349	-0.0311766	0.161058	-0.200122	-0.00644232	-0.148199	-0.225481	0.0837502	0.212597	-0.0028542	-0.225481	0.0322116	-0.00644232	-0.161058	-0.0966349	-0.122404	-0.0898202	0.0118559	-0.0966349	-0.225481	-0.0241509	0.212597	-0.0966349	-0.161058	-0.0658661	0.169276	0.173943	-0.00644232	0.12317	-0.0837502	-0.0966349	-0.0843087	-0.0809715	-0.0966349	-0.075307	-0.0966349	-0.075307	-0.225481	-0.225481	-0.0966349	-0.075307	0.0897975	-0.0837502	-0.0966349	0.212597	0.151492	-0.0837502	-0.225481	0.0322116	-0.225481	0.311986	-0.225481	-0.149337	0.0837502	-0.225481	-0.0837502	-0.0837502	-0.0837502	-0.225481	-0.0985301	-0.225481	-0.225481	-0.0966349	-0.0837502	0.0837502	0.135289	0.0322116	-0.0450963	-0.0478627	-0.225481	-0.225481	-0.00644232	-0.0966349	-0.0450963	-0.0966349	-0.0028542	-0.161058	0.264135	0.264135	-0.0658661	-0.0902366	0.0837502	-0.0837502	-0.225481	0.0843087	0.249413	-0.0837502	-0.0837502	-0.019327	0.173943	0.0480823	-0.161058	-0.0966349	0.161058	-0.0966349	-0.0837502	-0.225481	0.0322116	-0.0966349	-0.0966349	-0.0837502	-0.0658661	-0.122404	-0.0966349	0.0191012	-0.225481	0.0322116	-0.0966349	0.0837502	0.135289	-0.0837502	-0.0837502	0.135289	-0.225481	-0.161058	0.0837502	-0.0594991	0.173943	0.0322116	-0.0837502	0.0837502	-0.161058	0.155883	0.212597	-0.0594991	-0.0837502	0.018223	-0.161058	-0.0322116	0.238366	-0.0837502	-0.161058	-0.0837502	0.264135	0.135289	-0.0837502	-0.0837502	-0.161058	0.0837502	-0.225481	-0.122404	-0.0837502	-0.0837502	-0.161058	-0.200453	-0.161058	-0.0564253	-0.0837502	-0.161058	-0.0837502	-0.161058	-0.0311766	-0.161058	-0.0837502	-0.0837502	-0.0837502	0.238366	0.0837502	0.199712	-0.122404	0.173943	-0.122404	-0.122404	-0.0966349	-0.0941886	-0.0837502	0.0837502	-0.0966349	0.135289	0.0837502	0.0685008	-0.0837502	0.0837502	-0.0708656	0.0837502	-0.122404	-0.135289	0.238366	-0.0966349	0.173943	-0.0966349	0.0478627	-0.122404	0.0837502	-0.0966349	0.161058	-0.161058	0.0837502	-0.0322116	-0.0837502	-0.0838696	-0.0708656	-0.225481	-0.00644232	-0.00644232	0.173943	-0.0564253	-0.0322116	-0.161058	-0.0708656	0.0837502	0.238366	-0.0708656	-0.0708656	-0.0708656	0.135289	-0.0322116	0.238366	0.135289	-0.0708656	0.0837502	-0.225481	-0.0708656	0.0837502	-0.0966349	-0.0708656	0.264135	-0.0708656	-0.135289	-0.0450963	-0.00644232	0.0837502	-0.0837502	-0.251251	-0.251251	-0.135289	0.0837502	-0.161058	-0.0708656	-0.0322116	-0.135289	0.212597	0.135289	0.264135	-0.0966349	0.0837502	-0.0322116	0.0837502	-0.00644232	-0.00644232	-0.0708656	0.238366	-0.00644232	0.151712	0.0837502	-0.0708656	-0.212597	-0.0708656	-0.0322116	-0.0837502	-0.212597	-0.0579809	-0.00644232	-0.251251	-0.122404	0.173943	0.161058	-0.00644232	-0.00644232	-0.0708656	-0.0708656	-0.212597	-0.00644232	-0.00644232	-0.00644232	-0.0837502	-0.00644232	0.0837502	-0.00644232	-0.0708656	-0.019327	-0.00644232	-0.00644232	-0.00644232	-0.00644232	-0.00644232	-0.00644232	-0.00644232	-0.00644232	-0.00644232	-0.00644232	-0.019327	-0.019327	-0.019327	-0.0579809	-0.019327	0.251251	-0.00644232	-0.00644232	-0.019327	-0.00644232	-0.00644232	-0.00644232
1,10-Bis(Carboxymethylthio)Decane	0.0384896	-0.247549	-0.114543	0.0705123	-0.122823	-0.265094	-0.0631229	-0.0491856	0.0376808	-0.0410826	-0.0240989	-0.155711	0.26738	-0.166518	0.0712407	-0.0543716	0.0120548	0.111952	0.111632	-0.282956	-0.0367101	0.107204	0.0393063	-0.159136	-0.0734978	-0.300404	-0.127019	-0.334013	0.0104614	-0.140094	-0.0597884	-0.148621	-0.308327	-0.129198	-0.0016331	0.150198	0.114617	0.00677097	-0.0383704	0.176733	-0.0683366	0.0762629	-0.0394258	0.25267	-0.0865275	0.00524712	0.132809	0.0364283	0.191556	0.284245	-0.031555	-0.0421957	-0.00748552	-0.168152	-0.202031	0.0784782	0.0494166	-0.132375	0.149076	0.0628409	-0.0575231	0.193107	-0.118984	0.147505	0.0728777	0.322094	-0.140366	0.0511177	0.119568	-0.0566365	-0.151051	-0.180364	0.13399	-0.0978043	0.327953	0.015961	-0.0153993	-0.0534091	-0.0347623	-0.0213563	-0.0314218	-0.0141127	-0.182391	0.0256014	-0.108809	-0.0310768	-0.10547	-0.369731	0.248176	0.061356	0.080985	-0.10724	-0.193207	0.18638	0.122942	-0.0307523	-0.0572723	0.0559318	0.126707	-0.15841	0.0960263	-0.0183002	0.102302	0.0415643	-0.107595	0.0502219	-0.0483869	0.0861592	0.0356615	0.208952	-0.0663053	0.203443	0.0471313	0.161058	-0.0810904	0.0843087	-0.035723	-0.181622	0.340018	-0.0970385	0.216984	0.034173	-0.259254	0.0857163	0.136051	0.217406	0.0140514	-0.0205213	-0.0604502	0.130238	0.149984	0.0440936	-0.0517439	-0.0859178	0.104917	0.176071	-0.0359088	-0.215547	-0.00351286	0.287424	0.00957736	-0.203656	0.138813	-0.113473	0.0283148	0.267689	0.117022	-0.0689827	0.0951757	-0.151117	-0.117382	-0.125331	-0.158319	0.199336	0.122174	-0.0608538	-0.108339	0.269098	-0.117036	0.206314	-0.329113	-0.164215	0.0657715	-0.146211	-0.110902	-0.0550808	-0.121646	-0.111647	0.015961	-0.154712	0.0644402	0.0384993	0.252706	0.258234	-0.00405639	-0.0962356	-0.160765	-0.0186401	-0.0722515	-0.153884	-0.0975221	-0.0420157	0.170988	-0.118953	-0.0581455	0.0817669	-0.0591458	-0.0123062	0.117987	0.243454	0.0470568	0.0390186	0.0782193	0.189734	0.151397	-0.247965	0.185523	0.128925	-0.134234	-0.00579263	-0.203736	0.226843	0.144409	-0.104248	-0.0109755	0.0499855	0.14695	-0.169465	0.0279118	0.122092	-0.0378219	0.209834	0.244664	-0.0727252	-0.2281	-0.0165658	0.182787	-0.0115874	0.154625	-0.0268361	-0.0681694	-0.117766	0.166397	0.171626	-0.119594	-0.148173	0.148757	0.0918689	0.212567	0.0937768	0.141345	-0.0369187	0.114378	-0.110691	0.10023	-0.0990586	0.139831	-0.0327532	-0.00643537	0.0892457	-0.0150795	-0.00759401	0.259936	0.0966349	0.271612	0.163761	-0.159398	0.0876083	-0.0682761	0.171092	-0.0874054	0.321953	-0.104572	0.054471	0.116033	-0.0342178	-0.0695243	-0.0674497	0.0937392	0.0833477	0.086999	0.143618	0.126634	0.187303	-0.0622001	0.0190935	0.0171447	-0.0983859	0.0755156	-0.0650308	0.228336	-0.255163	0.301785	0.0854064	-0.00461831	-0.0448693	0.147911	0.00169352	0.0140514	0.0100503	0.193975	0.197459	-0.00852117	0.0140514	0.16752	0.0847395	0.0162777	-0.0482569	0.103712	0.0273384	-0.196153	0.0489605	-0.133931	0.121031	-0.120014	0.228336	0.0854064	0.0807475	-0.0473926	-0.099439	0.100856	-0.156312	0.0930541	0.27554	0.054307	-0.0212302	-0.209017	-0.127935	0.0763926	-0.0555471	0.148173	-0.193207	-0.0779489	-0.193207	-0.135839	-0.421347	-0.0997937	-0.0685257	0.0966349	-0.0130445	0.0424727	0.0738978	-0.193207	0.088591	-0.194086	-0.0273997	0.0649739	-0.201077	0.156322	-0.0390376	-0.113948	-0.196386	0.0575417	-0.130922	-0.10847	0.115672	0.022319	0.1272	0.161058	0.0455452	0.122072	0.161058	-0.110719	0.19833	0.228336	0.250442	-0.00386115	0.293543	-0.130829	0.148173	0.159136	0.0615095	0.0741358	-0.168426	-0.0423151	0.180185	-0.00329331	-0.112321	0.194324	-0.00235892	-0.106165	0.161058	-0.0629768	-0.0425633	0.228089	0.136967	-0.14524	0.158079	-0.149387	0.0408274	0.302235	0.148173	-0.0243445	0.0489605	0.0992559	-0.0548832	-0.019327	0.0736538	-0.070586	-0.000181455	0.051426	0.0136091	0.110775	0.141716	0.128637	0.139585	0.0690405	0.160951	-0.136801	0.0121575	0.0387495	0.24042	0.129498	-0.15333	0.00329331	-0.0581441	-0.0607874	0.279026	0.104363	-0.0277626	0.238366	-0.00588594	0.148173	0.105425	0.242119	0.0854064	0.187237	0.00993947	-0.00705847	0.142805	-0.208576	-0.00329331	0.0966349	-0.148173	0.0364447	0.0854064	-0.127561	0.228896	-0.0375612	-0.0324805	0.00270435	-0.119787	-0.181071	-0.0421543	-0.122404	0.00329331	0.242914	0.161058	-0.122011	-0.259293	0.251678	0.148173	-0.00329331	-0.239339	-0.142241	0.0283779	-0.0914707	0.251678	0.0611503	0.0966349	0.20556	-0.0450963	0.0946649	0.0489605	0.204137	0.0622001	-0.0313387	-0.151515	0.0937495	-0.0507169	0.147321	-0.321659	0.0554594	0.0966349	0.098893	0.0843087	-0.0194157	0.00212193	0.189621	0.00329331	0.148103	-0.168971	0.0966349	-0.00319544	0.0814733	-0.2045	0.0966349	-0.135289	-0.214065	-0.0950668	0.0966349	-0.136605	0.10847	0.00381056	0.227363	-0.022112	0.204137	-0.184903	0.0280898	0.332185	-0.111927	0.0555187	0.212121	-0.102885	-0.102288	-0.0593819	0.0906757	-0.148173	0.334785	-0.00821087	0.0837502	0.0397699	-0.104727	-0.0401016	0.101873	-0.194086	0.110109	0.0280932	0.204137	-0.114168	0.026311	0.212212	-0.193207	0.225481	0.0577642	-0.121031	0.110875	-0.0774813	-0.026566	-0.0543899	0.12974	-0.322446	-0.192804	0.00705847	0.19833	-0.275993	0.0716747	0.0966349	0.0966349	-0.0610865	0.262203	-0.0880057	0.0534507	0.0793807	0.0448194	-0.0412761	0.0966349	0.00127019	0.0868211	0.14776	-0.305026	-0.193207	-0.0861911	0.243331	-0.0676827	0.0353837	-0.0969459	0.111314	0.204137	-0.0157489	0.0505617	-0.0225893	0.0584013	0.171691	0.228336	0.0966349	-0.0273997	0.0966349	-0.0966349	0.077355	-0.225186	0.00329331	-0.0384614	0.100124	0.0114168	-0.00329331	0.0748678	0.0966349	0.0298184	0.161058	-0.0702231	0.171691	-0.0702231	-0.0237118	0.148173	0.192329	-0.42152	0.228336	-0.0165124	0.0584013	-0.0161495	-0.212597	0.0854064	0.319591	-0.193207	-0.0622001	-0.00344765	0.00329331	0.00329331	0.228336	-0.117719	0.188158	0.238366	0.0966349	0.090039	-0.0151126	0.0966349	-0.176082	0.0276798	-0.14174	-0.122809	0.209454	-0.000544365	-0.148173	0.0966349	0.253493	0.0966349	0.0837502	-0.114168	0.204137	0.0966349	0.0966349	-0.122404	-0.135289	-0.142169	0.0837502	0.0147101	0.0837502	0.228336	-0.0966349	0.0966349	0.156322	0.122404	-0.104727	0.228336	0.238366	-0.248412	-0.0439108	-0.122404	0.238366	0.0837502	0.201395	0.228336	0.0966349	0.0966349	0.171691	0.0966349	0.111314	-0.0451823	-0.139636	-0.159716	0.228336	0.228336	-0.0484485	-0.212597	0.0966349	0.149668	0.0843766	-0.148173	0.0489605	-0.225912	0.0966349	0.10952	-0.122404	-0.328252	-0.211898	0.0966349	-0.10706	0.0966349	0.0926244	-0.0248593	0.0843087	0.19833	0.0966349	0.101873	0.0966349	-0.148173	0.0837502	-0.134399	0.228336	0.0966349	0.0843087	-0.122404	-0.122404	0.0966349	0.0966349	0.0616946	0.105788	0.0579809	-0.122404	-0.174326	-0.294138	-0.05906	-0.0136123	0.0843087	0.019327	0.228336	-0.144027	0.0966349	0.0966349	0.0966349	0.0843087	-0.0966349	-0.135289	-0.000636318	-0.122404	0.0843087	-0.0742151	-0.26692	0.237777	-0.010319	0.0708656	0.228336	-0.124241	-0.0966349	0.0351286	-0.148173	0.0966349	-0.122404	0.0966349	0.186827	-0.122404	0.255341	-0.0117946	0.178717	0.0966349	0.0966349	0.160588	-0.0357466	-0.00644232	0.114861	-0.122404	-0.0727635	-0.0814733	0.214724	0.0966349	0.252041	-0.135289	0.0966349	0.225481	0.214724	0.0966349	0.313742	0.0966349	0.228336	-0.230092	0.0489605	-0.148173	0.0966349	0.0966349	-0.208129	0.0933104	0.0966349	0.0966349	-0.0966349	0.0843087	0.228336	-0.0252222	0.0966349	0.019327	0.0966349	0.0966349	0.0966349	0.113409	-0.183327	0.10952	0.0966349	0.10952	-0.135289	-0.241517	0.10952	0.0854064	-0.0219561	-0.00852839	-0.0136123	0.0843087	0.0436912	0.0966349	0.0966349	-0.200508	-0.251251	-0.148173	0.0966349	0.0966349	-0.135289	0.122404	0.0436912	-0.149077	0.0966349	-0.135289	0.00329331	-0.170374	0.228336	0.0966349	0.0708656	0.0814733	0.106877	0.0966349	-0.0966349	-0.0966349	0.252041	0.00961712	0.10952	-0.184206	-0.248096	0.228336	0.0966349	0.0837502	-0.148173	-0.0966349	0.0966349	0.0966349	0.0966349	-0.148173	-0.135289	-0.0966349	0.0966349	0.178717	0.225481	0.228336	-0.149077	0.0300789	-0.149077	0.225481	-0.0230531	0.0966349	0.0966349	-0.135289	-0.122404	-0.15764	-0.135289	0.0966349	0.0966349	0.0524405	0.0966349	-0.340907	-0.135289	0.0966349	-0.137763	-0.010319	-0.0579809	0.019327	0.225481	0.247218	0.0322116	0.0966349	0.0966349	-0.0685008	-0.0966349	-0.148173	-0.135289	0.196145	-0.135289	-0.135289	-0.148173	-0.135289	-0.148173	0.171691	-0.135289	0.171691	-0.148173	-0.36907	-0.148173	-0.148173	-0.212597	0.0966349	-0.148173	-0.135289	0.0295772	-0.148173	-0.148173	-0.148173	-0.148173	0.25073	0.00197598	-0.148173	0.225481	0.349749	0.0966349	-0.148173	-0.135289	0.0966349	0.134458	0.0966349	0.0966349	0.0966349	0.0966349	-0.148173	0.171691	-0.010319	0.181571	0.228336	0.247218	-0.010319	-0.0507169	0.0144762	-0.148173	0.10319	-0.161058	-0.0251346	0.0708656	0.247218	0.0966349	0.019327	-0.135289	0.178717	0.0966349	0.0579809	0.0708656	-0.173943	-0.148173	0.122404	-0.0916348	-0.170374	-0.148173	0.0966349	0.0996774	-0.135289	-0.148173	-0.173943	0.214724	-0.15764	-0.0966349	0.0708656	0.187719	0.225481	-0.148173	0.0759656	-0.383382	-0.148173	-0.05906	-0.148173	-0.05906	0.0966349	0.0966349	-0.148173	-0.05906	0.0114168	0.225481	-0.148173	-0.135289	0.102751	0.225481	0.0966349	0.0579809	0.0966349	-0.0483018	0.0966349	-0.180548	0.019327	0.0966349	0.225481	0.225481	0.225481	0.0966349	0.23825	0.0966349	0.0966349	-0.148173	0.225481	0.019327	-0.0579809	0.0579809	0.10952	0.106703	0.0966349	0.0966349	0.0708656	-0.148173	0.10952	-0.148173	0.178717	-0.173943	0.0322116	0.0322116	0.214724	0.137441	0.019327	0.225481	0.0966349	-0.0821131	-0.277736	0.225481	0.225481	0.264135	-0.0966349	0.240851	-0.173943	-0.148173	-0.161058	-0.148173	0.225481	0.0966349	0.0579809	-0.148173	-0.148173	0.225481	0.214724	0.122404	-0.148173	0.091993	0.0966349	0.0579809	-0.148173	0.019327	-0.0579809	0.225481	0.225481	-0.0579809	0.0966349	-0.173943	0.019327	-0.113948	-0.0966349	0.0579809	0.225481	0.019327	-0.173943	-0.0263465	-0.135289	-0.113948	0.225481	-0.195403	-0.173943	-0.251251	0.0450963	0.225481	-0.173943	0.225481	0.0322116	-0.0579809	0.225481	0.225481	-0.173943	0.019327	0.0966349	0.122404	0.225481	0.225481	-0.173943	-0.270051	-0.173943	-0.144027	0.225481	-0.173943	0.225481	-0.173943	0.10319	-0.173943	0.225481	0.225481	0.225481	0.0450963	0.019327	-0.238366	0.122404	-0.0966349	0.122404	0.122404	-0.148173	0.139197	0.225481	0.019327	-0.148173	-0.0579809	0.019327	-0.302545	0.225481	0.019327	-0.264135	0.019327	0.122404	-0.199712	0.0450963	-0.148173	-0.0966349	-0.148173	0.198696	0.122404	0.019327	-0.148173	-0.161058	-0.173943	0.019327	-0.251251	0.225481	-0.010319	-0.264135	0.0966349	0.0708656	0.0708656	-0.0966349	-0.144027	-0.251251	-0.173943	-0.264135	0.019327	0.0450963	-0.264135	-0.264135	-0.264135	-0.0579809	-0.251251	0.0450963	-0.0579809	-0.264135	0.019327	0.0966349	-0.264135	0.019327	-0.148173	-0.264135	0.0322116	-0.264135	-0.199712	0.10952	0.0708656	0.019327	0.225481	-0.00644232	-0.00644232	-0.199712	0.019327	-0.173943	-0.264135	-0.251251	-0.199712	-0.135289	-0.0579809	0.0322116	-0.148173	0.019327	-0.251251	0.019327	0.0708656	0.0708656	-0.264135	0.0450963	0.0708656	0.189255	0.019327	-0.264135	-0.10952	-0.264135	-0.251251	0.225481	-0.10952	0.212597	0.0708656	-0.00644232	0.122404	-0.0966349	-0.161058	0.0708656	0.0708656	-0.264135	-0.264135	-0.10952	0.0708656	0.0708656	0.0708656	0.225481	0.0708656	0.019327	0.0708656	-0.264135	0.264135	0.0708656	0.0708656	0.0708656	0.0708656	0.0708656	0.0708656	0.0708656	0.0708656	0.0708656	0.0708656	0.264135	0.264135	0.264135	0.212597	0.264135	0.135289	0.0708656	0.0708656	0.264135	0.0708656	0.0708656	0.0708656
Gsk264220a	-0.163925	0.118548	-0.0831712	0.34191	0.0508361	-0.212578	-0.215623	0.0378413	-0.0559945	-0.00494287	-0.1402	0.141177	0.039583	-0.213354	0.0163707	0.0725225	0.204354	0.0663544	0.022999	0.0402483	-0.0278181	0.0130459	-0.198638	-0.210306	0.257387	0.106605	0.183205	-0.0294335	0.0223015	0.253599	0.0882472	0.145896	0.0790646	0.00808016	-0.227	-0.0630391	0.059686	0.0666491	0.113379	-0.0825195	0.0149157	0.237882	0.0374777	-0.0122956	-0.143379	-0.00606699	-0.131748	0.0885282	0.104117	0.161685	0.177214	0.196337	0.0960099	0.240108	-0.241766	0.106139	0.115759	0.0696055	0.0800576	0.160066	-0.255341	0.122505	0.0150092	0.101773	0.208373	-0.187463	-0.0829062	-0.00944103	0.105644	-0.0482415	0.181122	0.161142	0.150605	0.0310288	-0.0885244	0.225552	0.0785733	-0.200115	0.113273	0.0440633	0.00599145	-0.0755309	0.0166786	0.0990883	0.225552	-0.0517638	0.136331	0.0131834	-0.158616	-0.0111393	0.0058032	0.154781	0.227019	0.175506	-0.131529	-0.0174588	-0.221459	-0.0358581	-0.107034	-0.207403	0.302028	0.242848	-0.0743128	0.254083	0.0305962	0.0174811	0.0810311	0.0202786	0.225005	0.0169785	0.34098	-0.01398	0.356189	-0.0966349	0.283329	0.114607	0.128095	0.0513382	0.0146428	0.352838	0.020044	0.28228	-0.143943	0.0274589	0.124327	0.18269	-0.00592795	0.174842	-0.0656998	-0.0321666	0.136325	-0.00489929	0.0663867	-0.0093708	-0.154579	0.0121524	0.0865717	0.0566051	0.0327135	0.0811277	0.332724	-0.051308	0.107603	0.125993	0.0254942	0.088561	0.12177	0.00982241	0.136498	-0.0839538	0.0597399	-0.218514	0.119341	0.21032	0.022635	0.0804986	0.0744716	-0.183814	0.0698865	0.193975	0.0721382	0.265097	0.10529	-0.130366	0.128866	-0.0557921	0.225376	0.0204751	0.0517138	0.00359487	0.156667	-0.0373703	-0.0696339	-0.0709434	0.186883	0.100479	-0.0340453	-0.0847012	0.160884	0.0414348	0.162345	0.0847648	0.0937768	0.175121	0.0641964	-0.0167033	0.203657	0.234044	0.14319	0.103932	0.118703	0.213347	-0.0586285	-0.0155486	0.129213	0.168088	-0.120315	0.0969459	0.131069	-0.0402435	0.270564	-0.0845553	0.247863	-0.0269057	0.0467475	0.324257	0.305078	0.0405315	0.250916	0.100124	0.103982	0.115036	0.0542461	0.202723	-0.130238	0.214779	0.0107256	0.0475321	0.206008	-0.0597884	-0.216491	0.0543899	0.1244	-0.0735185	0.134828	0.264135	0.0404042	0.193324	0.0979831	0.192883	0.0369864	0.211464	0.163852	0.0792348	-0.0463079	0.16563	-0.0227484	-0.0403424	-0.124756	0.00287084	0.285209	0.21708	-0.0229074	-0.0708656	0.101588	0.199942	-0.0825622	0.117965	0.00536723	0.0889157	0.138883	0.0494093	0.113414	0.234042	0.1465	0.152316	-0.153902	0.110083	0.125943	0.189063	-0.039318	0.23437	0.11079	0.0920145	0.147944	-0.0900432	-0.0211648	0.052703	0.0305807	0.220805	0.087602	-0.040088	-0.254537	0.17696	0.158895	-0.0998575	0.221055	0.0637892	-0.00592795	-0.0318063	0.12466	0.0607748	-0.0444699	-0.00592795	-0.0573035	0.264743	0.285076	-0.0779312	-0.0312439	0.177157	0.282888	0.333063	0.155899	-0.0292143	0.0493378	0.087602	0.17696	-0.146434	0.0214635	0.0996755	0.12615	0.255987	0.144724	0.0687203	0.105589	-0.0847395	0.00849897	0.0477685	0.16966	0.0125146	-0.173943	0.227019	-0.109288	0.227019	-0.0701525	-0.00561796	0.159623	0.152654	-0.0708656	-0.0561551	0.154446	0.148516	0.227019	0.292566	0.234044	0.0912719	0.00279601	0.012532	-0.227458	0.195764	0.275101	0.30583	0.0315793	0.01209	0.0612214	-0.277009	0.030303	-0.00381056	-0.0966349	-0.0724006	0.0390806	-0.0966349	-0.265026	0.209581	0.087602	-0.0671042	0.0746934	-0.219334	0.202685	-0.173943	-0.120668	-0.140449	0.0312151	0.219686	0.169101	-0.117764	0.0212967	-0.29051	0.242437	0.163128	0.185105	-0.0966349	0.140067	0.130436	-0.116313	0.276162	-0.016067	-0.113948	0.147922	0.0430048	0.111707	-0.173943	0.127773	0.333063	0.224823	-0.04019	-0.0579809	-0.000477238	0.112321	0.114135	0.0770669	0.147523	-0.0586285	0.0150608	0.162633	0.243589	-0.183578	0.0208673	0.0824492	0.0912719	-0.00302506	0.249351	0.116401	0.245872	0.0155883	0.165175	0.181636	-0.113368	-0.0313524	0.103611	-0.186827	0.349498	-0.173943	0.046271	0.0663361	0.17696	0.29732	0.0992507	0.180207	-0.0430048	-0.302545	0.0212967	-0.0708656	0.264135	0.0845576	0.17696	0.00351286	0.153414	0.0818362	-0.202685	0.0431105	0.187237	-0.0217516	0.170374	0.0579809	0.0155883	-0.0566323	-0.0966349	0.3208	0.0854064	0.0876428	-0.173943	0.0212967	0.287606	0.243691	0.206424	-0.0935387	0.0876428	0.123208	-0.0708656	-0.0157015	-0.161058	0.0444699	0.333063	0.208492	0.060132	-0.06395	-0.109054	0.190134	0.0515951	-0.0294202	0.109288	0.209305	-0.0708656	0.203411	0.114607	0.100708	0.0652804	0.13591	0.0155883	-0.0128854	-0.0845576	-0.0708656	0.167494	0.292687	0.357285	-0.0708656	0.173943	0.00561686	0.360068	-0.0708656	-0.0477984	0.398875	0.117038	0.161314	0.375268	0.208492	-0.0121575	0.188274	0.00263465	0.21161	0.0477238	0.138087	0.125023	-0.131559	-0.0753591	0.197159	0.264135	-0.0455452	-0.17819	-0.019327	0.084153	-0.236459	0.209943	0.071355	0.234044	0.120894	-0.0706991	0.208492	-0.198696	-0.0771184	0.197577	0.227019	0.199712	0.177902	0.170386	-0.000658661	-0.0299401	-0.0540102	-0.258234	0.125748	-0.0368354	0.423629	0.29804	0.209581	0.239339	-0.128289	-0.0708656	-0.0708656	0.18151	-0.0673198	-0.0803846	0.145717	0.00652226	0.0172382	0.127122	-0.0708656	0.256033	0.117982	-0.0259073	0.0433678	0.227019	-0.0778442	-0.152241	0.363817	0.0821991	-0.0263612	0.0335917	0.208492	0.210144	0.0842695	0.0731766	0.266977	0.314181	0.087602	-0.0708656	0.0912719	-0.0708656	0.0966349	0.0471045	0.318816	0.0155883	0.345865	0.0268949	0.126683	0.0212967	0.15237	-0.0708656	0.277009	-0.0966349	-0.0517147	0.314181	-0.0517147	0.0695986	-0.173943	0.0966037	-0.214661	0.087602	-0.319542	0.266977	0.0662311	-0.135289	0.17696	-0.120264	0.227019	0.147944	0.138813	0.0155883	0.0155883	0.087602	0.203622	0.0296398	-0.186827	-0.0708656	0.119946	-0.123605	-0.0708656	0.261049	0.117082	-0.0437469	0.00763581	0.153688	0.0934493	0.264135	-0.0708656	0.155507	-0.0708656	-0.019327	-0.198696	0.208492	-0.0708656	-0.0708656	0.0579809	0.173943	-0.24477	-0.019327	-0.104727	-0.019327	0.087602	0.0966349	-0.0708656	-0.227458	-0.251251	-0.236459	0.087602	-0.186827	0.126474	0.0439108	0.0579809	-0.186827	-0.019327	0.216666	0.087602	-0.0708656	-0.0708656	0.314181	-0.0708656	0.0335917	0.0756667	0.239972	0.219689	0.087602	0.087602	-0.102522	-0.135289	-0.0708656	0.124604	0.216839	0.264135	0.333063	0.318454	-0.0708656	0.0322116	0.0579809	0.0466339	0.266349	-0.0708656	0.0927433	-0.0708656	0.0266493	0.0996188	0.114607	0.209581	-0.0708656	0.071355	-0.0708656	0.264135	-0.019327	-0.300921	0.087602	-0.0708656	0.114607	0.0579809	0.0579809	-0.0708656	-0.0708656	0.330868	0.0698602	0.122404	0.0579809	0.255341	-0.104515	0.207039	-0.0480823	0.114607	0.238366	0.087602	-0.151712	-0.0708656	-0.0708656	-0.0708656	0.114607	0.0966349	0.173943	0.118832	0.0579809	0.114607	-0.0270368	0.0760297	0.163128	-0.0382024	0.019327	0.087602	-0.0835167	0.0966349	-0.0783807	0.264135	-0.0708656	0.0579809	-0.0708656	-0.148173	0.0579809	-0.00241509	0.242968	0.312864	-0.0708656	-0.0708656	0.164943	0.314824	0.10952	0.0872799	0.0579809	-0.0694973	-0.038287	0.159835	-0.0708656	-0.013972	0.173943	-0.0708656	0.199712	0.159835	-0.0708656	0.00680617	-0.0708656	0.087602	0.297056	0.333063	0.264135	-0.0708656	-0.0708656	0.0411903	-0.0744287	-0.0708656	-0.0708656	0.0966349	0.114607	0.087602	0.0324805	-0.0708656	0.238366	-0.0708656	-0.0708656	-0.0708656	-0.0168753	0.075307	0.0322116	-0.0708656	0.0322116	0.173943	0.0168753	0.0322116	0.17696	-0.113772	-0.106151	-0.0480823	0.114607	0.249852	-0.0708656	-0.0708656	0.018327	-0.264135	0.264135	-0.0708656	-0.0708656	0.173943	-0.251251	0.249852	0.306058	-0.0708656	0.173943	0.0155883	0.0171252	0.087602	-0.0708656	0.019327	0.292687	0.159136	-0.0708656	0.0966349	0.0966349	-0.013972	0.11595	0.0322116	0.164007	0.252048	0.087602	-0.0708656	-0.019327	0.264135	0.0966349	-0.0708656	-0.0708656	-0.0708656	0.264135	0.173943	0.0966349	-0.0708656	0.312864	0.199712	0.087602	0.306058	0.248096	0.306058	0.199712	0.0180034	-0.0708656	-0.0708656	0.173943	0.0579809	0.095945	0.173943	-0.0708656	-0.0708656	-0.151152	-0.0708656	0.0545643	0.173943	-0.0708656	-0.000795397	-0.0382024	0.161058	0.238366	0.199712	-0.0445694	-0.0322116	-0.0708656	-0.0708656	0.018223	0.0966349	0.264135	0.173943	-0.0276798	0.173943	0.173943	0.264135	0.173943	0.264135	0.314181	0.173943	0.314181	0.264135	-0.349749	0.264135	0.264135	-0.135289	-0.0708656	0.264135	0.173943	0.0767555	0.264135	0.264135	0.264135	0.264135	-0.0292007	0.202209	0.264135	0.199712	0.195842	-0.0708656	0.264135	0.173943	-0.0708656	0.10978	-0.0708656	-0.0708656	-0.0708656	-0.0708656	0.264135	0.314181	-0.0382024	0.0256878	0.087602	-0.0445694	-0.0382024	0.0515951	0.18835	0.264135	-0.0175643	0.00644232	0.210462	0.019327	-0.0445694	-0.0708656	0.238366	0.173943	0.312864	-0.0708656	0.122404	0.019327	0.148173	0.264135	-0.251251	0.0473598	0.0171252	0.264135	-0.0708656	-0.000878215	0.173943	0.264135	0.148173	0.159835	0.095945	0.0966349	0.019327	0.123828	0.199712	0.264135	0.243046	-0.108015	0.264135	0.207039	0.264135	0.207039	-0.0708656	-0.0708656	0.264135	0.207039	0.126683	0.199712	0.264135	0.173943	0.00109777	0.199712	-0.0708656	0.122404	-0.0708656	0.0483018	-0.0708656	-0.225186	0.238366	-0.0708656	0.199712	0.199712	0.199712	-0.0708656	0.0524405	-0.0708656	-0.0708656	0.264135	0.199712	0.238366	0.161058	0.122404	0.0322116	0.114827	-0.0708656	-0.0708656	0.019327	0.264135	0.0322116	0.264135	0.312864	0.148173	-0.0322116	-0.0322116	0.159835	-0.161372	0.238366	0.199712	-0.0708656	0.105386	0.103629	0.199712	0.199712	0.0708656	0.0966349	-0.0298593	0.148173	0.264135	0.00644232	0.264135	0.199712	-0.0708656	0.122404	0.264135	0.264135	0.199712	0.159835	-0.251251	0.264135	0.10319	-0.0708656	0.122404	0.264135	0.238366	0.161058	0.199712	0.199712	0.161058	-0.0708656	0.148173	0.238366	0.275101	0.0966349	0.122404	0.199712	0.238366	0.148173	0.287176	0.173943	0.275101	0.199712	0.15259	0.148173	-0.264135	0.225481	0.199712	0.148173	0.199712	-0.0322116	0.161058	0.199712	0.199712	0.148173	0.238366	-0.0708656	-0.251251	0.199712	0.199712	0.148173	-0.25073	0.148173	-0.151712	0.199712	0.148173	0.199712	0.148173	-0.0175643	0.148173	0.199712	0.199712	0.199712	0.225481	0.238366	-0.00644232	-0.251251	0.0966349	-0.251251	-0.251251	0.264135	-0.170593	0.199712	0.238366	0.264135	0.161058	0.238366	-0.152809	0.199712	0.238366	-0.225481	0.238366	-0.251251	0.0837502	0.225481	0.264135	0.0966349	0.264135	0.224164	-0.251251	0.238366	0.264135	0.00644232	0.148173	0.238366	-0.264135	0.199712	-0.0382024	-0.225481	-0.0708656	0.019327	0.019327	0.0966349	-0.151712	-0.264135	0.148173	-0.225481	0.238366	0.225481	-0.225481	-0.225481	-0.225481	0.161058	-0.264135	0.225481	0.161058	-0.225481	0.238366	-0.0708656	-0.225481	0.238366	0.264135	-0.225481	-0.0322116	-0.225481	0.0837502	0.0322116	0.019327	0.238366	0.199712	0.10952	0.10952	0.0837502	0.238366	0.148173	-0.225481	-0.264135	0.0837502	0.173943	0.161058	-0.0322116	0.264135	0.238366	-0.264135	0.238366	0.019327	0.019327	-0.225481	0.225481	0.019327	-0.125146	0.238366	-0.225481	-0.122404	-0.225481	-0.264135	0.199712	-0.122404	-0.199712	0.019327	0.10952	-0.251251	0.0966349	0.00644232	0.019327	0.019327	-0.225481	-0.225481	-0.122404	0.019327	0.019327	0.019327	0.199712	0.019327	0.238366	0.019327	-0.225481	0.0708656	0.019327	0.019327	0.019327	0.019327	0.019327	0.019327	0.019327	0.019327	0.019327	0.019327	0.0708656	0.0708656	0.0708656	-0.199712	0.0708656	0.0450963	0.019327	0.019327	0.0708656	0.019327	0.019327	0.019327
2'-Beta-Dihydroxychalcone	0.201037	-0.175594	-0.234598	0.158199	-0.090633	0.0188832	0.215947	-0.0167734	-0.162959	-0.149664	-0.119296	-0.443383	-0.0898197	0.146747	-0.022919	-0.0564784	-0.065228	-0.064854	-0.194081	-0.23297	-0.090633	0.222915	0.0171003	0.164217	-0.15337	-0.121544	-0.365478	-0.115701	0.084097	0.073421	-0.0175995	-0.279324	-0.251257	0.13294	-0.129377	-0.1067	0.235219	-0.111925	-0.167946	0.0148452	-0.0618515	-0.11641	-0.472924	-0.153002	0.0791085	-0.124045	0.118206	-0.132125	-0.0854569	0.0689018	-0.309292	-0.225455	0.235306	-0.0358079	-0.230282	-0.349642	-0.239258	-0.148881	0.0141005	-0.185057	-0.00263465	0.0213818	-0.0953377	-0.00701581	-0.0671777	-0.061403	-0.0559092	-0.0376791	-0.0233566	0.0918717	0.029577	-0.206825	-0.00962358	0.210669	0.0475168	-0.328797	-0.199912	-0.0505117	-0.0845409	-0.198454	-0.104784	-0.0798212	-0.0247701	-0.0710204	-0.0861896	-0.0104826	0.131241	-0.205746	0.126533	-0.0814786	-0.143867	-0.0880057	-0.252048	-0.157824	-0.0734021	-0.159433	0.0546646	-0.0259929	0.114036	0.162039	-0.203535	-0.336229	0.0100892	0.0371332	-0.216657	-0.213347	-0.174907	0.0426345	-0.0493424	-0.305612	-0.207437	-0.0963957	-0.227737	0.186827	-0.351569	-0.208576	-0.12109	-0.0443418	0.0733936	-0.2488	-0.347111	-0.23856	-0.258116	-0.104455	-0.0825382	-0.0285318	0.0608164	-0.113004	0.222393	-0.370388	-0.403547	-0.0970784	-0.0443775	-0.0265318	0.153115	-0.186275	-0.210028	-0.129877	0.132391	-0.081514	0.0195094	-0.0752108	0.0549809	0.0476306	-0.143418	-0.0185148	0.22346	-0.0527249	-0.113014	-0.110114	-0.177578	0.104954	-0.19038	-0.213066	0.0507433	-0.288688	-0.0609967	0.116676	-0.30333	-0.265106	-0.0409382	-0.0363824	-0.0596489	0.0626619	-0.150989	0.148474	-0.215527	-0.0520569	-0.0719615	0.000932003	-0.145079	-0.174432	0.253904	-0.0929358	0.07485	0.0118578	0.0148427	-0.141394	-0.09959	-0.256173	-0.0306827	-0.101739	-0.221117	-0.0340756	-0.178407	-0.0847894	-0.0572149	-0.0459508	-0.0754058	0.0477685	-0.207325	-0.254007	-0.0231921	-0.006504	0.156295	-0.230282	0.105386	-0.175885	-0.121968	-0.142682	-0.435896	0.06821	-0.137804	-0.0418635	-0.0717473	-0.249927	0.00386175	-0.327978	0.0696346	0.0339515	-0.0827566	-0.163899	-0.152398	-0.102858	-0.07764	0.0580523	-0.109853	-0.223117	-0.0108174	0.128439	0.138203	-0.400357	-0.0653817	0.0887465	-0.202093	-0.0837502	0.269331	-0.232868	-0.0782616	-0.100979	-0.28929	-0.0913371	0.0125673	0.102976	0.0305807	-0.257899	0.0351566	-0.145259	0.0416606	-0.327151	-0.477337	0.217189	-0.118037	-0.0450963	0.0276938	-0.0730717	-0.13824	0.2338	-0.0907436	-0.0769736	0.127003	-0.177902	0.00264225	-0.190649	-0.19596	-0.0403424	0.0974838	-0.231142	-0.0710221	-0.249644	-0.159644	0.10991	0.015844	-0.0775632	-0.156534	0.17911	0.117175	0.102158	0.0173499	-0.352864	-0.028542	0.197895	-0.116825	-0.220212	-0.015852	0.131812	-0.189101	0.125659	0.0608164	0.0550994	0.282888	-0.325867	-0.338983	0.0608164	0.0243705	-0.181636	-0.0874386	0.00763467	0.0138862	-0.011391	-0.245872	-0.0568644	-0.101977	-0.222282	-0.347849	-0.028542	-0.220212	0.0404645	-0.245894	0.0426843	0.0836758	-0.0715346	-0.0334616	0.141393	-0.0874386	-0.0535292	-0.236963	-0.359801	-0.0600616	0.139197	0.199712	-0.252048	-0.266935	-0.252048	-0.196917	-0.0851338	-0.361457	-0.177118	-0.0450963	-0.36811	-0.272944	-0.152261	-0.252048	-0.24647	-0.2459	-0.163491	-0.292116	-0.10353	-0.0465454	-0.0384614	-0.180254	-0.278003	-0.171876	-0.344884	-0.115672	0.0793717	0.201234	-0.251315	0.186827	-0.139539	-0.0292007	0.186827	0.0327704	-0.172927	-0.028542	-0.148854	-0.0268949	0.258415	-0.0277626	0.199712	0.0292143	-0.219677	0.0107597	-0.101189	-0.25055	-0.042279	-0.158957	-0.0633278	-0.235522	-0.275993	-0.160904	0.186827	-0.288255	-0.187104	-0.179459	0.112469	0.0342021	0.0338113	-0.170956	-0.101796	-0.0951974	0.199712	-0.287957	-0.0568644	-0.0738522	-0.257418	0.0450963	-0.248164	-0.209581	-0.0215931	0.20556	-0.272364	0.0338518	-0.148249	-0.0358685	-0.0934887	0.0946523	0.32172	-0.236499	-0.277808	-0.0280898	-0.18424	-0.0847888	0.0016331	-0.154566	-0.0527249	-0.244783	-0.123163	-0.136367	-0.0230448	-0.0322116	-0.185805	0.199712	-0.00925421	-0.158125	-0.220212	0.0571095	-0.302938	-0.256554	0.156233	-0.0498387	-0.158957	-0.0450963	-0.0837502	0.0508498	-0.220212	0.00417152	-0.145059	-0.0578842	-0.278896	-0.131559	-0.150171	-0.406654	-0.223725	-0.264135	-0.154566	-0.162102	0.186827	-0.00158455	0.0217358	0.0328434	0.199712	-0.158957	-0.283251	-0.124151	-0.0779312	-0.114378	0.0328434	-0.0662311	-0.0450963	-0.217084	0.122404	0.120761	-0.0568644	-0.165668	-0.244982	-0.0513827	-0.174378	-0.104727	-0.0375437	0.0344699	-0.206485	-0.0473926	-0.0450963	-0.208492	-0.208576	-0.0930864	-0.316666	0.12466	-0.154566	-0.117878	-0.130654	-0.0450963	-0.061379	-0.138813	-0.156959	-0.0450963	-0.122404	-0.154152	-0.236899	-0.0450963	-0.12622	-0.0551713	-0.26438	-0.195427	-0.10722	-0.165668	-0.212121	0.172716	-0.0191012	-0.25713	-0.24371	0.0335692	-0.135184	-0.0994247	-0.0761579	-0.116583	-0.0837502	0.0738522	-0.105013	-0.225481	-0.0804942	-0.172569	-0.285066	-0.14271	-0.2459	-0.358289	-0.0231669	-0.165668	-0.304741	-0.154781	-0.232733	-0.252048	0.00644232	-0.175021	0.12974	-0.277736	-0.216476	-0.141832	0.191429	-0.1272	-0.285429	-0.205053	-0.0131086	-0.172927	-0.180548	-0.141716	-0.0450963	-0.0450963	-0.271867	-0.0350208	-0.0219561	-0.121537	-0.251982	-0.0618762	0.0663052	-0.0450963	-0.262565	0.00824179	0.0393001	-0.325712	-0.252048	-0.0310288	-0.0252222	-0.0520776	-0.112684	0.14794	-0.0105386	-0.165668	-0.272503	-0.227167	-0.160193	-0.0851869	-0.179595	-0.028542	-0.0450963	-0.163491	-0.0450963	-0.173943	-0.122011	-0.223734	-0.154566	-0.320512	-0.238859	-0.158518	-0.158957	-0.340748	-0.0450963	-0.153126	0.186827	-0.289058	-0.179595	-0.289058	-0.118559	0.199712	-0.0195403	-0.0978043	-0.028542	-0.0792958	-0.0851869	-0.157322	0.10952	-0.220212	-0.0959249	-0.252048	-0.156534	-0.191798	-0.154566	-0.154566	-0.028542	-0.169579	-0.199135	-0.0322116	-0.0450963	0.301137	-0.00524962	-0.0450963	-0.182888	-0.136013	-0.188827	0.205213	-0.113509	-0.228815	-0.0837502	-0.0450963	0.0455452	-0.0450963	-0.225481	-0.304741	-0.165668	-0.0450963	-0.0450963	-0.264135	-0.122404	-0.16214	-0.225481	-0.140954	-0.225481	-0.028542	-0.173943	-0.0450963	-0.0465454	-0.019327	-0.172569	-0.028542	-0.0322116	-0.163128	0.0436912	-0.264135	-0.0322116	-0.225481	0.0556778	-0.028542	-0.0450963	-0.0450963	-0.179595	-0.0450963	-0.0105386	0.018327	-0.130195	-0.192009	-0.028542	-0.028542	-0.0727635	0.10952	-0.0450963	-0.36488	-0.417528	-0.0837502	-0.0568644	-0.223371	-0.0450963	0.0966349	-0.264135	-0.192161	-0.0932006	-0.0450963	-0.0703131	-0.0450963	-0.197781	-0.0332063	-0.208576	-0.172927	-0.0450963	-0.14271	-0.0450963	-0.0837502	-0.225481	-0.0929125	-0.028542	-0.0450963	-0.208576	-0.264135	-0.264135	-0.0450963	-0.0450963	-0.0537907	-0.0107058	0.0322116	-0.264135	-0.185962	-0.0163852	-0.173887	-0.10319	-0.208576	-0.251251	-0.028542	-0.164446	-0.0450963	-0.0450963	-0.0450963	-0.208576	-0.173943	-0.122404	-0.102447	-0.264135	-0.208576	0.00489929	-0.150063	0.075307	-0.134806	-0.161058	-0.028542	0.0189305	-0.173943	0.0169056	-0.0837502	-0.0450963	-0.264135	-0.0450963	0.161058	-0.264135	-0.163568	-0.120305	-0.170813	-0.0450963	-0.0450963	-0.0567954	-0.295953	0.264135	-0.36418	-0.264135	-0.188895	0.156959	-0.107801	-0.0450963	-0.0981672	-0.122404	-0.0450963	0.00644232	-0.107801	-0.0450963	0.171252	-0.0450963	-0.028542	-0.0658661	-0.0568644	-0.0837502	-0.0450963	-0.0450963	-0.18454	0.124487	-0.0450963	-0.0450963	-0.173943	-0.208576	-0.028542	-0.127926	-0.0450963	-0.251251	-0.0450963	-0.0450963	-0.0450963	-0.120668	-0.0239314	0.0966349	-0.0450963	0.0966349	-0.122404	-0.0415532	0.0966349	-0.220212	-0.159862	0.144257	-0.10319	-0.208576	0.000219554	-0.0450963	-0.0450963	-0.260751	-0.199712	-0.0837502	-0.0450963	-0.0450963	-0.122404	-0.019327	0.000219554	-0.101873	-0.0450963	-0.122404	-0.154566	-0.233605	-0.028542	-0.0450963	-0.161058	-0.138813	-0.276356	-0.0450963	-0.173943	-0.173943	-0.0981672	-0.257122	0.0966349	-0.279053	-0.0208576	-0.028542	-0.0450963	-0.225481	-0.0837502	-0.173943	-0.0450963	-0.0450963	-0.0450963	-0.0837502	-0.122404	-0.173943	-0.0450963	-0.170813	0.00644232	-0.028542	-0.101873	-0.000219554	-0.101873	0.00644232	-0.0748678	-0.0450963	-0.0450963	-0.122404	-0.264135	0.00483018	-0.122404	-0.0450963	-0.0450963	-0.0488114	-0.0450963	-0.15208	-0.122404	-0.0450963	-0.186282	-0.134806	-0.0579809	-0.251251	0.00644232	-0.00966037	0.225481	-0.0450963	-0.0450963	-0.00395197	-0.173943	-0.0837502	-0.122404	0.00222711	-0.122404	-0.122404	-0.0837502	-0.122404	-0.0837502	-0.179595	-0.122404	-0.179595	-0.0837502	-0.191451	-0.0837502	-0.0837502	0.10952	-0.0450963	-0.0837502	-0.122404	0.220468	-0.0837502	-0.0837502	-0.0837502	-0.0837502	-0.00878215	-0.0169056	-0.0837502	0.00644232	-0.125804	-0.0450963	-0.0837502	-0.122404	-0.0450963	-0.0150608	-0.0450963	-0.0450963	-0.0450963	-0.0450963	-0.0837502	-0.179595	-0.134806	0.227897	-0.028542	-0.00966037	-0.134806	-0.0375437	-0.171806	-0.0837502	-0.189694	0.148173	0.0773126	-0.161058	-0.00966037	-0.0450963	-0.251251	-0.122404	-0.170813	-0.0450963	0.0322116	-0.161058	-0.00644232	-0.0837502	-0.019327	-0.275267	-0.233605	-0.0837502	-0.0450963	-0.197598	-0.122404	-0.0837502	-0.00644232	-0.107801	0.00483018	-0.173943	-0.161058	0.16225	0.00644232	-0.0837502	-0.19189	-0.0526553	-0.0837502	-0.173887	-0.0837502	-0.173887	-0.0450963	-0.0450963	-0.0837502	-0.173887	-0.158518	0.00644232	-0.0837502	-0.122404	0.228336	0.00644232	-0.0450963	0.0322116	-0.0450963	0.0300789	-0.0450963	-0.302123	-0.251251	-0.0450963	0.00644232	0.00644232	0.00644232	-0.0450963	0.0128833	-0.0450963	-0.0450963	-0.0837502	0.00644232	-0.251251	-0.0579809	0.0322116	0.0966349	0.0992383	-0.0450963	-0.0450963	-0.161058	-0.0837502	0.0966349	-0.0837502	-0.170813	-0.00644232	0.225481	0.225481	-0.107801	-0.131513	-0.251251	0.00644232	-0.0450963	0.146442	0.0232727	0.00644232	0.00644232	-0.186827	-0.173943	0.000878215	-0.00644232	-0.0837502	0.148173	-0.0837502	0.00644232	-0.0450963	0.0322116	-0.0837502	-0.0837502	0.00644232	-0.107801	-0.019327	-0.0837502	-0.0889193	-0.0450963	0.0322116	-0.0837502	-0.251251	-0.0579809	0.00644232	0.00644232	-0.0579809	-0.0450963	-0.00644232	-0.251251	-0.180254	-0.173943	0.0322116	0.00644232	-0.251251	-0.00644232	-0.224604	-0.122404	-0.180254	0.00644232	0.0237118	-0.00644232	-0.199712	0.0837502	0.00644232	-0.00644232	0.00644232	0.225481	-0.0579809	0.00644232	0.00644232	-0.00644232	-0.251251	-0.0450963	-0.019327	0.00644232	0.00644232	-0.00644232	-0.155444	-0.00644232	-0.164446	0.00644232	-0.00644232	0.00644232	-0.00644232	-0.189694	-0.00644232	0.00644232	0.00644232	0.00644232	0.0837502	-0.251251	-0.212597	-0.019327	-0.173943	-0.019327	-0.019327	-0.0837502	-0.126683	0.00644232	-0.251251	-0.0837502	-0.0579809	-0.251251	0.05906	0.00644232	-0.251251	-0.0708656	-0.251251	-0.019327	0.0579809	0.0837502	-0.0837502	-0.173943	-0.0837502	-0.314621	-0.019327	-0.251251	-0.0837502	0.148173	-0.00644232	-0.251251	-0.199712	0.00644232	-0.134806	-0.0708656	-0.0450963	-0.161058	-0.161058	-0.173943	-0.164446	-0.199712	-0.00644232	-0.0708656	-0.251251	0.0837502	-0.0708656	-0.0708656	-0.0708656	-0.0579809	-0.199712	0.0837502	-0.0579809	-0.0708656	-0.251251	-0.0450963	-0.0708656	-0.251251	-0.0837502	-0.0708656	0.225481	-0.0708656	0.0579809	0.0966349	-0.161058	-0.251251	0.00644232	0.264135	0.264135	0.0579809	-0.251251	-0.00644232	-0.0708656	-0.199712	0.0579809	-0.122404	-0.0579809	0.225481	-0.0837502	-0.251251	-0.199712	-0.251251	-0.161058	-0.161058	-0.0708656	0.0837502	-0.161058	0.0252487	-0.251251	-0.0708656	-0.148173	-0.0708656	-0.199712	0.00644232	-0.148173	0.238366	-0.161058	0.264135	-0.019327	-0.173943	0.148173	-0.161058	-0.161058	-0.0708656	-0.0708656	-0.148173	-0.161058	-0.161058	-0.161058	0.00644232	-0.161058	-0.251251	-0.161058	-0.0708656	-0.186827	-0.161058	-0.161058	-0.161058	-0.161058	-0.161058	-0.161058	-0.161058	-0.161058	-0.161058	-0.161058	-0.186827	-0.186827	-0.186827	0.238366	-0.186827	0.251251	-0.161058	-0.161058	-0.186827	-0.161058	-0.161058	-0.161058
7-Hydroxy-6-Methyl-2h-1-Benzopyran-2-One	0.0300624	0.277044	-0.2119	-0.0970989	-0.266889	0.164762	0.113038	0.168139	-0.2461	-0.219512	0.170956	0.159256	0.0944969	0.199417	-0.112111	0.0381655	0.0260912	0.241577	0.00499035	0.116525	-0.084841	-0.191962	-0.221817	-0.267646	0.054568	-0.100101	0.454951	0.226199	-0.111508	0.00691117	-0.0627841	0.14474	0.15167	-0.143317	0.0647794	-0.176362	-0.0437807	-0.172129	-0.0489374	-0.234621	-0.175422	0.109204	0.1026	-0.35478	-0.104033	-0.252682	-0.137459	-0.0892784	0.0369075	0.0477638	0.330728	-0.0489404	0.156762	0.104702	-0.235668	0.220347	0.0283231	-0.0126707	-0.101487	-0.0135897	-0.0221749	-0.0743752	-0.101543	-0.0581186	0.023044	-0.349433	-0.0973167	-0.0922839	-0.160172	0.0510792	0.334052	0.140921	0.0430182	0.107966	0.0045564	0.0424108	0.0232844	-0.34402	-0.0349987	-0.152111	0.00213029	-0.108272	0.187923	0.0170959	-0.00373944	-0.287298	0.284911	-0.0902426	-0.196619	-0.0961214	-0.103332	0.290147	0.220212	0.100406	-0.223014	-0.189034	-0.0603629	-0.154585	-0.443058	-0.265106	-0.0349573	0.111681	-0.212741	-0.0500722	0.00304833	0.0348656	0.0113965	-0.0127607	-0.0533555	-0.0127563	0.148721	0.0937329	0.162738	-0.122404	0.332426	-0.0537907	0.0741602	-0.124895	-0.0945942	0.336135	-0.160988	0.121179	0.0462297	-0.0802431	-0.129055	-0.286402	-0.135026	-0.0943981	0.155262	0.15748	0.147707	-0.130829	0.0520134	-0.118885	-0.195854	0.0184606	-0.0753976	0.334753	-0.0581818	-0.206972	0.161869	0.16268	0.0346579	-0.0648792	0.034173	-0.185604	0.127112	0.0561119	0.0242738	0.0468471	0.0838182	-0.05312	0.160204	0.205078	-0.0191099	-0.00417735	-0.174097	-0.0499001	0.075754	0.0978043	9.45455e-05	0.208053	-0.051671	-0.182224	0.0558764	-0.157112	0.0853935	0.0280084	0.00118568	-0.059515	0.273132	-0.049112	-0.105316	-0.147208	-0.0163221	-0.0205952	-0.071523	-0.117539	-0.0568466	0.103305	0.0666953	0.0378246	0.0292422	-0.00436867	0.116386	-0.224143	0.0319103	0.0841114	-0.162498	0.0403195	-0.0238405	0.202143	-0.0926244	-0.306806	-0.0335637	0.21514	-0.0851869	-0.0119562	0.06044	-0.103048	0.319057	-0.0923088	0.0711375	-0.140548	0.0597555	0.184817	-0.0797756	0.0570151	0.00656748	0.00292915	0.0409832	0.0310224	0.021953	0.124589	0.128771	0.00388936	0.0276608	0.135975	0.216984	-0.110215	-0.180942	0.175703	0.131241	-0.0989816	0.0796305	0.186827	-0.165356	-0.0745602	-0.0597884	0.19346	0.0568941	0.107143	-0.149057	0.0580659	0.0106096	-0.0310224	-0.0637909	0.0414076	-0.0290156	0.0974838	0.228363	0.165115	-0.311319	0.00644232	0.127418	-0.0848956	-0.045974	0.0488636	0.136427	0.00165535	0.279504	0.0390376	0.104775	0.17947	0.039469	0.149786	-0.17587	-0.0922661	-0.0433123	-0.0615122	-0.109966	0.107894	-0.0537987	-0.0220157	0.151762	-0.0203953	-0.0805207	-0.222652	-0.0293325	0.0215937	0.189255	-0.184691	-0.440074	-0.105166	0.137676	-0.221684	0.100479	0.0750793	-0.135026	-0.0859597	-0.299219	0.0725987	0.206771	-0.135026	-0.247218	0.352204	0.293142	-0.0779312	-0.138753	-0.084185	0.320631	0.321427	-0.101228	0.0270368	0.170594	0.189255	-0.105166	-0.204863	0.0854219	0.190601	0.0642681	0.147208	0.0742541	0.0948472	0.0326994	-0.0727635	0.0332756	0.180433	0.017964	-0.131074	-0.264135	0.220212	0.107538	0.220212	0.223998	0.101267	0.346795	-0.156898	0.00644232	0.0863802	0.155245	-0.16609	0.220212	0.304666	0.222408	-0.112321	0.0742939	-0.13853	-0.107801	0.000432151	-0.0254682	0.0609796	0.000873734	0.122809	-0.121434	-0.122875	-0.172927	-0.276356	-0.122404	0.22446	-0.252048	-0.122404	-0.0927433	0.103248	0.189255	-0.0804185	-0.200647	-0.139197	0.00743966	-0.264135	-0.216839	-0.133247	-0.0377182	0.151783	0.220643	-0.234258	0.0186621	-0.0335692	-0.00677037	0.0763926	0.131518	-0.122404	0.153914	0.0430626	-0.248049	-0.121219	-0.212371	-0.351067	0.215825	-0.176556	-0.0691014	-0.264135	0.160616	0.321427	0.263291	0.150821	-0.0579809	-0.108015	0.0734893	-0.184177	-0.304955	-0.0317546	0.0707287	0.135547	0.138144	0.0917601	-0.0588594	-0.199782	-0.053592	0.204137	0.177902	0.171276	-0.0981112	0.0426419	0.018223	-0.0599506	0.27563	0.034428	0.0835341	0.0607874	-0.173943	0.173397	-0.264135	-0.0618762	0.0238619	-0.105166	-0.00906753	0.140449	0.224574	-0.1272	-0.0410566	0.0186621	0.00644232	0.186827	0.0661191	-0.105166	-0.0500583	0.214203	0.113772	0.150063	0.17976	0.178964	0.105013	0.239094	0.122404	0.018223	-0.193759	-0.122404	0.159176	-0.0535711	0.141353	-0.264135	0.0186621	0.230629	0.0328704	-0.0252088	-0.0590185	0.141353	-0.0963526	0.00644232	0.140449	-0.148173	-0.112639	0.321427	0.113046	0.147944	0.257868	0.0339321	-0.0726723	0.0362264	-0.00878215	0.24021	0.130077	0.00644232	0.290147	-0.0537907	0.0306659	0.0964852	0.0477227	0.018223	-0.157648	-0.077355	0.00644232	0.195055	0.144983	0.299582	0.00644232	0.0837502	-0.0403166	0.0783807	0.00644232	-0.0593819	0.254249	0.158773	0.0832879	0.253414	0.113046	-0.0720376	-0.211322	0.057084	0.201526	0.152398	-0.309018	0.074578	-0.0472466	-0.15631	-0.0748678	0.186827	0.120305	-0.054307	0.148173	-0.108651	0.0722332	0.0713118	0.158079	0.222408	0.041807	0.162435	0.113046	0.176082	0.0219561	-0.0157489	0.220212	0.264135	0.0684239	-0.157684	-0.0489605	-0.0273997	0.255341	0.0527346	0.164217	0.15841	0.200122	0.397723	0.103248	0.28434	-0.0753038	0.00644232	0.00644232	-0.011931	0.0694973	0.00453638	-0.0334067	-0.113106	0.0807475	0.0173448	0.00644232	-0.0117946	-0.185045	-0.00966037	0.240791	0.220212	0.00127019	-0.169298	0.291235	0.0553438	0.118265	0.0542298	0.113046	0.0862211	-0.212762	0.284911	0.2459	0.12317	0.189255	0.00644232	-0.112321	0.00644232	0.019327	0.0399019	0.174378	0.018223	0.119994	-0.130081	0.00131732	0.0186621	0.0500583	0.00644232	0.130366	-0.122404	0.0088913	0.12317	0.0088913	0.0632315	-0.264135	-0.125804	-0.103248	0.189255	-0.0731264	0.2459	-0.120305	-0.251251	-0.105166	-0.38529	0.220212	0.151762	0.122482	0.018223	0.018223	0.189255	0.411857	-0.185962	-0.173943	0.00644232	-0.174828	-0.18326	0.00644232	0.150394	-0.130922	-0.094016	-0.193918	0.0193207	-0.0905461	0.186827	0.00644232	0.10724	0.00644232	0.148173	0.176082	0.113046	0.00644232	0.00644232	0.122404	0.0837502	0.175621	0.148173	-0.0983601	0.148173	0.189255	0.019327	0.00644232	-0.107801	-0.161058	0.0722332	0.189255	-0.173943	0.205589	-0.142271	0.122404	-0.173943	0.148173	-0.0302251	0.189255	0.00644232	0.00644232	0.12317	0.00644232	0.0542298	0.0386499	0.227897	0.104992	0.189255	0.189255	-0.119942	-0.251251	0.00644232	-0.0583404	-0.107966	0.186827	0.321427	0.17329	0.00644232	-0.019327	0.122404	0.133007	0.345865	0.00644232	0.197099	0.00644232	-0.14189	-0.200871	-0.0537907	0.103248	0.00644232	0.158079	0.00644232	0.186827	0.148173	0.0413424	0.189255	0.00644232	-0.0537907	0.122404	0.122404	0.00644232	0.00644232	0.324061	0.0996188	0.0708656	0.122404	0.144686	0.0733356	-0.0206381	-0.051156	-0.0537907	-0.0837502	0.189255	-0.133928	0.00644232	0.00644232	0.00644232	-0.0537907	0.019327	0.0837502	0.00159079	0.122404	-0.0537907	0.117038	0.211032	0.170374	0.261049	-0.225481	0.189255	-0.0311796	0.019327	-0.00592795	0.186827	0.00644232	0.122404	0.00644232	-0.0450963	0.122404	-0.161811	0.0273997	0.135026	0.00644232	0.00644232	0.294502	-0.0684085	-0.199712	-0.191798	0.122404	-0.0259481	0.306115	0.0360068	0.00644232	-0.05861	0.0837502	0.00644232	0.264135	0.0360068	0.00644232	0.117022	0.00644232	0.189255	0.168398	0.321427	0.186827	0.00644232	0.00644232	0.00780257	-0.143808	0.00644232	0.00644232	0.019327	-0.0537907	0.189255	-0.0513518	0.00644232	-0.0837502	0.00644232	0.00644232	0.00644232	-0.201597	0.108679	-0.019327	0.00644232	-0.019327	0.0837502	0.283614	-0.019327	-0.105166	-0.017964	0.0890944	-0.051156	-0.0537907	0.225043	0.00644232	0.00644232	0.0459081	0.0966349	0.186827	0.00644232	0.00644232	0.0837502	-0.161058	0.225043	0.303423	0.00644232	0.0837502	0.018223	-0.038861	0.189255	0.00644232	-0.225481	0.144983	-0.21575	0.00644232	0.019327	0.019327	-0.05861	0.168572	-0.019327	0.148199	0.258415	0.189255	0.00644232	0.148173	0.186827	0.019327	0.00644232	0.00644232	0.00644232	0.186827	0.0837502	0.019327	0.00644232	0.135026	0.264135	0.189255	0.303423	0.217578	0.303423	0.264135	0.0243705	0.00644232	0.00644232	0.0837502	0.122404	0.200892	0.0837502	0.00644232	0.00644232	0.0919977	0.00644232	0.195827	0.0837502	0.00644232	-0.0369064	0.261049	0.238366	-0.0837502	0.264135	0.0665248	-0.212597	0.00644232	0.00644232	-0.0584013	0.019327	0.186827	0.0837502	-0.142694	0.0837502	0.0837502	0.186827	0.0837502	0.186827	0.12317	0.0837502	0.12317	0.186827	0.0911148	0.186827	0.186827	-0.251251	0.00644232	0.186827	0.0837502	0.172927	0.186827	0.186827	0.186827	0.186827	0.0810154	0.218456	0.186827	0.264135	0.0270051	0.00644232	0.186827	0.0837502	0.00644232	0.142805	0.00644232	0.00644232	0.00644232	0.00644232	0.186827	0.12317	0.261049	0.0792589	0.189255	0.0665248	0.261049	0.0362264	-0.0897208	0.186827	-0.176521	0.135289	-0.152398	-0.225481	0.0665248	0.00644232	-0.0837502	0.0837502	0.135026	0.00644232	0.0708656	-0.225481	0.0450963	0.186827	-0.161058	0.0386499	-0.038861	0.186827	0.00644232	-0.173887	0.0837502	0.186827	0.0450963	0.0360068	0.200892	0.019327	-0.225481	0.0450085	0.264135	0.186827	-0.0296398	0.0964022	0.186827	-0.0206381	0.186827	-0.0206381	0.00644232	0.00644232	0.186827	-0.0206381	0.00131732	0.264135	0.186827	0.0837502	-0.162689	0.264135	0.00644232	0.0708656	0.00644232	-0.134367	0.00644232	0.0662311	-0.0837502	0.00644232	0.264135	0.264135	0.264135	0.00644232	0.109417	0.00644232	0.00644232	0.186827	0.264135	-0.0837502	0.238366	0.0708656	-0.019327	0.333063	0.00644232	0.00644232	-0.225481	0.186827	-0.019327	0.186827	0.135026	0.0450963	-0.212597	-0.212597	0.0360068	-0.277736	-0.0837502	0.264135	0.00644232	0.115924	0.278614	0.264135	0.264135	-0.238366	0.019327	0.0133928	0.0450963	0.186827	0.135289	0.186827	0.264135	0.00644232	0.0708656	0.186827	0.186827	0.264135	0.0360068	-0.161058	0.186827	-0.105605	0.00644232	0.0708656	0.186827	-0.0837502	0.238366	0.264135	0.264135	0.238366	0.00644232	0.0450963	-0.0837502	-0.0254682	0.019327	0.0708656	0.264135	-0.0837502	0.0450963	0.105166	0.0837502	-0.0254682	0.264135	0.134806	0.0450963	0.0966349	0.212597	0.264135	0.0450963	0.264135	-0.212597	0.238366	0.264135	0.264135	0.0450963	-0.0837502	0.00644232	-0.161058	0.264135	0.264135	0.0450963	0.181132	0.0450963	-0.133928	0.264135	0.0450963	0.264135	0.0450963	-0.176521	0.0450963	0.264135	0.264135	0.264135	0.212597	-0.0837502	0.0579809	-0.161058	0.019327	-0.161058	-0.161058	0.186827	-0.27554	0.264135	-0.0837502	0.186827	0.238366	-0.0837502	0.121633	0.264135	-0.0837502	0.0322116	-0.0837502	-0.161058	0.173943	0.212597	0.186827	0.019327	0.186827	-0.227897	-0.161058	-0.0837502	0.186827	0.135289	0.0450963	-0.0837502	0.0966349	0.264135	0.261049	0.0322116	0.00644232	-0.225481	-0.225481	0.019327	-0.133928	0.0966349	0.0450963	0.0322116	-0.0837502	0.212597	0.0322116	0.0322116	0.0322116	0.238366	0.0966349	0.212597	0.238366	0.0322116	-0.0837502	0.00644232	0.0322116	-0.0837502	0.186827	0.0322116	-0.212597	0.0322116	0.173943	-0.019327	-0.225481	-0.0837502	0.264135	-0.199712	-0.199712	0.173943	-0.0837502	0.0450963	0.0322116	0.0966349	0.173943	0.0837502	0.238366	-0.212597	0.186827	-0.0837502	0.0966349	-0.0837502	-0.225481	-0.225481	0.0322116	0.212597	-0.225481	-0.0862846	-0.0837502	0.0322116	0.225481	0.0322116	0.0966349	0.264135	0.225481	-0.10952	-0.225481	-0.199712	-0.161058	0.019327	0.135289	-0.225481	-0.225481	0.0322116	0.0322116	0.225481	-0.225481	-0.225481	-0.225481	0.264135	-0.225481	-0.0837502	-0.225481	0.0322116	-0.238366	-0.225481	-0.225481	-0.225481	-0.225481	-0.225481	-0.225481	-0.225481	-0.225481	-0.225481	-0.225481	-0.238366	-0.238366	-0.238366	-0.10952	-0.238366	0.161058	-0.225481	-0.225481	-0.238366	-0.225481	-0.225481	-0.225481
Ascr#13	0.0376793	0.156632	0.0444228	-0.268508	-0.0935087	0.0853392	-0.144478	-0.0687951	-0.0833029	-0.0276315	0.108778	0.196301	0.0582919	0.052751	-0.0371445	-0.259865	-0.0987502	-0.0283423	0.0908026	0.228101	0.0253707	0.0657159	0.247589	-0.144983	-0.0639364	-0.245526	-0.0683025	0.0281325	-0.0951261	0.155949	0.0508014	-0.0644023	0.075467	0.00195625	0.0208673	0.119455	0.0148395	-0.0505783	-0.208136	-0.168108	-0.104086	-0.289181	0.210209	-0.0474723	-0.267252	-0.192504	-0.139498	-0.255915	0.106016	-0.147763	0.0300904	-0.302444	-0.0880905	-0.467033	0.135974	0.0248322	-0.209829	0.0644372	0.0102043	-0.100053	0.0717941	-0.0143384	-0.18053	-0.281932	-0.149745	0.431556	0.182503	-0.0495867	-0.158106	-0.0273132	0.134234	-0.149159	0.15735	-0.161676	0.230858	0.00373944	0.0732856	0.278249	0.0277862	-0.249945	-0.117832	0.257754	0.0975117	-0.0233899	-0.328615	0.037756	0.127105	-0.0308747	-0.0428925	-0.0471624	0.184576	-0.05861	-0.0911148	-0.0377029	-0.333488	-0.00487428	-0.152114	-0.151668	-0.155299	-0.139176	-0.0409111	0.0380841	0.0940572	-0.264363	0.179626	-0.104597	0.0333203	-0.112472	-0.281553	0.0859703	0.048331	0.120095	-0.24348	-0.00644232	-0.0172816	-0.158518	0.038875	-0.37544	-0.0553372	-0.0518599	0.167033	0.126494	0.118026	0.127925	-0.151935	-0.108269	0.161152	-0.220262	0.192963	0.211755	-0.0241655	-0.197242	-0.0450962	-0.184368	0.0765574	0.189337	-0.095359	-0.0865845	0.0357873	0.199729	-0.339701	-0.19026	0.161676	-0.0294189	-0.080171	-0.200562	-0.158964	0.0317252	-0.111208	-0.0771818	0.159884	-0.0539113	0.0724011	0.013106	-0.0944364	0.16382	0.00422216	0.0593358	0.0543794	0.155507	0.0693019	-0.103847	-0.290359	-0.196341	0.0110618	0.0531499	-0.203582	-0.0472279	-0.118476	-0.0190395	-0.144252	0.0563377	-0.116634	0.0457585	-0.0672201	-0.175121	-0.35307	0.174618	-0.309618	0.0276608	-0.0992507	-0.0864413	0.0188706	-0.0964852	-0.0727055	0.19535	-0.207722	0.0615312	-0.236278	-0.0495421	0.289456	-0.0136179	-0.0520022	-0.188413	-0.0574761	0.0664628	-0.117242	0.148804	-0.188047	0.218291	-0.0730109	-0.259114	-0.192986	-0.272067	-0.141869	-0.113656	-0.0431906	0.00779019	-0.166698	-0.13514	-0.107143	0.0782882	0.00763581	-0.207648	-0.0879082	-0.147364	0.0357897	-0.0249484	-0.0276798	-0.00511759	-0.0772231	0.128999	0.0308614	-0.0210944	-0.0317533	-0.0966349	-0.187793	-0.342844	0.00686506	-0.130077	0.0920993	-0.0644666	-0.163375	-0.0705299	-0.0113585	-0.0643082	0.00954477	-0.146058	0.0924661	-0.0410655	0.022565	-0.0045564	0.202826	-0.161058	-0.182939	-0.0432755	0.191214	-0.14233	-0.180613	-0.137157	-0.0280084	0.0989626	0.0453248	0.0510158	0.0738931	0.00652402	-0.205577	0.125355	-0.156898	-0.334323	0.0967349	-0.141601	-0.098966	-0.0913371	0.0497919	0.0287487	-0.159623	-0.197296	0.0912428	0.0795098	-0.0865042	-0.226529	0.376404	0.170374	0.194094	-0.0391441	0.0300814	0.0861436	0.161152	-0.0211648	-0.279985	0.179014	-0.090138	0.161152	0.143808	-0.0763926	0.100691	-0.0883029	0.196793	-0.127254	-0.124297	-0.0393001	0.0290829	0.102885	-0.043467	-0.0865042	0.170374	0.248775	-0.106741	-0.0448126	-0.132354	-0.0295597	0.0333434	0.0267856	-0.170988	-0.146434	-0.0174301	0.138931	-0.0861911	-0.165763	0.238366	-0.0911148	-0.132513	-0.0911148	-0.0447997	-0.189714	0.0208101	0.0615359	-0.161058	-0.10372	-0.120495	0.0963697	-0.0911148	-0.00677037	-0.0933104	0.114135	0.051127	-0.267689	0.0215163	-0.290261	0.00197598	0.041807	-0.0562935	0.0664952	0.0260731	0.0577642	-0.0219561	0.209218	-0.00644232	0.00199601	0.134147	-0.00644232	-0.119151	-0.108692	-0.0865042	0.176149	-0.260561	0.152809	-0.15333	0.238366	0.285792	0.350763	-0.21555	-0.122092	-0.1831	0.337688	-0.0889193	-0.101433	0.167242	0.017964	0.186545	-0.00644232	0.00199715	-0.0884968	0.233896	-0.245778	-0.24705	0.323183	0.120095	0.0694973	-0.161236	0.238366	-0.051426	-0.0393001	-0.131555	-0.0580523	0.0966349	0.000795397	0.0916348	0.149337	-0.205848	-0.113409	-0.0182944	-0.266195	-0.0759145	0.0139729	-0.0292706	-0.0575212	0.11391	-0.189983	-0.141025	0.129789	-0.0874985	-0.181636	-0.0955059	-0.216657	-0.102522	0.208153	-0.158498	0.0680456	0.251251	0.0612456	0.238366	0.0662311	0.00127264	0.170374	-0.0431105	-0.0252088	-0.0854219	-0.117038	-0.00373241	-0.0889193	-0.161058	-0.0966349	-0.192883	0.170374	-0.0937495	-0.0324113	0.151152	-0.0774813	0.182146	-0.00127264	0.114232	-0.119437	-0.0322116	-0.0955059	0.316568	-0.00644232	-0.289973	-0.242168	0.0208673	0.238366	-0.0889193	-0.0858282	-0.0748453	-0.190867	0.0493146	0.0208673	0.116313	-0.161058	0.00273696	-0.10952	0.0226344	-0.0393001	-0.105788	-0.0421561	-0.000795397	-0.100708	0.0775025	-0.0775025	-0.00548885	0.0329295	-0.173869	-0.161058	-0.0299401	-0.158518	-0.123208	0.042813	-0.22192	-0.0955059	-0.0736538	-0.210169	-0.161058	0.121294	0.0865541	-0.11849	-0.161058	-0.019327	-0.0453094	-0.111314	-0.161058	-0.0769568	-0.13267	0.0524405	-0.00562511	-0.0478829	-0.105788	0.094901	-0.091472	0.215602	0.103572	-0.03802	-0.386318	0.0411903	-0.120741	-0.0848123	0.0700377	-0.0966349	0.0538921	0.083117	-0.0708656	0.193441	-0.0414957	-0.042279	-0.209454	-0.0933104	0.0773562	0.221151	-0.105788	0.02459	0.106877	0.00493146	-0.0911148	0.0450963	0.158311	-0.179822	0.0966037	-0.159499	0.111753	0.243218	-0.0553438	0.0774813	-0.0925843	-0.0790836	-0.108692	-0.0371983	0.0317546	-0.161058	-0.161058	0.0397699	0.0393757	0.143531	0.111356	-0.00365883	-0.164217	0.158518	-0.161058	0.111595	-0.0958532	0.00548885	-0.0154237	-0.0911148	0.143894	0.152967	-0.000181455	-0.207766	0.16465	-0.27554	-0.105788	-0.142058	0.3208	-0.0617228	0.0173448	-0.0109777	-0.0865042	-0.161058	0.114135	-0.161058	0.0322116	-0.130654	-0.0517147	-0.0955059	0.100403	0.00519259	0.0972623	-0.0889193	-0.0924322	-0.161058	0.0776431	-0.00644232	-0.0724006	-0.0109777	-0.0724006	-0.131513	0.238366	-0.266538	-0.0930864	-0.0865042	-0.00707675	0.0173448	0.125385	-0.238366	0.170374	0.240369	-0.0911148	0.0497919	-0.0346579	-0.0955059	-0.0955059	-0.0865042	-0.0222711	0.143588	0.251251	-0.161058	-0.133786	0.141263	-0.161058	-0.0483018	-0.197895	0.0789034	-0.260413	0.187279	0.0734893	-0.0966349	-0.161058	0.205589	-0.161058	-0.0708656	0.02459	-0.105788	-0.161058	-0.161058	-0.0322116	-0.019327	0.121699	-0.0708656	0.163128	-0.0708656	-0.0865042	0.0322116	-0.161058	0.0215163	0.199712	-0.0414957	-0.0865042	0.251251	-0.119216	-0.123828	-0.0322116	0.251251	-0.0708656	-0.0216348	-0.0865042	-0.161058	-0.161058	-0.0109777	-0.161058	-0.27554	0.149337	-0.0726723	-0.226688	-0.0865042	-0.0865042	0.192887	-0.238366	-0.161058	0.258282	0.0945381	-0.0966349	-0.0393001	-0.0509889	-0.161058	0.161058	-0.0322116	0.0840137	0.121434	-0.161058	-0.102924	-0.161058	-0.0312589	-0.0103429	-0.158518	-0.108692	-0.161058	-0.209454	-0.161058	-0.0966349	-0.0708656	0.174733	-0.0865042	-0.161058	-0.158518	-0.0322116	-0.0322116	-0.161058	-0.161058	-0.0344699	0.174741	-0.225481	-0.0322116	-0.0439108	-0.160352	0.077722	0.125365	-0.158518	-0.0579809	-0.0865042	0.115485	-0.161058	-0.161058	-0.161058	-0.158518	0.0322116	-0.019327	-0.0198849	-0.0322116	-0.158518	0.1272	-0.086917	0.149516	0.109557	0.212597	-0.0865042	0.179283	0.0322116	0.233605	-0.0966349	-0.161058	-0.0322116	-0.161058	0.148173	-0.0322116	0.0665248	-0.0771184	-0.00746483	-0.161058	-0.161058	-0.120305	0.0266739	-0.264135	0.254581	-0.0322116	0.0448194	-0.0800217	0.181571	-0.161058	0.265832	-0.019327	-0.161058	0.0450963	0.181571	-0.161058	0.163568	-0.161058	-0.0865042	-0.0302984	-0.0393001	-0.0966349	-0.161058	-0.161058	0.0332063	-0.257537	-0.161058	-0.161058	0.0322116	-0.158518	-0.0865042	0.129377	-0.161058	-0.0579809	-0.161058	-0.161058	-0.161058	0.302848	0.0371046	0.161058	-0.161058	0.161058	-0.019327	-0.00272183	0.161058	0.170374	0.123934	-0.0371983	0.125365	-0.158518	0.0735505	-0.161058	-0.161058	0.12466	0.10952	-0.0966349	-0.161058	-0.161058	-0.019327	0.199712	0.0735505	-0.129317	-0.161058	-0.019327	-0.0955059	-0.0739896	-0.0865042	-0.161058	0.212597	0.0865541	0.262565	-0.161058	0.0322116	0.0322116	0.265832	0.0553438	0.161058	-0.0371046	-0.0212967	-0.0865042	-0.161058	-0.0708656	-0.0966349	0.0322116	-0.161058	-0.161058	-0.161058	-0.0966349	-0.019327	0.0322116	-0.161058	-0.00746483	0.0450963	-0.0865042	-0.129317	0.0739896	-0.129317	0.0450963	0.0687203	-0.161058	-0.161058	-0.019327	-0.0322116	0.071355	-0.019327	-0.161058	-0.161058	0.113772	-0.161058	0.03802	-0.019327	-0.161058	0.108174	0.109557	-0.0837502	-0.0579809	0.0450963	0.177839	-0.199712	-0.161058	-0.161058	0.162689	0.0322116	-0.0966349	-0.019327	0.163056	-0.019327	-0.019327	-0.0966349	-0.019327	-0.0966349	-0.0109777	-0.019327	-0.0109777	-0.0966349	0.0434717	-0.0966349	-0.0966349	-0.238366	-0.161058	-0.0966349	-0.019327	0.0313917	-0.0966349	-0.0966349	-0.0966349	-0.0966349	0.172569	-0.223725	-0.0966349	0.0450963	0.217578	-0.161058	-0.0966349	-0.019327	-0.161058	0.222645	-0.161058	-0.161058	-0.161058	-0.161058	-0.0966349	-0.0109777	0.109557	-0.00636706	-0.0865042	0.177839	0.109557	-0.0775025	-0.126309	-0.0966349	0.105825	0.019327	-0.133786	0.212597	0.177839	-0.161058	-0.0579809	-0.019327	-0.00746483	-0.161058	-0.225481	0.212597	0.0579809	-0.0966349	0.199712	0.153692	-0.0739896	-0.0966349	-0.161058	0.0970428	-0.019327	-0.0966349	0.0579809	0.181571	0.071355	0.0322116	0.212597	-0.106484	0.0450963	-0.0966349	0.113729	-0.0136808	-0.0966349	0.077722	-0.0966349	0.077722	-0.161058	-0.161058	-0.0966349	0.077722	0.0972623	0.0450963	-0.0966349	-0.019327	-0.0215163	0.0450963	-0.161058	-0.225481	-0.161058	-0.115924	-0.161058	0.0390128	-0.0579809	-0.161058	0.0450963	0.0450963	0.0450963	-0.161058	-0.000544365	-0.161058	-0.161058	-0.0966349	0.0450963	-0.0579809	-0.0837502	-0.225481	0.161058	0.118559	-0.161058	-0.161058	0.212597	-0.0966349	0.161058	-0.0966349	-0.00746483	0.0579809	-0.199712	-0.199712	0.181571	0.2953	-0.0579809	0.0450963	-0.161058	-0.00417152	0.140954	0.0450963	0.0450963	0.264135	0.0322116	-0.0689399	0.0579809	-0.0966349	0.019327	-0.0966349	0.0450963	-0.161058	-0.225481	-0.0966349	-0.0966349	0.0450963	0.181571	0.199712	-0.0966349	-0.0166861	-0.161058	-0.225481	-0.0966349	-0.0579809	-0.0837502	0.0450963	0.0450963	-0.0837502	-0.161058	0.0579809	-0.0579809	0.00197598	0.0322116	-0.225481	0.0450963	-0.0579809	0.0579809	-0.100995	-0.019327	0.00197598	0.0450963	-0.0230531	0.0579809	0.10952	-0.186827	0.0450963	0.0579809	0.0450963	-0.199712	-0.0837502	0.0450963	0.0450963	0.0579809	-0.0579809	-0.161058	0.199712	0.0450963	0.0450963	0.0579809	-0.208576	0.0579809	0.115485	0.0450963	0.0579809	0.0450963	0.0579809	0.105825	0.0579809	0.0450963	0.0450963	0.0450963	-0.186827	-0.0579809	0.135289	0.199712	0.0322116	0.199712	0.199712	-0.0966349	0.294861	0.0450963	-0.0579809	-0.0966349	-0.0837502	-0.0579809	-0.0173448	0.0450963	-0.0579809	-0.0450963	-0.0579809	0.199712	0.0708656	-0.186827	-0.0966349	0.0322116	-0.0966349	0.142051	0.199712	-0.0579809	-0.0966349	0.019327	0.0579809	-0.0579809	0.10952	0.0450963	0.109557	-0.0450963	-0.161058	0.212597	0.212597	0.0322116	0.115485	0.10952	0.0579809	-0.0450963	-0.0579809	-0.186827	-0.0450963	-0.0450963	-0.0450963	-0.0837502	0.10952	-0.186827	-0.0837502	-0.0450963	-0.0579809	-0.161058	-0.0450963	-0.0579809	-0.0966349	-0.0450963	-0.199712	-0.0450963	0.0708656	0.161058	0.212597	-0.0579809	0.0450963	-0.264135	-0.264135	0.0708656	-0.0579809	0.0579809	-0.0450963	0.10952	0.0708656	-0.019327	-0.0837502	-0.199712	-0.0966349	-0.0579809	0.10952	-0.0579809	0.212597	0.212597	-0.0450963	-0.186827	0.212597	0.0854064	-0.0579809	-0.0450963	-0.251251	-0.0450963	0.10952	0.0450963	-0.251251	0.186827	0.212597	-0.264135	0.199712	0.0322116	0.019327	0.212597	0.212597	-0.0450963	-0.0450963	-0.251251	0.212597	0.212597	0.212597	0.0450963	0.212597	-0.0579809	0.212597	-0.0450963	0.264135	0.212597	0.212597	0.212597	0.212597	0.212597	0.212597	0.212597	0.212597	0.212597	0.212597	0.264135	0.264135	0.264135	0.186827	0.264135	0.0837502	0.212597	0.212597	0.264135	0.212597	0.212597	0.212597
4-[3-[4-(Diphenylmethyl)-1-Piperazinyl]-2-Hydroxypropoxy]-1h-Indole-2-Carbonitrile	0.255166	0.0203387	-0.161479	-0.0942916	0.0401679	0.0919848	0.0337898	0.0409205	-0.199668	-0.356454	-0.411812	-0.318069	-0.195143	0.0730087	-0.288237	-0.36083	-0.349094	-0.203315	-0.211656	-0.115389	-0.300044	-0.279151	-0.201232	0.0811104	-0.334459	-0.173779	-0.327532	0.137898	-0.218717	-0.00699248	-0.254756	-0.473687	-0.0484853	-0.170194	-0.348938	-0.29639	-0.0510775	-0.262355	-0.329916	-0.153345	-0.278048	-0.408508	-0.105661	-0.174988	-0.379704	-0.029679	0.14839	-0.179057	-0.36891	-0.301318	-0.108245	-0.400653	0.0625963	-0.351019	-0.0267274	-0.211545	-0.0334264	-0.303013	-0.0829333	0.0239872	-0.313742	-0.358292	-0.493626	-0.298562	-0.354128	0.135824	-0.0659419	-0.281955	-0.20446	-0.308604	0.0491632	-0.354362	-0.373017	0.152604	0.0561956	-0.305996	-0.222176	0.202433	-0.152055	-0.0143501	-0.391042	-0.098337	-0.158611	-0.46176	-0.275168	0.138501	-0.00922661	-0.0256014	-0.049498	-0.0392571	-0.109221	-0.0455452	-0.314181	-0.223982	-0.185859	-0.0550351	-0.117925	-0.0762629	0.0551009	0.0734893	-0.136512	-0.193388	-0.339127	-0.339871	-0.262947	-0.233918	-0.365364	-0.309718	-0.189252	-0.304265	-0.106515	-0.00878746	-0.432585	-0.225481	-0.320905	-0.10802	-0.242969	-0.191076	-0.283783	-0.26089	0.24021	-0.0261451	0.0551605	-0.109836	-0.174058	0.209378	-0.000878215	-0.303625	0.0715858	0.0275564	-0.168721	-0.00707675	-0.477822	-0.430267	0.223681	0.100373	-0.0349324	0.0684953	-0.232727	0.154819	-0.252795	-0.118814	0.111595	-0.32212	-0.137885	-0.128692	-0.207039	-0.154562	-0.18211	-0.304831	0.0666715	-0.033336	-0.26582	0.0240901	-0.302234	0.0601764	-0.277854	-0.129377	-0.0661145	0.0901832	-0.04056	-0.145709	-0.119112	-0.163497	-0.223222	0.0470524	-0.298301	-0.224936	-0.160249	-0.22195	-0.33639	0.191819	-0.162302	-0.124979	-0.196059	-0.318414	-0.128946	0.011976	-0.330448	-0.301559	-0.310428	-0.214479	-0.0560356	-0.28671	-0.254044	0.0873346	-0.308635	0.0172739	-0.117377	-0.136921	0.0655301	-0.254393	-0.248487	-0.136076	-0.0508498	-0.453756	-0.349749	-0.04019	-0.22069	0.0592474	-0.384148	-0.189752	-0.274489	-0.0706846	-0.397557	-0.171276	0.0751009	-0.0818534	0.189974	-0.399962	-0.153207	-0.0714979	0.0475648	-0.323545	-0.289919	-0.349034	-0.100369	-0.229265	-0.172601	0.0290829	0.0039943	-0.194621	-0.179123	-0.0977334	-0.108119	-0.199712	-0.000820853	-0.186134	-0.113461	-0.133823	0.0904228	-0.208077	-0.086062	-0.0879397	-0.221554	-0.274808	-0.386086	-0.149786	-0.354397	-0.144665	-0.207859	0.0337391	0.197259	-0.264135	-0.245782	0.150518	-0.197895	-0.132744	-0.253757	-0.125215	0.191519	0.176174	-0.0877024	-0.153962	-0.0620227	-0.23846	-0.111963	-0.0629955	-0.0695243	-0.199449	0.179116	-0.141025	0.0197459	-0.0987886	0.0863802	-0.0253857	-0.456402	-0.184513	0.0123571	-0.137676	-0.0540102	0.0744492	0.437769	-0.0355677	0.0932399	-0.159106	-0.131185	-0.00101611	-0.000878215	-0.215904	-0.0444565	0.0535623	-0.164033	-0.000878215	0.0193207	-0.098893	0.0721692	-0.339239	0.133763	-0.195817	-0.327526	-0.00680617	0.0904939	-0.0734893	-0.154336	-0.0540102	-0.0355677	0.0317546	0.051426	-0.0482415	-0.154784	-0.0861962	-0.0477685	-0.0256878	-0.0617976	-0.181274	0.0738978	-0.21957	-0.135547	0.158079	0.238366	-0.314181	-0.354111	-0.314181	-0.287669	-0.14938	-0.237069	0.150657	-0.264135	-0.265822	-0.213162	0.234946	-0.314181	-0.00849897	-0.312864	0.0451823	-0.12369	-0.123175	-0.153029	-0.411264	0.0147101	-0.265754	-0.199336	-0.170056	-0.0148372	-0.280178	-0.0466339	0.257122	-0.225481	-0.150789	0.260171	-0.225481	-0.153989	0.0212302	-0.0540102	-0.0469996	-0.0932003	-0.00768438	-0.31047	0.238366	0.155144	-0.102132	0.147326	-0.298907	-0.444627	0.14716	-0.321427	-0.184177	0.291702	-0.062602	0.111351	-0.225481	-0.204109	-0.243522	0.260751	0.121059	0.129491	0.35919	0.0491299	0.0629649	-0.0644413	0.238366	-0.212186	-0.00680617	-0.169298	-0.105301	-0.122404	-0.157648	-0.289421	0.159499	0.0583404	-0.205226	-0.223134	-0.346035	-0.0750502	-0.0586285	-0.328976	-0.15587	-0.189742	-0.330793	-0.242725	-0.0188706	-0.0509185	-0.350027	-0.324061	-0.150949	-0.302123	0.06295	-0.0874395	-0.13591	0.251251	-0.016067	0.238366	-0.0557067	0.0491556	-0.0355677	0.151285	-0.169547	-0.166954	-0.274179	-0.0399588	-0.321427	-0.264135	-0.199712	-0.0811003	-0.0355677	-0.0669639	-0.0208873	0.0734893	-0.367809	-0.132672	-0.269003	-0.221693	-0.248096	-0.238366	-0.324061	0.165284	-0.225481	-0.413857	-0.0592795	-0.0854653	0.238366	-0.321427	-0.408818	-0.0752	0.126908	0.186441	-0.0854653	-0.0361096	-0.264135	-0.173869	0.148173	0.0370138	-0.00680617	0.0234077	-0.0811305	-0.101811	-0.311921	0.0430325	-0.261049	-0.234044	-0.354429	-0.280754	-0.264135	-0.127926	-0.10802	-0.0368354	-0.239778	-0.0273997	-0.324061	-0.151444	-0.187698	-0.264135	0.0722968	0.143168	-0.334059	-0.264135	-0.251251	0.0415648	-0.0608164	-0.264135	-0.297442	0.0205992	0.0742151	0.0317546	0.119469	0.0234077	-0.0248593	-0.0560356	0.323622	-0.104725	-0.0894027	0.107603	-0.239702	-0.416788	-0.177214	0.0491801	-0.199712	0.0814733	-0.257418	-0.148173	0.00477238	-0.342065	-0.0800217	-0.230092	-0.312864	-0.078954	0.00319544	0.0234077	-0.257098	-0.111958	0.146512	-0.314181	0.199712	0.0139729	-0.0749409	0.0759656	-0.131192	-0.016247	0.19474	-0.161676	-0.327889	-0.153034	-0.180783	0.0212302	-0.276719	-0.241517	-0.264135	-0.264135	-0.121537	-0.0128833	-0.017964	-0.049951	-0.142376	0.0927235	-0.109996	-0.264135	-0.114135	0.0877243	-0.227019	-0.385592	-0.314181	-0.0259481	0.119579	-0.0684085	-0.372164	0.037309	-0.31506	0.0234077	-0.23671	0.0577642	-0.244187	-0.0445694	0.229214	-0.0540102	-0.264135	0.0451823	-0.264135	-0.186827	-0.130942	-0.375793	-0.324061	0.123163	0.203576	0.117022	-0.321427	-0.0230531	-0.264135	0.0450878	-0.225481	-0.211032	0.229214	-0.211032	-0.36907	0.238366	-0.0990188	-0.0215931	-0.0540102	-0.169298	-0.0445694	0.0477227	0.10952	-0.0355677	0.366042	-0.314181	0.0863802	0.154055	-0.324061	-0.324061	-0.0540102	-0.168147	0.269612	0.251251	-0.264135	0.163693	-0.0844712	-0.264135	-0.276857	-0.249118	0.0163852	-0.124559	0.333063	-0.0524405	-0.199712	-0.264135	0.278171	-0.264135	-0.148173	-0.257098	0.0234077	-0.264135	-0.264135	-0.238366	-0.251251	0.202332	-0.148173	-0.0963841	-0.148173	-0.0540102	-0.186827	-0.264135	-0.153029	0.0579809	-0.342065	-0.0540102	0.251251	-0.107603	-0.229653	-0.238366	0.251251	-0.148173	0.055996	-0.0540102	-0.264135	-0.264135	0.229214	-0.264135	-0.31506	-0.0858282	-0.26061	-0.166874	-0.0540102	-0.0540102	0.0709489	0.10952	-0.264135	0.262892	0.0444565	-0.199712	-0.00680617	-0.37906	-0.264135	-0.0579809	-0.238366	-0.332607	-0.116537	-0.264135	-0.249755	-0.264135	0.192019	-0.086917	-0.10802	0.0212302	-0.264135	-0.230092	-0.264135	-0.199712	-0.148173	-0.0969459	-0.0540102	-0.264135	-0.10802	-0.238366	-0.238366	-0.264135	-0.264135	0.00680617	0.0992559	-0.173943	-0.238366	-0.276418	-0.177533	0.0382024	-0.143588	-0.10802	0.122404	-0.0540102	0.13261	-0.264135	-0.264135	-0.264135	-0.10802	-0.186827	-0.251251	-0.0062041	-0.238366	-0.10802	-0.0611503	-0.260388	0.0970428	-0.00219554	0.264135	-0.0540102	0.110401	-0.186827	0.170593	-0.199712	-0.264135	-0.238366	-0.264135	0.0450963	-0.238366	-0.0450085	-0.0771184	0.231849	-0.264135	-0.264135	-0.10724	0.106514	0.0322116	0.128289	-0.238366	-0.0847395	0.161314	0.330868	-0.264135	0.30684	-0.251251	-0.264135	0.199712	0.330868	-0.264135	0.267856	-0.264135	-0.0540102	-0.213845	-0.00680617	-0.199712	-0.264135	-0.264135	-0.0168753	-0.288055	-0.264135	-0.264135	-0.186827	-0.10802	-0.0540102	0.0974414	-0.264135	0.122404	-0.264135	-0.264135	-0.264135	0.0941752	-0.069379	-0.0579809	-0.264135	-0.0579809	-0.251251	-0.138813	-0.0579809	-0.0355677	-0.0288514	0.0600616	-0.143588	-0.10802	0.0788198	-0.264135	-0.264135	-0.100708	-0.212597	-0.199712	-0.264135	-0.264135	-0.251251	0.0579809	0.0788198	-0.222847	-0.264135	-0.251251	-0.324061	0.0401783	-0.0540102	-0.264135	0.264135	0.143168	0.120305	-0.264135	-0.186827	-0.186827	0.30684	0.0763926	-0.0579809	-0.350188	-0.159835	-0.0540102	-0.264135	-0.148173	-0.199712	-0.186827	-0.264135	-0.264135	-0.264135	-0.199712	-0.251251	-0.186827	-0.264135	0.231849	0.199712	-0.0540102	-0.222847	0.0687203	-0.222847	0.199712	-0.105825	-0.264135	-0.264135	-0.251251	-0.238366	-0.215602	-0.251251	-0.264135	-0.264135	0.114498	-0.264135	-0.290797	-0.251251	-0.264135	0.13474	-0.00219554	-0.10952	0.122404	0.199712	0.18201	-0.135289	-0.264135	-0.264135	0.255341	-0.186827	-0.199712	-0.251251	-0.00763581	-0.251251	-0.251251	-0.199712	-0.251251	-0.199712	0.229214	-0.251251	0.229214	-0.199712	-0.200453	-0.199712	-0.199712	0.10952	-0.264135	-0.199712	-0.251251	0.0905461	-0.199712	-0.199712	-0.199712	-0.199712	0.18684	-0.203965	-0.199712	0.199712	0.294861	-0.264135	-0.199712	-0.251251	-0.264135	0.254581	-0.264135	-0.264135	-0.264135	-0.264135	-0.199712	0.229214	-0.00219554	0.126243	-0.0540102	0.18201	-0.00219554	-0.261049	-0.0178169	-0.199712	0.128	0.0966349	-0.00127264	0.264135	0.18201	-0.264135	0.122404	-0.251251	0.231849	-0.264135	-0.173943	0.264135	-0.0966349	-0.199712	0.0579809	-0.12974	0.0401783	-0.199712	-0.264135	0.130195	-0.251251	-0.199712	-0.0966349	0.330868	-0.215602	-0.186827	0.264135	0.0518147	0.199712	-0.199712	0.00219554	-0.210621	-0.199712	0.0382024	-0.199712	0.0382024	-0.264135	-0.264135	-0.199712	0.0382024	0.117022	0.199712	-0.199712	-0.251251	-0.137002	0.199712	-0.264135	-0.173943	-0.264135	-0.23141	-0.264135	0.127563	0.122404	-0.264135	0.199712	0.199712	0.199712	-0.264135	0.0430048	-0.264135	-0.264135	-0.199712	0.199712	0.122404	-0.10952	-0.173943	-0.0579809	0.114827	-0.264135	-0.264135	0.264135	-0.199712	-0.0579809	-0.199712	0.231849	-0.0966349	-0.135289	-0.135289	0.330868	0.234044	0.122404	0.199712	-0.264135	0.0204185	-0.0504974	0.199712	0.199712	0.212597	-0.186827	0.00966037	-0.0966349	-0.199712	0.0966349	-0.199712	0.199712	-0.264135	-0.173943	-0.199712	-0.199712	0.199712	0.330868	0.0579809	-0.199712	0.057084	-0.264135	-0.173943	-0.199712	0.122404	-0.10952	0.199712	0.199712	-0.10952	-0.264135	-0.0966349	0.122404	0.0147101	-0.186827	-0.173943	0.199712	0.122404	-0.0966349	0.0131732	-0.251251	0.0147101	0.199712	-0.055108	-0.0966349	-0.212597	0.00644232	0.199712	-0.0966349	0.199712	-0.135289	-0.10952	0.199712	0.199712	-0.0966349	0.122404	-0.264135	0.0579809	0.199712	0.199712	-0.0966349	0.0786003	-0.0966349	0.13261	0.199712	-0.0966349	0.199712	-0.0966349	0.128	-0.0966349	0.199712	0.199712	0.199712	0.00644232	0.122404	-0.0837502	0.0579809	-0.186827	0.0579809	0.0579809	-0.199712	0.227019	0.199712	0.122404	-0.199712	-0.10952	0.122404	0.0212967	0.199712	0.122404	-0.0708656	0.122404	0.0579809	-0.019327	0.00644232	-0.199712	-0.186827	-0.199712	0.238216	0.0579809	0.122404	-0.199712	0.0966349	-0.0966349	0.122404	-0.212597	0.199712	-0.00219554	-0.0708656	-0.264135	0.264135	0.264135	-0.186827	0.13261	-0.212597	-0.0966349	-0.0708656	0.122404	0.00644232	-0.0708656	-0.0708656	-0.0708656	-0.10952	-0.212597	0.00644232	-0.10952	-0.0708656	0.122404	-0.264135	-0.0708656	0.122404	-0.199712	-0.0708656	-0.135289	-0.0708656	-0.019327	-0.0579809	0.264135	0.122404	0.199712	0.0322116	0.0322116	-0.019327	0.122404	-0.0966349	-0.0708656	-0.212597	-0.019327	-0.251251	-0.10952	-0.135289	-0.199712	0.122404	-0.212597	0.122404	0.264135	0.264135	-0.0708656	0.00644232	0.264135	0.266538	0.122404	-0.0708656	0.186827	-0.0708656	-0.212597	0.199712	0.186827	0.173943	0.264135	0.0322116	0.0579809	-0.186827	0.0966349	0.264135	0.264135	-0.0708656	-0.0708656	0.186827	0.264135	0.264135	0.264135	0.199712	0.264135	0.122404	0.264135	-0.0708656	0.212597	0.264135	0.264135	0.264135	0.264135	0.264135	0.264135	0.264135	0.264135	0.264135	0.264135	0.212597	0.212597	0.212597	0.173943	0.212597	-0.00644232	0.264135	0.264135	0.212597	0.264135	0.264135	0.264135
9e,11z,13e-Octadecatrienoic Acid	-0.202334	0.338627	0.260781	-0.364286	-0.0427654	0.211443	0.0286038	0.0749534	0.00672582	0.193744	0.100789	0.306371	-0.0167167	0.0971558	-0.026306	0.0666883	0.119062	0.228906	-0.0207208	0.335051	0.0977303	0.0333036	0.159089	-0.262203	0.040081	0.0538613	0.131146	0.257502	0.00575785	-0.00121962	0.159893	0.149777	0.282654	0.316997	0.223371	0.10343	-0.0566525	0.130769	0.0815047	0.0601273	0.132053	0.03114	0.435261	0.0411209	-0.172555	-0.0794447	0.10442	-0.248329	0.332745	-0.0688001	0.128217	0.0833221	0.0514223	-0.13345	0.279774	0.0288138	0.137703	0.117371	0.00797793	0.0447821	0.165324	0.21189	-0.0301022	-0.225459	0.203487	0.290633	0.304354	-0.0669378	-0.00251533	0.0870239	0.00880387	0.0458086	0.251776	-0.0916348	0.0701903	0.227376	0.23739	0.289838	0.232221	-0.097834	0.0217024	0.263399	0.0378983	0.174446	0.00428668	-0.0153993	-0.240687	0.0386997	-0.264904	-0.215959	0.158592	0.146434	0.145125	0.187092	-0.0975943	-0.0153318	0.240679	-0.0853561	-0.0357614	-0.262565	0.0286633	0.00979306	-0.0684545	-0.152344	0.187303	-0.0238554	0.10083	-0.0463934	-0.290673	0.0429402	0.168426	-0.0888066	0.0368938	0.0966349	0.0155091	-0.141832	0.233863	-0.175949	0.0688121	0.126468	0.137445	0.296058	0.0783629	0.115865	-0.153447	-0.0923214	0.342065	0.243976	0.0687223	0.126885	0.0767869	-0.200145	0.0626137	0.0660472	-0.300238	0.354276	-0.0509883	0.212904	0.0663052	0.212381	-0.226309	-0.00385248	0.191435	0.0156726	-0.014971	-0.124314	-0.208424	0.259334	-0.231109	0.0013915	0.278087	0.161338	0.0298615	0.100479	0.0277372	0.276947	0.0169785	0.0277626	0.0566845	-0.14462	0.159498	-0.233746	-0.0982398	-0.217372	0.0116291	0.147153	0.347337	0.0158392	0.0216158	0.230205	0.0240025	0.0104998	-0.324071	-0.144606	-0.038922	-0.000124819	-0.208354	0.139752	0.183992	0.150272	0.106165	-0.0110016	-0.0920482	0.146663	-0.06968	0.324681	-0.214632	0.0635634	-0.219104	-0.133019	0.258251	0.0696346	0.00360126	-0.158637	0.0649667	0.0778448	-0.0687203	0.236387	-0.0115736	0.244815	0.129424	-0.290547	-0.0677839	-0.165721	-0.0537596	-0.0690001	-0.160364	0.211464	-0.136468	-0.0921351	-0.103756	-0.148854	-0.13824	-0.00424955	0.14344	-0.0701525	0.0276608	0.0190365	-0.180237	0.0850019	-0.17535	0.215313	-0.219052	-0.290954	0.196752	0.173943	-0.355794	0.0547219	-0.230541	-0.0551713	0.0541699	-0.0561119	-0.27298	-0.0495588	-0.0997305	0.0810843	-0.0687223	-0.124755	0.0913371	0.0712718	0.23574	-0.0707327	0.10881	-0.199712	-0.257765	-0.0903346	0.360633	-0.136339	-0.180114	-0.271831	-0.0926208	0.0520022	0.113922	-0.0315038	-0.0325446	-0.0916026	-0.0802587	0.104197	-0.187853	0.0565859	-0.0463079	-0.271535	-0.126752	-0.0951757	0.159398	0.0155135	-0.203962	-0.110331	-0.00836289	0.306681	-0.267856	-0.174669	-0.00648227	0.0792589	0.0370713	-0.0669711	-0.0812573	-0.0154675	0.342065	-0.0590012	0.0390128	0.135384	0.0575179	0.342065	0.111314	0.0974414	-0.0355804	-0.123163	-0.0234329	0.0202868	0.0901832	0.00592795	0.0670279	0.235347	0.231335	-0.267856	0.0792589	0.358374	-0.0387495	0.0289685	-0.327545	0.120249	-0.128171	-0.0507169	-0.234946	-0.163854	-0.0664072	0.253031	0.0292143	-0.022614	0.264135	0.145125	0.124559	0.145125	0.0900315	0.232353	0.22761	0.0288332	-0.199712	0.036111	-0.08175	-0.0805241	0.145125	0.0710168	0.149955	0.0687715	-0.043671	0.0254028	-0.0608164	-0.0520022	-0.000219554	0.262292	-0.075266	0.271708	0.0894553	0.0583404	0.125023	0.112321	0.0966349	-0.140265	0.198038	0.0966349	-0.135218	-0.217927	-0.267856	-0.0878746	-0.0700334	0.228336	0.00816548	0.264135	0.303937	0.0476807	-0.19675	0.121294	0.166715	0.0292143	-0.087602	-0.125748	0.0545951	0.228089	0.204119	0.0966349	-0.0838803	-0.180613	0.100708	-0.325158	-0.0649044	0.234044	0.204907	-0.0197786	-0.42699	0.264135	-0.00849897	0.00592795	-0.118853	-0.0180063	-0.148173	-0.00827213	-0.00598802	0.163491	-0.334917	-0.0782071	-0.290838	-0.0154237	-0.00561796	-0.24042	0.00668134	-0.139539	0.183992	0.121756	-0.270382	-0.0266493	-0.0459508	0.0930864	-0.0968232	-0.0929177	0.184903	-0.0834052	-0.22641	0.0270368	0.0450963	0.149376	0.264135	0.0582471	-0.141103	0.0792589	-0.265663	-0.0891672	-0.0462402	-0.337688	-0.00461063	-0.087602	-0.199712	0.173943	-0.187698	0.0792589	0.0493996	0.101267	-0.0455452	0.0499001	-0.0532916	0.244505	0.174157	0.230092	0.0322116	-0.0968232	0.126627	0.0966349	0.051426	0.00351286	-0.294139	0.264135	-0.087602	0.243694	0.101686	-0.221693	-0.0854257	-0.294139	-0.156959	-0.199712	-0.0278017	-0.135289	-0.270281	0.00592795	-0.223008	-0.134899	-0.020044	0.0673198	-0.0851869	-0.150833	-0.231849	0.157489	-0.178478	-0.199712	0.119579	-0.141832	0.0143349	0.0582906	-0.353656	-0.0968232	0.0847894	-0.0433592	-0.199712	0.143528	0.0375612	0.200871	-0.199712	0.212597	0.0685257	0.131952	-0.199712	0.119696	-0.0762026	-0.0226819	-0.126111	0.11406	-0.223008	0.303211	-0.179919	-0.0884802	0.195764	-0.131718	-0.168209	0.302486	-0.135377	-0.0480647	-0.0807958	0.173943	-0.0996188	0.0422068	0.148173	-0.00636318	-0.0518147	0.0916348	0.122072	0.149955	-0.125954	-0.0748265	-0.223008	0.203087	0.160588	-0.16767	0.145125	-0.173943	0.196053	-0.134458	0.149077	0.0215931	-0.0223945	0.17523	-0.179822	0.0963526	0.0685633	-0.028666	-0.217927	0.0176011	-0.0128833	-0.199712	-0.199712	0.196781	-0.157684	0.258573	0.0894027	-0.0114537	-0.110143	-0.0941886	-0.199712	0.0851024	-0.0238222	-0.229214	0.199056	0.145125	0.253856	0.0375612	0.00598802	-0.0709489	0.0903196	-0.13283	-0.223008	-0.097993	0.139297	-0.05011	0.0342504	-0.116803	-0.267856	-0.199712	0.0687715	-0.199712	0.0708656	-0.240132	0.269461	-0.0968232	0.0707287	0.0983929	0.00197598	-0.087602	0.11307	-0.199712	0.0453759	0.0966349	-0.0437307	-0.116803	-0.0437307	0.00219554	0.264135	-0.00680617	0.0912719	-0.267856	0.0901832	0.0342504	0.0756667	-0.161058	0.0792589	0.219052	0.145125	0.159398	0.0426419	-0.0968232	-0.0968232	-0.267856	0.0372246	0.0375437	0.0450963	-0.199712	-0.216189	-0.104992	-0.199712	0.17696	-0.191054	0.192645	-0.138717	-0.0790394	0.207766	0.173943	-0.199712	-0.106877	-0.199712	0.148173	0.203087	-0.223008	-0.199712	-0.199712	0.0322116	0.212597	0.243273	0.148173	0.137441	0.148173	-0.267856	0.0708656	-0.199712	-0.0608164	0.122404	-0.0518147	-0.267856	0.0450963	0.117038	-0.134586	0.0322116	0.0450963	0.148173	-0.286343	-0.267856	-0.199712	-0.199712	-0.116803	-0.199712	-0.13283	0.254944	0.115266	0.223189	-0.267856	-0.267856	0.105425	-0.161058	-0.199712	-0.0442235	-0.0379241	0.173943	0.00592795	0.274541	-0.199712	-0.122404	0.0322116	0.204137	0.0122443	-0.199712	0.0194077	-0.199712	0.0753383	0.0157866	-0.141832	-0.217927	-0.199712	0.122072	-0.199712	0.173943	0.148173	0.425957	-0.267856	-0.199712	-0.141832	0.0322116	0.0322116	-0.199712	-0.199712	-0.00592795	-0.0426419	0.019327	0.0322116	0.173448	0.0439059	0.167959	0.24129	-0.141832	0.00644232	-0.267856	0.224604	-0.199712	-0.199712	-0.199712	-0.141832	0.0708656	0.212597	-0.0217939	0.0322116	-0.141832	-0.210306	0.238976	-0.211211	-0.0329331	0.0579809	-0.267856	0.213644	0.0708656	-0.0974819	0.173943	-0.199712	0.0322116	-0.199712	-0.0450963	0.0322116	-0.222847	0.147523	-0.12295	-0.199712	-0.199712	-0.259299	0.139539	-0.225481	-0.00743966	0.0322116	0.12466	0.094901	-0.0869433	-0.199712	-0.00272183	0.212597	-0.199712	-0.173943	-0.0869433	-0.199712	-0.275979	-0.199712	-0.267856	0.12295	0.00592795	0.173943	-0.199712	-0.199712	0.289058	-0.321866	-0.199712	-0.199712	0.0708656	-0.141832	-0.267856	-0.0255852	-0.199712	0.00644232	-0.199712	-0.199712	-0.199712	0.00671384	0.218456	-0.122404	-0.199712	-0.122404	0.212597	-0.177644	-0.122404	0.0792589	0.0557067	-0.134821	0.24129	-0.141832	-0.131952	-0.199712	-0.199712	0.220468	0.135289	0.173943	-0.199712	-0.199712	0.212597	0.122404	-0.131952	0.0869433	-0.199712	0.212597	-0.0968232	0.180254	-0.267856	-0.199712	0.0579809	0.0375612	0.104337	-0.199712	0.0708656	0.0708656	-0.00272183	-0.0277626	-0.122404	0.17213	-0.00307375	-0.267856	-0.199712	0.148173	0.173943	0.0708656	-0.199712	-0.199712	-0.199712	0.173943	0.212597	0.0708656	-0.199712	-0.12295	-0.173943	-0.267856	0.0869433	-0.126243	0.0869433	-0.173943	0.212967	-0.199712	-0.199712	0.212597	0.0322116	0.0972623	0.212597	-0.199712	-0.199712	0.10978	-0.199712	0.225097	0.212597	-0.199712	0.122491	-0.0329331	-0.0579809	0.00644232	-0.173943	-0.0318353	-0.251251	-0.199712	-0.199712	0.215163	0.0708656	0.173943	0.212597	-0.27473	0.212597	0.212597	0.173943	0.212597	0.173943	-0.116803	0.212597	-0.116803	0.173943	0.278614	0.173943	0.173943	-0.161058	-0.199712	0.173943	0.212597	-0.393939	0.173943	0.173943	0.173943	0.173943	-0.0419348	-0.0263465	0.173943	-0.173943	-0.203965	-0.199712	0.173943	0.212597	-0.199712	-0.120668	-0.199712	-0.199712	-0.199712	-0.199712	0.173943	-0.116803	-0.0329331	-0.342065	-0.267856	-0.0318353	-0.0329331	-0.150833	0.153671	0.173943	0.0941886	0.238366	-0.0843121	0.0579809	-0.0318353	-0.199712	0.00644232	0.212597	-0.12295	-0.199712	0.019327	0.0579809	-0.00644232	0.173943	0.122404	0.126111	0.180254	0.173943	-0.199712	0.0902366	0.212597	0.173943	-0.00644232	-0.0869433	0.0972623	0.0708656	0.0579809	-0.302984	-0.173943	0.173943	0.0509365	0.176419	0.173943	0.167959	0.173943	0.167959	-0.199712	-0.199712	0.173943	0.167959	0.00197598	-0.173943	0.173943	0.212597	-0.265221	-0.173943	-0.199712	0.019327	-0.199712	-0.123609	-0.199712	0.105062	0.00644232	-0.199712	-0.173943	-0.173943	-0.173943	-0.199712	-0.0219561	-0.199712	-0.199712	0.173943	-0.173943	0.00644232	-0.0579809	0.019327	-0.122404	-0.185962	-0.199712	-0.199712	0.0579809	0.173943	-0.122404	0.173943	-0.12295	-0.00644232	-0.251251	-0.251251	-0.0869433	0.128	0.00644232	-0.173943	-0.199712	0.0217358	0.303423	-0.173943	-0.173943	-0.10952	0.0708656	-0.224164	-0.00644232	0.173943	0.238366	0.173943	-0.173943	-0.199712	0.019327	0.173943	0.173943	-0.173943	-0.0869433	0.122404	0.173943	0.0546689	-0.199712	0.019327	0.173943	0.00644232	-0.0579809	-0.173943	-0.173943	-0.0579809	-0.199712	-0.00644232	0.00644232	-0.000219554	0.0708656	0.019327	-0.173943	0.00644232	-0.00644232	-0.0357873	0.212597	-0.000219554	-0.173943	0.0594991	-0.00644232	0.135289	-0.264135	-0.173943	-0.00644232	-0.173943	-0.251251	-0.0579809	-0.173943	-0.173943	-0.00644232	0.00644232	-0.199712	0.122404	-0.173943	-0.173943	-0.00644232	0.170593	-0.00644232	0.224604	-0.173943	-0.00644232	-0.173943	-0.00644232	0.0941886	-0.00644232	-0.173943	-0.173943	-0.173943	-0.264135	0.00644232	0.0837502	0.122404	0.0708656	0.122404	0.122404	0.173943	0.130195	-0.173943	0.00644232	0.173943	-0.0579809	0.00644232	0.350188	-0.173943	0.00644232	0.251251	0.00644232	0.122404	-0.186827	-0.264135	0.173943	0.0708656	0.173943	-0.0717941	0.122404	0.00644232	0.173943	0.238366	-0.00644232	0.00644232	0.135289	-0.173943	-0.0329331	0.251251	-0.199712	0.0579809	0.0579809	0.0708656	0.224604	0.135289	-0.00644232	0.251251	0.00644232	-0.264135	0.251251	0.251251	0.251251	-0.0579809	0.135289	-0.264135	-0.0579809	0.251251	0.00644232	-0.199712	0.251251	0.00644232	0.173943	0.251251	-0.251251	0.251251	-0.186827	-0.122404	0.0579809	0.00644232	-0.173943	-0.225481	-0.225481	-0.186827	0.00644232	-0.00644232	0.251251	0.135289	-0.186827	0.212597	-0.0579809	-0.251251	0.173943	0.00644232	0.135289	0.00644232	0.0579809	0.0579809	0.251251	-0.264135	0.0579809	-0.147321	0.00644232	0.251251	-0.019327	0.251251	0.135289	-0.173943	-0.019327	-0.212597	0.0579809	-0.225481	0.122404	0.0708656	0.238366	0.0579809	0.0579809	0.251251	0.251251	-0.019327	0.0579809	0.0579809	0.0579809	-0.173943	0.0579809	0.00644232	0.0579809	0.251251	-0.10952	0.0579809	0.0579809	0.0579809	0.0579809	0.0579809	0.0579809	0.0579809	0.0579809	0.0579809	0.0579809	-0.10952	-0.10952	-0.10952	-0.212597	-0.10952	-0.0708656	0.0579809	0.0579809	-0.10952	0.0579809	0.0579809	0.0579809
PE(22:4(7Z,10Z,13Z,16Z)/20:5(7Z,9Z,11E,13E,17Z)-3OH(5,6,15))	-0.13913	0.145126	0.0569877	-0.10197	-0.022635	0.376449	0.267482	0.0130459	0.0927839	0.147071	0.211165	0.2041	-0.12308	0.268941	-0.0829824	0.21773	0.0459899	0.0814426	-0.03081	0.352011	0.252402	0.0709019	0.148229	0.102885	0.0503185	0.287599	-0.00905374	0.334501	0.108913	-0.0159363	0.10697	0.470715	0.227546	0.205746	0.0542551	0.274314	-0.0401733	0.249955	0.277774	0.0652692	0.1631	0.13983	-0.00565876	-0.112777	0.209483	0.036074	0.150674	-0.124456	0.176859	0.192173	-0.191593	0.0871057	0.154809	0.0856497	0.117479	0.0172883	-0.0155649	0.111369	0.109001	-0.303807	-0.00878215	0.045363	0.346553	0.00718904	0.205279	0.0240838	0.11647	0.200303	0.157567	0.228674	-0.0099909	-0.165885	0.13547	0.0945381	0.0824492	0.0684956	-0.0444352	0.0133281	-0.0468226	0.0334273	0.0275607	0.214851	0.209638	0.0846291	0.126138	0.0019481	-0.0528144	0.139914	0.0598779	0.0264109	-0.00718904	0.0753038	0.167959	-0.083739	-0.0112291	0.0482997	0.146706	0.0240198	-0.0887782	0.102522	-0.0509475	-0.198928	0.0899347	-0.0867622	0.308785	0.134054	0.133764	0.125727	0.0788931	0.001617	0.049263	0.0900048	0.12681	0.00644232	0.0550351	0.0118559	0.220204	0.0526619	0.0335077	0.182941	-0.167829	-0.109137	0.378593	0.186183	-0.0657091	-0.279242	0.0952864	0.218621	-0.160988	-0.174873	-0.0238153	0.0996188	0.164305	0.0387251	0.0351498	-0.199634	-0.0500119	0.0789626	0.018223	-0.0777474	-0.0906893	0.0921968	-0.00272183	0.270286	0.107509	-0.200562	-0.0738931	-0.0660472	0.136498	0.0968483	0.322778	0.0875441	0.298301	-0.209072	0.283216	-0.061757	0.0632425	0.0215931	0.105301	-0.0778442	0.313797	-0.0195836	0.044899	0.229184	0.0277018	0.0816049	0.15748	0.323062	-0.0652122	0.0351498	0.210465	-0.0725955	0.0569853	-0.204672	0.0434613	0.125443	0.110671	0.159261	0.0186596	0.0136611	-0.0678477	0.340421	-0.0165658	0.15565	0.0163564	0.0155898	0.0564019	-0.209883	0.0306908	-0.128526	-0.124195	0.256711	0.208441	-0.154064	-0.0741859	0.111483	0.0632315	-0.0537308	0.0732996	0.003252	0.0418755	-0.045159	0.128962	0.0721439	0.0565035	0.0295303	-0.076422	0.0199835	-0.211994	0.0605802	0.127466	0.0704328	-0.0890845	0.166119	0.250523	0.0923363	0.216883	0.0961283	0.11231	0.0425633	-0.0671042	-0.0877333	0.147785	0.0977334	0.0934793	0.0579809	-0.231389	-0.00266287	-0.000124819	0.130366	-0.125418	0.128595	0.00413607	0.0487675	0.152404	0.0339515	0.213326	-0.0647076	0.165852	0.115707	-0.0360173	-0.0768079	-0.225097	0.0837502	0.0443367	-0.100148	0.125196	-0.0729625	0.048305	0.114574	-0.0264631	-0.173581	0.0873975	-0.0435971	0.0930836	-0.014912	0.165885	0.0197259	-0.092491	0.0098526	-0.0348246	0.00187265	0.0918717	0.0159191	-0.0532916	-0.155677	-0.0795748	0.222652	-0.0745171	0.0610366	-0.0421543	0.0424742	-0.204119	0.0625728	-0.0513007	0.0560533	0.0810077	-0.00237093	0.0952864	0.0548629	-0.147523	-0.182679	0.0797528	0.0952864	-0.170813	0.0172382	-0.284211	0.207577	-0.0224566	0.0519647	0.00780257	-0.061036	-0.028334	0.122482	0.210335	-0.0421543	0.0625728	0.0553438	-0.124892	-0.0230566	-0.124718	0.0283774	0.179605	-0.0987992	-0.177326	0.208492	-0.0917601	0.150991	-0.176919	0.239094	-0.10952	0.167959	0.275207	0.167959	0.189714	0.195476	0.0365358	-0.139922	0.0837502	0.0594957	-0.000665716	-0.195188	0.167959	-0.202679	0.164007	-0.0553438	-0.0328864	0.232915	0.0298593	0.142754	-0.0353482	0.160171	-0.0515503	-0.0404062	0.158599	0.226015	-0.15333	-0.211395	0.00644232	-0.0560696	-0.129756	0.00644232	0.303842	-0.0734893	-0.0421543	-0.198117	0.0655065	0.117242	-0.0114317	-0.10952	-0.00707675	0.0638143	-0.176413	0.132877	0.255641	-0.0364725	0.148199	0.130466	-0.249063	-0.0408274	0.0583404	0.00644232	0.00239658	-0.0810077	-0.151152	-0.336453	0.0391336	-0.25578	0.1165	0.142442	-0.150452	-0.10952	0.0617976	-0.061036	0.00272183	0.0240564	0.135289	0.0545643	0.298494	-0.0963526	-0.0433592	0.0843766	-0.0208873	0.135547	0.0617976	0.0563237	0.264231	0.00272183	0.235523	0.188895	-0.239556	0.0479688	0.085692	0.0702231	0.146881	0.0441444	0.0821991	-0.0517141	-0.0474083	0.0629649	-0.135289	-0.0303842	-0.10952	-0.278533	-0.0897208	0.0625728	-0.104992	-0.00619416	-0.0424949	0.0578842	0.0950668	0.148199	0.0837502	0.0579809	-0.0603571	0.0625728	0.284103	-0.0422068	-0.300308	0.106514	0.0987884	0.0327704	0.0355804	0.120755	0.173943	0.146881	-0.150966	0.00644232	-0.0350042	-0.0491801	0.0941752	-0.10952	0.148199	0.289058	-0.051434	-0.0439354	-0.277435	0.0941752	0.161676	0.0837502	0.06295	0.148173	-0.259763	-0.061036	-0.0756667	-0.0773126	0.0046133	0.252404	0.106264	0.0748678	0.209893	0.017976	-0.0306827	0.0837502	0.133007	0.0118559	0.0644165	0.092491	-0.162765	0.146881	0.0731766	-0.0139729	0.0837502	0.0419401	-0.19325	0.050263	0.0837502	0.251251	-0.108218	-0.00702572	0.0837502	0.0637756	-0.173869	-0.142442	-0.0872799	-0.0421561	-0.0756667	0.119942	-0.176174	-0.202648	-0.0367328	-0.07604	-0.314099	0.159136	-0.0054087	0.000133143	0.0966037	0.0579809	0.0549809	0.279602	0.10952	0.0714267	0.0478627	0.0393757	0.102751	0.164007	-0.0725631	-0.218222	-0.0756667	0.0667444	0.0520776	-0.187077	0.167959	-0.148173	-0.0453759	0.0847395	-0.0952864	0.136999	-0.117681	0.23163	0.0408274	0.10724	-0.108174	-0.0378852	-0.0734893	0.0368354	0.098893	0.0837502	0.0837502	0.0418379	-0.0611503	0.106877	0.0919479	0.0450195	-0.0945381	0.169276	0.0837502	0.0121575	-0.311269	0.214285	0.131192	0.167959	0.107603	-0.00598802	-0.0361096	0.142442	-0.06295	0.0838696	-0.0756667	-0.0391336	-0.0669834	-0.01209	0.0805762	-0.155444	-0.0421543	0.0837502	-0.0553438	0.0837502	0.122404	-0.166378	0.249864	0.146881	-0.0877267	-0.0475321	-0.350627	0.148199	0.0307375	0.0837502	-0.0920482	0.00644232	-0.000907275	-0.155444	-0.000907275	0.236899	-0.10952	0.038861	0.169298	-0.0421543	0.152241	0.0805762	-0.0564325	-0.122404	0.0625728	-0.236392	0.167959	-0.0532916	-0.00453638	0.146881	0.146881	-0.0421543	-0.185964	-0.148638	-0.135289	0.0837502	-0.277276	-0.125514	0.0837502	0.128	-0.0267254	0.060132	-0.152557	-0.287615	0.0890944	0.0579809	0.0837502	-0.355833	0.0837502	0.10952	0.0667444	-0.0756667	0.0837502	0.0837502	0.173943	0.251251	-0.0265865	0.10952	0.0581818	0.10952	-0.0421543	0.122404	0.0837502	0.0298593	-0.0450963	0.0478627	-0.0421543	-0.135289	0.20704	-0.0702572	0.173943	-0.135289	0.10952	-0.103879	-0.0421543	0.0837502	0.0837502	-0.155444	0.0837502	0.0838696	0.257848	0.0175643	0.118196	-0.0421543	-0.0421543	0.123571	-0.122404	0.0837502	-0.303514	-0.0321175	0.0579809	-0.061036	0.258936	0.0837502	0.212597	0.173943	0.156233	0.0713049	0.0837502	0.0456558	0.0837502	-0.115096	-0.111595	0.0118559	-0.0734893	0.0837502	0.102751	0.0837502	0.0579809	0.10952	0.177326	-0.0421543	0.0837502	0.0118559	0.173943	0.173943	0.0837502	0.0837502	-0.0680617	-0.105788	0.0322116	0.173943	0.130195	-0.135536	-0.13305	0.15259	0.0118559	-0.0708656	-0.0421543	-0.010319	0.0837502	0.0837502	0.0837502	0.0118559	0.122404	0.251251	-0.138558	0.173943	0.0118559	-0.0499001	0.141716	0.0522538	-0.122072	-0.251251	-0.0421543	0.162579	0.122404	-0.229653	0.0579809	0.0837502	0.173943	0.0837502	-0.0579809	0.173943	-0.0601577	-0.0872799	-0.158079	0.0837502	0.0837502	-0.170023	-0.151152	-0.225481	-0.138813	0.173943	-0.133007	-0.018327	-0.284103	0.0837502	-0.260025	0.251251	0.0837502	-0.148173	-0.284103	0.0837502	-0.16708	0.0837502	-0.0421543	0.0559862	-0.061036	0.0579809	0.0837502	0.0837502	0.0277626	-0.0871629	0.0837502	0.0837502	0.122404	0.0118559	-0.0421543	-0.175104	0.0837502	-0.0708656	0.0837502	0.0837502	0.0837502	-0.112684	0.157201	0.212597	0.0837502	0.212597	0.251251	-0.174378	0.212597	0.0625728	-0.0872799	0.026311	0.15259	0.0118559	-0.0950668	0.0837502	0.0837502	-0.117038	-0.019327	0.0579809	0.0837502	0.0837502	0.251251	-0.0450963	-0.0950668	-0.124048	0.0837502	0.251251	0.146881	0.105605	-0.0421543	0.0837502	-0.251251	-0.19325	-0.090909	0.0837502	0.122404	0.122404	-0.260025	-0.14462	0.212597	0.302984	-0.0880411	-0.0421543	0.0837502	0.10952	0.0579809	0.122404	0.0837502	0.0837502	0.0837502	0.0579809	0.251251	0.122404	0.0837502	-0.158079	-0.148173	-0.0421543	-0.124048	-0.0893584	-0.124048	-0.148173	0.0109777	0.0837502	0.0837502	0.251251	0.173943	0.179595	0.251251	0.0837502	0.0837502	0.0161495	0.0837502	0.240846	0.251251	0.0837502	-0.0439059	-0.122072	-0.238366	-0.0708656	-0.148173	-0.136562	-0.212597	0.0837502	0.0837502	-0.104727	0.122404	0.0579809	0.251251	-0.0693587	0.251251	0.251251	0.0579809	0.251251	0.0579809	-0.155444	0.251251	-0.155444	0.0579809	0.151712	0.0579809	0.0579809	-0.122404	0.0837502	0.0579809	0.251251	-0.217565	0.0579809	0.0579809	0.0579809	0.0579809	-0.140075	-0.14293	0.0579809	-0.148173	-0.230092	0.0837502	0.0579809	0.251251	0.0837502	-0.244057	0.0837502	0.0837502	0.0837502	0.0837502	0.0579809	-0.155444	-0.122072	-0.129317	-0.0421543	-0.136562	-0.122072	0.0748678	0.0722221	0.0579809	-0.0825522	0.0966349	-0.213007	-0.251251	-0.136562	0.0837502	-0.0708656	0.251251	-0.158079	0.0837502	0.0322116	-0.251251	0.019327	0.0579809	-0.0450963	-0.0734893	0.105605	0.0579809	0.0837502	-0.0834304	0.251251	0.0579809	0.019327	-0.284103	0.179595	0.122404	-0.251251	-0.257098	-0.148173	0.0579809	-0.0790394	0.131877	0.0579809	-0.13305	0.0579809	-0.13305	0.0837502	0.0837502	0.0579809	-0.13305	-0.350627	-0.148173	0.0579809	0.251251	0.00724528	-0.148173	0.0837502	0.0322116	0.0837502	-0.0588404	0.0837502	-0.111595	-0.0708656	0.0837502	-0.148173	-0.148173	-0.148173	0.0837502	-0.0930864	0.0837502	0.0837502	0.0579809	-0.148173	-0.0708656	-0.238366	0.0322116	0.212597	-0.11307	0.0837502	0.0837502	-0.251251	0.0579809	0.212597	0.0579809	-0.158079	0.019327	-0.212597	-0.212597	-0.284103	-0.215602	-0.0708656	-0.148173	0.0837502	0.132391	0.261049	-0.148173	-0.148173	-0.173943	0.122404	-0.333063	0.019327	0.0579809	0.0966349	0.0579809	-0.148173	0.0837502	0.0322116	0.0579809	0.0579809	-0.148173	-0.284103	-0.0450963	0.0579809	-0.151931	0.0837502	0.0322116	0.0579809	-0.0708656	-0.238366	-0.148173	-0.148173	-0.238366	0.0837502	0.019327	-0.0708656	-0.0353482	0.122404	0.0322116	-0.148173	-0.0708656	0.019327	-0.218456	0.251251	-0.0353482	-0.148173	0.170154	0.019327	-0.019327	-0.0966349	-0.148173	0.019327	-0.148173	-0.212597	-0.238366	-0.148173	-0.148173	0.019327	-0.0708656	0.0837502	-0.0450963	-0.148173	-0.148173	0.019327	0.214724	0.019327	-0.010319	-0.148173	0.019327	-0.148173	0.019327	-0.0825522	0.019327	-0.148173	-0.148173	-0.148173	-0.0966349	-0.0708656	0.199712	-0.0450963	0.122404	-0.0450963	-0.0450963	0.0579809	-0.208576	-0.148173	-0.0708656	0.0579809	-0.238366	-0.0708656	0.228336	-0.148173	-0.0708656	0.225481	-0.0708656	-0.0450963	-0.186827	-0.0966349	0.0579809	0.122404	0.0579809	-0.173448	-0.0450963	-0.0708656	0.0579809	0.0966349	0.019327	-0.0708656	-0.019327	-0.148173	-0.122072	0.225481	0.0837502	-0.251251	-0.251251	0.122404	-0.010319	-0.019327	0.019327	0.225481	-0.0708656	-0.0966349	0.225481	0.225481	0.225481	-0.238366	-0.019327	-0.0966349	-0.238366	0.225481	-0.0708656	0.0837502	0.225481	-0.0708656	0.0579809	0.225481	-0.212597	0.225481	-0.186827	0.212597	-0.251251	-0.0708656	-0.148173	-0.225481	-0.225481	-0.186827	-0.0708656	0.019327	0.225481	-0.019327	-0.186827	0.251251	-0.238366	-0.212597	0.0579809	-0.0708656	-0.019327	-0.0708656	-0.251251	-0.251251	0.225481	-0.0966349	-0.251251	-0.0884802	-0.0708656	0.225481	0.0708656	0.225481	-0.019327	-0.148173	0.0708656	-0.0837502	-0.251251	-0.225481	-0.0450963	0.122404	0.0966349	-0.251251	-0.251251	0.225481	0.225481	0.0708656	-0.251251	-0.251251	-0.251251	-0.148173	-0.251251	-0.0708656	-0.251251	0.225481	-0.173943	-0.251251	-0.251251	-0.251251	-0.251251	-0.251251	-0.251251	-0.251251	-0.251251	-0.251251	-0.251251	-0.173943	-0.173943	-0.173943	-0.0837502	-0.173943	-0.199712	-0.251251	-0.251251	-0.173943	-0.251251	-0.251251	-0.251251
Lipoamide	0.140912	0.0895389	0.0798476	-0.214096	-0.0550106	-0.0457898	-0.146585	-0.109472	-0.0854098	0.12341	0.253638	0.11459	0.164482	-0.0436756	-0.11053	-0.034276	0.0564759	0.132292	0.114778	0.078468	0.00432363	0.0935905	0.235757	-0.146797	0.0232759	-0.250709	0.246981	-0.139931	-0.160814	-0.0218718	0.144915	0.00173391	-0.0247741	-0.0597932	0.276719	0.102776	-0.172335	-0.101891	-0.22927	-0.0899836	-0.0329118	-0.0104658	0.31652	0.0417723	-0.0540172	-0.255879	-0.456673	-0.235158	0.0829799	-0.0446134	0.122625	-0.0515725	-0.123565	-0.225649	0.0259144	0.0185456	-0.0968769	0.116287	-0.211879	0.119206	0.331307	0.129716	-0.050394	-0.109048	-0.151374	0.189199	0.156418	-0.0381894	-0.170234	-0.074727	0.0329403	0.284463	0.158172	-0.158047	0.151229	0.0670364	0.198335	0.0180606	0.0585283	-0.30532	-0.0197052	0.115046	0.0666316	0.130388	-0.312745	-0.296946	0.0747674	-0.163389	-0.0915326	-0.0614458	0.0913788	0.0549809	0.148638	0.114227	-0.028981	-0.163865	-0.0972567	-0.0381743	-0.212984	-0.137361	-0.0317253	0.221086	0.204387	-0.0862305	0.0827566	-0.0827696	0.0362177	0.0274008	-0.30709	0.236531	-0.0928009	-0.131679	-0.129321	0.212597	0.0794951	-0.295739	-0.087819	-0.337433	0.104925	-0.0381791	-0.0771535	-0.0266875	-0.0809896	-0.082284	-0.238727	-0.234221	-0.0889193	-0.191988	0.142058	0.370388	0.0449164	-0.347849	0.1078	0.23698	-0.0659059	0.226072	-0.300506	-0.00101625	0.115266	-0.0226964	-0.0958918	-0.0987635	-0.144257	-0.0605014	-0.119009	-0.0157786	-0.0934793	0.225464	-0.232464	-0.0797793	-0.0648474	0.000692439	-0.0866508	0.0627841	-0.0296853	0.0346607	-0.0724055	0.23317	0.0646476	0.160225	-0.200342	-0.0240753	-0.275146	-0.283923	-0.0744073	-0.0220526	0.0472546	-0.0432681	-0.198008	0.152183	-0.109016	0.0378219	-0.0327532	0.201479	-0.0548578	0.0700236	-0.294348	-0.0948422	0.0403567	0.241496	0.253096	-0.282794	-0.174157	0.0265865	0.0184364	-0.0434287	-0.168291	0.0755309	-0.169104	-0.110435	0.0700236	-0.173072	-0.00100835	0.0324184	-0.0718811	0.0541661	-0.00175643	0.148804	-0.0816089	0.1626	0.163054	-0.0568941	-0.102438	-0.253461	-0.0351623	-0.243301	-0.015447	-0.0116288	-0.208324	-0.0561865	-0.229077	-0.156443	-0.166079	-0.17568	0.1294	0.0998269	-0.129046	-0.0556906	-0.129173	-0.0707725	0.155778	0.270649	-0.185328	-0.0705228	-0.0442172	0.0708656	-0.160978	-0.202644	-0.0790106	-0.296888	0.0457877	-0.287559	-0.321659	-0.00939739	0.00961108	0.183205	0.00174987	-0.0103852	0.235625	-0.115707	0.124867	-0.163597	0.0445423	-0.225481	-0.106515	-0.178777	0.0305433	-0.187466	0.0118578	-0.220634	-0.166602	-0.0707287	0.115548	0.060162	-0.179342	0.160038	-0.199836	-0.0246573	-0.232538	-0.186401	-0.0360727	-0.233506	-0.253386	-0.159304	-0.021953	-0.0165983	0.132309	-0.252199	0.170877	-0.0927407	-0.25073	-0.288729	0.155718	0.0665248	-0.21082	0.119296	-0.131185	0.136498	-0.0889193	0.0523799	-0.165668	0.162342	-0.0857443	-0.0889193	0.0522538	-0.0288514	-0.0266493	0.0453759	0.12107	0.014971	0.260025	-0.0335917	-0.269485	0.0132462	-0.0784664	-0.25073	0.0665248	0.0517147	-0.16004	-0.0394918	-0.123446	-0.0975471	-0.104878	0.0702572	-0.27384	-0.268009	-0.0963697	0.271358	0.167483	-0.275979	0.0322116	0.148638	-0.0801761	0.148638	-0.0796598	0.057188	0.225009	-0.301438	-0.225481	-0.102288	-0.20757	-0.213339	0.148638	0.0133967	0.146442	-0.0194157	-0.0810843	-0.460976	-0.00768438	-0.360558	-0.173008	-0.0659059	-0.0585402	0.0917889	-0.174445	0.181647	0.174378	-0.0542551	0.212597	-0.0542551	-0.106923	0.212597	-0.0634727	-0.319179	-0.25073	0.100257	-0.249111	0.142271	0.12974	0.0322116	0.0361096	0.329443	-0.147208	0.0292915	-0.164965	0.0778442	-0.190573	-0.0996188	-0.0796598	-0.0433678	-0.149092	0.212597	-0.175882	-0.0984823	0.124297	-0.202985	-0.251664	-0.0799176	0.203975	-0.0542551	-0.0963957	0.0322116	-0.222558	-0.0335917	-0.166757	-0.088591	0.161058	-0.125036	0.0774813	-0.119579	-0.172428	-0.271638	0.0459521	-0.18454	-0.142178	-0.260875	0.0925843	0.0168753	-0.16696	0.0288514	0.13123	0.109622	-0.236528	0.054618	-0.19672	-0.272656	0.0350208	0.0520022	-0.0390549	0.119216	0.173943	-0.179442	0.0322116	0.189258	-0.17626	0.0665248	-0.255482	-0.172428	-0.119706	-0.000544365	0.0480823	-0.190573	-0.225481	0.0708656	-0.282483	0.0665248	-0.239972	0.0223278	0.00925421	0.00417347	0.060132	0.177055	0.0854219	0.044789	0.135289	-0.19672	0.375587	0.212597	0.112503	-0.125146	-0.181999	0.0322116	-0.190573	0.0284884	-0.123796	-0.279602	-0.141581	-0.181999	0.0146979	-0.225481	-0.100979	-0.173943	-0.0174418	-0.0335917	-0.317365	-0.163852	-0.0537689	-0.0778442	-0.0974819	-0.205722	-0.133708	0.136649	-0.0790836	-0.225481	-0.168209	-0.295739	-0.239339	-0.139423	-0.353656	-0.19672	-0.162261	-0.151973	-0.225481	-0.146191	-0.111958	0.0829249	-0.225481	-0.161058	-0.153403	-0.0786003	-0.225481	0.236596	-0.174157	-0.0466339	0.0800217	-0.123605	-0.317365	-0.103611	-0.0407662	0.0419348	-0.0597809	-0.153034	-0.247323	0.0756667	0.0728584	0.0217024	-0.105386	0.0708656	-0.223008	0.0508498	-0.00644232	0.0184532	0.010319	-0.143531	-0.0632315	0.146442	-0.0617785	0.295977	-0.317365	0.170813	0.0967155	-0.35777	0.148638	-0.122404	-0.0476807	-0.125023	-0.10824	-0.166757	0.0985797	0.153711	-0.235347	0.199782	0.0287934	-0.105877	-0.319179	0.107603	-0.0393757	-0.225481	-0.225481	0.0367474	-0.0851024	0.112321	0.0868574	-0.132036	-0.220468	-0.00746483	-0.225481	0.162765	-0.0500153	-0.124487	0.267283	0.148638	0.110506	-0.23825	-0.0593358	-0.213573	0.216796	-0.223725	-0.317365	-0.129013	0.0496974	-0.0334067	-0.203526	-0.222408	-0.25073	-0.225481	-0.0194157	-0.225481	-0.0450963	-0.0678477	-0.0734893	-0.19672	-0.112791	-0.0238326	0.0579622	-0.190573	-0.135245	-0.225481	-0.0332756	0.212597	-0.108692	-0.222408	-0.108692	-0.277736	0.0322116	-0.349749	0.00816548	-0.25073	0.0771184	-0.203526	0.000181455	-0.238366	0.0665248	0.0112946	0.148638	-0.021953	-0.1047	-0.19672	-0.19672	-0.25073	0.229074	-0.00307375	0.173943	-0.225481	-0.206167	0.186918	-0.225481	0.0204185	-0.147626	0.0629955	-0.00906753	-0.194086	-0.0716747	0.0708656	-0.225481	-0.131555	-0.225481	-0.00644232	0.170813	-0.317365	-0.225481	-0.225481	0.135289	-0.161058	0.0827551	-0.00644232	0.124487	-0.00644232	-0.25073	-0.0450963	-0.225481	-0.00768438	0.225481	0.010319	-0.25073	0.173943	-0.246597	0.114827	0.135289	0.173943	-0.00644232	-0.0208394	-0.25073	-0.225481	-0.225481	-0.222408	-0.225481	-0.223725	-0.144983	0.0485214	-0.0384972	-0.25073	-0.25073	0.0321175	-0.238366	-0.225481	0.0280898	0.122119	0.0708656	-0.0335917	-0.0832879	-0.225481	0.0450963	0.135289	0.00743966	-0.014261	-0.225481	-0.0246573	-0.225481	0.00705847	-0.0651424	-0.295739	-0.319179	-0.225481	-0.0632315	-0.225481	0.0708656	-0.00644232	0.315038	-0.25073	-0.225481	-0.295739	0.135289	0.135289	-0.225481	-0.225481	-0.0401783	0.0168753	-0.0837502	0.135289	0.0164665	0.180714	-0.0515951	0.0395197	-0.295739	-0.186827	-0.25073	0.00504974	-0.225481	-0.225481	-0.225481	-0.295739	-0.0450963	-0.161058	-0.055996	0.135289	-0.295739	0.170023	0.12466	-0.0524734	0.0858455	-0.148173	-0.25073	0.0389745	-0.0450963	0.104947	0.0708656	-0.225481	0.135289	-0.225481	0.0837502	0.135289	0.0193207	-0.0934493	-0.220212	-0.225481	-0.225481	-0.0778442	-0.157322	-0.251251	0.144983	0.135289	0.0132462	-0.0662311	-0.193207	-0.225481	-0.0259481	-0.161058	-0.225481	-0.122404	-0.193207	-0.225481	0.040837	-0.225481	-0.25073	0.0114168	-0.0335917	0.0708656	-0.225481	-0.225481	0.0480856	-0.0256878	-0.225481	-0.225481	-0.0450963	-0.295739	-0.25073	0.0110688	-0.225481	-0.186827	-0.225481	-0.225481	-0.225481	0.246234	-0.0195403	0.0450963	-0.225481	0.0450963	-0.161058	0.0727635	0.0450963	0.0665248	0.0952639	0.125023	0.0395197	-0.295739	-0.130195	-0.225481	-0.225481	0.109054	0.251251	0.0708656	-0.225481	-0.225481	-0.161058	0.225481	-0.130195	0.218456	-0.225481	-0.161058	-0.19672	-0.0333722	-0.25073	-0.225481	-0.148173	-0.111958	-0.0386499	-0.225481	-0.0450963	-0.0450963	-0.0259481	-0.0448194	0.0450963	-0.0133928	0.0294202	-0.25073	-0.225481	-0.00644232	0.0708656	-0.0450963	-0.225481	-0.225481	-0.225481	0.0708656	-0.161058	-0.0450963	-0.225481	-0.220212	-0.122404	-0.25073	0.218456	-0.128	0.218456	-0.122404	0.209454	-0.225481	-0.225481	-0.161058	0.135289	-0.16752	-0.161058	-0.225481	-0.225481	0.138813	-0.225481	-0.0571095	-0.161058	-0.225481	-0.132354	0.0858455	0.238366	-0.186827	-0.122404	0.079698	0.199712	-0.225481	-0.225481	-0.0893584	-0.0450963	0.0708656	-0.161058	0.0656998	-0.161058	-0.161058	0.0708656	-0.161058	0.0708656	-0.222408	-0.161058	-0.222408	0.0708656	0.284103	0.0708656	0.0708656	-0.238366	-0.225481	0.0708656	-0.161058	0.018327	0.0708656	0.0708656	0.0708656	0.0708656	0.0678421	0.105166	0.0708656	-0.122404	0.0948472	-0.225481	0.0708656	-0.161058	-0.225481	-0.203411	-0.225481	-0.225481	-0.225481	-0.225481	0.0708656	-0.222408	0.0858455	0.0502778	-0.25073	0.079698	0.0858455	-0.205722	-0.0967203	0.0708656	0.0346895	0.019327	-0.280616	-0.148173	0.079698	-0.225481	-0.186827	-0.161058	-0.220212	-0.225481	-0.0837502	-0.148173	-0.0579809	0.0708656	0.225481	0.341317	-0.0333722	0.0708656	-0.225481	0.0206381	-0.161058	0.0708656	-0.0579809	-0.193207	-0.16752	-0.0450963	-0.148173	0.0498387	-0.122404	0.0708656	0.236459	0.123446	0.0708656	-0.0515951	0.0708656	-0.0515951	-0.225481	-0.225481	0.0708656	-0.0515951	0.0579622	-0.122404	0.0708656	-0.161058	0.172569	-0.122404	-0.225481	-0.0837502	-0.225481	0.106484	-0.225481	-0.0459081	-0.186827	-0.225481	-0.122404	-0.122404	-0.122404	-0.225481	0.00272183	-0.225481	-0.225481	0.0708656	-0.122404	-0.186827	0.238366	-0.0837502	0.0450963	-0.139197	-0.225481	-0.225481	-0.148173	0.0708656	0.0450963	0.0708656	-0.220212	-0.0579809	0.199712	0.199712	-0.193207	0.0489605	-0.186827	-0.122404	-0.225481	-0.205283	0.0937495	-0.122404	-0.122404	0.264135	-0.0450963	0.111314	-0.0579809	0.0708656	0.019327	0.0708656	-0.122404	-0.225481	-0.0837502	0.0708656	0.0708656	-0.122404	-0.193207	0.225481	0.0708656	-0.164885	-0.225481	-0.0837502	0.0708656	-0.186827	0.238366	-0.122404	-0.122404	0.238366	-0.225481	-0.0579809	-0.186827	-0.173008	-0.0450963	-0.0837502	-0.122404	-0.186827	-0.0579809	0.0296398	-0.161058	-0.173008	-0.122404	-0.148638	-0.0579809	0.251251	-0.10952	-0.122404	-0.0579809	-0.122404	0.199712	0.238366	-0.122404	-0.122404	-0.0579809	-0.186827	-0.225481	0.225481	-0.122404	-0.122404	-0.0579809	-0.0309571	-0.0579809	0.00504974	-0.122404	-0.0579809	-0.122404	-0.0579809	0.0346895	-0.0579809	-0.122404	-0.122404	-0.122404	-0.10952	-0.186827	0.122404	0.225481	-0.0450963	0.225481	0.225481	0.0708656	0.0616946	-0.122404	-0.186827	0.0708656	0.238366	-0.186827	0.117681	-0.122404	-0.186827	0.148173	-0.186827	0.225481	-0.0322116	-0.10952	0.0708656	-0.0450963	0.0708656	0.0476432	0.225481	-0.186827	0.0708656	0.019327	-0.0579809	-0.186827	0.251251	-0.122404	0.0858455	0.148173	-0.225481	-0.148173	-0.148173	-0.0450963	0.00504974	0.251251	-0.0579809	0.148173	-0.186827	-0.10952	0.148173	0.148173	0.148173	0.238366	0.251251	-0.10952	0.238366	0.148173	-0.186827	-0.225481	0.148173	-0.186827	0.0708656	0.148173	0.199712	0.148173	-0.0322116	0.0450963	-0.148173	-0.186827	-0.122404	-0.251251	-0.251251	-0.0322116	-0.186827	-0.0579809	0.148173	0.251251	-0.0322116	-0.161058	0.238366	0.199712	0.0708656	-0.186827	0.251251	-0.186827	-0.148173	-0.148173	0.148173	-0.10952	-0.148173	0.189255	-0.186827	0.148173	-0.199712	0.148173	0.251251	-0.122404	-0.199712	0.186827	-0.148173	-0.251251	0.225481	-0.0450963	0.019327	-0.148173	-0.148173	0.148173	0.148173	-0.199712	-0.148173	-0.148173	-0.148173	-0.122404	-0.148173	-0.186827	-0.148173	0.148173	0.264135	-0.148173	-0.148173	-0.148173	-0.148173	-0.148173	-0.148173	-0.148173	-0.148173	-0.148173	-0.148173	0.264135	0.264135	0.264135	0.186827	0.264135	0.0579809	-0.148173	-0.148173	0.264135	-0.148173	-0.148173	-0.148173
Galactose 1-Phosphate	-0.041141	0.0989979	0.18322	-0.3345	-0.15384	0.187558	0.0391123	0.0415467	0.0524223	0.276789	0.147466	0.310622	0.0303583	0.0581816	0.0607141	0.13949	0.116502	0.226143	-0.0923983	0.386031	0.159507	-0.0323772	0.25419	-0.136285	0.204897	0.0976987	0.0287331	0.193381	0.0738214	-0.0589913	0.180995	0.185048	0.300332	0.251948	0.0434294	0.119953	-0.0164616	0.142515	0.05265	0.0546483	0.238138	0.0380138	0.33685	0.107637	-0.140285	-0.0334158	0.229723	-0.0822679	0.212788	-0.135353	0.0209999	0.0984318	0.2169	0.0389251	0.404737	-0.0584439	0.121034	0.217962	-0.0803571	-0.121294	-0.0131919	0.221679	-0.0202366	-0.176425	0.185022	0.264158	0.203404	-0.0654997	-0.0559106	-0.0255167	0.100546	0.0439988	0.143159	0.167358	0.0984821	0.253182	0.327188	0.294216	0.0987514	-0.139901	0.0359998	0.294639	0.134652	0.195647	-0.0931622	0.186447	-0.129356	0.0195903	-0.147932	0.0497933	0.265765	0.0543322	0.148849	0.0901677	-0.0882656	0.0285773	0.0218582	-0.00884841	-0.0320139	-0.148823	0.156296	-0.117288	-0.123415	-0.0383397	0.181012	0.109388	0.0350119	-0.00138685	-0.131158	0.138899	0.0536663	0.0275998	0.122396	-0.122578	0.106943	-0.103777	0.294388	-0.0404283	0.084878	0.161058	0.261739	0.154269	0.265848	0.0897399	-0.16569	-0.2452	0.36058	0.105036	-0.0607751	0.0955878	0.0594914	0.0383414	0.0931993	0.0991551	0.00506663	0.258351	-0.105489	0.230101	0.0138515	0.100248	-0.268665	0.185489	0.221508	-0.00223586	-0.207068	-0.313007	-0.11283	0.25959	0.0425112	0.0880677	0.416216	0.190097	0.114055	0.153496	0.12885	0.29837	-0.064097	-0.0659618	0.0305335	0.0216238	0.196934	0.0925696	0.00645644	-0.0829467	0.0299188	0.220127	0.274277	0.075585	-0.174268	0.101866	0.120183	0.0240821	-0.0917994	-0.283585	0.0589979	0.0326241	-0.0442661	0.211957	0.150303	0.136013	-0.157671	0.121819	-0.26817	0.304867	-0.0625834	0.153013	-0.0086504	0.0765428	-0.25193	-0.15612	0.319116	0.080566	0.0353425	-0.30022	0.145986	0.173924	-0.184467	0.213642	-0.0329871	0.189902	-0.019012	-0.165364	-0.135404	-0.0097729	0.132046	-0.13257	0.0016792	0.184177	-0.26462	-0.191799	-0.0360667	-0.161532	-0.274722	0.0225353	0.284245	0.0415455	0.00689676	-0.0564209	-0.0100362	0.212869	-0.398797	0.297971	-0.0694572	-0.111997	0.0325909	0.0709663	-0.0994644	0.0236665	-0.220994	-0.0278412	-0.0495252	0.0821958	-0.0643594	-0.0380392	-0.0547485	-0.115733	-0.0643594	-0.120999	-0.0287177	-0.123997	0.193325	0.066542	0.13987	-0.135481	-0.044333	-0.125807	0.303636	-0.121866	0.0158746	-0.0147417	-0.153346	0.236723	0.0301238	0.0290043	0.160478	-0.045133	0.16662	-0.076387	-0.251618	0.0327331	0.106622	-0.0944871	-0.128176	-0.0816305	0.126489	-0.139059	-0.25126	0.105766	-0.0304992	0.19262	-0.202936	-0.0787766	0.216383	0.206454	-0.0451238	-0.115599	-0.120622	0.135448	0.36058	0.0272928	-0.175716	0.284769	0.0274665	0.36058	0.022866	0.0176262	-0.0907364	-0.0183204	-0.00119504	0.0350364	-0.00490625	-0.0516685	0.0341241	0.347617	0.121089	-0.202936	0.206454	0.174263	-0.101411	0.0423305	-0.190768	0.134096	0.156416	-0.193482	-0.187676	0.0165359	-0.141081	0.159198	-0.216965	0.142473	0.264511	0.148849	0.0371182	0.148849	0.102565	0.163729	0.134806	-0.0122497	-0.135481	0.0256482	-0.0625329	0.0196187	0.148849	-0.0252446	0.14665	-0.0427025	-0.201399	0.0570961	-0.26153	0.00187532	0.104216	0.0961994	-0.161746	0.223984	0.189984	-0.056548	0.0750474	-0.0568761	-0.122578	-0.103395	0.189304	-0.122578	0.0126648	-0.171355	-0.202936	-0.0621329	-0.172866	-0.0312209	-0.113571	0.264511	0.446832	0.0343327	-0.405189	0.0227332	0.132702	0.0774097	-0.127742	0.113571	0.160267	0.192071	0.242781	-0.122578	-0.052133	-0.145746	0.0212604	-0.289856	0.104027	0.306493	0.153866	0.298554	-0.230265	0.264511	0.0307263	-0.0516685	-0.125564	-0.022648	-0.232253	-0.219921	0.164814	0.248038	0.021494	-0.114297	-0.0905922	0.0488808	-0.216671	0.0223595	0.0450835	-0.0630544	0.215922	0.209152	-0.301349	0.134301	-0.108539	0.0590567	-0.13082	0.0546088	0.0703229	-0.036785	-0.315436	-0.0332535	0.251608	0.168705	0.264511	-0.122474	-0.269147	0.206454	-0.061014	-0.117856	-0.065636	-0.0964895	0.232618	-0.127742	-0.135481	0.0709663	-0.19258	0.206454	0.322763	0.198351	-0.0774097	0.0416123	0.0648374	-0.0591024	0.303657	0.120486	0.135481	-0.13082	0.0816441	-0.122578	-0.00201957	-0.120596	-0.0492442	0.264511	-0.127742	0.265119	0.040436	0.0191859	-0.0746346	-0.0492442	-0.0350706	-0.135481	-0.210612	0.212899	-0.047533	-0.0516685	-0.175353	-0.104504	0.0101956	-0.00999421	0.142033	0.00439732	0.0404553	0.144729	-0.2285	-0.135481	0.117568	-0.103777	0.0394317	-0.0903725	-0.277112	-0.13082	-0.207495	-0.0416897	-0.135481	0.0189999	0.0470636	0.0543322	-0.135481	0.238705	-0.102997	0.047491	-0.135481	0.204999	0.0177434	-0.0299826	-0.0176262	0.0622885	-0.175353	0.339258	0.00879956	0.0806908	0.202967	-0.101637	-0.242405	0.0543322	-0.164005	-0.129732	0.134998	0.0709663	-0.124473	-0.0258217	0.0967722	0.0692183	-0.0226462	0.144098	0.156544	0.14665	-0.0939994	-0.188132	-0.175353	0.14753	0.00617824	-0.076148	0.148849	-0.148384	0.0334672	-0.149186	0.183588	0.0103576	-0.0233058	0.0150969	-0.194251	0.232411	0.00310646	-0.0266872	-0.171355	0.107756	-0.241496	-0.135481	-0.135481	-0.108089	-0.302552	-0.0176262	0.0281174	-0.21801	-0.170265	0.250207	-0.135481	0.0394317	-0.255632	0.0518883	0.187709	0.148849	-0.0252581	0.0586933	0.0481539	-0.0416123	-0.0115404	-0.0136317	-0.175353	-0.214346	0.175414	-0.0653153	0.0712365	-0.108394	-0.202936	-0.135481	-0.0427025	-0.135481	-0.0451604	-0.202967	0.15173	-0.13082	0.0321689	0.0360664	-0.0440831	-0.127742	0.0663995	-0.135481	-0.0833794	-0.122578	-0.0259849	-0.108394	-0.0259849	0.0674988	0.264511	-0.0857477	-0.0419757	-0.202936	-0.123201	0.0712365	-0.0597835	-0.232253	0.206454	0.103947	0.148849	0.126489	0.00635995	-0.13082	-0.13082	-0.202936	-0.113665	0.17985	0.251608	-0.135481	-0.150384	0.120993	-0.135481	0.0204475	-0.214346	0.0327373	-0.185352	0.0145111	0.00690509	0.0709663	-0.135481	-0.0423391	-0.135481	0.0967722	0.14753	-0.175353	-0.135481	-0.135481	0.135481	0.238705	0.0482487	0.0967722	-0.195351	0.0967722	-0.202936	-0.0451604	-0.135481	-0.26153	-0.232253	-0.0226462	-0.202936	0.251608	0.144825	-0.201727	0.135481	0.251608	0.0967722	-0.0904059	-0.202936	-0.135481	-0.135481	-0.108394	-0.135481	-0.0136317	0.282927	0.0126423	0.184476	-0.202936	-0.202936	0.317816	-0.232253	-0.135481	0.063328	0.105575	0.0709663	-0.0516685	0.16445	-0.135481	0.199996	0.135481	0.297464	0.0113961	-0.135481	-0.0967781	-0.135481	0.050922	0.101396	-0.103777	-0.171355	-0.135481	0.156544	-0.135481	0.0709663	0.0967722	0.0881398	-0.202936	-0.135481	-0.103777	0.135481	0.135481	-0.135481	-0.135481	-0.0591439	-0.135013	0.122578	0.135481	0.0164899	-0.0762277	0.164679	0.0126423	-0.103777	-0.00645148	-0.202936	0.240313	-0.135481	-0.135481	-0.135481	-0.103777	-0.0451604	0.238705	-0.0666694	0.135481	-0.103777	0.0176262	0.108664	0.0428738	-0.0321004	0.161287	-0.202936	0.39683	-0.0451604	0.161821	0.0709663	-0.135481	0.135481	-0.135481	-0.109675	0.135481	-0.0677187	0.208788	-0.113231	-0.135481	-0.135481	-0.302552	0.128834	-0.187093	0.20479	0.135481	0.231684	-0.00817708	0.00395758	-0.135481	-0.138465	0.238705	-0.135481	-0.148384	0.00395758	-0.135481	-0.167318	-0.135481	-0.202936	0.155665	-0.0516685	0.0709663	-0.135481	-0.135481	0.237862	-0.26153	-0.135481	-0.135481	-0.0451604	-0.103777	-0.202936	-0.165904	-0.135481	-0.00645148	-0.135481	-0.135481	-0.135481	-0.0199884	0.124664	0.199996	-0.135481	0.199996	0.238705	-0.0532419	0.199996	0.206454	-0.00672338	-0.0521516	0.0126423	-0.103777	-0.00505691	-0.135481	-0.135481	0.199702	0.109675	0.0709663	-0.135481	-0.135481	0.238705	-0.232253	-0.00505691	-0.110263	-0.135481	0.238705	-0.13082	0.116969	-0.202936	-0.135481	0.161287	0.0470636	0.268753	-0.135481	-0.0451604	-0.0451604	-0.138465	-0.0339803	0.199996	0.266038	0.029462	-0.202936	-0.135481	0.0967722	0.0709663	-0.0451604	-0.135481	-0.135481	-0.135481	0.0709663	0.238705	-0.0451604	-0.135481	-0.113231	-0.148384	-0.202936	-0.110263	0.00505691	-0.110263	-0.148384	-0.110263	-0.135481	-0.135481	0.238705	0.135481	0.125324	0.238705	-0.135481	-0.135481	-0.119749	-0.135481	0.245012	0.238705	-0.135481	0.130631	-0.0321004	-0.232253	-0.00645148	-0.148384	-0.273843	-0.232253	-0.135481	-0.135481	0.27813	-0.0451604	0.0709663	0.238705	-0.017205	0.238705	0.238705	0.0709663	0.238705	0.0709663	-0.108394	0.238705	-0.108394	0.0709663	0.204255	0.0709663	0.0709663	-0.232253	-0.135481	0.0709663	0.238705	-0.174263	0.0709663	0.0709663	0.0709663	0.0709663	-0.270985	-0.0724458	0.0709663	-0.148384	-0.0771729	-0.135481	0.0709663	0.238705	-0.135481	-0.0365243	-0.135481	-0.135481	-0.135481	-0.135481	0.0709663	-0.108394	-0.0321004	-0.186226	-0.202936	-0.273843	-0.0321004	0.00439732	0.0371978	0.0709663	-0.174683	0.225802	0.12155	0.161287	-0.273843	-0.135481	-0.00645148	0.238705	-0.113231	-0.135481	0.122578	0.161287	0.148384	0.0709663	-0.232253	0.134286	0.116969	0.0709663	-0.135481	-0.166988	0.238705	0.0709663	0.148384	0.00395758	0.125324	-0.0451604	0.161287	-0.270985	-0.148384	0.0709663	0.083549	0.0595803	0.0709663	0.164679	0.0709663	0.164679	-0.135481	-0.135481	0.0709663	0.164679	-0.0440831	-0.148384	0.0709663	0.238705	-0.0157204	-0.148384	-0.135481	0.122578	-0.135481	-0.195351	-0.135481	0.0634178	-0.00645148	-0.135481	-0.148384	-0.148384	-0.148384	-0.135481	-0.142645	-0.135481	-0.135481	0.0709663	-0.148384	-0.00645148	-0.232253	0.122578	0.199996	-0.158303	-0.135481	-0.135481	0.161287	0.0709663	0.199996	0.0709663	-0.113231	0.148384	-0.232253	-0.232253	0.00395758	-0.0440831	-0.00645148	-0.148384	-0.135481	-0.0637611	0.181389	-0.148384	-0.148384	0.0451604	-0.0451604	-0.237785	0.148384	0.0709663	0.225802	0.0709663	-0.148384	-0.135481	0.122578	0.0709663	0.0709663	-0.148384	0.00395758	-0.232253	0.0709663	0.202496	-0.135481	0.122578	0.0709663	-0.00645148	-0.232253	-0.148384	-0.148384	-0.232253	-0.135481	0.148384	-0.00645148	0.104216	-0.0451604	0.122578	-0.148384	-0.00645148	0.148384	-0.166988	0.238705	0.104216	-0.148384	0.0875066	0.148384	0.109675	-0.17419	-0.148384	0.148384	-0.148384	-0.232253	-0.232253	-0.148384	-0.148384	0.148384	-0.00645148	-0.135481	-0.232253	-0.148384	-0.148384	0.148384	0.0149509	0.148384	0.240313	-0.148384	0.148384	-0.148384	0.148384	-0.174683	0.148384	-0.148384	-0.148384	-0.148384	-0.17419	-0.00645148	0.00645148	-0.232253	-0.0451604	-0.232253	-0.232253	0.0709663	-0.0574949	-0.148384	-0.00645148	0.0709663	-0.232253	-0.00645148	0.287145	-0.148384	-0.00645148	0.17419	-0.00645148	-0.232253	-0.0322574	-0.17419	0.0709663	-0.0451604	0.0709663	0.0268236	-0.232253	-0.00645148	0.0709663	0.225802	0.148384	-0.00645148	0.109675	-0.148384	-0.0321004	0.17419	-0.135481	0.161287	0.161287	-0.0451604	0.240313	0.109675	0.148384	0.17419	-0.00645148	-0.17419	0.17419	0.17419	0.17419	-0.232253	0.109675	-0.17419	-0.232253	0.17419	-0.00645148	-0.135481	0.17419	-0.00645148	0.0709663	0.17419	-0.232253	0.17419	-0.0322574	0.199996	0.161287	-0.00645148	-0.148384	-0.187093	-0.187093	-0.0322574	-0.00645148	0.148384	0.17419	0.109675	-0.0322574	0.238705	-0.232253	-0.232253	0.0709663	-0.00645148	0.109675	-0.00645148	0.161287	0.161287	0.17419	-0.17419	0.161287	-0.0109933	-0.00645148	0.17419	-0.161287	0.17419	0.109675	-0.148384	-0.161287	-0.0838692	0.161287	-0.187093	-0.232253	-0.0451604	0.225802	0.161287	0.161287	0.17419	0.17419	-0.161287	0.161287	0.161287	0.161287	-0.148384	0.161287	-0.00645148	0.161287	0.17419	0.0451604	0.161287	0.161287	0.161287	0.161287	0.161287	0.161287	0.161287	0.161287	0.161287	0.161287	0.0451604	0.0451604	0.0451604	-0.0838692	0.0451604	-0.0967722	0.161287	0.161287	0.0451604	0.161287	0.161287	0.161287
Latanoprost Lactone Diol	-0.000567215	-0.288388	-0.0588521	0.094209	-0.251119	0.388605	0.291792	0.389353	-0.0350067	-0.106393	0.013048	-0.27748	0.148025	0.218702	0.00349994	0.0613402	-0.0961907	-0.0397626	-0.176398	-0.276707	-0.0390758	0.330362	-0.0158035	-0.106514	-0.0896268	-0.065853	-0.345107	-0.10692	0.124483	-0.151639	-0.213815	0.0057797	-0.144638	0.111676	0.0194157	0.0895302	0.297692	-0.0987093	-0.00805519	0.0183285	0.111949	0.0266791	-0.33999	0.00789847	0.193228	-0.0648512	0.40479	0.0418466	0.0775305	0.0678855	-0.331926	0.118855	-0.00835341	0.0950057	-0.271542	-0.250942	0.0128432	-0.251247	-0.145736	-0.280641	-0.0412761	0.0986917	0.0175247	0.127411	0.110823	0.0207208	-0.0152314	0.1178	0.125856	-0.137867	-0.135421	-0.387314	0.146986	0.268372	0.00390549	-0.227194	-0.251212	-0.0418194	-0.172392	-0.011058	0.0138469	-0.0132094	0.0760443	-0.207277	-0.154776	-0.111691	0.159239	-0.192818	0.134168	-0.17769	0.105237	-0.171475	-0.229214	-0.0858731	0.201629	-0.212076	0.417228	-0.011581	0.0483487	-0.115224	-0.0220291	-0.535255	-0.0220226	0.26135	0.0382735	0.00927174	-0.11242	0.0359079	-0.00045603	-0.121904	-0.329396	-0.0110509	0.0368938	0.10952	-0.153407	0.0401783	-0.0789758	-0.115818	0.20994	-0.242596	0.0561551	-0.371889	-0.0608516	0.00872006	-0.0623055	0.179978	-0.0469845	0.21406	0.0412016	-0.414185	-0.127832	0.138813	-0.195387	-0.0631118	0.000266287	-0.232102	-0.155894	-0.277131	0.00373241	0.0530228	-0.14839	-0.0401008	-0.123208	-0.0300318	0.00390549	0.0996881	0.155601	-0.0624344	0.108498	-0.0120597	0.0923916	0.0499545	-0.0271373	-0.101977	0.152416	-0.237431	-0.187392	0.106877	-0.184722	-0.305026	-0.111658	0.0311721	0.208632	-0.0439354	-0.147396	-0.0519304	-0.133172	-0.0734013	0.162985	-0.155378	0.122969	0.0547571	0.14739	-0.285902	0.0211512	0.112961	0.00213363	-0.0402741	-0.0581484	-0.133788	-0.418754	0.0585705	-0.0963697	-0.0245894	-0.120167	-0.183896	-0.0204266	-0.484685	0.117072	0.0359446	-0.363848	0.0803551	0.226879	0.0914625	-0.126044	-0.0722554	0.165763	-0.211322	-0.236715	-0.139531	-0.230424	0.199182	0.030081	-0.0626585	0.145629	-0.0848457	0.133332	-0.329107	0.16863	0.00226344	0.203561	0.01398	-0.15892	0.133281	0.141764	0.0154134	0.104885	-0.0763824	0.0233847	-0.0857508	-0.386914	-0.246528	0.161784	0.0590395	-0.166086	-0.199712	0.364003	0.169225	-0.0520496	0.0983864	-0.103625	0.120014	0.236233	0.0301706	-0.0433123	-0.323405	0.282048	-0.167361	-0.00553216	-0.00886216	-0.350192	-0.00922129	0.0633136	0.122404	0.110642	-0.16447	-0.0769945	0.0918689	-0.199836	0.134083	0.166408	0.0854219	-0.0339428	-0.266766	-0.163317	-0.194522	0.331395	-0.162738	-0.0448101	0.156976	-0.116456	0.109334	0.16719	0.159304	-0.194077	-0.219141	0.078156	0.161252	-0.242274	-0.233037	-0.0138319	-0.0345202	-0.0883029	-0.180254	-0.0730192	0.0955969	-0.0675272	-0.12453	-0.0469845	0.300209	0.269098	-0.159268	-0.0299572	-0.0469845	0.0217358	-0.150063	-0.396283	0.152837	-0.0952505	0.0542429	-0.342769	-0.249852	-0.374582	0.145345	-0.0773374	-0.0138319	-0.180254	-0.166757	-0.253673	-0.320309	-0.168465	-0.333552	0.0645585	-0.0232727	-0.0203111	0.225912	-0.306107	-0.394918	-0.128289	0.275979	-0.0579809	-0.229214	0.195827	-0.229214	-0.0520022	-0.229472	-0.322083	-0.356109	0.122404	-0.000318159	-0.015844	-0.339527	-0.229214	-0.270671	-0.231849	-0.236799	-0.161769	0.0687569	-0.0678421	0.23898	-0.129756	-0.231137	-0.263743	-0.188032	-0.0960816	0.164361	-0.273816	-0.228815	0.10952	-0.125748	-0.091993	0.10952	0.127264	-0.0495372	-0.0138319	-0.162701	0.126619	0.0667444	-0.193975	-0.0579809	0.0538921	-0.130077	-0.138931	-0.174018	0.0144762	-0.0328434	0.146881	0.0821991	-0.158888	-0.113772	-0.0946411	0.10952	-0.111574	-0.182111	-0.0771184	-0.11756	0.187714	-0.100995	-0.21476	-0.0375612	0.0177081	-0.0579809	-0.114232	-0.249852	-0.125748	-0.0908958	-0.135289	-0.0357929	0.113772	-0.140628	0.157735	0.0854653	-0.0574761	0.208492	-0.104437	0.0341399	0.280616	0.314099	0.0213717	0.0636907	-0.299769	-0.0998269	0.168336	-0.24188	0.148199	0.246463	-0.0927235	-0.213915	0.0935148	-0.0843766	0.148173	-0.229711	-0.0579809	-0.135547	-0.155102	-0.180254	0.107856	-0.0710168	-0.209305	0.0970784	0.00592795	0.146881	0.122404	-0.199712	0.0989626	-0.180254	0.12295	0.0361566	-0.298856	0.034295	0.0181351	-0.350929	-0.175309	-0.0687203	-0.122404	0.148199	-0.258822	0.10952	-0.253385	-0.314181	0.133369	-0.0579809	0.146881	-0.192161	0.0614843	0.00475366	-0.339476	0.133369	0.00852839	0.122404	-0.0174301	0.173943	-0.062311	-0.249852	-0.0517147	-0.130286	-0.0831986	0.164217	0.125146	0.0131732	0.256219	-0.282366	-0.145059	0.122404	-0.0273997	0.0401783	0.0520776	-0.144665	0.0934493	0.148199	0.0758809	0.0738978	0.122404	-0.242321	-0.258573	-0.276356	0.122404	-0.00644232	-0.357108	-0.195842	0.122404	-0.170823	-0.0289541	-0.229541	0.0669569	-0.203622	-0.0517147	-0.0157866	-0.00993947	0.00504974	-0.286804	-0.132831	0.23317	-0.254581	-0.0789034	-0.180276	0.114607	-0.199712	-0.0226819	0.144482	0.0966349	-0.073972	-0.0318353	-0.0448194	0.165324	-0.231849	-0.163633	-0.418203	-0.0517147	-0.0507169	-0.135184	-0.0849484	-0.229214	-0.148173	-0.31475	-0.0277626	0.012295	0.0738522	-0.230971	-0.209283	0.0419161	-0.240428	-0.332158	-0.199222	-0.0495372	-0.0451823	-0.0016331	0.122404	0.122404	-0.207758	-0.138813	-0.0575212	-0.121855	-0.0434287	-0.174015	0.0981406	0.122404	-0.207766	-0.143272	0.260171	-0.291961	-0.229214	-0.0560696	0.0154237	-0.272001	0.201597	-0.0883029	0.184206	-0.0517147	-0.0505873	-0.311005	-0.195509	-0.10824	-0.155444	-0.0138319	0.122404	-0.236799	0.122404	0.0837502	-0.212186	-0.0778442	0.148199	-0.239844	-0.190794	-0.2459	0.146881	0.0212967	0.122404	-0.355372	0.10952	-0.0640536	-0.155444	-0.0640536	0.0851869	-0.0579809	0.202209	-0.103974	-0.0138319	-0.0176011	-0.10824	-0.24442	-0.238366	-0.180254	0.00381791	-0.229214	-0.194077	-0.0916348	0.148199	0.148199	-0.0138319	-0.411539	0.05906	0.148173	0.122404	0.307501	-0.10881	0.122404	-0.0878215	-0.0257709	-0.175942	0.00493146	-0.164885	-0.177282	-0.199712	0.122404	-0.128652	0.122404	0.0966349	-0.0507169	-0.0517147	0.122404	0.122404	-0.122404	-0.00644232	-0.200834	0.0966349	-0.0961646	0.0966349	-0.0138319	0.0837502	0.122404	-0.0678421	-0.225481	-0.0318353	-0.0138319	0.148173	-0.0361096	-0.0972623	-0.122404	0.148173	0.0966349	-0.0895617	-0.0138319	0.122404	0.122404	-0.155444	0.122404	0.184206	-0.0796588	-0.189255	-0.0294297	-0.0138319	-0.0138319	0.142442	-0.238366	0.122404	-0.342984	-0.259299	-0.199712	-0.249852	-0.0749409	0.122404	0.238366	-0.122404	-0.166757	-0.281042	0.122404	0.00159079	0.122404	-0.165802	-0.176919	0.0401783	-0.0495372	0.122404	0.165324	0.122404	-0.199712	0.0966349	-0.262892	-0.0138319	0.122404	0.0401783	-0.122404	-0.122404	0.122404	0.122404	-0.248096	-0.283614	0.135289	-0.122404	-0.0781612	-0.07604	-0.204844	-0.16225	0.0401783	-0.0708656	-0.0138319	-0.00658661	0.122404	0.122404	0.122404	0.0401783	0.0837502	-0.00644232	0.0575868	-0.122404	0.0401783	0.0622391	-0.120305	0.0711354	-0.230092	-0.0837502	-0.0138319	0.14508	0.0837502	0.293104	-0.199712	0.122404	-0.122404	0.122404	0.225481	-0.122404	-0.0858455	-0.0814733	-0.158079	0.122404	0.122404	-0.160588	-0.209218	0.186827	-0.26692	-0.122404	-0.0662311	0.0640536	-0.16708	0.122404	-0.272364	-0.00644232	0.122404	-0.148173	-0.16708	0.122404	-0.131074	0.122404	-0.0138319	-0.222847	-0.249852	-0.199712	0.122404	0.122404	-0.129015	-0.0588404	0.122404	0.122404	0.0837502	0.0401783	-0.0138319	-0.0328434	0.122404	-0.0708656	0.122404	0.122404	0.122404	-0.342769	0.0838696	0.238366	0.122404	0.238366	-0.00644232	0.189621	0.238366	-0.180254	-0.00308474	0.179459	-0.16225	0.0401783	-0.185084	0.122404	0.122404	-0.273816	-0.173943	-0.199712	0.122404	0.122404	-0.00644232	-0.225481	-0.185084	-0.330868	0.122404	-0.00644232	0.148199	-0.00241509	-0.0138319	0.122404	-0.0837502	-0.258573	-0.195064	0.122404	0.0837502	0.0837502	-0.272364	-0.231718	0.238366	-0.0941886	0.0382024	-0.0138319	0.122404	0.0966349	-0.199712	0.0837502	0.122404	0.122404	0.122404	-0.199712	-0.00644232	0.0837502	0.122404	-0.158079	-0.148173	-0.0138319	-0.330868	-0.183767	-0.330868	-0.148173	-0.303862	0.122404	0.122404	-0.00644232	-0.122404	-0.117242	-0.00644232	0.122404	0.122404	-0.176919	0.122404	-0.223984	-0.00644232	0.122404	-0.123605	-0.230092	-0.264135	-0.0708656	-0.148173	-0.268734	-0.212597	0.122404	0.122404	-0.0349091	0.0837502	-0.199712	-0.00644232	-0.127423	-0.00644232	-0.00644232	-0.199712	-0.00644232	-0.199712	-0.155444	-0.00644232	-0.155444	-0.199712	-0.0695986	-0.199712	-0.199712	-0.238366	0.122404	-0.199712	-0.00644232	0.293776	-0.199712	-0.199712	-0.199712	-0.199712	-0.266099	-0.0854064	-0.199712	-0.148173	-0.284103	0.122404	-0.199712	-0.00644232	0.122404	-0.232081	0.122404	0.122404	0.122404	0.122404	-0.199712	-0.155444	-0.230092	0.161592	-0.0138319	-0.268734	-0.230092	0.0131732	-0.123128	-0.199712	-0.214724	0.0322116	0.0785853	-0.0837502	-0.268734	0.122404	-0.0708656	-0.00644232	-0.158079	0.122404	0.135289	-0.0837502	-0.10952	-0.199712	-0.225481	-0.368172	-0.00241509	-0.199712	0.122404	-0.209454	-0.00644232	-0.199712	-0.10952	-0.16708	-0.117242	0.0837502	-0.0837502	-0.257098	-0.148173	-0.199712	-0.321866	-0.0524962	-0.199712	-0.204844	-0.199712	-0.204844	0.122404	0.122404	-0.199712	-0.204844	-0.2459	-0.148173	-0.199712	-0.00644232	0.0261269	-0.148173	0.122404	0.135289	0.122404	-0.0871629	0.122404	-0.120668	-0.0708656	0.122404	-0.148173	-0.148173	-0.148173	0.122404	-0.130829	0.122404	0.122404	-0.199712	-0.148173	-0.0708656	-0.264135	0.135289	0.238366	-0.221091	0.122404	0.122404	-0.0837502	-0.199712	0.238366	-0.199712	-0.158079	-0.10952	-0.212597	-0.212597	-0.16708	-0.218895	-0.0708656	-0.148173	0.122404	0.0432521	-0.114388	-0.148173	-0.148173	-0.251251	0.0837502	0.0465454	-0.10952	-0.199712	0.0322116	-0.199712	-0.148173	0.122404	0.135289	-0.199712	-0.199712	-0.148173	-0.16708	-0.225481	-0.199712	0.0406175	0.122404	0.135289	-0.199712	-0.0708656	-0.264135	-0.148173	-0.148173	-0.264135	0.122404	-0.10952	-0.0708656	-0.129756	0.0837502	0.135289	-0.148173	-0.0708656	-0.10952	-0.236459	-0.00644232	-0.129756	-0.148173	-0.183327	-0.10952	-0.173943	0.251251	-0.148173	-0.10952	-0.148173	-0.212597	-0.264135	-0.148173	-0.148173	-0.10952	-0.0708656	0.122404	-0.225481	-0.148173	-0.148173	-0.10952	0.0924322	-0.10952	-0.00658661	-0.148173	-0.10952	-0.148173	-0.10952	-0.214724	-0.10952	-0.148173	-0.148173	-0.148173	0.251251	-0.0708656	0.00644232	-0.225481	0.0837502	-0.225481	-0.225481	-0.199712	-0.223725	-0.148173	-0.0708656	-0.199712	-0.264135	-0.0708656	0.0731114	-0.148173	-0.0708656	0.0708656	-0.0708656	-0.225481	0.264135	0.251251	-0.199712	0.0837502	-0.199712	-0.227458	-0.225481	-0.0708656	-0.199712	0.0322116	-0.10952	-0.0708656	-0.173943	-0.148173	-0.230092	0.0708656	0.122404	-0.0837502	-0.0837502	0.0837502	-0.00658661	-0.173943	-0.10952	0.0708656	-0.0708656	0.251251	0.0708656	0.0708656	0.0708656	-0.264135	-0.173943	0.251251	-0.264135	0.0708656	-0.0708656	0.122404	0.0708656	-0.0708656	-0.199712	0.0708656	-0.212597	0.0708656	0.264135	0.238366	-0.0837502	-0.0708656	-0.148173	0.186827	0.186827	0.264135	-0.0708656	-0.10952	0.0708656	-0.173943	0.264135	-0.00644232	-0.264135	-0.212597	-0.199712	-0.0708656	-0.173943	-0.0708656	-0.0837502	-0.0837502	0.0708656	0.251251	-0.0837502	-0.208576	-0.0708656	0.0708656	0.0579809	0.0708656	-0.173943	-0.148173	0.0579809	-0.0322116	-0.0837502	0.186827	-0.225481	0.0837502	0.0322116	-0.0837502	-0.0837502	0.0708656	0.0708656	0.0579809	-0.0837502	-0.0837502	-0.0837502	-0.148173	-0.0837502	-0.0708656	-0.0837502	0.0708656	-0.251251	-0.0837502	-0.0837502	-0.0837502	-0.0837502	-0.0837502	-0.0837502	-0.0837502	-0.0837502	-0.0837502	-0.0837502	-0.251251	-0.251251	-0.251251	-0.0322116	-0.251251	0.019327	-0.0837502	-0.0837502	-0.251251	-0.0837502	-0.0837502	-0.0837502
Protocatechuic Acid	0.374119	-0.13524	-0.347276	0.0753012	-0.0319117	-0.0971716	-0.0119115	0.0324933	-0.365301	-0.535208	-0.112905	-0.459512	-0.0754416	-0.0931043	-0.0515959	-0.413986	-0.307975	-0.0988648	0.003797	-0.401104	-0.45292	-0.138806	-0.3416	-0.0756667	-0.263279	-0.392273	-0.153115	-0.112693	-0.375558	-0.0883004	-0.378577	-0.483183	-0.28805	-0.377726	-0.130466	-0.48052	0.0170531	-0.460589	-0.19497	-0.404636	-0.428016	-0.199193	-0.159187	-0.276284	-0.25033	-0.210377	-0.033039	-0.197479	-0.324324	-0.0818081	-0.0476653	-0.218546	-0.137994	-0.255928	-0.382212	0.0242036	-0.0162454	-0.358281	-0.184327	0.160249	-0.0555471	-0.364329	-0.465453	-0.178513	-0.458519	-0.0104146	-0.181773	-0.363947	-0.386462	-0.129945	0.0256202	-0.0795098	-0.19206	-0.0938123	0.0707327	-0.450466	-0.338691	-0.0679927	-0.257761	-0.165617	-0.0785545	-0.204916	-0.0247701	-0.41447	-0.250178	-0.291102	0.139831	-0.131409	0.0168996	-0.243268	-0.100387	-0.13845	-0.242607	-0.001626	-0.117823	-0.273757	0.00753329	-0.266277	-0.297011	-0.0673198	-0.134471	0.0347209	-0.150253	-0.194883	-0.170142	-0.23556	-0.302877	-0.163515	-0.243611	-0.187302	-0.0837471	0.00852117	-0.262023	-0.0450963	-0.00558327	-0.160713	-0.425786	-0.31096	-0.13969	-0.296683	-0.0165443	-0.155894	-0.191048	-0.287855	-0.117898	0.187897	-0.303423	-0.150581	0.166397	0.0418061	-0.0252162	-0.292324	-0.192422	-0.238335	0.0689682	0.0576081	-0.0180086	0.0574181	-0.109557	-0.0821901	-0.293587	-0.144118	-0.245872	-0.405823	-0.191911	-0.0318309	-0.0936771	-0.291624	-0.367268	-0.36717	-0.363273	-0.225834	-0.265191	0.133432	-0.355203	-0.219367	-0.292137	0.0186899	0.0535412	-0.0970784	-0.21112	-0.222696	-0.0919317	-0.257994	-0.248371	-0.349285	-0.349013	-0.321227	0.10133	-0.350699	-0.0867874	-0.00169352	-0.276672	-0.0830038	-0.0492561	-0.274977	-0.152787	-0.391055	-0.222287	-0.178045	-0.0738978	-0.255133	-0.0520022	-0.149658	0.00463273	-0.100061	-0.365139	-0.228625	-0.175405	0.118239	-0.211319	-0.300462	-0.159752	-0.042276	-0.170988	-0.0612799	-0.190573	-0.1707	-0.353836	-0.184856	-0.0804965	-0.280489	-0.0580279	-0.185786	-0.246949	-0.201815	-0.051219	-0.192271	0.253138	-0.360419	-0.204013	-0.0153115	0.0152716	-0.367682	-0.161671	-0.0445116	0.0798212	-0.410171	-0.104515	-0.419268	0.00825488	-0.130063	-0.132036	-0.208823	-0.181122	-0.0837502	0.0732384	-0.211032	-0.0802587	-0.262892	0.0573132	-0.25256	-0.0951295	-0.125925	-0.201084	-0.192126	-0.157648	-0.270414	-0.118208	-0.181113	-0.198204	-0.0138862	0.0407243	-0.225481	-0.0951974	-0.0840679	-0.307819	-0.227542	-0.427755	-0.3384	0.185435	0.121146	-0.0702229	0.0828244	0.0685515	-0.151916	-0.252509	0.0130445	-0.0889961	-0.221417	-0.00711469	-0.120858	-0.0749635	-0.0619828	-0.133627	0.242791	-0.171565	-0.382961	-0.0555445	-0.148909	-0.151712	-0.191214	0.0845576	-0.116144	0.0293325	-0.0894723	-0.0440612	-0.112111	-0.303423	0.0268402	-0.0295772	0.0717711	-0.247913	-0.303423	-0.0465454	-0.128652	0.106453	-0.290261	0.0180086	-0.163597	-0.10724	-0.0478627	-0.0650308	-0.138087	-0.0658214	-0.151712	-0.116144	-0.115224	-0.0102276	-0.17996	-0.272821	-0.268166	-0.252322	-0.0195403	-0.146211	-0.364906	0.00273696	-0.192375	0.07857	-0.243046	-0.186827	-0.242607	-0.349657	-0.242607	-0.315614	-0.225439	-0.168963	-0.000374458	-0.225481	-0.216189	-0.0556539	-0.0182944	-0.242607	-0.0364447	-0.236899	0.0774813	-0.0664385	-0.289817	0.010319	-0.197205	-0.0757461	-0.148322	-0.19684	-0.150807	-0.189426	-0.0597809	-0.285066	0.148612	-0.0450963	-0.134095	-0.132391	-0.0450963	-0.333908	-0.125023	-0.151712	-0.105449	-0.161236	0.106484	-0.244057	-0.186827	-0.160951	0.123739	0.0671597	-0.358954	-0.359201	0.197605	-0.247218	-0.315187	0.0321232	-0.150426	-0.221405	-0.0450963	-0.210766	-0.285711	0.229178	-0.119787	-0.256436	-0.150394	-0.173219	-0.257485	-0.0692345	-0.186827	-0.236387	-0.0478627	-0.17837	-0.191731	0.0322116	-0.059973	-0.170023	-0.176919	-0.204984	-0.208492	-0.164073	-0.0763926	-0.0707287	-0.103284	-0.179601	-0.00344765	-0.242791	-0.0916348	-0.146787	-0.0237683	-0.0739503	-0.317002	-0.25073	-0.0938209	-0.134821	0.00331316	0.0826662	0.0088913	0.135289	-0.172601	-0.186827	0.0640536	0.00922661	-0.116144	0.0392926	-0.177902	-0.156583	-0.202322	-0.216041	-0.247218	-0.225481	-0.0837502	-0.179055	-0.116144	-0.360068	0.0937768	0.181636	-0.243331	-0.0170215	0.034043	-0.27384	-0.16708	-0.251251	-0.25073	0.198213	-0.0450963	-0.074474	0.0311766	-0.0716747	-0.186827	-0.247218	-0.343857	0.144606	-0.260587	0.0526553	-0.0716747	0.0782071	-0.225481	-0.127773	-0.264135	-0.0802854	-0.0478627	-0.12466	-0.127264	-0.177851	-0.307203	0.075307	-0.241729	-0.0977014	-0.114219	-0.294871	-0.225481	-0.22192	-0.160713	-0.190346	-0.166883	-0.160951	-0.25073	-0.0351566	-0.22976	-0.225481	0.0179743	-0.0513518	-0.094901	-0.225481	-0.238366	0.129937	-0.0568644	-0.225481	-0.142064	0.188562	-0.00272183	0.0887315	-0.0750855	-0.12466	-0.250952	-0.121434	0.112631	-0.173581	-0.128218	0.0843766	-0.0513518	-0.313387	-0.19825	0.0722332	-0.0837502	-0.0157866	-0.0900315	-0.148173	0.125832	-0.187719	-0.152967	0.0759656	-0.236899	-0.136072	0.22408	-0.12466	-0.131074	-0.00489929	-0.121378	-0.242607	0.019327	-0.0269374	-0.126837	-0.122072	-0.233896	-0.0100995	0.185517	-0.201234	-0.236436	-0.0176578	0.157159	-0.125023	-0.208855	-0.070586	-0.225481	-0.225481	0.0178169	0.0132462	0.00925421	0.139513	-0.0536098	-0.000907275	-0.0057084	-0.225481	-0.0782071	-0.0497894	-0.0867238	-0.223371	-0.242607	0.00852839	-0.0386499	-0.105788	-0.0633278	0.125756	0.0193207	-0.12466	-0.103243	-0.0292422	-0.172919	-0.161152	0.018223	-0.151712	-0.225481	0.0774813	-0.225481	-0.122404	-0.212186	-0.258573	-0.25073	-0.10242	0.28719	0.107362	-0.247218	-0.104069	-0.225481	0.0393257	-0.0450963	-0.154055	0.018223	-0.154055	-0.331746	-0.186827	-0.124707	-0.102159	-0.151712	-0.0890944	-0.161152	0.0945381	0.122404	-0.116144	0.228597	-0.242607	-0.133627	-0.082562	-0.25073	-0.25073	-0.151712	0.0464512	0.103629	0.135289	-0.225481	0.110083	-0.0847894	-0.225481	-0.146881	-0.289366	-0.00381791	-0.200281	-0.000658661	0.00453638	-0.0837502	-0.225481	0.1047	-0.225481	-0.148173	-0.131074	-0.12466	-0.225481	-0.225481	-0.251251	-0.238366	0.0585402	-0.148173	0.0858455	-0.148173	-0.151712	-0.122404	-0.225481	0.010319	0.251251	-0.187719	-0.151712	0.135289	-0.0927235	-0.24129	-0.251251	0.135289	-0.148173	-0.0462921	-0.151712	-0.225481	-0.225481	0.018223	-0.225481	0.0193207	-0.0999817	-0.053132	0.024021	-0.151712	-0.151712	-0.0538921	0.122404	-0.225481	0.0263612	-0.1047	-0.0837502	-0.0478627	-0.266195	-0.225481	0.0966349	-0.251251	-0.230629	-0.0851338	-0.225481	-0.155421	-0.225481	0.101267	-0.28434	-0.160713	-0.125023	-0.225481	0.0759656	-0.225481	-0.0837502	-0.148173	0.074474	-0.151712	-0.225481	-0.160713	-0.251251	-0.251251	-0.225481	-0.225481	-0.0443499	0.0887315	0.264135	-0.251251	-0.148199	-0.052019	-0.0748678	0.000878215	-0.160713	0.00644232	-0.151712	-0.140954	-0.225481	-0.225481	-0.225481	-0.160713	-0.122404	-0.238366	0.261527	-0.251251	-0.160713	-0.0252222	-0.142805	0.0843087	-0.00834304	-0.019327	-0.151712	-0.0949704	-0.122404	0.0946277	-0.0837502	-0.225481	-0.251251	-0.225481	0.0708656	-0.251251	-0.106703	0.103248	0.0186621	-0.225481	-0.225481	-0.030303	-0.0564325	-0.0579809	-0.119942	-0.251251	0.133732	0.170386	0.000658661	-0.225481	0.1497	-0.238366	-0.225481	0.019327	0.000658661	-0.225481	0.180693	-0.225481	-0.151712	-0.13788	-0.0478627	-0.0837502	-0.225481	-0.225481	-0.165668	-0.313742	-0.225481	-0.225481	-0.122404	-0.160713	-0.151712	0.15587	-0.225481	0.00644232	-0.225481	-0.225481	-0.225481	0.127926	-0.157201	0.0966349	-0.225481	0.0966349	-0.238366	0.10978	0.0966349	-0.116144	0.0284884	0.171112	0.000878215	-0.160713	-0.0623533	-0.225481	-0.225481	-0.0818362	-0.0322116	-0.0837502	-0.225481	-0.225481	-0.238366	0.251251	-0.0623533	0.0601577	-0.225481	-0.238366	-0.25073	-0.116803	-0.151712	-0.225481	-0.019327	-0.0513518	-0.111958	-0.225481	-0.122404	-0.122404	0.1497	-0.00235892	0.0966349	-0.350627	-0.0658661	-0.151712	-0.225481	-0.148173	-0.0837502	-0.122404	-0.225481	-0.225481	-0.225481	-0.0837502	-0.238366	-0.122404	-0.225481	0.0186621	0.019327	-0.151712	0.0601577	-0.0667444	0.0601577	0.019327	0.114168	-0.225481	-0.225481	-0.238366	-0.251251	-0.0621337	-0.238366	-0.225481	-0.225481	0.050626	-0.225481	-0.16417	-0.238366	-0.225481	-0.0165443	-0.00834304	0.173943	0.00644232	0.019327	0.197598	-0.212597	-0.225481	-0.225481	-0.0843087	-0.122404	-0.0837502	-0.238366	-0.0224302	-0.238366	-0.238366	-0.0837502	-0.238366	-0.0837502	0.018223	-0.238366	0.018223	-0.0837502	-0.149955	-0.0837502	-0.0837502	0.122404	-0.225481	-0.0837502	-0.238366	0.270187	-0.0837502	-0.0837502	-0.0837502	-0.0837502	0.189694	0.31506	-0.0837502	0.019327	0.0726723	-0.225481	-0.0837502	-0.238366	-0.225481	0.0912719	-0.225481	-0.225481	-0.225481	-0.225481	-0.0837502	0.018223	-0.00834304	0.331746	-0.151712	0.197598	-0.00834304	-0.241729	0.181192	-0.0837502	0.188597	-0.0966349	0.0512236	-0.019327	0.197598	-0.225481	0.00644232	-0.238366	0.0186621	-0.225481	0.264135	-0.019327	-0.10952	-0.0837502	0.251251	-0.0237706	-0.116803	-0.0837502	-0.225481	0.180254	-0.238366	-0.0837502	-0.10952	0.000658661	-0.0621337	-0.122404	-0.019327	-0.134367	0.019327	-0.0837502	-0.0028542	-0.223825	-0.0837502	-0.0748678	-0.0837502	-0.0748678	-0.225481	-0.225481	-0.0837502	-0.0748678	0.107362	0.019327	-0.0837502	-0.238366	-0.077722	0.019327	-0.225481	0.264135	-0.225481	-0.238216	-0.225481	0.094901	0.00644232	-0.225481	0.019327	0.019327	0.019327	-0.225481	0.316639	-0.225481	-0.225481	-0.0837502	0.019327	0.00644232	0.173943	0.264135	0.0966349	0.126683	-0.225481	-0.225481	-0.019327	-0.0837502	0.0966349	-0.0837502	0.0186621	-0.10952	-0.212597	-0.212597	0.000658661	0.161372	0.00644232	0.019327	-0.225481	0.0605969	-0.185523	0.019327	0.019327	0.0837502	-0.122404	0.239094	-0.10952	-0.0837502	-0.0966349	-0.0837502	0.019327	-0.225481	0.264135	-0.0837502	-0.0837502	0.019327	0.000658661	0.251251	-0.0837502	0.180034	-0.225481	0.264135	-0.0837502	0.00644232	0.173943	0.019327	0.019327	0.173943	-0.225481	-0.10952	0.00644232	-0.0757461	-0.122404	0.264135	0.019327	0.00644232	-0.10952	0.126243	-0.238366	-0.0757461	0.019327	-0.0338113	-0.10952	-0.0322116	0.225481	0.019327	-0.10952	0.019327	-0.212597	0.173943	0.019327	0.019327	-0.10952	0.00644232	-0.225481	0.251251	0.019327	0.019327	-0.10952	0.0210772	-0.10952	-0.140954	0.019327	-0.10952	0.019327	-0.10952	0.188597	-0.10952	0.019327	0.019327	0.019327	0.225481	0.00644232	-0.135289	0.251251	-0.122404	0.251251	0.251251	-0.0837502	0.170593	0.019327	0.00644232	-0.0837502	0.173943	0.00644232	-0.192329	0.019327	0.00644232	-0.173943	0.00644232	0.251251	-0.00644232	0.225481	-0.0837502	-0.122404	-0.0837502	0.0632315	0.251251	0.00644232	-0.0837502	-0.0966349	-0.10952	0.00644232	-0.0322116	0.019327	-0.00834304	-0.173943	-0.225481	-0.019327	-0.019327	-0.122404	-0.140954	-0.0322116	-0.10952	-0.173943	0.00644232	0.225481	-0.173943	-0.173943	-0.173943	0.173943	-0.0322116	0.225481	0.173943	-0.173943	0.00644232	-0.225481	-0.173943	0.00644232	-0.0837502	-0.173943	-0.212597	-0.173943	-0.00644232	0.0966349	-0.019327	0.00644232	0.019327	-0.0579809	-0.0579809	-0.00644232	0.00644232	-0.10952	-0.173943	-0.0322116	-0.00644232	-0.238366	0.173943	-0.212597	-0.0837502	0.00644232	-0.0322116	0.00644232	-0.019327	-0.019327	-0.173943	0.225481	-0.019327	0.138758	0.00644232	-0.173943	0.212597	-0.173943	-0.0322116	0.019327	0.212597	0.238366	-0.019327	-0.0579809	0.251251	-0.122404	-0.0966349	-0.019327	-0.019327	-0.173943	-0.173943	0.212597	-0.019327	-0.019327	-0.019327	0.019327	-0.019327	0.00644232	-0.019327	-0.173943	0.0837502	-0.019327	-0.019327	-0.019327	-0.019327	-0.019327	-0.019327	-0.019327	-0.019327	-0.019327	-0.019327	0.0837502	0.0837502	0.0837502	0.238366	0.0837502	0.186827	-0.019327	-0.019327	0.0837502	-0.019327	-0.019327	-0.019327
PGP(a-13:0/a-13:0)	0.340572	-0.0927802	-0.0557717	-0.186271	-0.0615043	0.234784	-0.0326554	0.151933	-0.236295	-0.352403	-0.336453	-0.149685	-0.157379	-0.0472409	-0.281463	-0.464063	-0.302691	-0.160801	-0.257328	-0.13811	-0.374443	-0.253707	-0.264284	-0.00671384	-0.341026	-0.0896333	-0.241389	0.178633	-0.275647	-0.0092691	-0.218059	-0.537429	0.052737	-0.270047	-0.283977	-0.354605	-0.15725	-0.295067	-0.352783	-0.212726	-0.209387	-0.464183	0.0241193	-0.286706	-0.382788	-0.0263996	0.0118288	-0.350945	-0.38468	-0.369712	-0.0728294	-0.389961	-0.0347155	-0.288249	-0.011382	-0.172359	-0.143146	-0.209567	-0.172453	0.00118568	-0.297056	-0.322907	-0.550645	-0.430736	-0.364226	0.0733364	-0.17776	-0.397289	-0.250095	-0.395628	0.0366993	-0.371836	-0.323007	0.0898202	0.00390549	-0.235038	-0.207519	0.118794	-0.148035	-0.0739453	-0.457747	-0.124304	-0.119557	-0.463461	-0.22993	0.0698532	0.172283	0.0490763	-0.132452	-0.1078	-0.105064	0.0473598	-0.266538	-0.239632	-0.242912	-0.0833946	-0.0325477	-0.118555	-0.0446809	-0.00925421	-0.167642	-0.276283	-0.470503	-0.327109	-0.304269	-0.324704	-0.399747	-0.517054	-0.168822	-0.345229	-0.214627	-0.039011	-0.360439	-0.264135	-0.335617	-0.134147	-0.345497	-0.249884	-0.280639	-0.223507	0.239096	-0.072794	0.0911461	-0.0938798	-0.191266	0.152965	0.0360068	-0.426388	-0.0326113	0.00450542	-0.0961368	-0.118853	-0.579064	-0.365461	0.122891	-0.0268095	-0.0994815	-0.00497963	-0.31506	0.148927	-0.234231	-0.225107	0.128289	-0.453191	-0.0919959	-0.174659	-0.234935	-0.0254028	-0.296817	-0.311974	0.034567	-0.0612314	-0.28007	0.0038694	-0.457896	0.104659	-0.3658	-0.0854653	-0.0742871	0.0865541	-0.113738	-0.142745	-0.161043	-0.209881	-0.279382	0.0217478	-0.226214	-0.324607	-0.147662	-0.141664	-0.350106	0.246238	-0.305564	-0.221816	-0.292543	-0.249763	-0.12607	-0.00531193	-0.225108	-0.25256	-0.380725	-0.26582	-0.128349	-0.308179	-0.310015	0.0321341	-0.39522	0.0163707	-0.164429	-0.202425	0.0625344	-0.168919	-0.233218	-0.189734	-0.100115	-0.432211	-0.360068	0.000720252	-0.322578	0.00111788	-0.312765	-0.252409	-0.389427	-0.196184	-0.414325	-0.203255	0.0941048	0.0118546	0.172976	-0.43165	-0.098337	-0.169092	-0.0349975	-0.289935	-0.328477	-0.4588	-0.143949	-0.139877	-0.218575	-0.0385691	0.0194389	-0.144961	-0.216348	-0.262744	-0.238298	-0.212597	-0.0643002	-0.0346172	-0.234286	-0.139873	0.0809929	-0.23856	-0.110083	-0.175583	-0.235534	-0.337518	-0.431742	-0.0982597	-0.367494	-0.0947378	-0.123348	-0.0284233	0.124559	-0.238366	-0.297176	0.0334616	-0.138876	-0.192392	-0.30019	-0.231748	0.0937798	0.156295	-0.13384	-0.3252	-0.200708	-0.293181	-0.0470568	-0.187873	-0.000374458	-0.0479316	0.217061	-0.148804	0.0119421	-0.109853	0.151285	-0.0987221	-0.460068	-0.27043	-0.042813	-0.200584	-0.053132	0.0384972	0.268654	-0.0616946	0.083504	-0.141132	-0.230541	-0.0330801	0.0360068	-0.336272	0.0208673	0.0413836	-0.0392773	0.0360068	-0.0360068	-0.0680456	0.0609333	-0.306395	0.0320033	-0.0980712	-0.287243	-0.0342504	-0.0171002	-0.00562511	-0.141014	-0.053132	-0.0616946	0.00489929	0.0727454	-0.0370088	-0.224302	-0.0503698	-0.209165	-0.0720136	-0.0240564	-0.256759	0.16004	-0.154184	-0.19579	0.0177839	0.264135	-0.266538	-0.192645	-0.266538	-0.154278	-0.0862862	-0.129235	0.0363224	-0.238366	-0.205213	-0.248578	0.18424	-0.266538	0.00273696	-0.268295	-0.098893	-0.165231	-0.0859178	-0.206161	-0.387063	-0.0869433	-0.360552	-0.256004	-0.115333	-0.191443	-0.27528	-0.074578	0.133369	-0.264135	-0.114135	0.234044	-0.264135	-0.113901	-0.0154237	-0.053132	-0.0786877	0.0507276	-0.0270051	-0.354745	0.264135	0.184903	-0.187121	0.0156075	-0.252573	-0.37495	0.0165124	-0.303423	-0.228452	0.228032	-0.0390128	0.142178	-0.264135	-0.23127	-0.298443	0.16458	0.0822441	0.147785	0.351067	0.154846	-0.0538921	-0.155112	0.264135	-0.198645	-0.0342504	-0.175467	-0.0185825	-0.0966349	-0.226529	-0.287243	0.0934493	-0.0854219	-0.225549	-0.25857	-0.318454	-0.141601	-0.158023	-0.276639	-0.181999	-0.264705	-0.272727	-0.243589	-0.0554594	-0.0188545	-0.377971	-0.30518	-0.0292414	-0.230992	0.0675596	-0.0798455	-0.129015	0.251251	-0.0412016	0.264135	-0.101433	-0.0324522	-0.0616946	0.0992656	-0.169835	-0.173869	-0.340228	-0.10824	-0.303423	-0.238366	-0.212597	-0.0341399	-0.0616946	-0.16225	-0.0298184	0.0858282	-0.260388	-0.157648	-0.313705	-0.161192	-0.191012	-0.161058	-0.30518	0.0752446	-0.264135	-0.472917	-0.077722	-0.12974	0.264135	-0.303423	-0.35293	-0.195804	0.0753383	0.179601	-0.12974	-0.101796	-0.238366	-0.17214	-0.00644232	0.00572516	-0.0342504	-0.0121575	-0.082085	-0.1244	-0.180548	-0.0586209	-0.296178	-0.269173	-0.343134	-0.312733	-0.238366	-0.0713118	-0.134147	-0.124297	-0.267987	0.0168753	-0.30518	-0.15208	-0.0502736	-0.238366	-0.0218355	0.0981672	-0.326801	-0.238366	-0.225481	-0.0645315	-0.115266	-0.238366	-0.260828	0.0280898	0.0553438	0.158047	0.00763581	-0.0121575	0.082562	-0.109046	0.305619	-0.100691	-0.0871756	0.191435	-0.29051	-0.404062	-0.220885	-0.0520343	-0.212597	0.0894573	-0.239556	-0.0579809	-0.16242	-0.278175	-0.106151	-0.218017	-0.268295	-0.103852	-0.0579173	-0.0121575	-0.146003	-0.160588	0.0949704	-0.266538	0.173943	-0.0603571	-0.0350208	0.115046	-0.0371983	0.0129537	0.195922	-0.160225	-0.285429	-0.233847	-0.189138	-0.0154237	-0.17837	-0.283614	-0.238366	-0.238366	-0.211576	-0.0702231	-0.147886	-0.182941	-0.214439	0.123571	-0.220652	-0.238366	-0.158047	0.122949	-0.26566	-0.309018	-0.266538	-0.152604	0.119942	-0.136636	-0.399745	-0.0177182	-0.350188	-0.0121575	-0.255004	-0.0606452	-0.219052	-0.0436912	0.164007	-0.053132	-0.238366	-0.098893	-0.238366	-0.186827	-0.162057	-0.369261	-0.30518	0.173581	0.0318212	0.0886997	-0.303423	-0.00197598	-0.238366	-0.0877267	-0.264135	-0.196879	0.164007	-0.196879	-0.332185	0.264135	-0.0261269	0.231355	-0.053132	-0.0981672	-0.0436912	-0.0981672	0.0966349	-0.0616946	0.33184	-0.266538	0.151285	0.215024	-0.30518	-0.30518	-0.053132	-0.157011	0.224604	0.251251	-0.238366	0.312273	-0.147626	-0.238366	-0.286298	-0.298433	-0.0069995	-0.107856	0.286737	-0.133732	-0.212597	-0.238366	0.195427	-0.238366	-0.0579809	-0.146003	-0.0121575	-0.238366	-0.238366	-0.161058	-0.225481	0.166883	-0.0579809	-0.168398	-0.0579809	-0.053132	-0.186827	-0.238366	-0.206161	-0.0450963	-0.278175	-0.053132	0.251251	-0.173652	-0.276857	-0.161058	0.251251	-0.0579809	-0.0652226	-0.053132	-0.238366	-0.238366	0.164007	-0.238366	-0.350188	-0.108329	-0.241729	-0.151285	-0.053132	-0.053132	0.123208	0.0966349	-0.238366	0.205848	0.017964	-0.212597	-0.0342504	-0.370713	-0.238366	-0.135289	-0.161058	-0.326075	-0.0174301	-0.238366	-0.294138	-0.238366	0.14794	-0.130829	-0.134147	-0.0154237	-0.238366	-0.218017	-0.238366	-0.212597	-0.0579809	-0.0243445	-0.053132	-0.238366	-0.134147	-0.161058	-0.161058	-0.238366	-0.238366	-0.0210772	-0.0205044	-0.251251	-0.161058	-0.28542	0.00588594	0.00175643	-0.19672	-0.134147	0.0579809	-0.053132	0.256658	-0.238366	-0.238366	-0.238366	-0.134147	-0.186827	-0.225481	-0.0804942	-0.161058	-0.134147	0.0622391	-0.128289	0.0223945	0.0239314	0.225481	-0.053132	0.0916298	-0.186827	0.242607	-0.212597	-0.238366	-0.161058	-0.238366	-0.0322116	-0.161058	-0.0711354	-0.154418	0.167959	-0.238366	-0.238366	-0.106514	0.0371983	0.10952	0.117038	-0.161058	-0.116313	0.00743966	0.284981	-0.238366	0.208129	-0.225481	-0.238366	0.173943	0.284981	-0.238366	0.266977	-0.238366	-0.053132	-0.277296	-0.0342504	-0.212597	-0.238366	-0.238366	0.0753038	-0.314181	-0.238366	-0.238366	-0.186827	-0.134147	-0.053132	0.0535292	-0.238366	0.0579809	-0.238366	-0.238366	-0.238366	-0.0509889	-0.150394	-0.135289	-0.238366	-0.135289	-0.225481	0.0658682	-0.135289	-0.0616946	-0.0749409	0.308292	-0.19672	-0.134147	0.00592795	-0.238366	-0.238366	-0.0923606	-0.148173	-0.212597	-0.238366	-0.238366	-0.225481	-0.0450963	0.00592795	-0.232288	-0.238366	-0.225481	-0.30518	0.137002	-0.053132	-0.238366	0.225481	0.0981672	0.0771184	-0.238366	-0.186827	-0.186827	0.208129	0.05861	-0.135289	-0.27554	-0.0972623	-0.053132	-0.238366	-0.0579809	-0.212597	-0.186827	-0.238366	-0.238366	-0.238366	-0.212597	-0.225481	-0.186827	-0.238366	0.167959	0.173943	-0.053132	-0.232288	-0.00592795	-0.232288	0.173943	-0.187279	-0.238366	-0.238366	-0.225481	-0.161058	-0.151712	-0.225481	-0.238366	-0.238366	0.162402	-0.238366	-0.228279	-0.225481	-0.238366	0.222393	0.0239314	-0.10952	0.0579809	0.173943	0.0884802	-0.199712	-0.238366	-0.238366	0.143369	-0.186827	-0.212597	-0.225481	-0.0523371	-0.225481	-0.225481	-0.212597	-0.225481	-0.212597	0.164007	-0.225481	0.164007	-0.212597	-0.00439108	-0.212597	-0.212597	0.0966349	-0.238366	-0.212597	-0.225481	0.277808	-0.212597	-0.212597	-0.212597	-0.212597	0.095945	-0.26061	-0.212597	0.173943	0.230971	-0.238366	-0.212597	-0.225481	-0.238366	0.252041	-0.238366	-0.238366	-0.238366	-0.238366	-0.212597	0.164007	0.0239314	0.276418	-0.053132	0.0884802	0.0239314	-0.296178	-0.165761	-0.212597	0.00746483	-0.019327	-0.0609274	0.225481	0.0884802	-0.238366	0.0579809	-0.225481	0.167959	-0.238366	-0.251251	0.225481	-0.173943	-0.212597	-0.0450963	-0.13591	0.137002	-0.212597	-0.238366	0.0109777	-0.225481	-0.212597	-0.173943	0.284981	-0.151712	-0.186827	0.225481	-0.0120755	0.173943	-0.212597	-0.0522538	-0.0127264	-0.212597	0.00175643	-0.212597	0.00175643	-0.238366	-0.238366	-0.212597	0.00175643	0.0886997	0.173943	-0.212597	-0.225481	-0.238655	0.173943	-0.238366	-0.251251	-0.238366	-0.276418	-0.238366	0.107603	0.0579809	-0.238366	0.173943	0.173943	0.173943	-0.238366	-0.0782071	-0.238366	-0.238366	-0.212597	0.173943	0.0579809	-0.10952	-0.251251	-0.135289	0.140954	-0.238366	-0.238366	0.225481	-0.212597	-0.135289	-0.212597	0.167959	-0.173943	-0.199712	-0.199712	0.284981	0.133708	0.0579809	0.173943	-0.238366	0.0371046	-0.10319	0.173943	0.173943	0.148173	-0.186827	-0.0537907	-0.173943	-0.212597	-0.019327	-0.212597	0.173943	-0.238366	-0.251251	-0.212597	-0.212597	0.173943	0.284981	-0.0450963	-0.212597	-0.026566	-0.238366	-0.251251	-0.212597	0.0579809	-0.10952	0.173943	0.173943	-0.10952	-0.238366	-0.173943	0.0579809	-0.0869433	-0.186827	-0.251251	0.173943	0.0579809	-0.173943	-0.0340308	-0.225481	-0.0869433	0.173943	-0.0384219	-0.173943	-0.148173	0.186827	0.173943	-0.173943	0.173943	-0.199712	-0.10952	0.173943	0.173943	-0.173943	0.0579809	-0.238366	-0.0450963	0.173943	0.173943	-0.173943	0.184645	-0.173943	0.256658	0.173943	-0.173943	0.173943	-0.173943	0.00746483	-0.173943	0.173943	0.173943	0.173943	0.186827	0.0579809	0.161058	-0.0450963	-0.186827	-0.0450963	-0.0450963	-0.212597	0.124487	0.173943	0.0579809	-0.212597	-0.10952	0.0579809	0.0803567	0.173943	0.0579809	0.135289	0.0579809	-0.0450963	0.0837502	0.186827	-0.212597	-0.186827	-0.212597	0.146003	-0.0450963	0.0579809	-0.212597	-0.019327	-0.173943	0.0579809	-0.148173	0.173943	0.0239314	0.135289	-0.238366	0.225481	0.225481	-0.186827	0.256658	-0.148173	-0.173943	0.135289	0.0579809	0.186827	0.135289	0.135289	0.135289	-0.10952	-0.148173	0.186827	-0.10952	0.135289	0.0579809	-0.238366	0.135289	0.0579809	-0.212597	0.135289	-0.199712	0.135289	0.0837502	-0.135289	0.225481	0.0579809	0.173943	0.10952	0.10952	0.0837502	0.0579809	-0.173943	0.135289	-0.148173	0.0837502	-0.225481	-0.10952	-0.199712	-0.212597	0.0579809	-0.148173	0.0579809	0.225481	0.225481	0.135289	0.186827	0.225481	0.136562	0.0579809	0.135289	0.122404	0.135289	-0.148173	0.173943	0.122404	0.199712	0.225481	0.10952	-0.0450963	-0.186827	-0.019327	0.225481	0.225481	0.135289	0.135289	0.122404	0.225481	0.225481	0.225481	0.173943	0.225481	0.0579809	0.225481	0.135289	0.148173	0.225481	0.225481	0.225481	0.225481	0.225481	0.225481	0.225481	0.225481	0.225481	0.225481	0.148173	0.148173	0.148173	0.199712	0.148173	-0.0837502	0.225481	0.225481	0.148173	0.225481	0.225481	0.225481
(2r,3s,5r)-5-(4,5-Dihydroimidazo[2,1-F]Purin-3-Yl)-2-(Hydroxymethyl)Oxolan-3-Ol	0.00980472	0.0696054	0.239056	-0.300544	-0.148612	-0.198963	-0.245442	-0.223726	0.042948	0.171704	0.258165	0.323918	0.291459	-0.134106	0.116853	-0.0908354	0.169345	0.244828	0.162512	0.145332	0.116738	0.076412	0.291028	-0.208855	0.0620047	-0.187397	0.158307	-0.0141476	-0.0827995	0.00845602	0.188352	-0.0261738	0.0661461	-0.0698296	0.213935	0.207432	-0.0889551	0.0538414	-0.0310948	0.0783728	0.0321822	-0.128163	0.436652	0.181665	-0.230573	-0.124291	-0.237473	-0.259082	0.255132	0.0307924	0.189463	-0.0543691	-0.0502289	-0.33639	0.239124	0.115569	-0.0727215	0.228239	0.0233772	0.0473359	0.239972	0.194281	-0.125692	-0.182151	-0.0559407	0.453579	0.0526258	-0.0608138	-0.0702495	0.0522616	0.105152	0.0800091	0.204069	-0.368535	0.377748	0.183598	0.271621	0.157909	0.134911	-0.187227	-0.0119829	0.265882	0.0887596	0.256609	-0.170646	0.0299636	0.0502691	-0.181591	0.0426352	-0.0256923	0.168639	0.152967	0.0847478	0.269916	-0.145153	0.0194085	-0.151632	-0.0585912	-0.0624365	-0.200145	0.0718709	0.16213	0.0692139	-0.186552	0.131078	-0.0326442	0.153273	-0.0756737	-0.269514	0.313607	0.097594	0.10971	-0.0816106	0.173943	0.106791	-0.203087	0.0345847	-0.256691	0.159364	0.163216	0.165602	0.232594	-0.0206633	0.110299	-0.160822	-0.162946	0.234044	-0.180861	-0.0208394	0.409574	0.198227	-0.293776	0.141307	0.131304	0.0206372	0.313644	-0.0772419	0.0440036	0.104947	0.186207	-0.172156	-0.169246	0.274179	-0.0385248	-0.0847274	-0.00884697	-0.0612314	0.225464	-0.201755	-0.0892415	0.0876489	-0.0697385	-0.000733441	0.195092	-0.0412811	0.26227	0.00664765	0.238976	0.0696769	0.274904	-0.0787564	-0.127653	-0.200098	-0.208441	-0.0112509	0.107011	0.0589896	-0.0376664	-0.113551	0.0937329	-0.0209283	0.0879501	-0.0471327	0.178423	-0.114351	-0.112961	-0.300378	0.110681	-0.0445877	0.109401	0.0505617	-0.0721916	-0.0283779	0.0817566	-0.0156	0.213485	-0.217579	0.206722	-0.185669	0.0671597	0.413526	0.017964	0.0292422	-0.0272355	0.139009	0.0732716	0.0239314	0.244453	-0.10535	0.224998	-0.0344985	-0.0671623	-0.185771	-0.255833	-0.142275	-0.114808	-0.0604669	0.208303	-0.26917	0.00479316	-0.127466	-0.0110509	0.0254527	-0.191326	-0.0286042	-0.112215	0.0543055	0.0733082	0.0132036	0.0650308	0.0701665	0.260717	-0.0456558	-0.0994809	0.0469869	0.00644232	-0.310739	-0.0993249	-0.0535474	-0.105301	0.128562	-0.14982	-0.258186	-0.160745	0.106221	0.00199715	-0.00795397	-0.010252	0.147336	0.0121075	0.238994	0.0269045	0.251505	-0.148173	-0.0564527	-0.128053	0.206167	-0.117432	-0.0355735	-0.19474	-0.256808	0.239268	-0.0120934	0.0318086	0.103173	0.0564527	-0.209322	-0.0291115	-0.112712	-0.085478	0.167383	-0.105877	-0.098966	-0.0231448	0.227325	0.15405	-0.109489	-0.23271	0.222802	0.125443	-0.0140514	-0.296842	0.297752	0.200014	0.19684	-0.0499287	-0.0113585	0.143046	0.234044	-0.132309	-0.153692	0.344312	0.0541893	0.234044	0.257976	0.0916348	0.181071	-0.0940649	0.117382	-0.080388	0.046271	0.0992383	0.03108	0.199782	0.144852	-0.0140514	0.200014	0.31047	-0.0306827	0.165653	-0.0795397	0.133374	-0.106888	0.221969	-0.134687	-0.272001	-0.0491212	0.377774	0.00489929	-0.277296	0.264135	0.0847478	-0.062041	0.0847478	0.139009	-0.0779312	0.251021	0.0498029	-0.148173	-0.0629955	-0.0878746	0.148804	0.0847478	0.13872	0.0812349	0.0125204	0.0311555	-0.305624	0.0309571	-0.242725	-0.11812	0.00359487	0.0378202	0.185328	-0.0641024	0.177326	0.105788	0.148975	0.173943	0.0956268	0.0990188	0.173943	-0.0889254	-0.0956268	-0.0140514	0.30623	-0.208103	0.293983	-0.114861	0.264135	0.344583	0.234082	-0.207036	0.0354161	-0.0367474	0.251315	-0.174326	-0.128652	0.214779	0.120668	0.101267	0.173943	-0.0553876	-0.11371	0.188169	-0.199645	-0.264708	0.324061	0.133543	0.0295772	-0.058583	0.264135	0.0182944	0.0992383	-0.0117946	0.0508498	0.0966349	-0.0976748	0.030303	0.0684085	-0.311869	-0.225186	0.0350042	-0.122845	0.000432151	-0.0707287	0.0997428	-0.0143349	-0.0143201	0.0295772	-0.00821087	0.191443	-0.113692	-0.0219561	-0.176082	-0.262721	0.0208673	0.269518	-0.0519647	0.0636907	0.251251	0.192804	0.264135	0.186354	0.0171806	0.200014	-0.0987884	-0.0522903	0.00129645	-0.126837	-0.0432521	-0.174326	-0.148173	0.00644232	-0.143042	0.200014	-0.115266	0.162633	0.136273	0.0150608	0.119787	0.115014	0.200086	0.0186621	0.10952	-0.176082	0.352679	0.173943	-0.0776431	-0.170154	0.0110688	0.264135	-0.174326	0.105788	-0.122141	-0.174445	0.110878	0.0110688	0.0052622	-0.148173	0.0384614	-0.212597	0.0573847	0.0992383	-0.0880057	-0.00143172	-0.00652226	-0.07857	-0.0614751	-0.131074	-0.0770634	0.0793807	-0.10386	-0.148173	0.122482	-0.203087	-0.262565	0.054546	-0.160588	-0.176082	-0.122491	-0.145635	-0.148173	0.0752259	0.189258	0.0128833	-0.148173	0.0579809	-0.0345749	-0.0897975	-0.148173	0.143528	-0.00734657	0.086917	-0.00961712	-0.0776308	-0.0880057	0.219016	-0.0733216	0.278614	0.247334	0.00588594	-0.227	0.150789	-0.111515	-0.0528579	-0.0676226	0.00644232	0.122482	0.0399019	0.019327	0.0439059	0.00395197	-0.0832879	-0.0443499	0.0812349	0.0370138	0.264423	-0.0880057	0.126683	0.111958	0.00429515	0.0847478	0.135289	0.274128	-0.208855	0.144686	-0.102885	0.212528	0.106533	-0.0727635	0.144983	-0.10372	0.0724573	-0.0956268	0.0680456	-0.0364725	-0.148173	-0.148173	-0.0143172	0.100708	-0.0444565	0.0644272	-0.0995838	-0.0600616	0.0105386	-0.148173	0.0709489	-0.0204351	-0.0704768	0.162402	0.0847478	-0.0426419	0.152967	0.0611503	-0.196153	0.105301	-0.16708	-0.0880057	-0.223825	0.287957	0.0703131	0.137002	-0.00461063	-0.0140514	-0.148173	0.0125204	-0.148173	-0.0966349	-0.0537308	-0.0205044	-0.176082	0.0796598	0.0384784	0.105386	-0.174326	-0.0803567	-0.148173	0.0929125	0.173943	-0.0811104	-0.00461063	-0.0811104	-0.0680617	0.264135	-0.239094	-0.0901832	-0.0140514	0.0952639	0.137002	0.0284884	-0.238366	0.200014	0.241005	0.0847478	0.227325	0.0651424	-0.176082	-0.176082	-0.0140514	0.1244	0.089578	0.251251	-0.148173	-0.14683	0.138399	-0.148173	-0.0627924	-0.254845	0.0773126	-0.211576	0.23141	0.0778442	0.00644232	-0.148173	0.15587	-0.148173	0.019327	0.126683	-0.0880057	-0.148173	-0.148173	0.10952	0.0579809	0.170628	0.019327	0.0687203	0.019327	-0.0140514	-0.0966349	-0.148173	0.0309571	0.199712	0.00395197	-0.0140514	0.251251	-0.110143	-0.14776	0.10952	0.251251	0.019327	-0.0297479	-0.0140514	-0.148173	-0.148173	-0.00461063	-0.148173	-0.16708	0.151152	0.0109777	-0.0561551	-0.0140514	-0.0140514	0.205589	-0.238366	-0.148173	0.265485	0.114861	0.00644232	0.0992383	-0.0146979	-0.148173	0.0450963	0.10952	0.107603	0.0741859	-0.148173	-0.236869	-0.148173	-0.0159896	0.0763926	-0.203087	-0.0956268	-0.148173	-0.0443499	-0.148173	0.00644232	0.019327	0.334053	-0.0140514	-0.148173	-0.203087	0.10952	0.10952	-0.148173	-0.148173	0.103629	0.177282	-0.0837502	0.10952	-0.0663052	-0.0270435	0.135245	0.18201	-0.203087	-0.135289	-0.0140514	0.220212	-0.148173	-0.148173	-0.148173	-0.203087	-0.0966349	0.0579809	-0.0267254	0.10952	-0.203087	0.183814	0.0782071	0.127561	0.21165	0.186827	-0.0140514	0.0914707	-0.0966349	0.179595	0.00644232	-0.148173	0.10952	-0.148173	0.0322116	0.10952	0.0489605	0.0571583	0.00461063	-0.148173	-0.148173	-0.0371983	0.0252222	-0.264135	0.305389	0.10952	0.148612	-0.268735	0.229653	-0.148173	0.307203	0.0579809	-0.148173	0.135289	0.229653	-0.148173	0.247657	-0.148173	-0.0140514	-0.0177839	0.0992383	0.00644232	-0.148173	-0.148173	0.181636	-0.185084	-0.148173	-0.148173	-0.0966349	-0.203087	-0.0140514	0.0401016	-0.148173	-0.135289	-0.148173	-0.148173	-0.148173	0.225186	-0.183327	0.0450963	-0.148173	0.0450963	0.0579809	-0.0524405	0.0450963	0.200014	0.0390128	0.0364725	0.18201	-0.203087	0.0766243	-0.148173	-0.148173	0.2045	0.161058	0.00644232	-0.148173	-0.148173	0.0579809	0.199712	0.0766243	-0.0267856	-0.148173	0.0579809	-0.176082	-0.0136123	-0.0140514	-0.148173	0.186827	0.189258	0.273453	-0.148173	-0.0966349	-0.0966349	0.307203	0.0945381	0.0450963	0.120755	0.000219554	-0.0140514	-0.148173	0.019327	0.00644232	-0.0966349	-0.148173	-0.148173	-0.148173	0.00644232	0.0579809	-0.0966349	-0.148173	0.00461063	0.135289	-0.0140514	-0.0267856	0.0709159	-0.0267856	0.135289	0.144247	-0.148173	-0.148173	0.0579809	0.10952	0.100995	0.0579809	-0.148173	-0.148173	0.268735	-0.148173	0.06395	0.0579809	-0.148173	0.122173	0.21165	-0.0450963	-0.135289	0.135289	0.240851	-0.10952	-0.148173	-0.148173	0.0125146	-0.0966349	0.00644232	0.0579809	0.116764	0.0579809	0.0579809	0.00644232	0.0579809	0.00644232	-0.00461063	0.0579809	-0.00461063	0.00644232	0.202209	0.00644232	0.00644232	-0.238366	-0.148173	0.00644232	0.0579809	-0.0397387	0.00644232	0.00644232	0.00644232	0.00644232	0.238655	-0.0928713	0.00644232	0.135289	0.256658	-0.148173	0.00644232	0.0579809	-0.148173	0.241517	-0.148173	-0.148173	-0.148173	-0.148173	0.00644232	-0.00461063	0.21165	-0.0355677	-0.0140514	0.240851	0.21165	-0.131074	-0.113424	0.00644232	0.0518147	-0.161058	-0.113106	0.186827	0.240851	-0.148173	-0.135289	0.0579809	0.00461063	-0.148173	-0.0837502	0.186827	-0.0322116	0.00644232	0.199712	0.226274	-0.0136123	0.00644232	-0.148173	0.0403979	0.0579809	0.00644232	-0.0322116	0.229653	0.100995	-0.0966349	0.186827	0.022614	0.135289	0.00644232	0.16225	0.0816078	0.00644232	0.135245	0.00644232	0.135245	-0.148173	-0.148173	0.00644232	0.135245	0.105386	0.135289	0.00644232	0.0579809	-0.0434717	0.135289	-0.148173	-0.0837502	-0.148173	-0.147321	-0.148173	0.0716747	-0.135289	-0.148173	0.135289	0.135289	0.135289	-0.148173	0.140628	-0.148173	-0.148173	0.00644232	0.135289	-0.135289	-0.0450963	-0.0837502	0.0450963	0.15764	-0.148173	-0.148173	0.186827	0.00644232	0.0450963	0.00644232	0.00461063	-0.0322116	-0.10952	-0.10952	0.229653	0.276418	-0.135289	0.135289	-0.148173	-0.0689399	-0.00395197	0.135289	0.135289	0.225481	-0.0966349	0.00241509	-0.0322116	0.00644232	-0.161058	0.00644232	0.135289	-0.148173	-0.0837502	0.00644232	0.00644232	0.135289	0.229653	0.199712	0.00644232	0.0691594	-0.148173	-0.0837502	0.00644232	-0.135289	-0.0450963	0.135289	0.135289	-0.0450963	-0.148173	-0.0322116	-0.135289	-0.11812	-0.0966349	-0.0837502	0.135289	-0.135289	-0.0322116	-0.130635	0.0579809	-0.11812	0.135289	-0.0878215	-0.0322116	0.161058	-0.251251	0.135289	-0.0322116	0.135289	-0.10952	-0.0450963	0.135289	0.135289	-0.0322116	-0.135289	-0.148173	0.199712	0.135289	0.135289	-0.0322116	-0.0678421	-0.0322116	0.220212	0.135289	-0.0322116	0.135289	-0.0322116	0.0518147	-0.0322116	0.135289	0.135289	0.135289	-0.251251	-0.135289	-0.019327	0.199712	-0.0966349	0.199712	0.199712	0.00644232	0.276857	0.135289	-0.135289	0.00644232	-0.0450963	-0.135289	-0.032494	0.135289	-0.135289	0.122404	-0.135289	0.199712	-0.00644232	-0.251251	0.00644232	-0.0966349	0.00644232	0.0584013	0.199712	-0.135289	0.00644232	-0.161058	-0.0322116	-0.135289	0.161058	0.135289	0.21165	0.122404	-0.148173	0.186827	0.186827	-0.0966349	0.220212	0.161058	-0.0322116	0.122404	-0.135289	-0.251251	0.122404	0.122404	0.122404	-0.0450963	0.161058	-0.251251	-0.0450963	0.122404	-0.135289	-0.148173	0.122404	-0.135289	0.00644232	0.122404	-0.10952	0.122404	-0.00644232	0.0450963	0.186827	-0.135289	0.135289	-0.264135	-0.264135	-0.00644232	-0.135289	-0.0322116	0.122404	0.161058	-0.00644232	0.0579809	-0.0450963	-0.10952	0.00644232	-0.135289	0.161058	-0.135289	0.186827	0.186827	0.122404	-0.251251	0.186827	0.115046	-0.135289	0.122404	-0.225481	0.122404	0.161058	0.135289	-0.225481	0.212597	0.186827	-0.264135	0.199712	-0.0966349	-0.161058	0.186827	0.186827	0.122404	0.122404	-0.225481	0.186827	0.186827	0.186827	0.135289	0.186827	-0.135289	0.186827	0.122404	0.225481	0.186827	0.186827	0.186827	0.186827	0.186827	0.186827	0.186827	0.186827	0.186827	0.186827	0.225481	0.225481	0.225481	0.212597	0.225481	-0.0708656	0.186827	0.186827	0.225481	0.186827	0.186827	0.186827
Isopalmitic Acid	-0.206871	0.0457824	0.362192	0.0641546	0.175793	0.0286085	0.00656349	0.010615	0.266845	0.379143	0.212364	0.274821	0.0619297	0.0174216	-0.137852	0.145774	0.360736	0.292093	-0.106208	0.313061	0.266841	0.196499	0.25002	0.158047	0.045586	0.267477	0.260162	0.270024	0.191144	0.0725266	0.172126	-0.0237793	0.299006	0.22718	0.0840137	0.201709	-0.144952	0.378929	0.137978	0.4053	0.376135	0.107231	0.237482	0.210165	0.164719	0.0858396	0.0844331	-0.0278422	0.334892	0.0941048	0.117432	0.221671	-0.00260366	0.183802	0.166868	-0.0321666	0.266986	0.314517	0.0985181	0.100965	0.103629	0.275448	0.226312	-0.0556934	0.189808	0.340754	0.01815	-0.034447	0.128282	-0.244518	0.0479761	0.0058665	0.155211	-0.14716	0.219684	0.174477	0.0645655	0.190747	0.0096956	0.00160384	-0.215426	0.132659	0.0634941	0.122733	0.0464238	0.225794	-0.0693587	-0.0145443	-0.0561892	0.191075	-0.143001	0.274904	0.312425	0.247457	0.115511	0.28776	0.110971	0.306853	0.291509	0.155144	0.194179	0.0315554	0.0123674	0.130542	0.0744019	0.040757	0.0297468	0.0948641	0.150581	0.0986367	0.0338184	0.0814837	0.0261733	0.135289	-0.0213582	-0.240851	0.0463173	0.0700582	0.172839	0.242596	-0.111356	0.0746382	0.177301	0.174587	0.12168	-0.140489	0.0779416	0.0250816	-0.163534	0.207145	-0.126957	-0.165668	-0.128461	0.0689827	0.307028	0.0885921	-0.0808219	-0.120222	-0.0493996	0.334555	0.195449	0.0160228	0.127563	0.181417	0.0188765	0.148757	-0.340185	0.0716923	-0.110982	-0.0163269	0.156783	0.0924901	-0.0763827	0.086999	0.00510216	0.141014	0.0776158	0.119942	-0.0698865	0.162402	0.282975	0.0921688	0.0794082	0.00993947	-0.0781891	0.199388	0.113474	0.0802585	-0.0777987	0.0113172	0.150163	0.215754	0.0476653	-0.0897434	-0.156461	0.230541	0.108073	-0.03361	0.0502289	0.103756	0.0447997	-0.128981	-0.0318351	0.0146038	-0.109956	0.0558369	0.0555889	0.0391767	0.00436988	-0.214367	0.124195	0.204365	0.0638143	0.0229673	-0.0606452	-0.0592474	-0.0403979	0.0468164	-0.0473826	0.0131096	0.0313524	0.0730298	-0.050406	0.0560916	-0.0660563	0.025785	0.228453	0.188432	-0.140815	-0.0965289	0.200851	0.0672374	-0.055996	0.0734978	-0.0418061	0.0695763	0.102401	-0.058883	0.192009	0.0782616	0.12116	0.0982566	0.0863802	0.0590395	0.104954	0.251251	-0.134711	0.138336	-0.024839	-0.0787955	0.0457877	0.0504669	0.0418379	0.285977	0.0126067	0.126486	0.112787	-0.176282	0.0459508	-0.01036	0.176615	-0.196251	-0.0326113	-0.199712	-0.088274	-0.0792201	0.0849484	-0.00319544	0.0800091	-0.0396101	-0.227061	-0.0424949	0.139836	-0.0168698	-0.222075	0.16563	0.232289	-0.0827213	0.0168506	0.138602	0.230791	0.26779	0.213658	0.202884	0.162897	0.0143201	0.0999119	-0.000314332	0.165385	-0.0730192	-0.0698181	0.388949	0.0375971	-0.0744287	-0.0238405	0.225412	0.151905	0.00169352	0.0779416	-0.00591195	0.29305	0.0691698	-0.0632431	0.0779416	-0.0223945	0.213573	0.0557475	-0.0246326	0.0438283	0.240621	0.282525	0.26061	-0.0527985	0.00816548	0.0470798	-0.0698181	-0.0744287	0.134821	0.125468	-0.0841861	-0.281412	-0.10807	0.152528	0.175643	-0.00446556	-0.0640536	0.140449	0.265565	0.0266739	0.155005	0.173943	0.312425	-0.0450195	0.312425	-0.04019	0.359118	0.156548	-0.0385691	-0.199712	-0.17976	-0.139002	0.0609333	0.312425	0.109046	0.314621	-0.142805	-0.0376795	0.0380477	-0.0608164	-0.0808122	-0.250291	0.0113172	-0.188851	0.0556778	-0.107606	0.178478	0.114861	-0.102159	0.135289	-0.0408274	0.0329331	0.135289	-0.05011	-0.142079	-0.0698181	-0.0552545	0.00838803	0.238655	0.0408274	0.173943	0.114861	0.187121	-0.037127	0.0648408	-0.0165443	0.122119	-0.106484	-0.07857	0.0836933	0.0538921	-0.094353	0.135289	-0.160438	-0.261996	0.0408274	-0.0278389	0.114537	0.00592795	0.188398	-0.0241335	-0.173353	0.173943	-0.151685	0.26061	0.0865541	-0.0684239	-0.0450963	-0.0901981	0.272727	-0.0941752	0.0615095	-0.17329	-0.0378852	-0.191072	0.193172	-0.0903196	0.136331	0.344583	-0.144937	0.0375612	-0.150245	0.267213	0.212367	-0.0368354	-0.114827	-0.0409832	-0.0277626	0.0237683	0.141574	0.216476	0.0837502	0.0736538	0.173943	0.00489929	-0.0623592	-0.0744287	0.224461	-0.0868624	0.01138	-0.124297	0.0469845	-0.106484	-0.199712	0.251251	0.125756	-0.0744287	-0.00702572	0.138144	-0.143168	-0.11849	0.214916	0.171488	-0.0822527	0.170813	0.186827	-0.114827	0.22637	0.135289	-0.083117	0.36907	0.0789329	0.173943	-0.106484	0.215387	-0.019273	0.185969	0.1244	0.0789329	0.026311	-0.199712	0.0177182	0.0579809	0.0908037	0.26061	-0.135184	-0.118196	-0.0774717	-0.0357466	0.0801371	-0.294861	0.020199	-0.122014	-0.0234802	-0.199712	0.0157866	-0.240851	-0.236436	-0.060787	0.0607874	-0.114827	0.0462921	-0.0177182	-0.199712	-0.055787	0.122482	0.131918	-0.199712	-0.0708656	-0.0498029	0.089578	-0.199712	-0.171755	-0.071593	-0.0154237	-0.17837	0.0822441	-0.135184	-0.0952639	0.158888	0.13788	0.0707287	-0.114696	0.1047	0.182725	-0.211098	-0.263091	0.067403	0.251251	0.0535292	0.13267	-0.00644232	0.0163852	-0.141832	-0.205951	-0.0902366	0.314621	-0.0943986	0.0456681	-0.135184	-0.000219554	-0.0513518	-0.211098	0.312425	0.10952	0.121146	-0.0292143	-0.126243	-0.149337	0.0812349	-0.040083	-0.0353837	-0.000181455	-0.0262481	-0.0666953	-0.142079	0.173652	-0.0281255	-0.199712	-0.199712	0.155262	0.00998003	0.0596987	0.26264	-0.0991065	0.221557	0.0261269	-0.199712	0.15841	0.11053	0.0351286	0.268009	0.312425	0.062602	-0.114135	0.0916348	-0.166031	0.116249	-0.231849	-0.135184	-0.13999	-0.171852	0.0774717	0.02459	-0.022614	-0.0698181	-0.199712	-0.142805	-0.199712	0.0450963	-0.221982	0.142442	-0.114827	0.0577642	-0.222216	-0.104947	-0.106484	-0.0992383	-0.199712	0.0641024	0.135289	-0.200145	-0.022614	-0.200145	-0.195842	0.173943	-0.042813	0.229541	-0.0698181	0.00308474	0.02459	-0.126111	0.264135	-0.0744287	0.102765	0.312425	0.162897	0.0353837	-0.114827	-0.114827	-0.0698181	0.209826	-0.0331526	0.0837502	-0.199712	0.149376	-0.0814487	-0.199712	0.215602	-0.27648	-0.0636318	0.0579049	-0.0509365	-0.0477227	0.251251	-0.199712	-0.177282	-0.199712	-0.00644232	-0.000219554	-0.135184	-0.199712	-0.199712	0.186827	-0.0708656	0.0141046	-0.00644232	0.118559	-0.00644232	-0.0698181	0.0450963	-0.199712	-0.0608164	0.122404	-0.141832	-0.0698181	0.0837502	-0.231355	-0.15259	0.186827	0.0837502	-0.00644232	-0.0106583	-0.0698181	-0.199712	-0.199712	-0.022614	-0.199712	-0.231849	-0.0571583	-0.0294202	0.0338839	-0.0698181	-0.0698181	0.106877	0.264135	-0.199712	-0.0923363	0.0176011	0.251251	0.26061	0.130103	-0.199712	0.238366	0.186827	-0.166031	0.0416305	-0.199712	-0.100856	-0.199712	-0.0736097	-0.29051	-0.240851	-0.142079	-0.199712	-0.0902366	-0.199712	0.251251	-0.00644232	0.32685	-0.0698181	-0.199712	-0.240851	0.186827	0.186827	-0.199712	-0.199712	0.25578	0.0110688	-0.122404	0.186827	0.208576	0.188827	0.0625728	0.0335917	-0.240851	-0.135289	-0.0698181	-0.0507169	-0.199712	-0.199712	-0.199712	-0.240851	0.0450963	-0.0708656	-0.162738	0.186827	-0.240851	0.0604245	0.0295772	0.25117	0.0847478	-0.173943	-0.0698181	0.0668134	0.0450963	-0.051156	0.251251	-0.199712	0.186827	-0.199712	-0.0837502	0.186827	-0.168837	-0.0252222	-0.014271	-0.199712	-0.199712	-0.0408274	-0.0332063	0.212597	-0.0052622	0.186827	-0.170023	-0.238613	-0.0412761	-0.199712	0.042279	-0.0708656	-0.199712	0.10952	-0.0412761	-0.199712	0.129756	-0.199712	-0.0698181	0.0355677	0.26061	0.251251	-0.199712	-0.199712	0.114861	-0.321866	-0.199712	-0.199712	0.0450963	-0.240851	-0.0698181	-0.094901	-0.199712	-0.135289	-0.199712	-0.199712	-0.199712	-0.0774813	-0.00746483	0.238366	-0.199712	0.238366	-0.0708656	-0.242968	0.238366	-0.0744287	-0.124297	-0.066594	0.0335917	-0.240851	-0.0682812	-0.199712	-0.199712	0.0615133	0.00644232	0.251251	-0.199712	-0.199712	-0.0708656	0.122404	-0.0682812	0.2066	-0.199712	-0.0708656	-0.114827	-0.0316157	-0.0698181	-0.199712	-0.173943	0.122482	-0.164943	-0.199712	0.0450963	0.0450963	0.042279	-0.00852839	0.238366	0.0873824	0.0715745	-0.0698181	-0.199712	-0.00644232	0.251251	0.0450963	-0.199712	-0.199712	-0.199712	0.251251	-0.0708656	0.0450963	-0.199712	-0.014271	0.10952	-0.0698181	0.2066	-0.0792589	0.2066	0.10952	0.269612	-0.199712	-0.199712	-0.0708656	0.186827	-0.119437	-0.0708656	-0.199712	-0.199712	0.193975	-0.199712	-0.193441	-0.0708656	-0.199712	-0.156534	0.0847478	0.0322116	-0.135289	0.10952	0.166202	-0.251251	-0.199712	-0.199712	-0.164007	0.0450963	0.251251	-0.0708656	-0.203463	-0.0708656	-0.0708656	0.251251	-0.0708656	0.251251	-0.022614	-0.0708656	-0.022614	0.251251	0.075307	0.251251	0.251251	0.264135	-0.199712	0.251251	-0.0708656	-0.219016	0.251251	0.251251	0.251251	0.251251	0.165763	-0.0671835	0.251251	0.10952	0.0577427	-0.199712	0.251251	-0.0708656	-0.199712	-0.0894573	-0.199712	-0.199712	-0.199712	-0.199712	0.251251	-0.022614	0.0847478	-0.144027	-0.0698181	0.166202	0.0847478	-0.294861	-0.186441	0.251251	-0.00483018	-0.0579809	-0.146512	-0.173943	0.166202	-0.199712	-0.135289	-0.0708656	-0.014271	-0.199712	-0.122404	-0.173943	-0.212597	0.251251	0.122404	0.141353	-0.0316157	0.251251	-0.199712	-0.0136123	-0.0708656	0.251251	-0.212597	-0.0412761	-0.119437	0.0450963	-0.173943	-0.0952864	0.10952	0.251251	0.161592	0.290161	0.251251	0.0625728	0.251251	0.0625728	-0.199712	-0.199712	0.251251	0.0625728	-0.104947	0.10952	0.251251	-0.0708656	-0.000878215	0.10952	-0.199712	-0.122404	-0.199712	-0.14249	-0.199712	-0.158773	-0.135289	-0.199712	0.10952	0.10952	0.10952	-0.199712	0.0578842	-0.199712	-0.199712	0.251251	0.10952	-0.135289	0.0322116	-0.122404	0.238366	0.0127341	-0.199712	-0.199712	-0.173943	0.251251	0.238366	0.251251	-0.014271	-0.212597	-0.251251	-0.251251	-0.0412761	-0.0419348	-0.135289	0.10952	-0.199712	0.0504974	0.124707	0.10952	0.10952	-0.0322116	0.0450963	-0.303423	-0.212597	0.251251	-0.0579809	0.251251	0.10952	-0.199712	-0.122404	0.251251	0.251251	0.10952	-0.0412761	0.122404	0.251251	-0.211211	-0.199712	-0.122404	0.251251	-0.135289	0.0322116	0.10952	0.10952	0.0322116	-0.199712	-0.212597	-0.135289	-0.250291	0.0450963	-0.122404	0.10952	-0.135289	-0.212597	-0.0766243	-0.0708656	-0.250291	0.10952	-0.232727	-0.212597	0.00644232	-0.264135	0.10952	-0.212597	0.10952	-0.251251	0.0322116	0.10952	0.10952	-0.212597	-0.135289	-0.199712	0.122404	0.10952	0.10952	-0.212597	-0.0057084	-0.212597	-0.0507169	0.10952	-0.212597	0.10952	-0.212597	-0.00483018	-0.212597	0.10952	0.10952	0.10952	-0.264135	-0.135289	0.019327	0.122404	0.0450963	0.122404	0.122404	0.251251	-0.0318353	0.10952	-0.135289	0.251251	0.0322116	-0.135289	0.0250291	0.10952	-0.135289	0.0966349	-0.135289	0.122404	-0.161058	-0.264135	0.251251	0.0450963	0.251251	-0.121633	0.122404	-0.135289	0.251251	-0.0579809	-0.212597	-0.135289	0.00644232	0.10952	0.0847478	0.0966349	-0.199712	-0.173943	-0.173943	0.0450963	-0.0507169	0.00644232	-0.212597	0.0966349	-0.135289	-0.264135	0.0966349	0.0966349	0.0966349	0.0322116	0.00644232	-0.264135	0.0322116	0.0966349	-0.135289	-0.199712	0.0966349	-0.135289	0.251251	0.0966349	-0.251251	0.0966349	-0.161058	0.238366	-0.173943	-0.135289	0.10952	0.212597	0.212597	-0.161058	-0.135289	-0.212597	0.0966349	0.00644232	-0.161058	-0.0708656	0.0322116	-0.251251	0.251251	-0.135289	0.00644232	-0.135289	-0.173943	-0.173943	0.0966349	-0.264135	-0.173943	-0.131074	-0.135289	0.0966349	-0.10952	0.0966349	0.00644232	0.10952	-0.10952	0.0708656	-0.173943	0.212597	0.122404	0.0450963	-0.0579809	-0.173943	-0.173943	0.0966349	0.0966349	-0.10952	-0.173943	-0.173943	-0.173943	0.10952	-0.173943	-0.135289	-0.173943	0.0966349	-0.0322116	-0.173943	-0.173943	-0.173943	-0.173943	-0.173943	-0.173943	-0.173943	-0.173943	-0.173943	-0.173943	-0.0322116	-0.0322116	-0.0322116	0.0708656	-0.0322116	-0.238366	-0.173943	-0.173943	-0.0322116	-0.173943	-0.173943	-0.173943
Gln Thr Asp	-0.0506442	0.347703	-0.171936	0.17174	0.0162342	-0.0577843	-0.084353	0.144316	-0.0956201	-0.143181	0.0467333	0.0997013	0.00666935	0.0564784	-0.214625	-0.0277935	-0.0316232	-0.0534337	-0.103061	0.103948	0.0533519	-0.177862	-0.210957	-0.13845	0.139752	0.122763	0.319278	0.112611	0.016787	0.209368	-0.0560438	0.212693	0.081354	-0.0298541	-0.170749	-0.0358939	0.0650971	-0.16544	0.013945	-0.204267	-0.18442	0.106202	0.0345092	-0.0992602	-0.0200064	-0.116257	-0.32623	0.123956	0.067705	-0.011382	0.21982	-0.0291998	0.0477337	0.138724	-0.18323	0.0690482	0.0773144	0.0549341	0.0106682	0.101877	-0.240411	-0.0181955	-0.0186986	0.0239923	0.0357467	-0.217406	0.0358439	0.0825878	-0.0409639	-0.124979	0.352847	0.0820062	0.0102816	0.0629649	-0.0509883	0.183233	-0.0320972	-0.143809	-0.00934088	-0.0123242	-0.0971946	0.118885	0.175785	-0.0254312	0.0186972	-0.171711	0.208871	-0.0599633	-0.077807	-0.0163496	-0.0487642	0.294864	0.240411	-0.0144308	-0.219298	0.0139139	-0.311086	0.0179291	-0.256415	-0.133369	0.0863301	0.270348	-0.183883	0.0249032	0.275818	0.0814174	0.110585	-0.0396669	0.129421	0.0176971	0.225678	0.0463339	0.196059	-0.186827	0.274112	0.077722	0.161629	-0.0910473	-0.100793	0.29891	-0.0338839	0.172601	-0.0197877	0.011132	0.0437746	0.0315694	-0.198038	-0.025264	0.139513	0.0908419	-0.103929	-0.00489929	-0.045725	-0.144175	-0.0922683	-0.0903547	0.104146	0.108739	-0.0603773	0.156557	0.127698	0.208121	-0.0259481	0.0363359	0.174988	-0.00173291	-0.0218613	-0.0177255	0.180981	0.112526	0.0860072	0.00880387	0.273574	0.104474	-0.0627102	0.124982	-0.0335077	-0.208492	0.0170787	0.282525	-0.0191927	0.242729	0.0362717	-0.157159	0.154771	-0.046341	0.0994337	0.0388254	-0.144197	0.00745602	0.0416201	-0.0452734	-0.109177	-0.100148	0.0611355	0.111713	-0.156961	-0.102955	-0.0553278	0.155465	0.0208873	0.11997	0.16004	0.022093	0.119033	-0.135854	0.10884	0.140336	0.00315038	-0.0218742	-0.0378202	0.129708	0.0318351	-0.146442	-0.122299	0.0111788	-0.204405	0.014261	0.0483718	-0.13882	0.395322	-0.200439	0.0905479	-0.0579158	0.0478654	0.30409	0.152438	0.0531765	0.121788	-0.0356824	0.0976596	0.19612	0.094016	0.116766	0.0728202	0.0756264	0.112788	0.160923	0.189305	-0.25176	-0.0543225	0.0867874	0.195191	-0.0118578	0.173406	0.148173	0.00045603	0.0279601	0.12744	0.0710168	0.208193	0.126562	0.0502691	0.272128	0.00411903	0.173885	-0.0268844	0.0776225	0.0369187	0.203081	0.253965	-0.0022782	-0.169897	-0.0966349	0.0467333	0.0432755	-0.13999	-0.0274275	0.0418144	0.141059	0.204171	-0.0511379	0.103962	0.21575	0.0448107	0.158307	-0.120201	0.154943	0.080758	0.0378127	0.0879975	0.117689	0.0625484	-0.0755309	0.224302	0.00574975	-0.0926994	-0.100691	0.0812573	0.101728	0.104727	-0.137763	-0.288533	0.0177839	0.0765142	-0.0295578	0.247766	0.0714665	-0.198038	-0.00650314	-0.177282	-0.0295597	0.167228	-0.198038	-0.195403	0.267646	0.314174	0.0476807	0.0663933	0.158389	0.337688	0.284103	-0.0540467	-0.125023	0.14553	0.104727	0.0177839	-0.265469	0.0903196	0.149927	0.0575868	0.155484	0.167545	0.0386415	0.04019	-0.0339321	-0.0439354	0.169082	0.144983	-0.174765	-0.264135	0.240411	0.105152	0.240411	0.0453759	0.111351	0.265801	0.0190973	-0.0966349	0.0133627	0.151783	-0.0116681	0.240411	0.294007	0.239094	0.0956268	0.106381	0.0500153	-0.192329	-0.0551713	0.228775	0.197052	-0.0288332	-0.00222711	0.00446556	-0.134975	-0.166757	-0.0292143	-0.186827	0.0136091	-0.0450085	-0.186827	-0.0297479	0.207403	0.104727	-0.105849	0.0829483	-0.303423	0.0963526	-0.264135	-0.31555	-0.0102276	0.0598289	0.204641	0.0528144	-0.0981672	0.0504974	-0.208492	0.121146	0.0789329	-0.0211754	-0.186827	0.204375	0.132932	-0.127926	0.102765	0.0365883	-0.252048	0.156576	-0.0535292	0.09107	-0.264135	0.0874386	0.284103	0.169298	0.148516	0.0708656	0.046133	0.257485	0.0208673	-0.0393257	0.155144	-0.0252088	-0.0538921	0.00907517	0.250215	-0.0661771	-0.135184	0.121179	0.113772	0.0332756	0.266637	0.175787	-0.00707675	0.0417152	0.134014	0.166394	-0.0785074	0.143852	0.0604245	-0.251251	0.165761	-0.264135	-0.0219561	0.103561	0.0177839	0.228597	0.179631	0.175597	-0.10107	-0.183767	0.0504974	-0.0966349	0.148173	-0.107029	0.0177839	-0.0847478	0.0473926	0.165306	-0.1047	0.187873	0.101811	0.0713049	0.146003	0.186827	0.0417152	-0.133468	-0.186827	0.0623738	-0.042813	0.131192	-0.264135	0.0504974	0.195427	0.102513	0.203543	-0.0929024	0.131192	0.216839	-0.0966349	0.0949292	-0.10952	-0.0568522	0.284103	0.208492	0.115969	0.00779489	0.0970784	0.209893	0.0057084	-0.012295	0.0911525	0.145347	-0.0966349	0.173652	0.077722	0.0694973	0.0822559	0.0197786	0.0417152	-0.0469284	-0.0352923	-0.0966349	0.192525	0.19325	0.222282	-0.0966349	-0.00644232	-0.0675272	0.257098	-0.0966349	-0.108112	0.230913	0.196879	0.187443	0.329613	0.208492	-0.00127019	-0.0551713	-0.0085626	0.0906077	0.10706	-0.106877	-0.00998003	-0.121059	-0.011184	0.214285	0.148173	-0.0455452	0.0378852	0.0579809	0.118991	-0.174326	0.220468	0.00197598	0.239094	0.182273	0.039011	0.208492	-0.061036	-0.0052622	0.146035	0.240411	0.251251	0.0537308	-0.0466339	-0.0160274	0.120305	0.0669639	-0.312506	0.176919	0.0898202	0.36286	0.25713	0.207403	0.315913	-0.062602	-0.0966349	-0.0966349	0.182464	-0.00925421	0.00127019	0.139513	0.0486783	0.0520776	0.13788	-0.0966349	0.205589	0.066273	-0.00614751	0.119942	0.240411	0.00562511	-0.243694	0.298131	0.00272183	-0.00878707	-0.111314	0.208492	0.254209	-0.0522903	0.0833576	0.170813	0.331307	0.104727	-0.0966349	0.0956268	-0.0966349	0.161058	0.0387495	0.183451	0.0417152	0.159464	-0.148987	0.105166	0.0504974	0.191012	-0.0966349	0.257994	-0.186827	-0.0176011	0.331307	-0.0176011	-0.075307	-0.264135	-0.0573035	-0.195064	0.104727	-0.108329	0.170813	0.0767555	-0.199712	0.0177839	-0.262481	0.240411	0.224302	0.334785	0.0417152	0.0417152	0.104727	0.266935	-0.0355677	-0.251251	-0.0966349	-0.0652226	-0.154307	-0.0966349	0.221091	0.0618819	0.127423	-0.294297	0.114168	0.0128833	0.148173	-0.0966349	0.245509	-0.0966349	0.0579809	-0.061036	0.208492	-0.0966349	-0.0966349	0.186827	-0.00644232	-0.013106	0.0579809	-0.00351286	0.0579809	0.104727	0.161058	-0.0966349	-0.192329	-0.173943	-0.174326	0.104727	-0.251251	0.0499001	-0.00548885	0.186827	-0.251251	0.0579809	0.190577	0.104727	-0.0966349	-0.0966349	0.331307	-0.0966349	-0.111314	-0.0734893	0.161811	0.20219	0.104727	0.104727	0.0618762	-0.199712	-0.0966349	0.134975	0.259662	0.148173	0.284103	0.174378	-0.0966349	0.0837502	0.186827	-0.0226819	0.184817	-0.0966349	0.149853	-0.0966349	0.042783	-0.146434	0.077722	0.207403	-0.0966349	0.00197598	-0.0966349	0.148173	0.0579809	-0.133535	0.104727	-0.0966349	0.077722	0.186827	0.186827	-0.0966349	-0.0966349	0.287615	0.122482	-0.0579809	0.186827	0.22153	0.0326113	0.0500583	-0.126243	0.077722	0.212597	0.104727	0.012295	-0.0966349	-0.0966349	-0.0966349	0.077722	0.161058	-0.00644232	0.104674	0.186827	0.077722	0.106877	0.191435	0.236899	0.0805762	-0.0837502	0.104727	0.0585412	0.161058	-0.0445694	0.148173	-0.0966349	0.186827	-0.0966349	0.122404	0.186827	-0.0483018	0.00453638	0.332624	-0.0966349	-0.0966349	0.223008	0.172201	-0.122404	0.0843766	0.186827	-0.170749	0.149337	0.125585	-0.0966349	0.00562511	-0.00644232	-0.0966349	0.251251	0.125585	-0.0966349	0.026566	-0.0966349	0.104727	0.185084	0.284103	0.148173	-0.0966349	-0.0966349	0.101796	-0.183327	-0.0966349	-0.0966349	0.161058	0.077722	0.104727	0.130466	-0.0966349	0.212597	-0.0966349	-0.0966349	-0.0966349	-0.0168753	0.122511	0.0837502	-0.0966349	0.0837502	-0.00644232	0.154055	0.0837502	0.0177839	0.107966	0.0698602	-0.126243	0.077722	0.26061	-0.0966349	-0.0966349	-0.0430048	-0.148173	0.148173	-0.0966349	-0.0966349	-0.00644232	-0.173943	0.26061	0.275101	-0.0966349	-0.00644232	0.0417152	0.223286	0.104727	-0.0966349	-0.0837502	0.19325	-0.0353837	-0.0966349	0.161058	0.161058	0.00562511	0.197967	0.0837502	0.132391	0.248096	0.104727	-0.0966349	0.0579809	0.148173	0.161058	-0.0966349	-0.0966349	-0.0966349	0.148173	-0.00644232	0.161058	-0.0966349	0.332624	0.251251	0.104727	0.275101	0.25578	0.275101	0.251251	-0.0129537	-0.0966349	-0.0966349	-0.00644232	0.186827	0.0897975	-0.00644232	-0.0966349	-0.0966349	0.114861	-0.0966349	-0.0292706	-0.00644232	-0.0966349	0.197577	0.0805762	0.238366	0.212597	0.251251	0.0480823	-0.161058	-0.0966349	-0.0966349	-0.0537907	0.161058	0.148173	-0.00644232	-0.0941751	-0.00644232	-0.00644232	0.148173	-0.00644232	0.148173	0.331307	-0.00644232	0.331307	0.148173	-0.0327135	0.148173	0.148173	-0.199712	-0.0966349	0.148173	-0.00644232	0.130829	0.148173	0.148173	0.148173	0.148173	0.0625728	0.124048	0.148173	0.251251	0.2066	-0.0966349	0.148173	-0.00644232	-0.0966349	0.182362	-0.0966349	-0.0966349	-0.0966349	-0.0966349	0.148173	0.331307	0.0805762	0.00768438	0.104727	0.0480823	0.0805762	0.0057084	-0.0229074	0.148173	0.0210772	0.00644232	-0.082085	-0.0837502	0.0480823	-0.0966349	0.212597	-0.00644232	0.332624	-0.0966349	-0.0579809	-0.0837502	0.10952	0.148173	-0.173943	0.022319	0.223286	0.148173	-0.0966349	0.0342504	-0.00644232	0.148173	0.10952	0.125585	0.0897975	0.161058	-0.0837502	0.0715745	0.251251	0.148173	0.131074	0.00922661	0.148173	0.0500583	0.148173	0.0500583	-0.0966349	-0.0966349	0.148173	0.0500583	0.105166	0.251251	0.148173	-0.00644232	-0.051156	0.251251	-0.0966349	-0.0579809	-0.0966349	0.00548885	-0.0966349	-0.150426	0.212597	-0.0966349	0.251251	0.251251	0.251251	-0.0966349	0.0146979	-0.0966349	-0.0966349	0.148173	0.251251	0.212597	0.238366	-0.0579809	0.0837502	0.278614	-0.0966349	-0.0966349	-0.0837502	0.148173	0.0837502	0.148173	0.332624	0.10952	-0.161058	-0.161058	0.125585	-0.182888	0.212597	0.251251	-0.0966349	-0.00461063	0.131952	0.251251	0.251251	0.0322116	0.161058	0.13261	0.10952	0.148173	0.00644232	0.148173	0.251251	-0.0966349	-0.0579809	0.148173	0.148173	0.251251	0.125585	-0.173943	0.148173	-0.100995	-0.0966349	-0.0579809	0.148173	0.212597	0.238366	0.251251	0.251251	0.238366	-0.0966349	0.10952	0.212597	0.228775	0.161058	-0.0579809	0.251251	0.212597	0.10952	0.322305	-0.00644232	0.228775	0.251251	0.0709159	0.10952	-0.148173	0.225481	0.251251	0.10952	0.251251	-0.161058	0.238366	0.251251	0.251251	0.10952	0.212597	-0.0966349	-0.173943	0.251251	0.251251	0.10952	0.0573035	0.10952	0.012295	0.251251	0.10952	0.251251	0.10952	0.0210772	0.10952	0.251251	0.251251	0.251251	0.225481	0.212597	-0.212597	-0.173943	0.161058	-0.173943	-0.173943	0.148173	-0.185962	0.251251	0.212597	0.148173	0.238366	0.212597	0.0722332	0.251251	0.212597	0.0966349	0.212597	-0.173943	0.199712	0.225481	0.148173	0.161058	0.148173	0.178278	-0.173943	0.212597	0.148173	0.00644232	0.10952	0.212597	-0.148173	0.251251	0.0805762	0.0966349	-0.0966349	-0.0837502	-0.0837502	0.161058	0.012295	-0.148173	0.10952	0.0966349	0.212597	0.225481	0.0966349	0.0966349	0.0966349	0.238366	-0.148173	0.225481	0.238366	0.0966349	0.212597	-0.0966349	0.0966349	0.212597	0.148173	0.0966349	-0.161058	0.0966349	0.199712	0.0837502	-0.0837502	0.212597	0.251251	-0.122404	-0.122404	0.199712	0.212597	0.10952	0.0966349	-0.148173	0.199712	-0.00644232	0.238366	-0.161058	0.148173	0.212597	-0.148173	0.212597	-0.0837502	-0.0837502	0.0966349	0.225481	-0.0837502	-0.0105386	0.212597	0.0966349	-0.019327	0.0966349	-0.148173	0.251251	-0.019327	-0.225481	-0.0837502	-0.122404	-0.173943	0.161058	0.00644232	-0.0837502	-0.0837502	0.0966349	0.0966349	-0.019327	-0.0837502	-0.0837502	-0.0837502	0.251251	-0.0837502	0.212597	-0.0837502	0.0966349	0.0322116	-0.0837502	-0.0837502	-0.0837502	-0.0837502	-0.0837502	-0.0837502	-0.0837502	-0.0837502	-0.0837502	-0.0837502	0.0322116	0.0322116	0.0322116	-0.225481	0.0322116	0.264135	-0.0837502	-0.0837502	0.0322116	-0.0837502	-0.0837502	-0.0837502
Trimethaphan	0.155498	-0.284823	0.054799	-0.11708	-0.262066	-0.347273	-0.214326	-0.33571	-0.156477	-0.0307106	-0.0977272	-0.123452	0.270845	-0.222915	0.0703375	-0.0778705	0.0236968	0.000583519	0.102519	-0.203352	-0.142353	0.0754396	0.0790177	-0.133732	-0.0613287	-0.323472	-0.134741	-0.358487	-0.219042	-0.0830967	0.101728	-0.211619	-0.20547	-0.302878	-0.0375612	0.0543722	-0.0286952	-0.0845147	-0.0884339	-0.0762165	-0.0576362	-0.0611647	0.0702243	0.153654	-0.232324	-0.139705	-0.163156	-0.312016	0.104695	0.162092	-0.0258298	-0.120994	-0.0290742	-0.243851	-0.121035	-0.0110016	-0.0662573	-0.0126707	-0.0112248	0.0639354	-0.057084	0.175666	-0.284336	-0.0733629	-0.181991	0.291718	-0.213513	-0.142126	-0.0166191	0.0695245	-0.00939739	0.0258376	0.0984566	-0.311558	0.327302	0.025264	0.170876	-0.221846	0.00827673	-0.256614	-0.0635093	-0.0888533	-0.108823	0.131579	-0.181956	-0.243791	-0.00890845	-0.276001	0.123101	-0.141128	0.101599	-0.126111	-0.164446	0.172356	-0.0325314	-0.174499	-0.208614	0.00162992	-0.0814426	-0.12466	-0.0199878	0.0361057	0.0794116	-0.110868	-0.191593	-0.113965	-0.0906892	-0.0994144	-0.206034	0.151818	-0.174418	-0.0809511	-0.00975464	0.173943	-0.0640747	-0.106484	-0.0920217	-0.333651	0.219552	-0.13299	0.13299	0.041767	-0.233425	-0.121895	-0.124706	-0.0350409	0.0891388	-0.19363	-0.0962431	0.173406	0.191748	-0.195064	0.0785141	-0.0123062	0.0089206	0.117628	-0.0397058	-0.147661	0.0869433	0.0641295	-0.0631396	-0.38087	0.12974	-0.278341	-0.121504	-0.0228927	0.205654	0.142368	-0.0716923	-0.230803	-0.122854	-0.222669	-0.258067	0.240027	-9.27666e-05	-0.184594	-0.18829	0.238976	-0.257647	0.162039	-0.342349	-0.283244	-0.284237	-0.135839	-0.220386	-0.0511174	-0.0459972	-0.309251	-0.0312836	0.105449	-0.133965	-0.081176	0.0967952	0.139758	0.0590107	-0.147162	-0.307336	-0.114834	-0.0590163	-0.0610796	0.0180063	-0.0430635	0.0122443	-0.0328274	-0.145884	0.00715858	-0.262396	0.20898	-0.0614831	0.221462	0.0730192	-0.240486	-0.0859981	0.033333	0.247911	-0.111584	0.158957	0.21305	-0.237507	0.0311989	-0.226193	-0.0260895	0.0579263	-0.342661	-0.103759	-0.091472	-0.0640238	-0.150723	-0.211029	0.16816	-0.314656	-0.0303567	0.016067	-0.290128	-0.323238	0.0321232	0.0186287	0.10405	-0.0548824	-0.066279	0.0768237	-0.00224654	0.0192486	0.0223426	-0.159162	-0.161058	-0.0934861	-0.0527247	0.0253383	-0.0157015	0.000733441	-0.341752	-0.238301	-0.270546	0.0210944	-0.078022	0.0695177	-0.104118	0.0601764	-0.0425633	-0.0045564	0.0615114	0.218893	0.0450963	0.157775	-0.0879698	-0.0629955	-0.0637756	-0.145165	-0.0503698	-0.163414	0.318783	-0.211177	-0.1251	0.0266094	-0.0744271	-0.32091	-0.0914707	-0.100729	-0.0535236	0.0260872	-0.142466	-0.21484	0.0741761	-0.0232256	0.0959014	-0.0208101	-0.299349	0.0640322	-0.111713	0.100556	-0.353952	0.266349	0.0948472	0.00686506	-0.102254	-0.100479	0.0258544	0.0891388	-0.104641	0.0437307	0.179014	-0.172021	0.0891388	0.257976	-0.0339321	0.0917601	-0.00331316	0.000433943	-0.0453471	-0.0919977	-0.0504974	-0.0390684	0.0981672	-0.0558861	0.100556	0.0948472	0.115224	-0.22832	0.0542717	0.143172	-0.00260126	-0.124506	0.194964	-0.237539	-0.0861911	-0.25252	-0.140468	0.0448194	-0.23141	0.238366	-0.164446	-0.0392926	-0.164446	-0.170123	-0.372946	-0.0993207	-0.0969845	0.0450963	-0.192963	-0.0824157	0.091472	-0.164446	0.0986745	-0.16752	-0.114135	-0.103985	-0.271979	0.0825522	-0.0756264	-0.18201	-0.211432	-0.0695243	-0.122968	-0.236675	0.0301065	0.164943	0.0310288	0.173943	-0.0709489	0.0351286	0.173943	-0.0827213	-0.0357466	0.100556	0.214361	-0.108645	0.284981	0.0088913	0.238366	0.227726	-0.0234802	-0.0691698	-0.0572516	-0.105788	0.0872799	0.0267856	-0.237888	0.0854219	0.0168753	-0.0361566	0.173943	-0.152715	-0.0657797	0.0774813	-0.0787443	-0.38879	0.30518	-0.096662	-0.0393757	0.0853448	0.238366	-0.207865	-0.0504974	-0.0128833	-0.204119	0.135289	-0.0386563	-0.100345	0.000907275	-0.238403	-0.0883686	-0.0122443	0.107603	-0.0352923	-0.0995388	0.000318159	-0.0691344	-0.194407	0.0390128	0.0819646	0.0422068	-0.134465	-0.05861	0.028542	-0.316462	-0.0132462	0.172428	-0.068997	0.0205044	0.251251	-0.0155898	0.238366	0.262565	0.00938569	0.0948472	-0.205849	-0.136128	-0.206424	0.0832879	-0.321427	0.0267856	0.0450963	-0.161058	-0.201815	0.0948472	-0.222408	0.170988	0.14716	-0.110143	-0.135377	-0.0773126	-0.0908958	-0.0983601	-0.0708656	0.028542	0.217143	0.173943	0.0499855	-0.239972	0.0252222	0.238366	0.0267856	-0.20704	-0.21555	-0.274992	-0.0890845	0.0252222	-0.0887315	0.0450963	0.105301	-0.186827	-0.0468664	-0.0504974	-0.0273997	-0.151921	-0.178328	-0.0607874	-0.210333	-0.00746483	-0.0344699	-0.193759	0.0782193	0.0450963	-0.00598802	-0.106484	-0.231718	-0.135179	-0.0346579	0.028542	0.110242	-0.356237	0.0450963	-0.193457	0.062602	-0.125023	0.0450963	-0.122404	-0.110215	-0.257537	0.0450963	0.0179743	0.0646786	-0.215387	0.111232	-0.262163	-0.0273997	-0.0401016	-0.0612214	0.251609	-0.126332	-0.153512	0.0252222	-0.132281	-0.00445423	-0.034351	-0.213845	-0.161058	0.212121	-0.0577642	0.019327	-0.144762	-0.151492	-0.134821	0.0996774	-0.16752	-0.0282264	0.0580505	-0.0273997	-0.170374	0.0212302	0.0579049	-0.164446	0.0966349	0.0231921	-0.0673198	0.144686	-0.173652	-0.126024	0.107834	0.07857	-0.232807	-0.181032	0.065831	-0.0357466	-0.150063	0.0640536	0.0450963	0.0450963	-0.149376	0.125023	-0.119579	-0.199486	-0.0482011	-0.0419161	-0.111314	0.0450963	0.0495372	0.143723	-0.0393001	-0.287969	-0.164446	-0.112684	0.265469	-0.0796588	0.0930864	-0.091472	0.118559	-0.0273997	-0.0391336	0.139297	-0.132354	-0.0221749	-0.0788198	0.100556	0.0450963	-0.114135	0.0450963	-0.00644232	-0.0459521	-0.172564	0.028542	-0.0422068	0.15165	0.195403	0.0267856	-0.125365	0.0450963	-0.10242	0.173943	-0.238976	-0.0788198	-0.238976	-0.0524734	0.238366	0.109557	-0.187443	0.100556	-0.0136091	-0.0221749	-0.102885	-0.173943	0.0948472	0.322613	-0.164446	-0.0232256	-0.150063	0.028542	0.028542	0.100556	-0.117242	0.0445694	0.251251	0.0450963	0.0326113	0.00859029	0.0450963	-0.122511	0.0167033	-0.17626	-0.197577	0.204405	-0.146434	-0.161058	0.0450963	0.191072	0.0450963	0.019327	-0.170374	-0.0273997	0.0450963	0.0450963	-0.0708656	-0.122404	-0.230791	0.019327	0.044789	0.019327	0.100556	-0.00644232	0.0450963	0.0825522	0.0708656	-0.151492	0.100556	0.251251	-0.24442	0.141832	-0.0708656	0.251251	0.019327	0.00509054	0.100556	0.0450963	0.0450963	-0.0788198	0.0450963	0.118559	0.0168753	-0.0311766	-0.190895	0.100556	0.100556	-0.042279	-0.173943	0.0450963	0.0234802	-0.0132462	-0.161058	-0.0504974	-0.174741	0.0450963	-0.0966349	-0.0708656	-0.258936	-0.0736097	0.0450963	-0.0652226	0.0450963	0.00561796	0.147523	-0.106484	-0.0357466	0.0450963	0.0996774	0.0450963	-0.161058	0.019327	-0.128925	0.100556	0.0450963	-0.106484	-0.0708656	-0.0708656	0.0450963	0.0450963	-0.0417152	0.0655053	0.122404	-0.0708656	-0.117242	-0.281571	0.0125146	-0.0401783	-0.106484	-0.199712	0.100556	0.0219554	0.0450963	0.0450963	0.0450963	-0.106484	-0.00644232	-0.122404	-0.0216348	-0.0708656	-0.106484	0.0644165	-0.10978	-0.00329331	-0.113729	0.186827	0.100556	-0.172124	-0.00644232	0.170593	-0.161058	0.0450963	-0.0708656	0.0450963	0.0579809	-0.0708656	0.217578	0.0858282	-0.0687203	0.0450963	0.0450963	0.132281	-0.113772	-0.212597	0.215387	-0.0708656	0.0248593	-0.270912	0.201331	0.0450963	0.20704	-0.122404	0.0450963	0.0966349	0.201331	0.0450963	0.219334	0.0450963	0.100556	-0.158518	-0.0504974	-0.161058	0.0450963	0.0450963	-0.0821991	0.172569	0.0450963	0.0450963	-0.00644232	-0.106484	0.100556	-0.0851024	0.0450963	-0.199712	0.0450963	0.0450963	0.0450963	0.154781	-0.180254	-0.0966349	0.0450963	-0.0966349	-0.122404	-0.224097	-0.0966349	0.0948472	-0.232807	-0.0197786	-0.0401783	-0.106484	0.0302984	0.0450963	0.0450963	-0.150789	-0.264135	-0.161058	0.0450963	0.0450963	-0.122404	0.0708656	0.0302984	-0.0594991	0.0450963	-0.122404	0.028542	-0.249852	0.100556	0.0450963	0.186827	0.062602	0.183451	0.0450963	-0.00644232	-0.00644232	0.20704	-0.20704	-0.0966349	-0.137441	-0.131513	0.100556	0.0450963	0.019327	-0.161058	-0.00644232	0.0450963	0.0450963	0.0450963	-0.161058	-0.122404	-0.00644232	0.0450963	-0.0687203	0.0966349	0.100556	-0.0594991	0.0250291	-0.0594991	0.0966349	-0.0685008	0.0450963	0.0450963	-0.122404	-0.0708656	-0.112192	-0.122404	0.0450963	0.0450963	0.0121575	0.0450963	-0.246255	-0.122404	0.0450963	-0.115969	-0.113729	0.0837502	-0.199712	0.0966349	0.119437	0.199712	0.0450963	0.0450963	-0.0535711	-0.00644232	-0.161058	-0.122404	0.229074	-0.122404	-0.122404	-0.161058	-0.122404	-0.161058	-0.0788198	-0.122404	-0.0788198	-0.161058	-0.293104	-0.161058	-0.161058	-0.173943	0.0450963	-0.161058	-0.122404	0.0564325	-0.161058	-0.161058	-0.161058	-0.161058	0.120315	0.148199	-0.161058	0.0966349	0.255341	0.0450963	-0.161058	-0.122404	0.0450963	0.152241	0.0450963	0.0450963	0.0450963	0.0450963	-0.161058	-0.0788198	-0.113729	0.0871629	0.100556	0.119437	-0.113729	-0.00746483	-0.0238619	-0.161058	-0.087602	-0.251251	0.0157489	0.186827	0.119437	0.0450963	-0.199712	-0.122404	-0.0687203	0.0450963	0.122404	0.186827	-0.0579809	-0.161058	0.0708656	-0.10724	-0.249852	-0.161058	0.0450963	-0.0968232	-0.122404	-0.161058	-0.0579809	0.201331	-0.112192	-0.00644232	0.186827	0.210333	0.0966349	-0.161058	0.0665248	-0.375905	-0.161058	0.0125146	-0.161058	0.0125146	0.0450963	0.0450963	-0.161058	0.0125146	0.195403	0.0966349	-0.161058	-0.122404	0.0687203	0.0966349	0.0450963	0.122404	0.0450963	0.134806	0.0450963	-0.199419	-0.199712	0.0450963	0.0966349	0.0966349	0.0966349	0.0450963	0.172927	0.0450963	0.0450963	-0.161058	0.0966349	-0.199712	0.0837502	0.122404	-0.0966349	0.0483018	0.0450963	0.0450963	0.186827	-0.161058	-0.0966349	-0.161058	-0.0687203	-0.0579809	0.199712	0.199712	0.201331	0.186401	-0.199712	0.0966349	0.0450963	-0.121633	-0.25578	0.0966349	0.0966349	0.264135	-0.00644232	0.140514	-0.0579809	-0.161058	-0.251251	-0.161058	0.0966349	0.0450963	0.122404	-0.161058	-0.161058	0.0966349	0.201331	0.0708656	-0.161058	0.220212	0.0450963	0.122404	-0.161058	-0.199712	0.0837502	0.0966349	0.0966349	0.0837502	0.0450963	-0.0579809	-0.199712	-0.18201	-0.00644232	0.122404	0.0966349	-0.199712	-0.0579809	-0.0878215	-0.122404	-0.18201	0.0966349	-0.0555471	-0.0579809	-0.264135	-0.0837502	0.0966349	-0.0579809	0.0966349	0.199712	0.0837502	0.0966349	0.0966349	-0.0579809	-0.199712	0.0450963	0.0708656	0.0966349	0.0966349	-0.0579809	-0.275101	-0.0579809	0.0219554	0.0966349	-0.0579809	0.0966349	-0.0579809	-0.087602	-0.0579809	0.0966349	0.0966349	0.0966349	-0.0837502	-0.199712	0.00644232	0.0708656	-0.00644232	0.0708656	0.0708656	-0.161058	0.182449	0.0966349	-0.199712	-0.161058	0.0837502	-0.199712	-0.287615	0.0966349	-0.199712	-0.148173	-0.199712	0.0708656	-0.019327	-0.0837502	-0.161058	-0.00644232	-0.161058	0.0382024	0.0708656	-0.199712	-0.161058	-0.251251	-0.0579809	-0.199712	-0.264135	0.0966349	-0.113729	-0.148173	0.0450963	0.186827	0.186827	-0.00644232	0.0219554	-0.264135	-0.0579809	-0.148173	-0.199712	-0.0837502	-0.148173	-0.148173	-0.148173	0.0837502	-0.264135	-0.0837502	0.0837502	-0.148173	-0.199712	0.0450963	-0.148173	-0.199712	-0.161058	-0.148173	0.199712	-0.148173	-0.019327	-0.0966349	0.186827	-0.199712	0.0966349	-0.212597	-0.212597	-0.019327	-0.199712	-0.0579809	-0.148173	-0.264135	-0.019327	-0.122404	0.0837502	0.199712	-0.161058	-0.199712	-0.264135	-0.199712	0.186827	0.186827	-0.148173	-0.0837502	0.186827	0.293104	-0.199712	-0.148173	-0.238366	-0.148173	-0.264135	0.0966349	-0.238366	0.212597	0.186827	-0.212597	0.0708656	-0.00644232	-0.251251	0.186827	0.186827	-0.148173	-0.148173	-0.238366	0.186827	0.186827	0.186827	0.0966349	0.186827	-0.199712	0.186827	-0.148173	0.264135	0.186827	0.186827	0.186827	0.186827	0.186827	0.186827	0.186827	0.186827	0.186827	0.186827	0.264135	0.264135	0.264135	0.212597	0.264135	0.0322116	0.186827	0.186827	0.264135	0.186827	0.186827	0.186827
Cysteineglutathione Disulfide	0.0120736	0.242525	-0.189608	0.0465678	-0.0741205	0.0799903	-0.076412	0.211409	-0.287347	-0.197796	0.0524584	0.098815	0.0129056	0.202172	-0.233141	-0.0700916	-0.0483843	0.130208	-0.307774	0.208301	-0.100993	-0.068633	-0.114191	-0.117764	-0.043751	0.103962	0.244584	0.224979	-0.109399	0.250428	-0.0121075	-0.0194858	0.25649	-0.141445	-0.209943	-0.199583	-0.0939563	-0.123917	-0.119788	-0.383239	-0.075308	-0.0165565	0.06438	-0.211142	-0.227072	-0.244155	-0.23886	-0.332856	-0.0453293	-0.0448166	0.19612	-0.129877	0.165224	0.0147144	-0.191868	-0.0673718	-0.0468649	0.102283	-0.0654932	-0.0389449	-0.312425	-0.0539157	-0.212728	-0.303759	-0.133785	-0.0554362	-0.186881	-0.166792	-0.0698901	-0.0399648	0.374609	-0.0360727	-0.066378	0.112321	0.193105	0.0706846	-0.0402607	-0.233435	0.0510792	-0.234076	-0.351498	-0.0256286	0.205097	-0.0768041	-0.0601047	-0.28702	0.261368	0.0742524	-0.186582	-0.0179666	-0.0510162	0.200871	0.267856	0.107621	-0.484173	-0.099524	-0.348849	0.0669123	-0.46098	-0.105062	0.0337666	0.0252246	-0.381219	-0.0557441	0.0100482	-0.191616	-0.126038	-0.288747	0.0435052	-0.127922	0.159372	-0.0753591	0.145837	-0.186827	0.204809	-0.131513	-0.0335341	-0.338567	-0.214521	0.346793	0.0814487	0.207099	0.132823	0.00760686	-0.13416	-0.106316	-0.012295	-0.134346	0.223029	0.135058	-0.0408012	-0.236436	-0.208053	-0.296817	0.0187732	-0.0356224	-0.167068	0.112702	-0.114388	0.0265597	0.0682239	-0.0238153	0.109417	-0.0569991	0.112608	-0.27681	-0.045602	0.102401	-0.0944983	-0.0574225	0.0562741	-0.0347209	0.128352	0.186355	-0.229041	-0.00846759	-0.23132	-0.156596	-0.0474641	0.187806	0.00085091	0.205448	-0.24611	-0.124315	-0.0481237	-0.0600604	-0.0013621	-0.0446202	-0.123219	-0.100523	-0.0579371	-0.103982	-0.250842	-0.339109	-0.0363143	-0.0185981	-0.359563	-0.31012	-0.15405	0.0141127	-0.00158455	-0.0598278	-0.0491212	-0.0373209	-0.125273	-0.0804942	-0.149897	0.290043	-0.20325	-0.0712981	0.0345749	0.0372801	-0.181359	-0.34461	-0.119418	-0.0193088	-0.249413	0.0433592	-0.206446	-0.0892268	0.22283	-0.365149	-0.100101	-0.357983	-0.0468491	0.0834052	0.054471	0.00395154	0.0954216	-0.158174	-0.12453	-0.0122492	-0.0478829	-0.0492561	-0.0923088	-0.117401	-0.122724	0.00993207	0.132672	-0.259499	-0.0921351	0.173575	0.0388154	-0.201833	-0.00286868	0.173943	-0.201839	0.100923	-0.110465	0.0301065	0.186818	0.0204351	-0.0886073	0.0390733	-0.0919918	0.00932003	-0.160829	-0.22408	-0.0865953	-0.0253383	0.250168	0.110113	-0.07604	-0.161058	-0.0941323	0.0302692	-0.133468	-0.0151783	-0.109217	-0.117175	0.245798	0.0822527	0.0636173	-0.0350606	-0.038282	-0.0177081	-0.233786	-0.0615638	0.0460583	0.10758	0.00611614	0.0992507	-0.0738994	-0.0581441	0.21428	-0.0960099	-0.283064	-0.258905	0.0348246	0.130935	0.030518	-0.191054	-0.173581	-0.0151492	0.25201	-0.169758	0.0575417	0.0723697	-0.012295	-0.326576	-0.0734893	0.0146616	-0.0611128	-0.012295	-0.0873824	0.284703	0.367472	-0.193172	-0.0698648	0.0700818	0.288332	0.275979	0.0755156	0.108329	0.0829824	0.030518	-0.0151492	-0.0792958	-0.071593	0.148035	-0.0874937	0.263555	0.0190365	0.0116364	-0.12057	-0.229178	-0.168107	0.0929358	-0.0618762	-0.214285	-0.0966349	0.267856	-0.0693587	0.267856	-0.074474	0.120858	0.129826	-0.0026212	-0.161058	-0.168942	-0.172021	0.0102276	0.267856	0.315038	0.266977	-0.0604245	-0.138735	-0.139885	-0.203526	-0.153126	0.0100995	0.0782882	-0.196341	0.0548824	-0.115961	-0.226015	-0.105788	-0.0473598	-0.186827	-0.107603	-0.0843087	-0.186827	-0.110878	0.00852839	0.030518	-0.194655	0.0363481	-0.159396	-0.0448194	-0.0966349	-0.00598802	-0.191155	-0.122259	0.0556539	0.0965612	0.00344765	-0.117242	-0.368535	0.210169	0.204863	0.218236	-0.186827	-0.0886734	-0.192346	-0.0763926	-0.0542461	-0.179123	-0.0212967	0.150585	-0.143894	-0.175882	-0.0966349	-0.0727454	0.275979	0.122845	-0.124315	0.238366	-0.16417	0.146797	-0.0517147	-0.227167	-0.114498	-0.179055	-0.147886	0.0139729	0.0453759	-0.187873	-0.106877	-0.0117165	0.0655053	-0.168107	0.208441	-0.0177255	0.00598802	-0.122511	-0.0353381	0.171112	-0.155718	-0.0704073	0.000907275	0.00644232	0.282843	-0.0966349	-0.0110688	-0.0453377	-0.0151492	0.113583	-0.101555	-0.0119562	-0.214298	-0.331307	-0.117242	-0.161058	0.173943	-0.143618	-0.0151492	-0.0972623	0.126044	0.23571	-0.176919	0.0154307	0.12965	0.0808122	0.192329	0.199712	-0.122511	-0.0187714	-0.186827	-0.0479688	-0.0436912	0.0542551	-0.0966349	-0.117242	0.271275	-0.00898616	0.0551713	-0.10547	0.0542551	0.168935	-0.161058	0.00965137	-0.212597	-0.0790871	0.275979	0.0150608	-0.107379	-0.0262481	-0.131918	0.0289811	-0.0955059	-0.0775025	-0.0159079	-0.0205992	-0.161058	0.229178	-0.131513	-0.0205044	-0.095986	0.000544365	-0.122511	-0.0959249	-0.25108	-0.161058	0.236063	0.273453	0.219016	-0.161058	0.0837502	-0.0141046	0.113948	-0.161058	-0.337252	0.239268	-0.0277626	0.154418	0.267731	0.0150608	0.0607874	0.00129645	0.153249	0.15543	-0.113106	-0.0999817	0.0883686	-0.347589	-0.254437	0.0263465	0.173943	0.00780257	-0.134687	0.0966349	-0.021953	-0.293543	0.0680456	-0.0687203	0.266977	-0.13807	-0.0681694	0.0150608	-0.104727	0.00562511	0.041997	0.267856	0.212597	0.185105	0.226274	0.120315	-0.143894	-0.0355677	0.00792201	0.0161495	-0.00671384	0.156693	0.198645	0.00852839	0.368172	-0.172564	-0.161058	-0.161058	0.0174987	-0.0430048	0.0270368	0.0532916	-0.164806	0.0371983	0.0649879	-0.161058	0.0371983	0.00711278	-0.0700377	0.0851024	0.267856	0.022319	-0.0760297	0.246597	-0.216113	0.149668	-0.257537	0.0150608	-0.049951	-0.0174301	-0.00954477	0.209893	0.134367	0.030518	-0.161058	-0.0604245	-0.161058	-0.00644232	-0.212186	0.151152	-0.122511	0.182224	-0.0778888	0.128439	-0.117242	0.0573035	-0.161058	0.13728	-0.186827	-0.252767	0.134367	-0.252767	-0.0594991	-0.0966349	-0.032494	-0.214298	0.030518	-0.204863	0.209893	-0.0676827	-0.225481	-0.0151492	0.0346793	0.267856	0.21428	0.0811104	-0.122511	-0.122511	0.030518	0.139831	-0.00878215	0.00644232	-0.161058	0.0833576	-0.201076	-0.161058	0.12295	-0.22987	-0.0895617	-0.334067	0.200453	-0.0313917	0.173943	-0.161058	0.25313	-0.161058	0.0966349	-0.104727	0.0150608	-0.161058	-0.161058	0.199712	0.0837502	0.0325778	0.0966349	-0.0902366	0.0966349	0.030518	-0.00644232	-0.161058	-0.203526	-0.122404	-0.293543	0.030518	0.00644232	0.0963526	-0.198038	0.199712	0.00644232	0.0966349	-0.00970385	0.030518	-0.161058	-0.161058	0.134367	-0.161058	-0.257537	0.0528034	0.13788	-0.0610865	0.030518	0.030518	0.0415532	-0.225481	-0.161058	-0.0422068	0.050626	0.173943	0.275979	0.151152	-0.161058	0.0579809	0.199712	-0.070586	0.255113	-0.161058	0.0413607	-0.161058	-0.174733	-0.0644165	-0.131513	0.00852839	-0.161058	-0.0687203	-0.161058	0.173943	0.0966349	-0.11913	0.030518	-0.161058	-0.131513	0.199712	0.199712	-0.161058	-0.161058	0.277296	0.0818362	-0.199712	0.199712	0.116803	-0.121378	0.17696	-0.0241509	-0.131513	-0.019327	0.030518	0.00702572	-0.161058	-0.161058	-0.161058	-0.131513	-0.00644232	0.0837502	-0.0485192	0.199712	-0.131513	0.174378	0.0840137	0.191012	-0.0197598	0.0708656	0.030518	0.122491	-0.00644232	0.180254	0.173943	-0.161058	0.199712	-0.161058	-0.148173	0.199712	-0.194525	0.0190528	0.142271	-0.161058	-0.161058	0.0876428	0.130829	-0.0450963	0.103974	0.199712	-0.232444	0.212847	0.205283	-0.161058	0.0992559	0.0837502	-0.161058	0.212597	0.205283	-0.161058	0.0342504	-0.161058	0.030518	0.149955	0.275979	0.173943	-0.161058	-0.161058	0.113409	-0.302545	-0.161058	-0.161058	-0.00644232	-0.131513	0.030518	0.0542551	-0.161058	-0.019327	-0.161058	-0.161058	-0.161058	-0.114135	0.107801	0.0579809	-0.161058	0.0579809	0.0837502	0.142079	0.0579809	-0.0151492	-0.251315	0.0313917	-0.0241509	-0.131513	0.178278	-0.161058	-0.161058	-0.000907275	-0.251251	0.173943	-0.161058	-0.161058	0.0837502	-0.122404	0.178278	0.203965	-0.161058	0.0837502	-0.122511	-0.0546689	0.030518	-0.161058	0.0708656	0.273453	0.0321175	-0.161058	-0.00644232	-0.00644232	0.0992559	-0.0212302	0.0579809	0.204844	0.302984	0.030518	-0.161058	0.0966349	0.173943	-0.00644232	-0.161058	-0.161058	-0.161058	0.173943	0.0837502	-0.00644232	-0.161058	0.142271	0.212597	0.030518	0.203965	0.17213	0.203965	0.212597	0.0419348	-0.161058	-0.161058	0.0837502	0.199712	0.218895	0.0837502	-0.161058	-0.161058	0.0284884	-0.161058	0.117242	0.0837502	-0.161058	0.106742	-0.0197598	0.10952	-0.019327	0.212597	0.0588404	-0.264135	-0.161058	-0.161058	0.16752	-0.00644232	0.173943	0.0837502	-0.213167	0.0837502	0.0837502	0.173943	0.0837502	0.173943	0.134367	0.0837502	0.134367	0.173943	-0.218017	0.173943	0.173943	-0.225481	-0.161058	0.173943	0.0837502	0.214298	0.173943	0.173943	0.173943	0.173943	0.0702572	-0.0698181	0.173943	0.212597	0.0792589	-0.161058	0.173943	0.0837502	-0.161058	0.300671	-0.161058	-0.161058	-0.161058	-0.161058	0.173943	0.134367	-0.0197598	0.0720136	0.030518	0.0588404	-0.0197598	-0.0955059	-0.0932206	0.173943	-0.10319	0.161058	-0.0844712	0.0708656	0.0588404	-0.161058	-0.019327	0.0837502	0.142271	-0.161058	-0.199712	0.0708656	0.0322116	0.173943	-0.122404	-0.102522	-0.0546689	0.173943	-0.161058	-0.0996774	0.0837502	0.173943	0.0322116	0.205283	0.218895	-0.00644232	0.0708656	-0.0287615	0.212597	0.173943	0.0509365	-0.0991065	0.173943	0.17696	0.173943	0.17696	-0.161058	-0.161058	0.173943	0.17696	0.128439	0.212597	0.173943	0.0837502	-0.142051	0.212597	-0.161058	-0.199712	-0.161058	-0.189255	-0.161058	-0.0890944	-0.019327	-0.161058	0.212597	0.212597	0.212597	-0.161058	-0.0669569	-0.161058	-0.161058	0.173943	0.212597	-0.019327	0.10952	-0.199712	0.0579809	0.313303	-0.161058	-0.161058	0.0708656	0.173943	0.0579809	0.173943	0.142271	0.0322116	-0.264135	-0.264135	0.205283	-0.0335917	-0.019327	0.212597	-0.161058	0.0961646	0.21165	0.212597	0.212597	-0.10952	-0.00644232	-0.0711354	0.0322116	0.173943	0.161058	0.173943	0.212597	-0.161058	-0.199712	0.173943	0.173943	0.212597	0.205283	-0.122404	0.173943	-0.0968232	-0.161058	-0.199712	0.173943	-0.019327	0.10952	0.212597	0.212597	0.10952	-0.161058	0.0322116	-0.019327	0.0100995	-0.00644232	-0.199712	0.212597	-0.019327	0.0322116	0.0623533	0.0837502	0.0100995	0.212597	0.294422	0.0322116	-0.251251	0.264135	0.212597	0.0322116	0.212597	-0.264135	0.10952	0.212597	0.212597	0.0322116	-0.019327	-0.161058	-0.122404	0.212597	0.212597	0.0322116	-0.0109777	0.0322116	0.00702572	0.212597	0.0322116	0.212597	0.0322116	-0.10319	0.0322116	0.212597	0.212597	0.212597	0.264135	-0.019327	-0.0708656	-0.122404	-0.00644232	-0.122404	-0.122404	0.173943	-0.0401783	0.212597	-0.019327	0.173943	0.10952	-0.019327	0.0775025	0.212597	-0.019327	-0.0579809	-0.019327	-0.122404	0.251251	0.264135	0.173943	-0.00644232	0.173943	-0.0906757	-0.122404	-0.019327	0.173943	0.161058	0.0322116	-0.019327	-0.251251	0.212597	-0.0197598	-0.0579809	-0.161058	0.0708656	0.0708656	-0.00644232	0.00702572	-0.251251	0.0322116	-0.0579809	-0.019327	0.264135	-0.0579809	-0.0579809	-0.0579809	0.10952	-0.251251	0.264135	0.10952	-0.0579809	-0.019327	-0.161058	-0.0579809	-0.019327	0.173943	-0.0579809	-0.264135	-0.0579809	0.251251	0.0579809	0.0708656	-0.019327	0.212597	-0.0450963	-0.0450963	0.251251	-0.019327	0.0322116	-0.0579809	-0.251251	0.251251	0.0837502	0.10952	-0.264135	0.173943	-0.019327	-0.251251	-0.019327	0.0708656	0.0708656	-0.0579809	0.264135	0.0708656	-0.175643	-0.019327	-0.0579809	0.0450963	-0.0579809	-0.251251	0.212597	0.0450963	-0.173943	0.0708656	-0.0450963	-0.122404	-0.00644232	0.161058	0.0708656	0.0708656	-0.0579809	-0.0579809	0.0450963	0.0708656	0.0708656	0.0708656	0.212597	0.0708656	-0.019327	0.0708656	-0.0579809	-0.10952	0.0708656	0.0708656	0.0708656	0.0708656	0.0708656	0.0708656	0.0708656	0.0708656	0.0708656	0.0708656	-0.10952	-0.10952	-0.10952	-0.173943	-0.10952	0.148173	0.0708656	0.0708656	-0.10952	0.0708656	0.0708656	0.0708656
1-Stearoyl-2-Arachidonoyl Pc-D8	-0.414239	-0.211785	0.492588	0.307336	0.278897	-0.301749	-0.0718334	-0.0597786	0.625554	0.685472	0.21388	0.369703	0.202815	-0.0975117	0.176244	0.53264	0.543454	0.314874	0.150172	0.32003	0.575929	0.227307	0.390606	0.330408	0.355956	0.554417	0.219985	0.124606	0.467378	-0.0182269	0.185437	0.352978	0.351081	0.304114	0.161044	0.49063	-0.0833737	0.688189	0.477648	0.567716	0.684841	0.426306	0.272328	0.577315	0.341206	0.42681	0.261011	0.276778	0.526586	0.248214	0.142248	0.527599	0.224568	0.503015	0.38164	0.151818	0.397195	0.457277	0.212352	0.157061	0.116109	0.41541	0.540836	0.297956	0.497414	0.234959	-0.132712	0.237381	0.497912	0.0113252	-0.0602757	0.107854	0.305161	-0.0454843	0.227607	0.328526	0.227145	-0.00186982	0.107469	0.37407	0.143672	0.168651	0.0972573	0.421808	0.343303	0.406979	-0.231392	0.107294	0.235137	0.341705	-0.0611622	0.279747	0.300004	0.475458	0.450404	0.502179	-0.0237665	0.539154	0.40198	0.323752	0.345368	0.103416	0.0785959	0.266396	0.186598	0.412001	0.31605	0.378789	0.490419	0.377862	0.232263	0.0438885	0.402307	0.177241	0.197133	-0.0360184	0.377921	0.447972	0.36047	0.366012	0.0466836	0.209423	0.274251	0.252099	0.351731	-0.0210031	0.149219	0.234476	-0.252302	0.144665	0.197124	0.130721	0.243853	0.27403	0.397913	0.144435	0.28918	-0.0432329	0.134454	0.328302	0.177107	0.152382	0.211336	0.440372	0.199917	0.223416	-0.0486842	0.0836355	0.2478	0.153273	0.208733	0.0214694	0.15406	0.240381	0.325404	0.0995112	0.31072	0.0722941	-0.109006	0.103726	0.408955	0.163026	0.360331	0.336864	0.139305	0.146992	0.224204	0.263645	-0.00446089	0.0421927	0.317226	0.0781134	0.274931	0.00987943	0.0939833	0.297488	0.306452	0.127739	0.30355	0.146218	0.0479976	0.295843	0.138121	0.278919	0.168206	0.108442	0.300093	0.0320967	0.140882	0.190902	0.174753	0.223592	0.181862	0.0876049	0.189935	0.185461	0.143626	-0.00146782	0.165808	0.0123744	0.130772	0.291252	0.128819	0.342559	0.212747	0.214448	0.176297	0.319471	-0.157065	0.192716	0.244234	0.198211	0.0862349	0.17719	-0.011317	0.23397	0.22019	0.166203	0.285126	0.168012	0.172909	0.165721	0.232932	0.268871	0.343612	0.229757	0.0326203	0.377699	0.118919	0.104362	0.0292533	0.223066	0.157719	0.142122	0.18302	0.178064	0.25368	-0.00793656	0.167501	0.192687	0.254027	-0.134475	0.0831551	0.0196934	0.211709	-0.0139758	0.166959	0.183219	0.296725	0.253311	-0.339718	0.238814	0.080408	0.105882	0.0741854	0.201399	0.407122	0.0692149	0.216852	0.376071	0.262003	0.356239	0.216745	0.34455	0.247844	0.256349	0.15542	0.265308	0.205024	0.205659	0.119912	0.439604	0.102747	-0.0274053	-0.00864864	0.223648	0.267981	-0.0511936	0.149219	-0.039096	0.374783	0.224275	0.126714	0.149219	0.125281	0.293429	0.0184945	0.108178	-0.0127677	0.2679	0.15032	0.273829	0.232877	0.172138	0.311648	0.119912	-0.0274053	0.159565	0.215329	0.0498188	0.00591649	0.0853004	0.259516	0.23535	0.146928	0.241658	0.150451	0.284154	-0.0395676	0.15593	0.0722092	0.300004	0.174415	0.300004	0.178633	0.285784	0.161324	0.226772	0.0196934	0.0241523	0.170399	0.189348	0.300004	0.154561	0.301346	-0.00536197	0.115182	0.350878	0.0557054	0.319544	-0.0456382	0.22765	0.0408266	0.173767	0.205054	0.241162	0.0771014	-0.00979946	0.177241	0.0930024	0.00246088	0.177241	0.217695	0.0545442	0.119912	0.0773984	0.209335	0.00145416	0.112601	0.0722092	0.148841	0.0857205	0.00439755	0.233823	0.255139	0.13294	0.105147	0.16733	0.172468	0.204679	0.0317048	0.177241	0.0997158	0.0127186	0.0190442	0.0628121	0.261947	0.0483228	0.0614575	0.144773	0.0300504	0.0722092	0.0993711	0.273829	0.233153	0.077941	0.0328224	0.0722947	0.282335	0.00795051	0.195073	0.0452994	0.0748586	0.195435	0.190963	0.12726	0.233094	0.328929	0.132928	0.296387	-0.0888029	0.235438	0.347311	0.117778	0.101567	0.181996	0.0471484	-0.0888029	0.185159	0.109643	0.0459513	0.274104	0.0722092	-0.00258854	0.082993	-0.0274053	0.239091	0.10172	0.151625	0.00573176	0.183448	0.105147	0.0196934	0.229757	0.151332	-0.0274053	0.293516	0.339212	-0.216328	0.0697056	0.22434	0.13997	0.142525	0.242285	0.19037	0.101567	0.0889095	0.177241	0.101279	0.348103	0.194325	0.0722092	0.105147	0.328929	0.0359033	0.344203	0.209266	0.194325	0.0700754	0.0196934	0.216796	0.269143	0.157849	0.273829	0.0608306	0.0450626	-0.00737535	0.137008	0.0697996	0.0190159	0.129084	-0.023747	0.167037	0.0196934	0.235742	-0.0360184	-0.134049	0.174626	0.223539	0.101567	0.224016	0.110233	0.0196934	-0.0192648	0.227976	0.120367	0.0196934	0.137854	0.0707153	0.117899	0.0196934	0.0378513	0.204173	0.0334661	-0.143109	0.067837	0.0608306	0.125544	0.213861	0.139152	0.245566	0.0463594	0.243877	0.25719	-0.025368	-0.0331708	0.0617458	0.229757	-0.00203385	0.213567	0.111596	0.089801	0.00067115	0.0323567	0.22394	0.301346	0.0258447	-0.0583371	0.0608306	0.0680099	0.107794	0.0458731	0.300004	0.150983	0.270812	0.100398	0.0771822	0.0175651	0.0910527	-0.357045	0.171028	0.110013	0.00607859	0.0804363	0.0545442	0.15032	0.119258	0.0196934	0.0196934	0.18641	0.134789	-0.00684113	0.208293	0.0625689	0.3097	0.124834	0.0196934	0.109643	0.201208	0.134006	0.242768	0.300004	0.00184895	-0.0952212	0.231304	0.200612	-0.104802	0.156602	0.0608306	-0.0478993	0.0168799	0.197919	0.20649	0.0525734	0.119912	0.0196934	-0.00536197	0.0196934	0.124725	-0.0400714	0.293799	0.101567	0.141938	-0.0701402	-0.133223	0.105147	0.0313203	0.0196934	0.180688	0.177241	-0.0416015	0.0525734	-0.0416015	0.11074	0.0722092	0.184119	0.187299	0.119912	0.0952212	0.20649	-0.000184895	0.256014	-0.0274053	0.176684	0.300004	0.247844	0.0926326	0.101567	0.101567	0.119912	0.0868022	-0.0167787	0.0459513	0.0196934	0.067756	-0.0195325	0.0196934	0.255484	-0.0478993	0.0376062	-0.0265026	0.100672	0.07969	0.229757	0.0196934	-0.0183047	0.0196934	0.111596	0.0680099	0.0608306	0.0196934	0.0196934	0.19037	0.137854	-0.0329411	0.111596	0.132664	0.111596	0.119912	0.124725	0.0196934	0.0557054	0.0590803	0.00067115	0.119912	0.0459513	-0.014237	-0.0475398	0.19037	0.0459513	0.111596	0.0352558	0.119912	0.0196934	0.0196934	0.0525734	0.0196934	0.156602	-0.014237	-0.0274053	0.232121	0.119912	0.119912	0.148471	0.256014	0.0196934	-0.0509332	-0.028289	0.229757	0.273829	0.29158	0.0196934	0.164112	0.19037	0.0782108	0.0886561	0.0196934	-0.10439	0.0196934	-0.0871883	-0.0269947	-0.0360184	0.0545442	0.0196934	0.22394	0.0196934	0.229757	0.111596	0.0967291	0.119912	0.0196934	-0.0360184	0.19037	0.19037	0.0196934	0.0196934	0.271145	0.130721	0.203499	0.19037	0.251905	0.0631363	0.163761	0.142284	-0.0360184	-0.0722092	0.119912	0.0579426	0.0196934	0.0196934	0.0196934	-0.0360184	0.124725	0.137854	0.00332296	0.19037	-0.0360184	-0.0942967	0.024776	0.22573	0.0968693	-0.00656447	0.119912	0.0336349	0.124725	-0.094744	0.229757	0.0196934	0.19037	0.0196934	-0.183805	0.19037	-0.113984	0.258299	0.0601798	0.0196934	0.0196934	-0.00203385	0.0874556	0.216628	0.010539	0.19037	0.110752	-0.326156	0.106042	0.0196934	0.124804	0.137854	0.0196934	0.150983	0.106042	0.0196934	-0.0177855	0.0196934	0.119912	0.172933	0.273829	0.229757	0.0196934	0.0196934	0.189148	-0.113984	0.0196934	0.0196934	0.124725	-0.0360184	0.119912	-0.109643	0.0196934	-0.0722092	0.0196934	0.0196934	0.0196934	-0.0645285	-0.0370251	0.164112	0.0196934	0.164112	0.137854	-0.224463	0.164112	-0.0274053	-0.166221	-0.166961	0.142284	-0.0360184	0.115214	0.0196934	0.0196934	0.127023	-0.0196934	0.229757	0.0196934	0.0196934	0.137854	0.0590803	0.115214	0.0399334	0.0196934	0.137854	0.101567	0.0067115	0.119912	0.0196934	-0.00656447	0.227976	-0.0220026	0.0196934	0.124725	0.124725	0.124804	0.0397525	0.164112	0.235797	0.0399334	0.119912	0.0196934	0.111596	0.229757	0.124725	0.0196934	0.0196934	0.0196934	0.229757	0.137854	0.124725	0.0196934	0.0601798	0.150983	0.119912	0.0399334	0.110292	0.0399334	0.150983	0.209622	0.0196934	0.0196934	0.137854	0.19037	-0.0274053	0.137854	0.0196934	0.0196934	0.177315	0.0196934	-0.0679991	0.137854	0.0196934	-0.0910167	0.0968693	-0.183805	-0.0722092	0.150983	0.148772	-0.183805	0.0196934	0.0196934	-0.139264	0.124725	0.229757	0.137854	-0.167121	0.137854	0.137854	0.229757	0.137854	0.229757	0.0525734	0.137854	0.0525734	0.229757	0.0487702	0.229757	0.229757	0.256014	0.0196934	0.229757	0.137854	-0.326156	0.229757	0.229757	0.229757	0.229757	0.151904	0.0206938	0.229757	0.150983	-0.0177855	0.0196934	0.229757	0.137854	0.0196934	-0.0138672	0.0196934	0.0196934	0.0196934	0.0196934	0.229757	0.0525734	0.0968693	-0.263091	0.119912	0.148772	0.0968693	0.0190159	0.0635415	0.229757	-0.00715893	-0.183805	0.228231	-0.00656447	0.148772	0.0196934	-0.0722092	0.137854	0.0601798	0.0196934	0.203499	-0.00656447	0.00656447	0.229757	0.0590803	0.0271796	0.0067115	0.229757	0.0196934	-0.0116333	0.137854	0.229757	0.00656447	0.106042	-0.0274053	0.124725	-0.00656447	-0.0177855	0.150983	0.229757	0.0399334	0.20343	0.229757	0.163761	0.229757	0.163761	0.0196934	0.0196934	0.229757	0.163761	-0.133223	0.150983	0.229757	0.137854	-0.00816566	0.150983	0.0196934	0.203499	0.0196934	-0.0370251	0.0196934	-0.12462	-0.0722092	0.0196934	0.150983	0.150983	0.150983	0.0196934	0.248684	0.0196934	0.0196934	0.229757	0.150983	-0.0722092	-0.183805	0.203499	0.164112	-0.0177855	0.0196934	0.0196934	-0.00656447	0.229757	0.164112	0.229757	0.0601798	0.00656447	-0.183805	-0.183805	0.106042	0.0364658	-0.0722092	0.150983	0.0196934	-0.171703	-0.0562647	0.150983	0.150983	-0.183805	0.124725	-0.162083	0.00656447	0.229757	-0.183805	0.229757	0.150983	0.0196934	0.203499	0.229757	0.229757	0.150983	0.106042	0.0590803	0.229757	0.144521	0.0196934	0.203499	0.229757	-0.0722092	-0.183805	0.150983	0.150983	-0.183805	0.0196934	0.00656447	-0.0722092	-0.0456382	0.124725	0.203499	0.150983	-0.0722092	0.00656447	-0.181322	0.137854	-0.0456382	0.150983	-0.190942	0.00656447	-0.0196934	-0.183805	0.150983	0.00656447	0.150983	-0.183805	-0.183805	0.150983	0.150983	0.00656447	-0.0722092	0.0196934	0.0590803	0.150983	0.150983	0.00656447	-0.0658845	0.00656447	0.0579426	0.150983	0.00656447	0.150983	0.00656447	-0.00715893	0.00656447	0.150983	0.150983	0.150983	-0.183805	-0.0722092	-0.0328224	0.0590803	0.124725	0.0590803	0.0590803	0.229757	0.038703	0.150983	-0.0722092	0.229757	-0.183805	-0.0722092	-0.0750569	0.150983	-0.0722092	0.0853381	-0.0722092	0.0590803	-0.183805	-0.183805	0.229757	0.124725	0.229757	-0.181322	0.0590803	-0.0722092	0.229757	-0.183805	0.00656447	-0.0722092	-0.0196934	0.150983	0.0968693	0.0853381	0.0196934	-0.00656447	-0.00656447	0.124725	0.0579426	-0.0196934	0.00656447	0.0853381	-0.0722092	-0.183805	0.0853381	0.0853381	0.0853381	-0.183805	-0.0196934	-0.183805	-0.183805	0.0853381	-0.0722092	0.0196934	0.0853381	-0.0722092	0.229757	0.0853381	-0.183805	0.0853381	-0.183805	0.164112	-0.00656447	-0.0722092	0.150983	0.216628	0.216628	-0.183805	-0.0722092	0.00656447	0.0853381	-0.0196934	-0.183805	0.137854	-0.183805	-0.183805	0.229757	-0.0722092	-0.0196934	-0.0722092	-0.00656447	-0.00656447	0.0853381	-0.183805	-0.00656447	-0.263091	-0.0722092	0.0853381	-0.183805	0.0853381	-0.0196934	0.150983	-0.183805	-0.183805	-0.00656447	0.216628	0.0590803	0.124725	-0.183805	-0.00656447	-0.00656447	0.0853381	0.0853381	-0.183805	-0.00656447	-0.00656447	-0.00656447	0.150983	-0.00656447	-0.0722092	-0.00656447	0.0853381	-0.183805	-0.00656447	-0.00656447	-0.00656447	-0.00656447	-0.00656447	-0.00656447	-0.00656447	-0.00656447	-0.00656447	-0.00656447	-0.183805	-0.183805	-0.183805	-0.183805	-0.183805	-0.183805	-0.00656447	-0.00656447	-0.183805	-0.00656447	-0.00656447	-0.00656447
Epiafzelechin 3-O-Gallate	0.227615	0.286282	-0.435555	0.0623382	-0.126997	0.120188	-0.0495098	0.0833806	-0.549573	-0.39859	-0.14486	-0.212253	-0.15149	0.196013	-0.219141	-0.162953	-0.141685	-0.100615	-0.350518	-0.0999717	-0.411316	0.018394	-0.216468	-0.199419	-0.19065	-0.270526	-0.0338184	0.0347998	-0.457141	0.278642	0.1901	-0.275196	-0.168022	-0.0723812	-0.327526	-0.458444	0.0383696	-0.456591	-0.179553	-0.386722	-0.467575	-0.0518999	-0.283402	-0.451027	-0.281673	-0.484867	-0.38464	-0.228739	-0.317636	-0.321135	-0.103452	-0.267404	0.022565	-0.0717008	-0.320424	-0.249056	-0.27413	-0.243161	-0.210673	-0.153135	-0.228336	-0.235871	-0.284336	-0.231868	-0.342566	-0.215887	0.00373944	-0.328055	-0.345678	0.242626	0.336624	-0.00162265	-0.119513	0.150789	-0.218816	-0.203298	-0.158724	-0.106046	0.0203371	-0.396232	-0.440837	-0.0716923	0.0366598	-0.142466	-0.376954	-0.375797	0.316886	-0.0228796	-0.309855	-0.410268	-0.039583	-0.0332063	0.146881	-0.125507	-0.455853	-0.363622	-0.279408	-0.309941	-0.310932	-0.196879	-0.147059	0.069145	-0.118575	-0.0716963	0.0504669	-0.351553	-0.164187	-0.181914	-0.225917	-0.424461	0.0865431	-0.28253	-0.0761055	-0.0966349	0.0373104	-0.230092	-0.20173	-0.268415	-0.352236	0.187714	-0.394199	-0.0512053	-0.329212	-0.279506	-0.155716	-0.00292912	-0.0432521	-0.0765218	0.349339	-0.0560559	-0.250674	-0.307929	-0.0510252	-0.1864	-0.282397	-0.415594	-0.257437	0.0168698	-0.156322	-0.22793	0.12557	-0.0668054	-0.0401016	-0.140703	-0.167068	-0.175571	0.207633	-0.122272	-0.283947	0.0265312	-0.0526258	0.0220591	-0.194991	-0.246019	-0.214013	-0.226819	-0.0777955	-0.12466	0.0409679	-0.0281255	0.104284	0.228086	-0.286556	-0.16148	-0.0479346	0.027642	-0.180741	-0.136468	-0.191441	0.0599145	-0.316999	-0.272431	-0.189862	-0.204317	0.0517672	-0.0448101	-0.299636	-0.342378	-0.252229	-0.115046	0.351051	-0.341888	-0.0220397	-0.0590395	-0.145884	-0.0217939	-0.0776415	0.188658	0.00619913	-0.135384	-0.140921	-0.136951	-0.306971	-0.119511	-0.110487	-0.080487	-0.174326	-0.113368	-0.103767	0.0147356	0.0713836	-0.309407	-0.0637189	-0.25565	-0.131604	-0.0508498	-0.0663611	-0.200174	0.172493	0.0370138	-0.233593	-0.0552545	-0.0749264	-0.101893	-0.00471498	0.0157015	-0.233593	-0.127462	-0.0574277	-0.159644	-0.0238326	-0.223235	-0.0634727	-0.0395677	-0.0523286	0.122404	-0.111545	-0.0942654	-0.0270858	-0.23581	-0.256809	-0.0448218	-0.19535	0.204072	0.0141046	0.197318	-0.105311	-0.270813	-0.0495636	-0.20358	-0.101217	0.215453	-0.315455	-0.148173	-0.266287	0.0458767	-0.0922661	-0.0796197	-0.121449	-0.245937	0.480585	-0.408959	0.199795	-0.174185	-0.0626163	0.0335521	-0.38307	0.00715858	-0.3279	-0.0878746	-0.297444	-0.0471045	-0.147326	-0.113466	-0.0703131	-0.0793031	-0.0607748	-0.139039	0.0488043	-0.0503021	-0.11307	-0.0369064	-0.234658	0.0234923	0.254007	0.0633762	-0.0213441	0.1794	-0.0432521	-0.0690516	-0.139176	-0.423059	-0.42273	-0.0432521	-0.129317	-0.0687715	0.190291	-0.0787955	0.0847274	-0.0833171	0.222282	0.0851869	0.122697	-0.205951	-0.00982241	-0.11307	0.0234923	0.0687715	-0.298328	0.236596	-0.0949704	0.216732	-0.0684604	-0.075307	-0.243301	-0.155507	-0.194036	0.0376	-0.0549809	-0.123828	-0.212597	0.146881	-0.249914	0.146881	-0.179343	0.106741	-0.125333	-0.0235908	-0.148173	-0.405494	-0.307428	-0.028666	0.146881	-0.0260731	0.148199	-0.0734893	-0.130747	-0.162013	0.0219554	-0.0615095	-0.211211	0.129682	-0.0478058	-0.213007	-0.0713049	-0.15399	0.00235892	-0.034295	-0.0966349	-0.220831	-0.277296	-0.0966349	-0.335021	-0.19833	-0.11307	-0.300771	-0.332326	-0.102312	0.194701	-0.212597	-0.190709	-0.0494093	0.146616	0.148322	-0.0715858	0.0273997	-0.0327135	-0.338414	-0.185393	-0.112321	0.135839	-0.0966349	-0.242321	-0.183609	-0.15333	-0.0369064	-0.28348	-0.214285	0.0101189	-0.1047	-0.144194	-0.212597	-0.182224	0.0851869	-0.0230448	-0.341255	-0.10952	-0.0202031	0.0767555	-0.302123	-0.155718	-0.132644	-0.162057	-0.38414	0.0718811	-0.241284	-0.251664	-0.0832879	-0.0581484	-0.24696	-0.0548832	-0.15399	-0.166529	0.233896	-0.0410566	-0.31714	0.0455452	-0.262892	-0.0218056	0.208492	-0.251251	0.109924	-0.212597	-0.00417347	-0.0838349	0.0234923	-0.114378	-0.205272	-0.195476	-0.0644165	-0.303862	-0.0327135	-0.148173	0.122404	-0.151685	0.0234923	-0.0338113	-0.321376	0.185266	-0.362366	-0.0927433	0.332794	-0.27528	-0.0891388	0.0837502	-0.0410566	-0.0451786	-0.0966349	0.149956	0.071355	-0.12974	-0.212597	-0.0327135	0.216113	-0.0327522	-0.143042	-0.168624	-0.12974	-0.203411	-0.148173	-0.0738978	-0.199712	-0.0990586	0.0851869	-0.193613	-0.282366	-0.0975157	-0.133007	-0.164007	-0.194086	-0.149077	-0.00111356	0.0695763	-0.148173	-0.0560696	-0.230092	-0.0749409	-0.0288332	-0.0847395	-0.0410566	-0.013999	-0.328579	-0.148173	0.254437	0.0248593	0.269098	-0.148173	0.161058	0.0969845	-0.0318353	-0.148173	-0.217689	0.0125324	-0.238613	-0.0676827	0.0642681	-0.193613	-0.0618762	0.0505617	-0.188597	0.00590606	-0.283639	-0.0978043	0.276356	-0.084153	-0.146857	-0.167959	0.122404	-0.121031	-0.0462402	-0.238366	-0.0863802	-0.266099	-0.318091	-0.35919	0.148199	-0.246182	0.0591156	-0.193613	-0.332185	-0.106151	-0.218257	0.146881	-0.00644232	0.194324	0.070586	-0.233166	-0.299945	-0.169715	0.465625	-0.038287	-0.150426	-0.00127264	0.134687	-0.19833	0.164217	0.070586	-0.148173	-0.148173	0.129491	0.00961712	0.294139	0.0435878	-0.0335658	-0.156596	-0.128	-0.148173	0.0560696	0.0543055	-0.146003	-0.00272183	0.146881	0.290872	-0.166757	-0.000181455	-0.183451	0.344424	-0.293104	-0.193613	-0.0353156	0.014261	-0.132354	0.113509	-0.131952	-0.11307	-0.148173	-0.0734893	-0.148173	0.0966349	-0.207865	0.223734	-0.0410566	-0.0505617	-0.0713648	0.0601577	-0.0327135	-0.296178	-0.148173	0.00504176	-0.0966349	-0.32172	-0.131952	-0.32172	0.00395197	-0.212597	-0.221091	-0.113409	-0.11307	-0.0865541	0.113509	-0.054618	-0.019327	0.0234923	-0.162261	0.146881	-0.0703131	-0.216839	-0.0410566	-0.0410566	-0.11307	0.0497919	-0.305619	-0.251251	-0.148173	0.0262481	-0.128536	-0.148173	0.157201	-0.0663361	-0.150966	-0.0211576	-0.0658661	0.112321	0.122404	-0.148173	0.0567954	-0.148173	-0.238366	-0.332185	-0.193613	-0.148173	-0.148173	0.0837502	0.161058	-0.0560438	-0.238366	0.201331	-0.238366	-0.11307	0.0966349	-0.148173	0.0219554	0.186827	-0.266099	-0.11307	-0.251251	-0.0125204	0.14776	0.0837502	-0.251251	-0.238366	-0.0610865	-0.11307	-0.148173	-0.148173	-0.131952	-0.148173	-0.293104	0.00199601	0.239533	-0.267094	-0.11307	-0.11307	-0.193613	-0.019327	-0.148173	-0.29199	-0.1272	0.122404	0.0851869	0.226637	-0.148173	-0.0579809	0.0837502	-0.0996188	0.104437	-0.148173	0.160352	-0.148173	-0.219677	0.117401	-0.230092	-0.19833	-0.148173	-0.35919	-0.148173	0.122404	-0.238366	-0.0488331	-0.11307	-0.148173	-0.230092	0.0837502	0.0837502	-0.148173	-0.148173	0.0807958	0.0288514	-0.264135	0.0837502	0.156322	-0.108969	0.0311766	0.248535	-0.230092	-0.173943	-0.11307	-0.195403	-0.148173	-0.148173	-0.148173	-0.230092	0.0966349	0.161058	-0.111037	0.0837502	-0.230092	0.170023	0.0974414	-0.0469845	-0.16225	-0.0837502	-0.11307	-0.0542461	0.0966349	-0.134586	0.122404	-0.148173	0.0837502	-0.148173	0.0450963	0.0837502	-0.203087	-0.13845	-0.126243	-0.148173	-0.148173	0.00235892	-0.082562	0.019327	-0.0738522	0.0837502	-0.34422	0.209943	-0.0632315	-0.148173	0.0593358	0.161058	-0.148173	-0.00644232	-0.0632315	-0.148173	0.0897975	-0.148173	-0.11307	0.00417152	0.0851869	0.122404	-0.148173	-0.148173	-0.0818362	-0.0320549	-0.148173	-0.148173	0.0966349	-0.230092	-0.11307	0.0528034	-0.148173	-0.173943	-0.148173	-0.148173	-0.148173	-0.0415532	0.219334	-0.0579809	-0.148173	-0.0579809	0.161058	0.0564325	-0.0579809	0.0234923	-0.203411	0.129377	0.248535	-0.230092	-0.0902366	-0.148173	-0.148173	-0.1047	-0.225481	0.122404	-0.148173	-0.148173	0.161058	0.186827	-0.0902366	0.211211	-0.148173	0.161058	-0.0410566	-0.257976	-0.11307	-0.148173	-0.0837502	0.0248593	-0.0259481	-0.148173	0.0966349	0.0966349	0.0593358	-0.233896	-0.0579809	0.173887	0.139197	-0.11307	-0.148173	-0.238366	0.122404	0.0966349	-0.148173	-0.148173	-0.148173	0.122404	0.161058	0.0966349	-0.148173	-0.126243	-0.00644232	-0.11307	0.211211	-0.0941886	0.211211	-0.00644232	0.220212	-0.148173	-0.148173	0.161058	0.0837502	0.284542	0.161058	-0.148173	-0.148173	-0.00925421	-0.148173	0.199008	0.161058	-0.148173	-0.115492	-0.16225	0.173943	-0.173943	-0.00644232	0.132391	0.10952	-0.148173	-0.148173	0.0972623	0.0966349	0.122404	0.161058	-0.143967	0.161058	0.161058	0.122404	0.161058	0.122404	-0.131952	0.161058	-0.131952	0.122404	-0.294422	0.122404	0.122404	-0.019327	-0.148173	0.122404	0.161058	0.2818	0.122404	0.122404	0.122404	0.122404	0.125804	-0.0720136	0.122404	-0.00644232	-0.0992383	-0.148173	0.122404	0.161058	-0.148173	0.0807475	-0.148173	-0.148173	-0.148173	-0.148173	0.122404	-0.131952	-0.16225	0.288055	-0.11307	0.132391	-0.16225	-0.194086	-0.035952	0.122404	0.0153688	0.212597	-0.238778	-0.0837502	0.132391	-0.148173	-0.173943	0.161058	-0.126243	-0.148173	-0.264135	-0.0837502	-0.122404	0.122404	0.186827	-0.133732	-0.257976	0.122404	-0.148173	0.00307375	0.161058	0.122404	-0.122404	-0.0632315	0.284542	0.0966349	-0.0837502	0.0717941	-0.00644232	0.122404	-0.00483018	-0.11056	0.122404	0.0311766	0.122404	0.0311766	-0.148173	-0.148173	0.122404	0.0311766	0.0601577	-0.00644232	0.122404	0.161058	0.0340308	-0.00644232	-0.148173	-0.264135	-0.148173	0.147321	-0.148173	-0.228815	-0.173943	-0.148173	-0.00644232	-0.00644232	-0.00644232	-0.148173	-0.0622391	-0.148173	-0.148173	0.122404	-0.00644232	-0.173943	0.173943	-0.264135	-0.0579809	0.161811	-0.148173	-0.148173	-0.0837502	0.122404	-0.0579809	0.122404	-0.126243	-0.122404	0.10952	0.10952	-0.0632315	0.0691594	-0.173943	-0.00644232	-0.148173	0.190134	0.257098	-0.00644232	-0.00644232	-0.135289	0.0966349	0.115924	-0.122404	0.122404	0.212597	0.122404	-0.00644232	-0.148173	-0.264135	0.122404	0.122404	-0.00644232	-0.0632315	0.186827	0.122404	-0.252048	-0.148173	-0.264135	0.122404	-0.173943	0.173943	-0.00644232	-0.00644232	0.173943	-0.148173	-0.122404	-0.173943	-0.211211	0.0966349	-0.264135	-0.00644232	-0.173943	-0.122404	-0.00592795	0.161058	-0.211211	-0.00644232	0.331746	-0.122404	-0.225481	0.264135	-0.00644232	-0.122404	-0.00644232	0.10952	0.173943	-0.00644232	-0.00644232	-0.122404	-0.173943	-0.148173	0.186827	-0.00644232	-0.00644232	-0.122404	-0.186401	-0.122404	-0.195403	-0.00644232	-0.122404	-0.00644232	-0.122404	0.0153688	-0.122404	-0.00644232	-0.00644232	-0.00644232	0.264135	-0.173943	0.00644232	0.186827	0.0966349	0.186827	0.186827	0.122404	0.0783807	-0.00644232	-0.173943	0.122404	0.173943	-0.173943	0.0252487	-0.00644232	-0.173943	-0.186827	-0.173943	0.186827	0.0708656	0.264135	0.122404	0.0966349	0.122404	-0.221969	0.186827	-0.173943	0.122404	0.212597	-0.122404	-0.173943	-0.225481	-0.00644232	-0.16225	-0.186827	-0.148173	-0.0837502	-0.0837502	0.0966349	-0.195403	-0.225481	-0.122404	-0.186827	-0.173943	0.264135	-0.186827	-0.186827	-0.186827	0.173943	-0.225481	0.264135	0.173943	-0.186827	-0.173943	-0.148173	-0.186827	-0.173943	0.122404	-0.186827	0.10952	-0.186827	0.0708656	-0.0579809	-0.0837502	-0.173943	-0.00644232	0.019327	0.019327	0.0708656	-0.173943	-0.122404	-0.186827	-0.225481	0.0708656	0.161058	0.173943	0.10952	0.122404	-0.173943	-0.225481	-0.173943	-0.0837502	-0.0837502	-0.186827	0.264135	-0.0837502	0.089578	-0.173943	-0.186827	-0.0708656	-0.186827	-0.225481	-0.00644232	-0.0708656	0.135289	-0.0837502	0.019327	0.186827	0.0966349	0.212597	-0.0837502	-0.0837502	-0.186827	-0.186827	-0.0708656	-0.0837502	-0.0837502	-0.0837502	-0.00644232	-0.0837502	-0.173943	-0.0837502	-0.186827	-0.135289	-0.0837502	-0.0837502	-0.0837502	-0.0837502	-0.0837502	-0.0837502	-0.0837502	-0.0837502	-0.0837502	-0.0837502	-0.135289	-0.135289	-0.135289	0.135289	-0.135289	0.199712	-0.0837502	-0.0837502	-0.135289	-0.0837502	-0.0837502	-0.0837502
3,5,7-Tris(Acetyloxy)-2-[4-(Acetyloxy)-3-Hydroxyphenyl]-4h-1-Benzopyran-4-One	-0.0759258	0.0459444	0.0288586	-0.0894202	0.167258	0.222465	0.0328174	0.0898631	-0.0756047	-0.0710639	0.0621779	0.239017	-0.115458	-0.0229317	0.129046	-0.10688	-0.0902458	-0.17664	0.0470828	0.103542	-0.0566151	-0.0804635	-0.165086	-0.113409	0.0872123	0.207112	0.0256967	0.238883	-0.0852324	-0.0207335	-0.0904939	0.143089	0.0766117	-0.0152247	-0.0524405	-0.0347492	-0.0984655	0.00424205	0.237758	-0.0758848	-0.00526913	-0.130136	-0.0436931	-0.164891	0.103866	-0.0172171	-0.0406258	0.00458479	0.0179171	0.0230689	0.00159772	0.0313383	-0.214368	-0.0335965	0.0513206	0.171311	-8.50543e-05	0.0397626	0.0253253	-0.195089	-0.169276	-0.0502263	0.142797	-0.0849693	0.0388409	-0.0596672	-0.0683132	0.0179465	0.0297348	0.00555723	0.00544059	-0.0820062	-0.146986	-0.0963526	-0.0480592	0.092574	-0.0716158	0.0848944	-0.125452	0.0890551	0.0049263	-0.0644666	-0.0440083	-0.0293437	0.198373	0.0219857	-0.133945	0.290461	-0.248176	0.0947739	0.00614966	-0.0716747	0.160713	-0.124084	-0.190152	0.0107234	0.206779	0.0234193	-0.0563513	-0.107966	0.0866704	0.00781467	0.0636812	0.249829	0.0676278	0.00927174	0.00289742	-0.152831	0.0836358	0.0220091	-0.0234332	0.0824157	0.146996	-0.212597	-0.0399691	0.195842	-0.0286309	0.0415055	-0.136636	0.0831986	0.121696	-0.0673697	0.189734	0.196201	0.140967	0.0619454	-0.132391	0.111362	-0.0349975	-0.00806785	-0.0222393	0.0684085	-0.0419521	-0.0538539	-0.220352	-0.212343	0.132461	0.0148373	-0.0882606	0.0661577	0.111499	-0.105155	-0.159136	0.0607641	0.239862	-0.103519	-0.145907	-0.256399	0.106466	0.201489	0.164079	-0.0833894	0.188913	-0.119202	0.00705026	0.0369187	0.0948637	-0.185266	0.0369864	0.188169	0.127542	-0.0750106	-0.0547323	0.00216076	0.067411	-0.0404468	-0.0248322	-0.00714696	0.215702	-0.210766	0.138103	0.0692085	-0.225944	-0.103104	-0.0960977	0.0527985	-0.130708	0.0500288	0.0348239	0.0242738	-0.285076	0.10132	0.11913	-0.0939889	-0.0925601	-0.141263	-0.0589425	-0.0495636	0.0936983	-0.077683	0.0148535	0.299496	-0.014261	-0.0897349	-0.283059	0.0711375	-0.016247	-0.051426	-0.0968425	0.0417679	0.111089	-0.111378	0.0701213	-0.0940333	0.283839	0.182512	-0.00508125	0.111434	-0.0252075	-0.0527247	0.22569	0.093866	0.0256118	0.18331	-0.0608756	-0.106453	0.0613054	0.206918	0.0415197	-0.20383	-0.221284	0.0698792	0.146989	-0.105722	-0.183298	-0.00644232	-0.181226	0.217157	0.00361976	0.301497	0.164605	0.199948	0.175306	0.0873462	-0.118453	0.0577842	0.0604502	-0.0286258	-0.0585957	0.174872	0.194624	-0.0283148	-0.0859029	0.199712	-0.0290252	0.216377	-0.0151126	0.0930671	-0.0325778	0.0377182	0.0677996	-0.0220397	0.0216461	0.0128048	0.112076	-0.100789	0.060787	0.108174	0.175371	0.221417	0.118204	0.0874386	0.134083	0.168562	0.03802	-0.169997	-0.0791019	0.0208507	-0.161391	0.149658	0.0878215	-0.0251346	-0.0825408	0.126243	0.0982327	-0.0508607	0.0820062	-0.211012	-0.132391	0.0327522	0.00925421	0.026722	0.143528	-0.132391	-0.00724528	0.0440936	-0.0280898	0.0473926	-0.0876565	0.179544	-0.00562511	-0.0632315	0.057292	-0.0248593	0.0312736	0.0878215	0.126243	-0.195427	0.0275136	-0.0807572	0.000636318	0.0182088	0.139049	-0.214285	0.140737	0.133732	0.0583404	0.045049	-0.240428	0.0485214	-0.186827	0.160713	0.275526	0.160713	0.0439354	0.125468	-0.0160805	0.0495532	0.199712	0.223029	0.120362	0.102996	0.160713	0.0165658	0.152809	0.018327	0.104251	0.138981	0.042813	0.191155	0.120315	0.0893391	-0.0605373	0.17451	-0.0704406	-0.109622	-0.253856	0.0698602	-0.212597	0.0491743	-0.0873824	-0.212597	0.0173397	0.11849	0.0878215	0.0955969	0.222216	-0.115266	-0.0277626	-0.186827	-0.230629	0.0695763	-0.127816	-0.0609796	0.19535	0.00417347	0.276418	0.00743966	-0.0231921	0.211032	0.239268	-0.212597	0.203975	0.103475	-0.165306	-0.0596548	-0.011931	0.0116364	0.165897	0.00199601	-0.0993249	-0.186827	0.0949292	-0.0632315	0.0727635	0.0724573	0.0322116	0.169261	0.223734	-0.0186899	-0.131806	0.274179	-0.068712	0.156233	0.102132	0.117401	-0.0504282	-0.0967155	0.250928	0.171475	-0.165802	0.0940649	0.151175	-0.134095	0.276857	0.172174	-0.0379241	0.159176	-0.127037	-0.0368354	-0.199712	0.0598139	-0.186827	-0.160588	0.0310205	0.126243	0.0190895	0.178766	0.0819646	-0.0371983	-0.131513	0.276418	0.199712	-0.00644232	0.211322	0.126243	-0.113509	-0.115096	0.00852839	0.20704	0.0224302	-0.195827	0.3208	0.113509	0.225481	0.276857	-0.105629	-0.212597	-0.272687	-0.0469845	0.0499001	-0.186827	0.276418	0.139902	0.142951	0.0721692	0.0159079	0.0499001	0.0364725	0.199712	0.163209	-0.161058	-0.0396767	-0.0632315	0.114135	0.0930615	0.115651	0.21575	0.0164665	0.213845	0.114827	-0.0873346	0.0511379	0.199712	0.0564325	0.195842	0.234621	0.103225	0.13591	0.276857	0.200281	0.167531	0.199712	0.00505944	0.0662311	-0.141716	0.199712	0.00644232	-0.130686	0.044789	0.199712	-0.108645	-0.0609333	-0.0165124	0.125385	0.0505873	0.114135	0.117401	0.01138	-0.204844	0.0473926	0.0908344	0.0411903	-0.0836508	0.0801761	-0.00226344	0.0204185	-0.00644232	0.106877	0.0932006	0.161058	-0.0146353	0.13283	0.196879	0.0414957	0.152809	0.235397	-0.274408	0.114135	0.104508	0.066594	0.208553	0.160713	-0.0837502	-0.0231921	0.168209	0.266538	0.147523	-0.0726723	0.0530893	0.18708	0.182725	-0.0373837	-0.182512	0.11849	0.146797	0.150789	0.199712	0.199712	0.0594957	-0.00925421	0.102885	-0.0693587	0.163534	0.0121575	0.0344699	0.199712	0.209943	0.00395154	0.106484	0.125023	0.160713	0.1047	0.282163	0.00598802	0.172564	-0.116249	0.0698181	0.114135	0.125036	0.14938	0.0539279	-0.0537907	-0.00658661	0.0878215	0.199712	0.018327	0.199712	0.186827	-0.020023	0.110143	0.276857	0.195476	-0.00758917	-0.0197598	0.276418	0.16752	0.199712	-0.0378852	-0.212597	0.154781	-0.00658661	0.154781	0.150833	-0.186827	0.240851	0.0945381	0.0878215	0.017964	-0.0537907	0.0052622	-0.0579809	0.126243	-0.0187714	0.160713	0.03802	-0.0237706	0.276857	0.276857	0.0878215	-0.194713	-0.0968232	-0.199712	0.199712	0.0152716	-0.0590185	0.199712	0.125804	0.131241	-0.00906753	0.0370655	0.0972623	-0.0437307	-0.00644232	0.199712	0.042279	0.199712	0.161058	0.104508	0.114135	0.199712	0.199712	0.225481	0.00644232	-0.0742674	0.161058	0.0333722	0.161058	0.0878215	0.186827	0.199712	0.042813	-0.148173	0.13283	0.0878215	-0.199712	-0.0658682	-0.0441303	0.225481	-0.199712	0.161058	-0.159875	0.0878215	0.199712	0.199712	-0.00658661	0.199712	0.0698181	0.0938123	-0.170813	-0.041997	0.0878215	0.0878215	0.0727635	-0.0579809	0.199712	0.148804	0.279622	-0.00644232	-0.0632315	0.105425	0.199712	-0.0450963	0.225481	0.050263	0.153126	0.199712	0.151126	0.199712	0.124604	-0.0172382	0.195842	0.11849	0.199712	0.0414957	0.199712	-0.00644232	0.161058	-0.0736097	0.0878215	0.199712	0.195842	0.225481	0.225481	0.199712	0.199712	-0.0658661	-0.0782071	-0.10952	0.225481	0.132391	-0.0927433	0.143808	-0.0987992	0.195842	0.0708656	0.0878215	0.124926	0.199712	0.199712	0.199712	0.195842	0.186827	0.00644232	-0.0803351	0.225481	0.195842	0.00235892	-0.162765	-0.0915539	-0.0748678	0.212597	0.0878215	0.125991	0.186827	-0.13283	-0.00644232	0.199712	0.225481	0.199712	-0.135289	0.225481	0.267856	0.0480856	-0.0118559	0.199712	0.199712	-0.0673198	0.159862	0.10952	0.363454	0.225481	0.0404645	-0.0930864	0.0871629	0.199712	-0.0197786	0.00644232	0.199712	-0.0837502	0.0871629	0.199712	-0.2459	0.199712	0.0878215	0.0627924	-0.0632315	-0.00644232	0.199712	0.199712	0.0967155	-0.020199	0.199712	0.199712	0.186827	0.195842	0.0878215	-0.0390128	0.199712	0.0708656	0.199712	0.199712	0.199712	0.0702231	0.222408	-0.0450963	0.199712	-0.0450963	0.00644232	-0.0734893	-0.0450963	0.126243	-0.0553438	-0.243694	-0.0987992	0.195842	0.00614751	0.199712	0.199712	0.104337	-0.019327	-0.00644232	0.199712	0.199712	0.00644232	-0.148173	0.00614751	-0.180254	0.199712	0.00644232	0.276857	0.0294202	0.0878215	0.199712	0.212597	0.0662311	0.227726	0.199712	0.186827	0.186827	-0.0197786	-0.0208673	-0.0450963	0.169715	0.00878215	0.0878215	0.199712	0.161058	-0.00644232	0.186827	0.199712	0.199712	0.199712	-0.00644232	0.00644232	0.186827	0.199712	-0.0118559	-0.0837502	0.0878215	-0.180254	0.012295	-0.180254	-0.0837502	-0.10824	0.199712	0.199712	0.00644232	0.225481	0.0362264	0.00644232	0.199712	0.199712	-0.154418	0.199712	0.0874937	0.00644232	0.199712	0.147467	-0.0748678	-0.251251	0.0708656	-0.0837502	-0.16708	-0.238366	0.199712	0.199712	0.238216	0.186827	-0.00644232	0.00644232	0.11231	0.00644232	0.00644232	-0.00644232	0.00644232	-0.00644232	-0.00658661	0.00644232	-0.00658661	-0.00644232	-0.0371046	-0.00644232	-0.00644232	-0.0579809	0.199712	-0.00644232	0.00644232	-0.21321	-0.00644232	-0.00644232	-0.00644232	-0.00644232	-0.164885	-0.25578	-0.00644232	-0.0837502	0.0601577	0.199712	-0.00644232	0.00644232	0.199712	0.0992559	0.199712	0.199712	0.199712	0.199712	-0.00644232	-0.00658661	-0.0748678	-0.274223	0.0878215	-0.16708	-0.0748678	0.213845	-0.0268844	-0.00644232	-0.05906	0.122404	0.14858	0.212597	-0.16708	0.199712	0.0708656	0.00644232	-0.0118559	0.199712	-0.10952	0.212597	0.0966349	-0.00644232	-0.148173	0.082562	0.0294202	-0.00644232	0.199712	-0.0515951	0.00644232	-0.00644232	0.0966349	0.0871629	0.0362264	0.186827	0.212597	-0.227897	-0.0837502	-0.00644232	0.116803	0.0790625	-0.00644232	0.143808	-0.00644232	0.143808	0.199712	0.199712	-0.00644232	0.143808	-0.0197598	-0.0837502	-0.00644232	0.00644232	-0.199574	-0.0837502	0.199712	-0.10952	0.199712	-0.0296398	0.199712	-0.0255852	0.0708656	0.199712	-0.0837502	-0.0837502	-0.0837502	0.199712	-0.200871	0.199712	0.199712	-0.00644232	-0.0837502	0.0708656	-0.251251	-0.10952	-0.0450963	-0.0298593	0.199712	0.199712	0.212597	-0.00644232	-0.0450963	-0.00644232	-0.0118559	0.0966349	-0.238366	-0.238366	0.0871629	0.0522538	0.0708656	-0.0837502	0.199712	0.206161	0.146881	-0.0837502	-0.0837502	0.173943	0.186827	-0.17696	0.0966349	-0.00644232	0.122404	-0.00644232	-0.0837502	0.199712	-0.10952	-0.00644232	-0.00644232	-0.0837502	0.0871629	-0.148173	-0.00644232	0.0682812	0.199712	-0.10952	-0.00644232	0.0708656	-0.251251	-0.0837502	-0.0837502	-0.251251	0.199712	0.0966349	0.0708656	0.120315	0.186827	-0.10952	-0.0837502	0.0708656	0.0966349	-0.123609	0.00644232	0.120315	-0.0837502	0.140075	0.0966349	-0.019327	-0.122404	-0.0837502	0.0966349	-0.0837502	-0.238366	-0.251251	-0.0837502	-0.0837502	0.0966349	0.0708656	0.199712	-0.148173	-0.0837502	-0.0837502	0.0966349	-0.181132	0.0966349	0.124926	-0.0837502	0.0966349	-0.0837502	0.0966349	-0.05906	0.0966349	-0.0837502	-0.0837502	-0.0837502	-0.122404	0.0708656	0.251251	-0.148173	0.186827	-0.148173	-0.148173	-0.00644232	0.0399588	-0.0837502	0.0708656	-0.00644232	-0.251251	0.0708656	0.0671835	-0.0837502	0.0708656	-0.0322116	0.0708656	-0.148173	0.019327	-0.122404	-0.00644232	0.186827	-0.00644232	0.173448	-0.148173	0.0708656	-0.00644232	0.122404	0.0966349	0.0708656	-0.019327	-0.0837502	-0.0748678	-0.0322116	0.199712	0.212597	0.212597	0.186827	0.124926	-0.019327	0.0966349	-0.0322116	0.0708656	-0.122404	-0.0322116	-0.0322116	-0.0322116	-0.251251	-0.019327	-0.122404	-0.251251	-0.0322116	0.0708656	0.199712	-0.0322116	0.0708656	-0.00644232	-0.0322116	-0.238366	-0.0322116	0.019327	-0.0450963	0.212597	0.0708656	-0.0837502	0.10952	0.10952	0.019327	0.0708656	0.0966349	-0.0322116	-0.019327	0.019327	0.00644232	-0.251251	-0.238366	-0.00644232	0.0708656	-0.019327	0.0708656	0.212597	0.212597	-0.0322116	-0.122404	0.212597	0.0507169	0.0708656	-0.0322116	-0.225481	-0.0322116	-0.019327	-0.0837502	-0.225481	-0.264135	0.212597	0.10952	-0.148173	0.186827	0.122404	0.212597	0.212597	-0.0322116	-0.0322116	-0.225481	0.212597	0.212597	0.212597	-0.0837502	0.212597	0.0708656	0.212597	-0.0322116	0.173943	0.212597	0.212597	0.212597	0.212597	0.212597	0.212597	0.212597	0.212597	0.212597	0.212597	0.173943	0.173943	0.173943	-0.264135	0.173943	-0.0708656	0.212597	0.212597	0.173943	0.212597	0.212597	0.212597
Galaxaurol B	-0.304108	0.0853253	0.444472	-0.0583749	0.112062	-0.229435	-0.286282	-0.107852	0.419351	0.471356	0.24312	0.68107	0.233947	-0.148853	-0.00711278	0.19812	0.441899	0.432804	0.154267	0.424231	0.371424	0.0940767	0.258935	-0.0887315	0.183986	0.157519	0.455883	0.149363	0.159192	0.0625258	0.190599	0.0880991	0.319611	0.114398	0.168209	0.31863	-0.215214	0.46377	0.204671	0.394186	0.337143	0.0344856	0.584151	0.33312	-0.156967	0.216936	-0.0505783	0.117037	0.477568	0.0424793	0.412345	0.266581	-0.0829916	0.0252611	0.325911	0.254714	0.106063	0.418883	0.243698	0.147662	0.117242	0.342025	0.169126	0.078733	0.269118	0.384474	-0.0225279	-0.0398905	0.124149	0.000118239	0.0818067	0.167632	0.380913	-0.314099	0.258847	0.384068	0.311232	0.103052	0.175467	0.103658	-0.0123823	0.22998	-0.0192381	0.372793	0.143102	0.321529	-0.173397	0.0509475	-0.191043	0.276057	-0.0262443	0.292687	0.321427	0.41087	0.170914	0.368407	-0.165636	0.179119	0.202481	-0.0876428	0.265284	0.200906	0.0367767	-0.0654926	0.132207	0.15733	0.25449	0.0454042	0.100783	0.357715	0.301436	0.212896	0.145064	0.00644232	0.136214	-0.0362264	0.271162	0.118276	0.135199	0.36286	0.199008	0.45781	0.239554	0.250934	0.204502	-0.0429604	0.215163	-0.110086	-0.181351	0.473698	0.351714	-0.12466	0.0888449	-0.00462895	0.177879	0.324683	0.129098	-0.0442069	0.0272247	0.307899	0.226546	-0.0595383	0.294502	0.177739	0.0878735	0.216614	-0.310905	0.250076	0.0254028	0.0842321	0.192536	-0.0155304	0.0763827	0.333142	-0.0298708	0.255721	0.233117	0.0219561	-0.000314332	0.172201	0.288837	-0.0185954	0.0982398	-0.0508498	0.208662	0.147966	0.194571	0.0890473	-0.0197917	0.084546	0.237542	0.104208	-0.0198383	0.0685786	-0.0107204	0.147911	0.077089	0.167567	0.022782	0.260463	0.1828	-0.0985954	0.139585	0.0695243	0.102582	0.229552	0.132214	0.316462	0.108536	0.0126516	0.373085	0.353388	0.0517141	0.11758	0.0508498	0.266359	0.000219554	0.207	0.124936	0.119613	0.270672	0.119341	0.0529466	-0.0165083	0.0457313	0.179919	0.14319	0.356203	-0.167181	0.00159772	0.188432	0.1868	0.168783	0.147865	-0.170054	-0.0252088	0.100143	0.163879	0.296524	0.0907436	0.0644413	0.470473	0.150807	0.0298318	0.158371	0.264135	-0.308914	0.201446	0.0972342	0.122875	-0.0120494	0.166981	0.0803351	0.0547027	0.149409	0.170557	0.0552006	0.0384784	0.0838856	0.173124	0.376337	-0.231726	0.134581	-0.00644232	0.0350167	0.064795	0.230983	0.0853448	0.171876	0.00898616	-0.340253	0.201815	0.115446	0.21453	0.0574724	0.217423	0.0587898	0.0761991	0.0750163	0.209168	0.250762	0.306683	0.185872	0.224561	0.296683	0.0985051	0.0975471	-0.000523887	0.259249	0.284962	0.134806	0.156693	0.103572	-0.0340308	0.0710221	0.0860106	0.277723	0.0430154	0.215163	-0.229975	0.00635093	0.319363	0.195454	0.215163	0.0542298	0.348575	0.283059	-0.0390376	0.0205038	0.080388	0.333696	0.333063	0.271482	0.244783	0.0915629	0.134806	-0.0340308	0.279985	0.28133	0.0805207	0.0101811	0.149572	0.0644402	0.144247	0.179919	-0.110143	0.320224	0.385223	0.0433678	-0.16752	0.238366	0.321427	0.0609274	0.321427	0.196053	0.240708	0.344312	0.254257	-0.00644232	0.116128	0.0375464	0.183664	0.321427	0.364303	0.324061	0.0912719	0.192925	-0.0556603	0.116803	-0.0375971	-0.00790394	0.214228	0.115707	0.327386	0.0194468	0.146211	0.176919	0.121031	0.00644232	0.215387	0.143149	0.00644232	-0.145558	0.0818362	0.134806	0.140067	-0.0725631	0.0362264	0.0252222	0.238366	0.313373	0.163785	-0.0867874	0.117166	0.226211	0.226637	-0.0186621	-0.0128833	0.34961	0.275993	0.181071	0.00644232	0.139002	0.0253383	0.211032	0.011931	-0.0617228	0.224164	0.223414	-0.1272	0.0829483	0.238366	0.160904	0.333063	0.264743	0.15399	-0.122404	0.0524962	0.174741	0.141353	-0.102708	-0.0408274	0.133247	-0.0404645	0.261163	0.145059	0.0779489	0.131192	0.0996984	0.0738522	0.107606	0.296312	0.167884	0.0651424	-0.018223	0.0303704	0.171838	0.134687	0.210679	0.0898202	0.225481	0.31275	0.238366	0.108692	0.163375	-0.0340308	0.19869	0.129213	0.267213	-0.0509889	-0.00548885	-0.0186621	-0.00644232	0.264135	0.170988	-0.0340308	-0.0775025	0.283923	0.0760297	0.162765	0.243551	0.313227	0.272111	0.274223	0.186827	-0.018223	0.300819	0.00644232	0.00014405	0.293104	0.188532	0.238366	-0.0186621	0.298856	-0.0854868	0.110199	0.304001	0.188532	-0.026311	-0.00644232	0.215931	-0.161058	0.192259	0.333063	0.0887315	0.157171	0.118832	-0.00489929	0.0676226	0.0177839	0.0897975	0.188668	0.103284	-0.00644232	0.222645	-0.0362264	-0.106877	0.202831	0.161314	-0.018223	0.0338839	0.0969459	-0.00644232	0.0916026	0.32172	0.259662	-0.00644232	0.0579809	0.153153	0.162031	-0.00644232	-0.133676	0.0548832	0.180911	-0.126837	0.149535	0.0887315	0.0890944	0.164073	0.304741	0.358253	0.162261	0.0618762	0.295953	-0.0504282	-0.0134475	0.0614751	0.264135	0.139539	0.136416	0.122404	0.158602	0.107801	0.0694973	-0.0498387	0.324061	0.0805517	0.259629	0.0887315	0.202209	0.196879	0.107697	0.321427	0.199712	0.361422	-0.0444565	0.139197	-0.0197786	0.257537	-0.0139522	0.0970784	0.229178	0.193759	0.0586285	0.0818362	0.130466	0.082562	-0.00644232	-0.00644232	0.195827	0.212121	0.00272183	0.28173	0.0512236	0.276719	0.121633	-0.00644232	0.082562	0.122498	0.0946277	0.362729	0.321427	0.00598802	0.0633278	0.295227	-0.127926	-0.00244886	-0.144247	0.0887315	0.016067	0.10847	0.313705	0.18201	0.106484	0.134806	-0.00644232	0.0912719	-0.00644232	-0.019327	0.0413424	0.184903	-0.018223	0.343848	-0.165763	0.128439	-0.0186621	0.0581818	-0.00644232	0.299193	0.00644232	0.0600616	0.106484	0.0600616	0.0357873	0.238366	-0.0632315	0.228452	0.134806	0.10978	0.18201	0.101433	0.148173	-0.0340308	0.209349	0.321427	0.296683	0.10107	-0.018223	-0.018223	0.134806	0.379723	0.133708	0.225481	-0.00644232	-0.171647	0.0711085	-0.00644232	0.180034	-0.14524	0.0925843	-0.0391336	0.191451	0.113409	0.264135	-0.00644232	0.07857	-0.00644232	0.122404	0.202209	0.0887315	-0.00644232	-0.00644232	0.186827	0.0579809	0.10697	0.122404	0.107362	0.122404	0.134806	-0.019327	-0.00644232	0.116803	0.173943	0.107801	0.134806	0.225481	-0.0938123	-0.178717	0.186827	0.225481	0.122404	0.0348384	0.134806	-0.00644232	-0.00644232	0.106484	-0.00644232	-0.144247	0.0803846	0.118998	0.00811305	0.134806	0.134806	0.135184	0.148173	-0.00644232	0.14189	0.0273997	0.264135	0.333063	0.181274	-0.00644232	0.135289	0.186827	0.145708	0.319072	-0.00644232	-0.0295888	-0.00644232	-0.130366	-0.0575212	-0.0362264	0.0818362	-0.00644232	-0.0498387	-0.00644232	0.264135	0.122404	0.319072	0.134806	-0.00644232	-0.0362264	0.186827	0.186827	-0.00644232	-0.00644232	0.330868	0.240791	-0.199712	0.186827	0.170374	0.189782	0.243046	0.164007	-0.0362264	-0.0450963	0.134806	0.0636706	-0.00644232	-0.00644232	-0.00644232	-0.0362264	-0.019327	0.0579809	-0.17451	0.186827	-0.0362264	-0.0872799	0.111595	0.238655	0.258854	0.0708656	0.134806	0.0472466	-0.019327	-0.010319	0.264135	-0.00644232	0.186827	-0.00644232	-0.186827	0.186827	-0.0812349	0.0724006	0.114827	-0.00644232	-0.00644232	0.17583	0.168209	0.0837502	0.0959897	0.186827	0.0114317	-0.320268	0.195842	-0.00644232	0.266557	0.0579809	-0.00644232	0.199712	0.195842	-0.00644232	0.0788198	-0.00644232	0.134806	0.216041	0.333063	0.264135	-0.00644232	-0.00644232	0.215024	-0.16225	-0.00644232	-0.00644232	-0.019327	-0.0362264	0.134806	-0.0604245	-0.00644232	-0.0450963	-0.00644232	-0.00644232	-0.00644232	0.0611503	-0.108679	0.135289	-0.00644232	0.135289	0.0579809	-0.182725	0.135289	-0.0340308	-0.0459081	-0.190709	0.164007	-0.0362264	0.168837	-0.00644232	-0.00644232	0.298856	0.161058	0.264135	-0.00644232	-0.00644232	0.0579809	0.173943	0.168837	0.270051	-0.00644232	0.0579809	-0.018223	-0.0195403	0.134806	-0.00644232	0.0708656	0.32172	0.0161495	-0.00644232	-0.019327	-0.019327	0.266557	0.187806	0.135289	0.177399	0.0180034	0.134806	-0.00644232	0.122404	0.264135	-0.019327	-0.00644232	-0.00644232	-0.00644232	0.264135	0.0579809	-0.019327	-0.00644232	0.114827	0.199712	0.134806	0.270051	0.163128	0.270051	0.199712	0.31506	-0.00644232	-0.00644232	0.0579809	0.186827	0.00197598	0.0579809	-0.00644232	-0.00644232	0.23317	-0.00644232	0.0728584	0.0579809	-0.00644232	-0.010022	0.258854	0.10952	-0.0450963	0.199712	0.266977	-0.225481	-0.00644232	-0.00644232	-0.0496192	-0.019327	0.264135	0.0579809	-0.08813	0.0579809	0.0579809	0.264135	0.0579809	0.264135	0.106484	0.0579809	0.106484	0.264135	0.126683	0.264135	0.264135	0.148173	-0.00644232	0.264135	0.0579809	-0.350753	0.264135	0.264135	0.264135	0.264135	0.267856	-0.0698181	0.264135	0.199712	0.0698181	-0.00644232	0.264135	0.0579809	-0.00644232	0.133007	-0.00644232	-0.00644232	-0.00644232	-0.00644232	0.264135	0.106484	0.258854	-0.242168	0.134806	0.266977	0.258854	0.0177839	-0.0623592	0.264135	0.095945	-0.135289	-0.016067	0.0708656	0.266977	-0.00644232	-0.0450963	0.0579809	0.114827	-0.00644232	-0.199712	0.0708656	0.0322116	0.264135	0.173943	0.197242	-0.0195403	0.264135	-0.00644232	0.0884802	0.0579809	0.264135	0.0322116	0.195842	0.00197598	-0.019327	0.0708656	-0.0111972	0.199712	0.264135	0.117022	0.27139	0.264135	0.243046	0.264135	0.243046	-0.00644232	-0.00644232	0.264135	0.243046	0.128439	0.199712	0.264135	0.0579809	-0.0584013	0.199712	-0.00644232	-0.199712	-0.00644232	-0.171691	-0.00644232	-0.0165124	-0.0450963	-0.00644232	0.199712	0.199712	0.199712	-0.00644232	0.0923606	-0.00644232	-0.00644232	0.264135	0.199712	-0.0450963	0.10952	-0.199712	0.135289	0.105825	-0.00644232	-0.00644232	0.0708656	0.264135	0.135289	0.264135	0.114827	0.0322116	-0.225481	-0.225481	0.195842	0.173448	-0.0450963	0.199712	-0.00644232	-0.0924322	0.089578	0.199712	0.199712	-0.10952	-0.019327	-0.0327135	0.0322116	0.264135	-0.135289	0.264135	0.199712	-0.00644232	-0.199712	0.264135	0.264135	0.199712	0.195842	0.173943	0.264135	-0.0968232	-0.00644232	-0.199712	0.264135	-0.0450963	0.10952	0.199712	0.199712	0.10952	-0.00644232	0.0322116	-0.0450963	-0.00790394	-0.019327	-0.199712	0.199712	-0.0450963	0.0322116	0.0434717	0.0579809	-0.00790394	0.199712	-0.0641097	0.0322116	0.161058	-0.238366	0.199712	0.0322116	0.199712	-0.225481	0.10952	0.199712	0.199712	0.0322116	-0.0450963	-0.00644232	0.173943	0.199712	0.199712	0.0322116	-0.170374	0.0322116	0.0636706	0.199712	0.0322116	0.199712	0.0322116	0.095945	0.0322116	0.199712	0.199712	0.199712	-0.238366	-0.0450963	0.212597	0.173943	-0.019327	0.173943	0.173943	0.264135	0.17696	0.199712	-0.0450963	0.264135	0.10952	-0.0450963	-0.085626	0.199712	-0.0450963	0.019327	-0.0450963	0.173943	-0.251251	-0.238366	0.264135	-0.019327	0.264135	-0.109557	0.173943	-0.0450963	0.264135	-0.135289	0.0322116	-0.0450963	0.161058	0.199712	0.258854	0.019327	-0.00644232	0.0708656	0.0708656	-0.019327	0.0636706	0.161058	0.0322116	0.019327	-0.0450963	-0.238366	0.019327	0.019327	0.019327	0.10952	0.161058	-0.238366	0.10952	0.019327	-0.0450963	-0.00644232	0.019327	-0.0450963	0.264135	0.019327	-0.225481	0.019327	-0.251251	0.135289	0.0708656	-0.0450963	0.199712	0.0837502	0.0837502	-0.251251	-0.0450963	0.0322116	0.019327	0.161058	-0.251251	0.0579809	0.10952	-0.225481	0.264135	-0.0450963	0.161058	-0.0450963	0.0708656	0.0708656	0.019327	-0.238366	0.0708656	-0.232288	-0.0450963	0.019327	-0.264135	0.019327	0.161058	0.199712	-0.264135	-0.0966349	0.0708656	0.0837502	0.173943	-0.019327	-0.135289	0.0708656	0.0708656	0.019327	0.019327	-0.264135	0.0708656	0.0708656	0.0708656	0.199712	0.0708656	-0.0450963	0.0708656	0.019327	-0.10952	0.0708656	0.0708656	0.0708656	0.0708656	0.0708656	0.0708656	0.0708656	0.0708656	0.0708656	0.0708656	-0.10952	-0.10952	-0.10952	-0.0966349	-0.10952	-0.148173	0.0708656	0.0708656	-0.10952	0.0708656	0.0708656	0.0708656
Streptidine	0.143343	-0.154526	-0.0751459	0.132933	-0.135903	0.0952265	-0.0514545	-0.128596	-0.123415	-0.0898631	0.2334	-0.0954473	-0.137978	-0.126651	-0.0865953	-0.103638	-0.0327791	0.0600191	-0.0676951	-0.0477949	0.113638	-0.159874	-0.107869	0.0934493	0.0786166	0.242376	0.0816168	0.0321166	0.0166248	-0.0774864	-0.0737681	0.149446	0.0635297	0.16492	0.219016	-0.0841339	0.158561	-0.0441336	0.23516	-0.173747	0.0705253	0.148408	-0.0450846	-0.184271	0.0269252	-0.105106	-0.0123183	-0.165886	-0.0635767	0.0726619	-0.0387447	0.0417022	0.0507713	0.189246	0.064227	-0.144488	0.126476	-0.0581018	-0.164846	-0.123584	0.151712	-0.106909	0.0529095	0.0676463	0.035421	0.0286402	-0.120483	0.0523084	0.0207514	0.0620755	0.164899	-0.0692747	-0.0484469	0.16458	0.149493	-0.0672188	-0.247594	-0.197121	-0.0312151	-0.213395	0.138336	0.00169352	0.0685307	0.0227095	-0.0101239	-0.0839538	0.276321	0.197241	0.185553	-0.0397961	-0.0773471	0.0811104	0.0555471	0.0329265	0.0376506	0.0124959	-0.0535057	0.0359439	-0.0778581	0.0854653	-0.14859	-0.125727	-0.0864632	-0.0495404	0.107369	0.0664475	0.0462621	0.0636055	0.0473359	-0.0195836	-0.0134475	0.039011	-0.0258836	0.225481	0.176804	-0.079698	0.0262669	-0.0165455	-0.0013475	-0.0241801	-0.0488374	-0.0696479	0.171085	-0.140634	-0.12584	-0.266441	-0.13283	0.00720527	-0.0924252	-0.0937757	-0.282194	0.0549809	0.0544389	0.144852	0.00213029	-0.0362717	-0.0405737	0.0675806	0.232727	-0.0959045	-0.254805	0.0583125	-0.19579	0.0218891	-0.0597757	-0.241604	0.0406561	0.0382735	0.0859178	-0.20186	0.00246256	-0.119792	0.0260895	-0.0440612	0.0807069	-0.0421122	-0.0412334	0.296679	0.0721916	-0.0851024	-0.0157891	0.182002	0.00408173	-0.0214635	-0.0959637	-0.267477	0.106139	-0.0685722	0.0549972	-0.0199715	0.00283774	-0.065144	0.0170423	-0.179487	0.113579	0.163638	0.122452	-0.193741	0.0684545	0.108498	-0.134111	0.207354	-0.176462	0.0695243	-0.0256218	-0.129809	0.00884138	-0.254592	-0.197864	-0.0374818	-0.23129	-0.0891439	0.253673	-0.126726	-0.202679	-0.000914625	0.00768438	0.00561796	-0.0812132	-0.317172	0.235414	-0.0956617	-0.0175811	0.0383977	-0.0817065	-0.0842695	-0.0020325	0.0421122	-0.0295537	-0.113571	-0.00530636	-0.0904043	-0.233051	-0.0154529	-0.000523887	0.0615095	0.155917	-0.14035	-0.0924252	-0.19684	-0.157375	0.00709434	-0.0709494	-0.101478	0.229593	0.0322116	0.0214334	-0.0424727	-0.159644	-0.119994	-0.196457	-0.067402	0.0208394	-0.14472	-0.151905	-0.0597813	0.132513	-0.12582	0.201303	0.0175995	-0.0199614	-0.181931	-0.0130445	-0.225481	-0.0744271	-0.208692	-0.074131	-0.092002	-0.12744	0.0360629	0.0765884	-0.107606	-0.110771	-0.0370931	-0.0315554	-0.08175	0.140422	0.0548824	-0.189101	-0.0387447	0.0992313	-0.100691	-0.0678692	-0.24398	-0.0418379	0.0249517	0.0288503	0.0520743	-0.149658	0.0218434	-0.268734	0.102765	-0.185681	-0.0173448	-0.219058	0.0488636	-0.0700236	-0.0369187	-0.13283	-0.115519	0.0880057	-0.10003	0.0584499	-0.13283	-0.00131732	0.0317546	-0.183952	0.0159896	-0.022782	0.104797	0.0941752	-0.0799176	-0.109466	0.00635093	0.042338	-0.268734	-0.0173448	-0.210306	0.0491212	-0.111736	-0.276003	-0.132546	-0.0101686	0.0616946	-0.154854	0.0259481	-0.103284	-0.0122969	0.258211	0.0612555	-0.199712	0.0555471	0.123287	0.0555471	-0.0661191	0.0989626	0.127343	-0.118953	-0.225481	0.0128854	-0.0412744	-0.182512	0.0555471	-0.0387495	0.055108	0.034295	-0.168293	0.12024	-0.286737	-0.0263612	0.156322	0.0742939	-0.270483	-0.0211576	0.138432	0.130942	-0.246234	-0.16966	0.225481	-0.230266	-0.0608164	0.225481	0.0897208	-0.150789	-0.268734	-0.178678	-0.00812174	0.340748	-0.0796588	-0.199712	-0.20704	0.0125324	-0.0617207	-0.0133143	-0.0046133	-0.129377	-0.105605	-0.0125204	-0.183088	-0.0190528	-0.316191	0.225481	-0.0643082	-0.154152	-0.125385	-0.14508	0.293979	-0.312864	-0.0816168	0.117764	-0.255502	-0.199712	-0.12057	-0.0799176	-0.204137	-0.0278017	-0.0708656	-0.116764	0.168572	0.00235892	0.126332	-0.0288514	-0.215355	0.0426419	-0.308124	0.00187265	0.220802	0.22446	-0.000867886	0.202685	-0.27989	0.0980983	0.0170481	-0.110506	-0.115705	0.157271	0.15841	-0.111927	-0.0692139	0.12466	-0.161058	-0.161625	-0.199712	0.0549809	-0.225734	-0.0173448	0.0644272	-0.104148	-0.127196	-0.17837	0.142271	-0.105605	-0.225481	0.0322116	-0.272687	-0.0173448	0.169276	0.00734657	-0.152604	-0.0444565	0.049951	-0.0198849	0.0404781	0.140514	0.0450963	-0.115705	-0.182146	0.225481	-0.00244886	0.0272247	-0.120305	-0.199712	-0.105605	0.0575212	0.0678692	0.108758	-0.199645	-0.120305	0.126474	-0.225481	-0.148516	0.212597	-0.204109	-0.0799176	-0.15841	-0.151285	-0.272662	0.0593358	0.212967	-0.0977014	-0.0436912	0.0894027	-0.243013	-0.225481	0.0277626	-0.079698	-0.136273	-0.1554	-0.245509	-0.115705	-0.203622	0.0292422	-0.225481	-0.164033	-0.201959	0.07857	-0.225481	0.019327	-0.0590395	0.109118	-0.225481	0.0475321	-0.00417746	-0.0226819	0.184903	-0.0532916	-0.15841	0.0125204	-0.124892	-0.22153	-0.158311	-0.154784	-0.208855	-0.066594	-0.224143	-0.0902711	0.211211	0.0322116	-0.0858282	0.0416305	0.161058	0.118832	-0.178717	0.225912	0.212528	0.055108	-0.115568	-0.0302235	-0.15841	0.104508	0.0513518	-0.250073	0.0555471	-0.148173	-0.232353	0.0205044	-0.0485214	0.0814733	-0.117681	0.00331069	-0.181274	0.0709489	0.171488	-0.00302506	-0.150789	0.181274	-0.19579	-0.225481	-0.225481	0.0273617	-0.325349	-0.131918	0.0846303	-0.114219	0.0157866	0.194964	-0.225481	0.0375612	-0.209206	-0.0300789	0.0361096	0.0555471	-0.126474	-0.139176	-0.00635093	-0.0215931	0.0278017	-0.0706963	-0.15841	0.0146353	-0.145635	-0.19694	-0.0893584	-0.0138319	-0.268734	-0.225481	0.034295	-0.225481	0.0708656	-0.251944	0.0727635	-0.115705	-0.190579	-0.039943	-0.116144	-0.105605	0.203526	-0.225481	-0.0439354	0.225481	-0.0782071	-0.0138319	-0.0782071	-0.151712	-0.199712	-0.205722	0.042279	-0.268734	-0.0938123	-0.0893584	0.018327	0.00644232	-0.0173448	-0.325954	0.0555471	-0.0418379	0.136999	-0.115705	-0.115705	-0.268734	-0.0206803	-0.032494	-0.161058	-0.225481	0.124718	-0.161307	-0.225481	0.0731114	-0.146671	0.155898	-0.234483	-0.278175	-0.0219561	0.0322116	-0.225481	-0.297042	-0.225481	0.161058	0.104508	-0.15841	-0.225481	-0.225481	0.0450963	0.019327	-0.161891	0.161058	-0.0695986	0.161058	-0.268734	0.0708656	-0.225481	-0.286737	-0.173943	-0.178717	-0.268734	-0.161058	0.101796	-0.134586	0.0450963	-0.161058	0.161058	-0.0528144	-0.268734	-0.225481	-0.225481	-0.0138319	-0.225481	-0.0706963	0.210669	0.0726723	0.283639	-0.268734	-0.268734	0.12974	0.00644232	-0.225481	-0.149668	0.0749409	0.0322116	-0.0799176	0.0709489	-0.225481	0.173943	0.0450963	0.0582471	-0.142178	-0.225481	-0.109288	-0.225481	0.0955054	-0.270912	-0.079698	-0.150789	-0.225481	0.212528	-0.225481	0.0322116	0.161058	0.159176	-0.268734	-0.225481	-0.079698	0.0450963	0.0450963	-0.225481	-0.225481	-0.0860651	-0.132644	0.135289	0.0450963	0.0744287	0.155421	-0.14293	-0.107362	-0.079698	0.122404	-0.268734	0.0270051	-0.225481	-0.225481	-0.225481	-0.079698	0.0708656	0.019327	0.176737	0.0450963	-0.079698	0.230629	0.210306	0.0239314	-0.122072	-0.238366	-0.268734	0.0505873	0.0708656	0.0485214	0.0322116	-0.225481	0.0450963	-0.225481	-0.212597	0.0450963	-0.19672	-0.0313917	-0.0230531	-0.225481	-0.225481	-0.180185	-0.0393757	-0.0322116	-0.13845	0.0450963	-0.0618762	-0.107966	-0.275101	-0.225481	-0.328978	0.019327	-0.225481	-0.148173	-0.275101	-0.225481	-0.0320549	-0.225481	-0.268734	0.0911148	-0.0799176	0.0322116	-0.225481	-0.225481	0.0419161	-0.340748	-0.225481	-0.225481	0.0708656	-0.079698	-0.268734	0.098893	-0.225481	0.122404	-0.225481	-0.225481	-0.225481	-0.0684085	-0.0335917	0.173943	-0.225481	0.173943	0.019327	0.232807	0.173943	-0.0173448	-0.0742151	0.333696	-0.107362	-0.079698	-0.0410566	-0.225481	-0.225481	-0.125748	-0.019327	0.0322116	-0.225481	-0.225481	0.019327	-0.173943	-0.0410566	0.0821131	-0.225481	0.019327	-0.115705	0.274223	-0.268734	-0.225481	-0.238366	-0.201959	-0.154418	-0.225481	0.0708656	0.0708656	-0.328978	-0.030303	0.173943	0.0465454	0.190134	-0.268734	-0.225481	0.161058	0.0322116	0.0708656	-0.225481	-0.225481	-0.225481	0.0322116	0.019327	0.0708656	-0.225481	-0.0230531	-0.148173	-0.268734	0.0821131	-0.0327135	0.0821131	-0.148173	-0.097921	-0.225481	-0.225481	0.019327	0.0450963	-0.0533516	0.019327	-0.225481	-0.225481	-0.0335692	-0.225481	0.0229074	0.019327	-0.225481	0.0445423	-0.122072	0.0837502	0.122404	-0.148173	-0.230971	-0.251251	-0.225481	-0.225481	-0.256219	0.0708656	0.0322116	0.019327	-0.0402471	0.019327	0.019327	0.0322116	0.019327	0.0322116	-0.0138319	0.019327	-0.0138319	0.0322116	0.180034	0.0322116	0.0322116	0.00644232	-0.225481	0.0322116	0.019327	0.318454	0.0322116	0.0322116	0.0322116	0.0322116	-0.230092	0.15764	0.0322116	-0.148173	-0.140075	-0.225481	0.0322116	0.019327	-0.225481	-0.287243	-0.225481	-0.225481	-0.225481	-0.225481	0.0322116	-0.0138319	-0.122072	0.213406	-0.268734	-0.230971	-0.122072	-0.0977014	0.123446	0.0322116	-0.0419348	-0.122404	-0.00779489	-0.238366	-0.230971	-0.225481	0.122404	0.019327	-0.0230531	-0.225481	0.135289	-0.238366	0.0966349	0.0322116	-0.173943	-0.0168753	0.274223	0.0322116	-0.225481	-0.0318353	0.019327	0.0322116	0.0966349	-0.275101	-0.0533516	0.0708656	-0.238366	-0.284103	-0.148173	0.0322116	-0.00790394	0.10372	0.0322116	-0.14293	0.0322116	-0.14293	-0.225481	-0.225481	0.0322116	-0.14293	-0.116144	-0.148173	0.0322116	0.019327	-0.0480823	-0.148173	-0.225481	0.135289	-0.225481	-0.123609	-0.225481	-0.111958	0.122404	-0.225481	-0.148173	-0.148173	-0.148173	-0.225481	-0.101796	-0.225481	-0.225481	0.0322116	-0.148173	0.122404	0.0837502	0.135289	0.173943	-0.176082	-0.225481	-0.225481	-0.238366	0.0322116	0.173943	0.0322116	-0.0230531	0.0966349	-0.251251	-0.251251	-0.275101	-0.296178	0.122404	-0.148173	-0.225481	-0.166641	-0.0902366	-0.148173	-0.148173	-0.0450963	0.0708656	-0.270051	0.0966349	0.0322116	-0.122404	0.0322116	-0.148173	-0.225481	0.135289	0.0322116	0.0322116	-0.148173	-0.275101	-0.173943	0.0322116	-0.067403	-0.225481	0.135289	0.0322116	0.122404	0.0837502	-0.148173	-0.148173	0.0837502	-0.225481	0.0966349	0.122404	0.156322	0.0708656	0.135289	-0.148173	0.122404	0.0966349	0.148199	0.019327	0.156322	-0.148173	0.0410566	0.0966349	-0.019327	0.186827	-0.148173	0.0966349	-0.148173	-0.251251	0.0837502	-0.148173	-0.148173	0.0966349	0.122404	-0.225481	-0.173943	-0.148173	-0.148173	0.0966349	0.234044	0.0966349	0.0270051	-0.148173	0.0966349	-0.148173	0.0966349	-0.0419348	0.0966349	-0.148173	-0.148173	-0.148173	0.186827	0.122404	-0.186827	-0.173943	0.0708656	-0.173943	-0.173943	0.0322116	-0.293983	-0.148173	0.122404	0.0322116	0.0837502	0.122404	0.0948472	-0.148173	0.122404	0.264135	0.122404	-0.173943	0.238366	0.186827	0.0322116	0.0708656	0.0322116	0.0581818	-0.173943	0.122404	0.0322116	-0.122404	0.0966349	0.122404	-0.019327	-0.148173	-0.122072	0.264135	-0.225481	-0.238366	-0.238366	0.0708656	0.0270051	-0.019327	0.0966349	0.264135	0.122404	0.186827	0.264135	0.264135	0.264135	0.0837502	-0.019327	0.186827	0.0837502	0.264135	0.122404	-0.225481	0.264135	0.122404	0.0322116	0.264135	-0.251251	0.264135	0.238366	0.173943	-0.238366	0.122404	-0.148173	-0.0322116	-0.0322116	0.238366	0.122404	0.0966349	0.264135	-0.019327	0.238366	0.019327	0.0837502	-0.251251	0.0322116	0.122404	-0.019327	0.122404	-0.238366	-0.238366	0.264135	0.186827	-0.238366	0.114827	0.122404	0.264135	0.0579809	0.264135	-0.019327	-0.148173	0.0579809	0.10952	-0.238366	-0.0322116	-0.173943	0.0708656	-0.122404	-0.238366	-0.238366	0.264135	0.264135	0.0579809	-0.238366	-0.238366	-0.238366	-0.148173	-0.238366	0.122404	-0.238366	0.264135	-0.0450963	-0.238366	-0.238366	-0.238366	-0.238366	-0.238366	-0.238366	-0.238366	-0.238366	-0.238366	-0.238366	-0.0450963	-0.0450963	-0.0450963	0.10952	-0.0450963	-0.10952	-0.238366	-0.238366	-0.0450963	-0.238366	-0.238366	-0.238366
Triangulyne E	-0.313994	0.297302	0.397698	-0.120713	0.0294998	-0.0963611	-0.249656	0.00170164	0.355091	0.354996	0.415008	0.604323	0.0721503	0.0248764	-0.00846759	0.0987764	0.281719	0.270253	0.127037	0.426503	0.439052	0.0966696	0.270443	-0.0582471	0.27651	0.203148	0.444299	0.219287	0.226178	0.202863	0.0907436	0.312929	0.200073	0.205236	0.272001	0.332856	-0.0323026	0.279241	0.30757	0.179718	0.207117	0.00909321	0.490735	0.154631	0.077608	0.151757	-0.120654	0.155383	0.448009	0.0301826	0.416339	0.144847	-0.230641	0.0191372	0.30894	0.259533	0.0662573	0.416799	0.254459	0.128144	0.171252	0.30882	0.283665	0.105757	0.240293	0.220335	0.195819	0.215443	0.0933366	0.0431572	0.266193	0.11421	0.42352	-0.383777	0.201675	0.347586	0.135532	0.199729	0.113509	0.091081	0.00133143	0.35959	0.262811	0.348127	0.135806	0.227093	-0.0571095	0.106403	0.00883586	0.114627	0.0615832	0.297042	0.166202	0.262802	0.0854569	0.367166	-0.120919	0.132881	0.0490156	-0.0513518	0.147229	0.252542	0.120419	-0.140113	0.405203	0.221942	0.354934	0.0214656	0.0746977	0.303007	0.239924	0.166829	0.105176	0.00644232	0.232991	-0.0933104	0.29594	0.0485018	0.133941	0.226529	0.127264	0.371347	0.29524	0.294441	0.224357	-0.0793031	0.0546689	-0.0881961	-0.0811305	0.351528	0.0626027	-0.203774	0.166191	0.0086934	0.111308	0.148148	0.19777	-0.0318086	0.0542298	0.383232	0.050488	0.144205	0.12974	0.206195	0.22066	0.152405	-0.294682	0.1934	0.096079	0.238874	0.15806	0.079037	0.255552	0.204828	0.046105	0.192722	0.275967	0.126474	0.0455781	0.0872799	0.354262	-0.0270398	0.0557527	-0.0612214	0.310582	0.173982	0.168587	0.133764	0.0349319	0.168959	0.222526	0.096079	-0.0776225	0.0384277	-0.0726286	0.262744	0.0367356	0.177708	0.022999	0.442912	0.141601	-0.00743919	0.162057	0.101977	0.181244	0.127105	0.105487	0.180077	0.0554873	-0.0354717	0.202582	0.332913	0.14794	0.0652433	-0.0903196	0.280282	-0.0627924	0.171276	0.110889	0.126422	0.350084	-0.00429587	0.138718	0.0015505	0.086991	0.121723	0.0737798	0.393687	-0.238554	0.00346172	0.270624	0.23553	0.11056	0.255745	0.0177074	0.00965137	0.189335	0.282	0.186918	-0.0265865	0.197185	0.382976	0.197099	0.0490539	0.225438	0.10952	-0.215155	0.0203709	0.139173	0.122587	0.098805	0.15411	0.0167033	0.197741	0.205328	0.146724	0.128854	0.0953306	0.38059	0.318663	0.333811	-0.142984	0.00556778	-0.0966349	0.0403424	-0.0857233	0.224779	-0.0400761	0.0225923	0.0502516	-0.227834	0.0992507	0.193291	0.186787	0.0877419	0.243918	0.0615359	0.201554	0.0423137	0.0299572	0.361601	0.150821	0.203371	0.0687569	0.288411	0.249517	0.150518	0.0204316	0.281467	0.291702	0.0327135	0.0451786	-0.051426	-0.0520343	0.192097	0.241921	0.255755	0.155239	0.0546689	0.0176176	-0.120668	0.189774	0.309159	0.0546689	0.0362264	0.284703	0.304955	0.128925	0.187355	0.207967	0.245872	0.183767	0.212817	0.162039	0.196335	0.0327135	-0.0520343	0.158773	0.316479	0.138221	-0.0539279	0.181497	-0.00591195	0.10824	0.0845576	-0.109417	0.288533	0.385814	0.0963526	-0.205283	0.019327	0.166202	0.255482	0.166202	0.262028	0.185105	0.431809	0.23154	-0.0966349	0.164488	0.0718974	0.110487	0.166202	0.342984	0.165763	0.137361	0.237394	0.0486604	0.0687203	-0.0661191	0.0294202	0.237128	0.0899946	0.322931	0.0280898	0.252808	-0.0575212	0.130103	0.00644232	0.17837	-0.00834304	0.00644232	-0.0321341	0.00453638	0.0327135	0.0877414	-0.0218355	-0.0537907	0.0136091	0.019327	0.0401016	0.317055	-0.0800478	0.18893	0.15733	0.275267	0.0316157	-0.054618	0.124892	0.226637	0.0986745	0.00644232	0.196919	0.0745171	0.0894573	-0.0816078	-0.0370655	0.0456672	0.17495	-0.173652	-0.0609796	0.019327	0.133247	0.183767	0.0883686	0.221405	0.0322116	0.10372	0.275993	0.0357466	-0.145635	0.00199601	0.129789	-0.0299401	0.127773	0.136128	0.180873	0.104337	0.229556	0.0996188	0.097234	0.280754	0.239464	-0.0335692	0.0237118	0.0567893	0.279259	0.0306827	0.225542	0.137724	-0.00644232	0.18835	0.019327	0.139902	0.104833	-0.0520343	0.158761	0.173293	0.16148	-0.0684085	0.0107581	0.0316157	-0.0966349	0.10952	0.071593	-0.0520343	-0.115266	0.12662	0.236436	0.216839	0.379723	0.281412	0.335205	0.241729	0.122404	0.0237118	0.0905162	0.00644232	-0.0459521	0.147321	0.149337	0.019327	0.0316157	0.171838	-0.064322	-0.0165658	0.27473	0.149337	0.120668	-0.0966349	0.276145	-0.212597	0.164432	0.183767	0.00961712	0.123446	0.0556778	0.168209	0.133269	-0.0212967	0.077722	0.287457	0.0341399	-0.0966349	0.257485	-0.0933104	-0.184177	0.247516	0.00235892	0.0237118	0.0354747	0.126332	-0.0966349	0.150585	0.180911	0.207403	-0.0966349	0.0579809	0.175621	0.0577427	-0.0966349	-0.0198383	-0.0655429	0.201959	-0.0851024	0.0262481	0.00961712	0.203774	0.0511379	0.0987992	0.275856	0.130127	-0.221194	0.214661	0.0122491	0.0611128	0.124926	0.10952	-0.0194157	0.317919	0.225481	0.241324	0.0957255	0.163491	0.0256878	0.165763	0.112506	0.360951	0.00961712	0.331746	0.297768	0.02593	0.166202	0.148173	0.268078	-0.0756667	0.19672	0.062602	0.278175	-0.0134792	0.103611	0.256759	0.172124	0.166378	0.00453638	0.0789329	0.132644	-0.0966349	-0.0966349	0.218893	0.140265	0.0767555	0.261845	0.0954477	0.276719	0.205283	-0.0966349	0.0724006	0.174884	0.0882606	0.274904	0.166202	0.0858282	-0.0803846	0.19325	-0.0923606	0.00100835	-0.210333	0.00961712	0.0917889	0.117113	0.195191	0.146003	0.0799176	0.0327135	-0.0966349	0.137361	-0.0966349	0.135289	0.00273696	0.180548	0.0237118	0.209593	-0.210899	0.163568	0.0316157	0.14271	-0.0966349	0.240132	0.00644232	0.0553438	0.0799176	0.0553438	-0.0302984	0.019327	-0.192329	0.296679	0.0327135	0.199782	0.146003	0.147523	0.0966349	-0.0520343	0.036111	0.166202	0.288411	0.209218	0.0237118	0.0237118	0.0327135	0.351725	-0.0272247	-0.00644232	-0.0966349	-0.182146	0.133945	-0.0966349	0.174765	-0.112946	0.249437	-0.0774717	0.136562	0.13591	0.10952	-0.0966349	0.0829249	-0.0966349	0.225481	0.331746	0.00961712	-0.0966349	-0.0966349	0.122404	0.0579809	0.184358	0.225481	0.238655	0.225481	0.0327135	0.135289	-0.0966349	0.0687203	0.199712	0.0957255	0.0327135	-0.00644232	-0.0709489	-0.0801371	0.122404	-0.00644232	0.225481	0.0510645	0.0327135	-0.0966349	-0.0966349	0.0799176	-0.0966349	-0.210333	0.0306659	0.173008	0.0483602	0.0327135	0.0327135	0.305752	0.0966349	-0.0966349	0.136992	-0.0194157	0.10952	0.183767	0.176919	-0.0966349	0.212597	0.122404	0.212121	0.31014	-0.0966349	0.0135218	-0.0966349	-0.148516	-0.0796588	-0.0933104	0.00453638	-0.0966349	0.0256878	-0.0966349	0.10952	0.225481	0.336358	0.0327135	-0.0966349	-0.0933104	0.122404	0.122404	-0.0966349	-0.0966349	0.185084	0.246234	-0.199712	0.122404	0.175643	0.317682	0.111753	0.18201	-0.0933104	-0.0322116	0.0327135	0.215602	-0.0966349	-0.0966349	-0.0966349	-0.0933104	0.135289	0.0579809	-0.0831986	0.122404	-0.0933104	0.000181455	0.287969	0.259293	0.275101	0.0450963	0.0327135	0.167829	0.135289	-0.0812349	0.10952	-0.0966349	0.122404	-0.0966349	0.0837502	0.122404	-0.165324	-0.0335692	0.0860651	-0.0966349	-0.0966349	0.133007	0.0702231	-0.0450963	0.026311	0.122404	0.0426419	-0.298856	0.140075	-0.0966349	0.235347	0.0579809	-0.0966349	0.148173	0.140075	-0.0966349	0.0950668	-0.0966349	0.0327135	0.129756	0.183767	0.10952	-0.0966349	-0.0966349	0.24188	-0.237338	-0.0966349	-0.0966349	0.135289	-0.0933104	0.0327135	0.0430048	-0.0966349	-0.0322116	-0.0966349	-0.0966349	-0.0966349	0.0858282	-0.0313962	0.212597	-0.0966349	0.212597	0.0579809	-0.062602	0.212597	-0.0520343	0.174741	-0.017964	0.18201	-0.0933104	0.158079	-0.0966349	-0.0966349	0.234258	0.238366	0.10952	-0.0966349	-0.0966349	0.0579809	0.199712	0.158079	0.210772	-0.0966349	0.0579809	0.0237118	0.151931	0.0327135	-0.0966349	0.0450963	0.180911	-0.0136091	-0.0966349	0.135289	0.135289	0.235347	0.20704	0.212597	0.130195	0.00373241	0.0327135	-0.0966349	0.225481	0.10952	0.135289	-0.0966349	-0.0966349	-0.0966349	0.10952	0.0579809	0.135289	-0.0966349	0.0860651	0.148173	0.0327135	0.210772	0.155444	0.210772	0.148173	0.219773	-0.0966349	-0.0966349	0.0579809	0.122404	0.164007	0.0579809	-0.0966349	-0.0966349	0.35293	-0.0966349	0.187873	0.0579809	-0.0966349	0.225257	0.275101	0.186827	-0.0322116	0.148173	0.249852	-0.238366	-0.0966349	-0.0966349	-0.105386	0.135289	0.10952	0.0579809	-0.0909935	0.0579809	0.0579809	0.10952	0.0579809	0.10952	0.0799176	0.0579809	0.0799176	0.10952	0.350627	0.10952	0.10952	0.0966349	-0.0966349	0.10952	0.0579809	-0.231355	0.10952	0.10952	0.10952	0.10952	0.248096	-0.0158079	0.10952	0.148173	0.0140514	-0.0966349	0.10952	0.0579809	-0.0966349	0.216476	-0.0966349	-0.0966349	-0.0966349	-0.0966349	0.10952	0.0799176	0.275101	-0.197598	0.0327135	0.249852	0.275101	-0.0212967	-0.0859029	0.10952	0.123828	-0.186827	-0.0773126	0.0450963	0.249852	-0.0966349	-0.0322116	0.0579809	0.0860651	-0.0966349	-0.199712	0.0450963	0.0708656	0.10952	0.199712	0.132644	0.151931	0.10952	-0.0966349	0.115924	0.0579809	0.10952	0.0708656	0.140075	0.164007	0.135289	0.0450963	-0.0579622	0.148173	0.10952	-0.014271	0.364769	0.10952	0.111753	0.10952	0.111753	-0.0966349	-0.0966349	0.10952	0.111753	0.163568	0.148173	0.10952	0.0579809	-0.0107581	0.148173	-0.0966349	-0.199712	-0.0966349	-0.067403	-0.0966349	0.0168753	-0.0322116	-0.0966349	0.148173	0.148173	0.148173	-0.0966349	0.0763926	-0.0966349	-0.0966349	0.10952	0.148173	-0.0322116	0.186827	-0.199712	0.212597	0.230092	-0.0966349	-0.0966349	0.0450963	0.10952	0.212597	0.10952	0.0860651	0.0708656	-0.238366	-0.238366	0.140075	0.172569	-0.0322116	0.148173	-0.0966349	0.0695986	0.0630119	0.148173	0.148173	-0.135289	0.135289	-0.158518	0.0708656	0.10952	-0.186827	0.10952	0.148173	-0.0966349	-0.199712	0.10952	0.10952	0.148173	0.140075	0.199712	0.10952	-0.114827	-0.0966349	-0.199712	0.10952	-0.0322116	0.186827	0.148173	0.148173	0.186827	-0.0966349	0.0708656	-0.0322116	0.0294202	0.135289	-0.199712	0.148173	-0.0322116	0.0708656	0.106923	0.0579809	0.0294202	0.148173	0.0318353	0.0708656	0.238366	-0.251251	0.148173	0.0708656	0.148173	-0.238366	0.186827	0.148173	0.148173	0.0708656	-0.0322116	-0.0966349	0.199712	0.148173	0.148173	0.0708656	-0.000439108	0.0708656	0.215602	0.148173	0.0708656	0.148173	0.0708656	0.123828	0.0708656	0.148173	0.148173	0.148173	-0.251251	-0.0322116	0.161058	0.199712	0.135289	0.199712	0.199712	0.10952	0.177839	0.148173	-0.0322116	0.10952	0.186827	-0.0322116	0.0386415	0.148173	-0.0322116	0.251251	-0.0322116	0.199712	-0.10952	-0.251251	0.10952	0.135289	0.10952	-0.11812	0.199712	-0.0322116	0.10952	-0.186827	0.0708656	-0.0322116	0.238366	0.148173	0.275101	0.251251	-0.0966349	0.0450963	0.0450963	0.135289	0.215602	0.238366	0.0708656	0.251251	-0.0322116	-0.251251	0.251251	0.251251	0.251251	0.186827	0.238366	-0.251251	0.186827	0.251251	-0.0322116	-0.0966349	0.251251	-0.0322116	0.10952	0.251251	-0.238366	0.251251	-0.10952	0.212597	0.0450963	-0.0322116	0.148173	-0.0450963	-0.0450963	-0.10952	-0.0322116	0.0708656	0.251251	0.238366	-0.10952	0.0579809	0.186827	-0.238366	0.10952	-0.0322116	0.238366	-0.0322116	0.0450963	0.0450963	0.251251	-0.251251	0.0450963	-0.259732	-0.0322116	0.251251	-0.264135	0.251251	0.238366	0.148173	-0.264135	-0.019327	0.0450963	-0.0450963	0.199712	0.135289	-0.186827	0.0450963	0.0450963	0.251251	0.251251	-0.264135	0.0450963	0.0450963	0.0450963	0.148173	0.0450963	-0.0322116	0.0450963	0.251251	-0.135289	0.0450963	0.0450963	0.0450963	0.0450963	0.0450963	0.0450963	0.0450963	0.0450963	0.0450963	0.0450963	-0.135289	-0.135289	-0.135289	-0.019327	-0.135289	-0.0579809	0.0450963	0.0450963	-0.135289	0.0450963	0.0450963	0.0450963
Methcathinone	-0.124058	0.0397861	-0.059987	-0.0379809	-0.291287	-0.163141	0.0162872	-0.036869	-0.138487	-0.0540475	0.0596482	-0.125225	0.0944969	-0.188072	0.133562	0.115145	0.0872734	0.0479319	0.0602096	-0.138759	-0.12098	-0.000405154	0.0154794	-0.217927	0.0414331	-0.224693	-0.0201046	-0.10505	-0.0646339	0.0733397	0.130935	0.0623382	-0.17718	0.0655769	0.0800217	-0.0749765	0.312368	-0.0629781	0.11234	0.0631129	-0.0412614	0.333189	-0.0141933	0.0624549	-0.0397626	-0.171433	0.12873	0.00441807	0.0625859	0.214734	0.0675036	-0.0158748	0.138862	0.0785051	-0.124491	-0.0323762	0.329245	-0.214902	0.0189244	-0.0588278	0.107581	0.203169	-0.0596175	0.0634888	0.21505	0.143093	-0.0477007	-0.0237302	-0.0155411	0.0494239	0.0622206	0.137676	0.10224	0.0321175	0.142659	0.15277	0.0276444	0.0183503	0.0342893	-0.166292	0.108112	0.0249512	-0.0804203	0.1326	-0.0610168	-0.054454	-0.031975	-0.165941	0.189242	-0.239136	0.195317	-0.0829249	-0.0353482	0.191868	-0.125089	-0.171663	0.0771679	-0.131508	0.0562679	-0.226637	0.140765	0.113857	-0.0304845	0.22661	0.012532	0.0530228	0.0409502	0.133443	-0.037668	0.060278	0.0440704	0.0842797	0.288003	0.251251	0.0802041	0.0215163	-0.0172486	-0.0346982	0.198711	0.15733	0.133945	0.105774	-0.280618	-0.159837	-0.00104	0.107292	0.135245	0.240692	-0.170851	-0.0265087	-0.0949986	0.0469969	0.144002	0.111434	-0.157642	0.0117814	-0.045564	-0.00315038	0.0805762	0.0535057	0.0027195	0.11286	0.205226	-0.130459	-0.306472	0.100965	0.377577	-0.0766599	0.0421122	-0.0016698	0.151128	-0.065386	-0.147422	0.139922	0.10965	0.0807244	-0.124958	0.21321	0.0191742	0.0818362	-0.101447	0.0598288	0.0749554	-0.181071	-0.0895346	0.151116	0.203792	-0.082673	0.0176027	0.0163766	0.0833585	-0.243528	0.18893	0.0953006	0.0445237	-0.159144	-0.0523204	0.0243383	0.0479507	-0.0211125	0.00273696	0.00681052	-0.0275136	0.18985	-0.0814037	0.0978339	0.0613815	0.166529	-0.0810968	0.196631	0.139423	0.158779	0.0592047	0.00762188	0.31475	-0.0478654	0.0715745	0.0681358	0.0363036	0.00782513	-0.0712752	0.070096	0.160771	-0.0889258	-0.0112804	0.0301065	0.0193088	-0.0466282	-0.118408	0.207304	-0.0701117	0.00559202	-0.00890845	0.00212477	0.0430635	0.119706	0.0353381	-0.0890339	-0.0181351	0.229792	-0.284128	-0.106415	-0.0062041	-0.0111089	0.0701342	-0.0708656	0.195089	0.0126486	0.0390684	0.00965137	-0.00240988	-0.0107256	-0.0602911	0.0475804	-0.0343253	-0.0123823	0.0626773	-0.0162435	-0.0917887	-0.110215	0.179219	0.327627	0.284275	-0.161058	0.136605	-0.115165	0.0337248	-0.0967952	-0.00237156	0.110435	0.0592039	0.207288	0.00548775	-0.060975	0.261841	0.048331	-0.152654	-0.102765	-0.078012	0.0126486	-0.0488043	-0.115961	-0.053444	-0.0583699	0.034043	0.0431773	-0.0543899	-0.0591992	0.0138549	0.0550453	-0.00548885	-0.283161	-0.0465283	0.105386	0.170378	-0.24272	-0.00861252	0.164046	0.135245	0.250194	0.171112	0.0721258	-0.0660391	0.135245	0.341626	0.0353837	0.117977	-0.133823	0.0834256	-0.112283	-0.0335692	0.0605969	0.0315793	0.017964	0.0486604	-0.00548885	0.105386	0.00199601	0.0246326	0.171328	-0.0386563	0.15241	-0.0666868	0.296617	-0.0753383	-0.0836508	-0.00360126	-0.0812302	0.26438	0.191012	0.00644232	-0.0353482	-0.230824	-0.0353482	-0.0684239	-0.277009	-0.0336981	0.0922414	-0.161058	-0.0513827	0.126752	0.153126	-0.0353482	0.128925	-0.0384219	-0.0861911	-0.0487304	-0.0134352	-0.257537	0.00475366	0.0309571	-0.0311555	0.0800091	0.00349975	0.0476807	-0.120282	0.00925421	0.121393	0.251251	-0.0557067	0.144247	0.251251	-0.295252	0.109054	-0.00548885	0.140333	-0.199049	0.233605	-0.0157866	0.00644232	0.0332063	-0.156295	-0.043039	0.0521922	-0.0421561	0.0368354	-0.136123	-0.121031	0.162921	0.0716747	0.191731	0.251251	-0.0442036	0.000374458	-0.0702231	0.113106	-0.0906753	0.16225	-0.161769	0.121031	0.0462007	0.00644232	0.122299	0.0605969	-0.0509889	-0.060069	-0.251251	-0.111515	0.0168753	0.0288514	0.0874386	-0.00635093	0.00158455	0.0270368	-0.0266493	0.0422068	-0.0378609	0.0553438	-0.0973118	0.133732	-0.0159896	0.0318351	-0.0741761	0.121031	-0.140514	-0.0714665	0.094901	-0.0436473	-0.348239	0.00707675	-0.122404	0.249914	0.00644232	0.278896	0.000954477	0.105386	0.103084	0.0197349	0.00590606	-0.0259481	-0.0340308	-0.136123	-0.161058	-0.0708656	-0.0609333	0.105386	0.173008	0.0813884	0.0814733	-0.168935	0.0367474	-0.03802	-0.0231921	-0.0636706	0.019327	-0.140514	-0.228438	0.251251	0.207865	-0.186401	0.0176011	0.00644232	-0.136123	0.082562	0.0723622	0.116537	0.0348384	0.0176011	-0.0121575	-0.161058	-0.115961	0.0579809	0.0741608	0.0605969	0.107966	0.0443832	-0.124559	-0.249501	0.172569	-0.22153	-0.0865042	-0.0289525	-0.0191587	-0.161058	0.189258	0.0215163	-0.0578842	0.0180988	-0.131555	-0.140514	-0.0804942	-0.250215	-0.161058	0.0796197	0.17837	0.0629649	-0.161058	0.186827	-0.147911	0.087602	-0.161058	0.0764242	0.312733	0.157322	0.0426419	0.0954477	0.107966	0.11595	0.0122443	0.0228336	0.185393	0.0367474	-0.0938123	-0.0459081	-0.116923	-0.208636	0.177839	-0.0708656	0.0353837	-0.265197	-0.019327	-0.0585412	-0.194525	0.0128833	0.15237	-0.0384219	0.00159772	-0.0933334	0.107966	-0.0906757	-0.213573	0.206644	-0.0353482	0.161058	0.123739	-0.234621	0.143369	-0.11595	0.0322744	-0.0361811	-0.0281255	-0.136273	-0.020044	0.243301	0.109054	-0.0771184	-0.231355	-0.161058	-0.161058	-0.0604502	-0.117038	-0.215387	-0.0174987	-0.100061	-0.0364725	-0.0704768	-0.161058	-0.0872799	0.0281124	-0.0794785	-0.0916348	-0.0353482	-0.212484	0.0734893	-0.0408274	0.0154237	-0.182224	0.0485214	0.107966	-0.00859029	0.00504176	-0.0925843	0.249413	0.258854	-0.00548885	-0.161058	-0.0861911	-0.161058	-0.0322116	0.0811003	0.042279	-0.140514	0.200662	0.0115835	0.160713	-0.136123	0.125365	-0.161058	-0.0306827	0.251251	-0.0433678	0.258854	-0.0433678	0.0125146	0.00644232	0.0665248	-0.28434	-0.00548885	-0.352204	0.249413	-0.098893	-0.186827	0.105386	0.0682451	-0.0353482	0.034043	0.0847395	-0.140514	-0.140514	-0.00548885	-0.0124082	0.0498387	-0.122404	-0.161058	0.0314977	0.12265	-0.161058	-0.0744287	0.0348384	-0.187077	-0.0182941	0.277736	0.110143	-0.0708656	-0.161058	0.296679	-0.161058	-0.019327	-0.0906757	0.107966	-0.161058	-0.161058	0.019327	0.186827	-0.2243	-0.019327	-0.163128	-0.019327	-0.00548885	-0.0322116	-0.161058	-0.257537	-0.199712	-0.194525	-0.00548885	-0.122404	-0.120668	0.038861	0.019327	-0.122404	-0.019327	0.24721	-0.00548885	-0.161058	-0.161058	0.258854	-0.161058	0.0485214	0.0680456	0.132391	0.0878119	-0.00548885	-0.00548885	0.013972	-0.186827	-0.161058	0.198357	0.1047	-0.0708656	0.0605969	0.0557067	-0.161058	0.0450963	0.019327	-0.0335692	-0.103284	-0.161058	-0.178169	-0.161058	0.239844	0.292324	0.0215163	0.109054	-0.161058	0.15237	-0.161058	-0.0708656	-0.019327	-0.261451	-0.00548885	-0.161058	0.0215163	0.019327	0.019327	-0.161058	-0.161058	0.0685008	-0.100345	0.238366	0.019327	-0.0731114	-0.307819	0.105605	-0.00263465	0.0215163	0.199712	-0.00548885	-0.0171252	-0.161058	-0.161058	-0.161058	0.0215163	-0.0322116	0.186827	0.0989474	0.019327	0.0215163	0.0313917	-0.022319	0.145564	0.0414957	0.225481	-0.00548885	-0.0588594	-0.0322116	-0.148199	-0.0708656	-0.161058	0.019327	-0.161058	0.148173	0.019327	-0.149516	0.232807	0.257537	-0.161058	-0.161058	-0.00816548	0.208855	-0.225481	0.119942	0.019327	0.209943	-0.167846	0.27554	-0.161058	0.108692	0.186827	-0.161058	0.161058	0.27554	-0.161058	0.203526	-0.161058	-0.00548885	-0.155444	0.0605969	-0.0708656	-0.161058	-0.161058	-0.0578842	-0.0594991	-0.161058	-0.161058	-0.0322116	0.0215163	-0.00548885	-0.0528034	-0.161058	0.199712	-0.161058	-0.161058	-0.161058	-0.235347	-0.11812	0.0450963	-0.161058	0.0450963	0.186827	-0.0350208	0.0450963	0.105386	0.139539	0.0117946	-0.00263465	0.0215163	0.0144906	-0.161058	-0.161058	0.018327	-0.10952	-0.0708656	-0.161058	-0.161058	0.186827	-0.199712	0.0144906	-0.0564253	-0.161058	0.186827	-0.140514	-0.020199	-0.00548885	-0.161058	0.225481	0.17837	0.223734	-0.161058	-0.0322116	-0.0322116	0.108692	0.156233	0.0450963	0.144686	-0.110436	-0.00548885	-0.161058	-0.019327	-0.0708656	-0.0322116	-0.161058	-0.161058	-0.161058	-0.0708656	0.186827	-0.0322116	-0.161058	0.257537	0.161058	-0.00548885	-0.0564253	0.00395197	-0.0564253	0.161058	-0.191451	-0.161058	-0.161058	0.186827	0.019327	0.069379	0.186827	-0.161058	-0.161058	-0.153692	-0.161058	0.0432696	0.186827	-0.161058	0.044065	0.0414957	-0.00644232	0.199712	0.161058	-0.0338113	0.0837502	-0.161058	-0.161058	0.0584013	-0.0322116	-0.0708656	0.186827	-0.1279	0.186827	0.186827	-0.0708656	0.186827	-0.0708656	0.258854	0.186827	0.258854	-0.0708656	-0.25117	-0.0708656	-0.0708656	-0.186827	-0.161058	-0.0708656	0.186827	0.103248	-0.0708656	-0.0708656	-0.0708656	-0.0708656	-0.0215163	0.170154	-0.0708656	0.161058	0.0865042	-0.161058	-0.0708656	0.186827	-0.161058	0.178733	-0.161058	-0.161058	-0.161058	-0.161058	-0.0708656	0.258854	0.0414957	0.184645	-0.00548885	-0.0338113	0.0414957	-0.22153	0.183896	-0.0708656	-0.00680617	-0.135289	0.0462921	0.225481	-0.0338113	-0.161058	0.199712	0.186827	0.257537	-0.161058	0.238366	0.225481	-0.148173	-0.0708656	-0.199712	-0.134095	-0.020199	-0.0708656	-0.161058	0.00680617	0.186827	-0.0708656	-0.148173	0.27554	0.069379	-0.0322116	0.225481	0.176521	0.161058	-0.0708656	-0.0834304	-0.41122	-0.0708656	0.105605	-0.0708656	0.105605	-0.161058	-0.161058	-0.0708656	0.105605	0.160713	0.161058	-0.0708656	0.186827	0.0915539	0.161058	-0.161058	0.238366	-0.161058	0.0349091	-0.161058	-0.0970784	0.199712	-0.161058	0.161058	0.161058	0.161058	-0.161058	0.130466	-0.161058	-0.161058	-0.0708656	0.161058	0.199712	-0.00644232	0.238366	0.0450963	0.0504974	-0.161058	-0.161058	0.225481	-0.0708656	0.0450963	-0.0708656	0.257537	-0.148173	0.0837502	0.0837502	0.27554	0.0256878	0.199712	0.161058	-0.161058	0.0882606	-0.250291	0.161058	0.161058	-0.0450963	-0.0322116	-0.0509365	-0.148173	-0.0708656	-0.135289	-0.0708656	0.161058	-0.161058	0.238366	-0.0708656	-0.0708656	0.161058	0.27554	-0.199712	-0.0708656	0.332185	-0.161058	0.238366	-0.0708656	0.199712	-0.00644232	0.161058	0.161058	-0.00644232	-0.161058	-0.148173	0.199712	0.0309571	-0.0322116	0.238366	0.161058	0.199712	-0.148173	0.141832	0.186827	0.0309571	0.161058	0.00329331	-0.148173	-0.10952	0.135289	0.161058	-0.148173	0.161058	0.0837502	-0.00644232	0.161058	0.161058	-0.148173	0.199712	-0.161058	-0.199712	0.161058	0.161058	-0.148173	-0.35919	-0.148173	-0.0171252	0.161058	-0.148173	0.161058	-0.148173	-0.00680617	-0.148173	0.161058	0.161058	0.161058	0.135289	0.199712	-0.0579809	-0.199712	-0.0322116	-0.199712	-0.199712	-0.0708656	0.0111972	0.161058	0.199712	-0.0708656	-0.00644232	0.199712	-0.26566	0.161058	0.199712	-0.238366	0.199712	-0.199712	-0.0837502	0.135289	-0.0708656	-0.0322116	-0.0708656	0.114827	-0.199712	0.199712	-0.0708656	-0.135289	-0.148173	0.199712	-0.10952	0.161058	0.0414957	-0.238366	-0.161058	0.225481	0.225481	-0.0322116	-0.0171252	-0.10952	-0.148173	-0.238366	0.199712	0.135289	-0.238366	-0.238366	-0.238366	-0.00644232	-0.10952	0.135289	-0.00644232	-0.238366	0.199712	-0.161058	-0.238366	0.199712	-0.0708656	-0.238366	0.0837502	-0.238366	-0.0837502	0.0450963	0.225481	0.199712	0.161058	-0.225481	-0.225481	-0.0837502	0.199712	-0.148173	-0.238366	-0.10952	-0.0837502	0.186827	-0.00644232	0.0837502	-0.0708656	0.199712	-0.10952	0.199712	0.225481	0.225481	-0.238366	0.135289	0.225481	0.095945	0.199712	-0.238366	-0.264135	-0.238366	-0.10952	0.161058	-0.264135	0.122404	0.225481	-0.225481	-0.199712	-0.0322116	-0.135289	0.225481	0.225481	-0.238366	-0.238366	-0.264135	0.225481	0.225481	0.225481	0.161058	0.225481	0.199712	0.225481	-0.238366	-0.0450963	0.225481	0.225481	0.225481	0.225481	0.225481	0.225481	0.225481	0.225481	0.225481	0.225481	-0.0450963	-0.0450963	-0.0450963	0.122404	-0.0450963	0.10952	0.225481	0.225481	-0.0450963	0.225481	0.225481	0.225481
Chlorin E6	-0.042217	0.0969938	0.162857	-0.418533	-0.28804	-0.218737	-0.050158	-0.267158	0.00129654	0.0488615	0.215293	0.293609	0.162923	-0.164735	0.318946	-0.0597196	0.179996	0.368951	0.293888	0.0143628	0.051802	-0.105907	0.0793419	-0.346035	0.0589142	-0.388309	0.234465	-0.0871621	-0.122861	-0.162372	0.0712718	0.100732	-0.0439066	-0.193839	0.150063	0.112914	-0.0700163	0.0208839	0.207443	-0.065601	0.0787938	-0.0886159	0.509289	0.0876975	-0.159801	-0.179386	0.00571045	-0.184892	0.299058	0.105995	0.247114	-0.00534643	-0.190393	-0.251165	0.0904463	0.371645	0.231433	0.161801	-0.0834899	0.294504	0.173008	0.359298	-0.113114	0.0323074	0.0673406	0.473866	0.01286	-0.0917736	-0.0738428	0.0796931	0.192201	0.305433	0.227758	-0.360914	0.183124	0.20348	0.427561	0.0643227	-0.0443396	-0.227745	0.23087	0.0838856	-0.134089	0.323292	-0.106802	0.00872006	-0.299069	-0.251506	-0.183323	0.0217396	0.21212	0.0941752	0.17696	0.298473	-0.0592006	0.0417416	0.109426	-0.0234193	-0.0798587	-0.342769	0.278723	0.408242	0.138645	0.0436913	0.0188545	0.156364	0.14178	0.079037	-0.324784	0.444764	-0.0551213	0.205839	-0.0422057	0.0579809	0.0635429	0.130635	0.0540222	-0.0950182	0.138523	0.0149535	0.281412	0.14613	0.0326585	0.117999	-0.139644	-0.198095	0.016247	-0.0103063	-0.11406	0.443941	0.0298567	-0.0241335	0.273901	0.14982	-0.187066	0.415594	0.171516	0.299387	-0.0250291	0.178095	0.0685786	-0.16408	0.00272183	-0.139302	0.0366682	0.0117656	-0.125925	0.0963048	-0.0985628	-0.0943436	0.124496	-0.215151	-0.0177074	0.357857	-0.0520421	0.211012	-0.0795023	0.050626	0.0216889	0.237888	-0.158364	-0.199789	-0.0916534	-0.309564	0.0345091	-0.0651416	0.197505	-0.113096	0.211871	0.0456681	0.195685	0.243754	-0.128217	0.197577	0.0880815	-0.0620351	-0.153714	0.110005	-0.0264705	0.202658	-0.0721692	0.0214793	0.16465	0.0360727	0.114873	0.0761991	-0.104064	0.350107	-0.00924788	0.139758	0.276225	0.110102	0.129789	0.059349	0.00590606	0.170425	0.137002	0.166378	-0.0408539	0.164633	0.143852	-0.139039	0.177945	-0.148757	0.163007	0.158888	0.0534548	0.0827566	-0.425631	-0.043671	0.117982	0.119829	0.129013	-0.0450066	-0.0908419	0.0177182	0.282592	0.0681056	0.0618819	-0.102477	-0.193857	0.377301	0.0812896	-0.095986	0.0099909	0.0708656	-0.206217	-0.233267	0.0368217	0.0182944	0.0294424	-0.0454992	-0.00413607	-0.140961	-0.0715214	0.127418	0.117878	0.103585	0.0461766	0.186854	0.211439	-0.0640066	0.310046	0.135289	0.0271612	0.142596	0.150966	-0.0589825	0.0350742	-0.0913987	-0.202143	0.32541	-0.000914625	0.236888	0.322973	0.00705659	-0.109466	0.0709494	-0.0383195	-0.218355	0.0685257	-0.00475366	0.0533258	0.304269	0.199327	0.134522	0.0832402	-0.235225	0.0535474	0.0408159	0.085626	-0.411857	0.277585	0.0292007	0.0225923	-0.0507276	0.136927	-0.102853	0.016247	0.0258943	-0.17837	0.450372	0.192126	0.016247	0.209015	0.0368354	0.269518	0.0298184	0.0451301	-0.0125844	0.218653	0.0384219	-0.0810077	0.0549809	0.176916	0.085626	0.0292007	0.0607874	-0.0309708	0.0117057	-0.0863802	0.11079	0.029678	0.0289811	0.0934887	0.00489929	-0.017142	0.220043	0.133732	-0.169715	0.212597	0.17696	0.180237	0.17696	0.0906077	-0.00907517	0.177004	-0.101977	0.135289	0.191373	0.270947	-0.0231921	0.17696	0.183088	0.173448	0.013972	0.225012	-0.148239	0.15764	0.048545	-0.0393001	-0.00945317	0.00361976	0.252141	-0.202967	0.147652	0.0538921	0.212847	0.0579809	0.174741	0.187279	0.0579809	-0.0561551	0.0996188	0.085626	0.354028	-0.0695008	0.200014	-0.0186899	0.212597	0.176919	0.244453	-0.12959	-0.0762911	0.0151126	0.139902	0.165324	0.0455452	0.283059	0.181999	-0.0280898	0.0579809	0.162435	0.066279	0.237525	-0.15892	-0.117082	0.322305	0.134475	-0.116313	-0.110109	0.212597	0.0678477	0.0384219	0.114861	0.211322	-0.10952	0.190577	0.122845	0.0999817	-0.282195	0.166394	0.0188706	0.196516	0.126044	0.00619416	0.1209	-0.0821991	0.0804965	0.219379	0.0957935	0.0998269	0.0299188	-0.201597	0.166641	-0.107143	-0.0451823	0.357389	-0.00661763	0.112684	0.264135	0.0383382	0.212597	0.242605	0.128059	0.0292007	-0.0919479	0.207577	0.192883	-0.0778442	-0.0346895	0.165324	0.135289	0.0708656	0.0730335	0.0292007	-0.304741	0.254249	0.310832	0.189258	0.092107	0.027998	0.22832	0.0542298	0.173943	0.166641	0.347748	0.0579809	-0.0326994	-0.134586	0.0310288	0.212597	0.165324	0.0295772	0.0630214	-0.0721692	0.0594957	0.0310288	-0.0811104	0.135289	0.142466	-0.225481	-0.0271612	0.0384219	0.0978043	0.177692	0.100538	0.201597	-0.0204185	0.0316157	0.0496192	0.00365883	0.0494093	0.135289	-0.125023	0.130635	0.0415532	0.121449	-0.00381056	0.166641	0.054087	0.154278	0.135289	-0.0424727	0.166757	-0.0052622	0.135289	-0.199712	-0.139673	0.0834304	0.135289	0.119163	0.108758	0.121756	-0.0107058	-0.00827213	0.0978043	0.0912719	-0.0635262	0.180034	0.115096	0.181192	-0.313373	-0.0270368	0.10881	0.0332858	-0.0164665	0.0708656	0.199419	0.166954	0.00644232	-0.0265663	0.229653	-0.0277626	0.144247	0.173448	0.292516	0.117965	0.0978043	0.135245	-0.000907275	0.204099	0.17696	-0.019327	0.0707287	-0.0644165	0.171252	0.172201	0.123389	0.165062	0.130103	0.163854	0.0698359	0.104725	0.0996188	0.0662311	0.188169	0.135289	0.135289	0.155421	0.119579	0.0284884	0.0623592	0.188032	-0.162765	-0.119437	0.135289	0.243331	0.0258544	0.0425934	0.254944	0.17696	0.0346579	0.351841	-0.0241335	0.253493	-0.0424949	0.238655	0.0978043	0.208235	0.102708	0.190736	-0.159835	0.0195403	0.085626	0.135289	0.013972	0.135289	0.0966349	0.0655429	-0.0114317	0.166641	0.163497	0.310224	0.260171	0.165324	0.0362264	0.135289	0.0326994	0.0579809	0.21575	0.0195403	0.21575	-0.0403979	0.212597	-0.067403	-0.0749409	0.085626	0.195064	-0.159835	0.0201415	-0.251251	0.0292007	0.185328	0.17696	0.199327	0.0782071	0.166641	0.166641	0.085626	0.185805	0.225043	0.264135	0.135289	-0.267413	0.0571095	0.135289	0.119437	0.0469284	0.0784262	-0.103243	0.161152	-0.0488114	0.0708656	0.135289	0.118127	0.135289	0.00644232	0.135245	0.0978043	0.135289	0.135289	0.173943	-0.199712	0.10697	0.00644232	0.129317	0.00644232	0.085626	0.0966349	0.135289	0.15764	0.0837502	0.229653	0.085626	0.264135	-0.286155	-0.0882606	0.173943	0.264135	0.00644232	-0.140308	0.085626	0.135289	0.135289	0.0195403	0.135289	0.238655	-0.0538921	-0.0608164	0.223507	0.085626	0.085626	0.155144	-0.251251	0.135289	0.316767	0.275993	0.0708656	0.0384219	-0.0273997	0.135289	-0.0708656	0.173943	-0.0756667	0.065831	0.135289	0.123446	0.135289	0.06295	-0.115224	0.130635	0.0996188	0.135289	0.144247	0.135289	0.0708656	0.00644232	0.309276	0.085626	0.135289	0.130635	0.173943	0.173943	0.135289	0.135289	0.0353482	-0.0219561	0.199712	0.173943	0.120315	0.134899	0.218456	-0.0878215	0.130635	0.0450963	0.085626	0.246778	0.135289	0.135289	0.135289	0.130635	0.0966349	-0.199712	0.0964022	0.173943	0.130635	0.0310288	0.0103429	-0.065427	0.116364	0.238366	0.085626	0.0658589	0.0966349	0.0900171	0.0708656	0.135289	0.173943	0.135289	-0.0450963	0.173943	0.274662	0.299945	0.0173448	0.135289	0.135289	0.141353	0.204137	-0.135289	0.39031	0.173943	0.368535	-0.200145	0.15237	0.135289	0.171838	-0.199712	0.135289	-0.019327	0.15237	0.135289	-0.000658661	0.135289	0.085626	-0.0155883	0.0384219	0.0708656	0.135289	0.135289	0.242968	-0.0493996	0.135289	0.135289	0.0966349	0.130635	0.085626	-0.00489929	0.135289	0.0450963	0.135289	0.135289	0.135289	0.131192	-0.0147101	-0.0708656	0.135289	-0.0708656	-0.199712	-0.123934	-0.0708656	0.0292007	0.107966	-0.0880057	-0.0878215	0.130635	-0.081674	0.135289	0.135289	0.288695	0.186827	0.0708656	0.135289	0.135289	-0.199712	0.0837502	-0.081674	0.137441	0.135289	-0.199712	0.166641	0.109557	0.085626	0.135289	0.238366	0.166757	0.158773	0.135289	0.0966349	0.0966349	0.171838	0.119942	-0.0708656	-0.0120755	-0.0515951	0.085626	0.135289	0.00644232	0.0708656	0.0966349	0.135289	0.135289	0.135289	0.0708656	-0.199712	0.0966349	0.135289	0.0173448	-0.019327	0.085626	0.137441	-0.0843087	0.137441	-0.019327	0.110436	0.135289	0.135289	-0.199712	0.173943	-0.0338113	-0.199712	0.135289	0.135289	0.0999817	0.135289	0.141103	-0.199712	0.135289	0.279503	0.116364	0.122404	0.0450963	-0.019327	0.0478627	-0.212597	0.135289	0.135289	0.0768438	0.0966349	0.0708656	-0.199712	0.154625	-0.199712	-0.199712	0.0708656	-0.199712	0.0708656	0.0195403	-0.199712	0.0195403	0.0708656	0.210772	0.0708656	0.0708656	-0.251251	0.135289	0.0708656	-0.199712	-0.240428	0.0708656	0.0708656	0.0708656	0.0708656	0.0443499	0.231849	0.0708656	-0.019327	0.161372	0.135289	0.0708656	-0.199712	0.135289	0.219742	0.135289	0.135289	0.135289	0.135289	0.0708656	0.0195403	0.116364	-0.180034	0.085626	0.0478627	0.116364	0.0316157	0.248641	0.0708656	0.0928713	-0.122404	0.104992	0.238366	0.0478627	0.135289	0.0450963	-0.199712	0.0173448	0.135289	0.199712	0.238366	-0.0966349	0.0708656	0.0837502	0.295953	0.109557	0.0708656	0.135289	0.0915539	-0.199712	0.0708656	-0.0966349	0.15237	-0.0338113	0.0966349	0.238366	-0.162689	-0.019327	0.0708656	0.227458	-0.0230665	0.0708656	0.218456	0.0708656	0.218456	0.135289	0.135289	0.0708656	0.218456	0.260171	-0.019327	0.0708656	-0.199712	-0.200453	-0.019327	0.135289	0.199712	0.135289	-0.077722	0.135289	0.139539	0.0450963	0.135289	-0.019327	-0.019327	-0.019327	0.135289	0.159499	0.135289	0.135289	0.0708656	-0.019327	0.0450963	0.122404	0.199712	-0.0708656	0.0983601	0.135289	0.135289	0.238366	0.0708656	-0.0708656	0.0708656	0.0173448	-0.0966349	-0.212597	-0.212597	0.15237	0.233166	0.0450963	-0.019327	0.135289	0.107801	-0.212967	-0.019327	-0.019327	0.251251	0.0966349	-0.140514	-0.0966349	0.0708656	-0.122404	0.0708656	-0.019327	0.135289	0.199712	0.0708656	0.0708656	-0.019327	0.15237	0.0837502	0.0708656	0.312864	0.135289	0.199712	0.0708656	0.0450963	0.122404	-0.019327	-0.019327	0.122404	0.135289	-0.0966349	0.0450963	-0.0393001	0.0966349	0.199712	-0.019327	0.0450963	-0.0966349	0.118559	-0.199712	-0.0393001	-0.019327	0.221091	-0.0966349	0.186827	-0.264135	-0.019327	-0.0966349	-0.019327	-0.212597	0.122404	-0.019327	-0.019327	-0.0966349	0.0450963	0.135289	0.0837502	-0.019327	-0.019327	-0.0966349	-0.0502778	-0.0966349	0.246778	-0.019327	-0.0966349	-0.019327	-0.0966349	0.0928713	-0.0966349	-0.019327	-0.019327	-0.019327	-0.264135	0.0450963	0.0322116	0.0837502	0.0966349	0.0837502	0.0837502	0.0708656	0.227897	-0.019327	0.0450963	0.0708656	0.122404	0.0450963	-0.0131732	-0.019327	0.0450963	0.10952	0.0450963	0.0837502	-0.148173	-0.264135	0.0708656	0.0966349	0.0708656	0.208576	0.0837502	0.0450963	0.0708656	-0.122404	-0.0966349	0.0450963	0.186827	-0.019327	0.116364	0.10952	0.135289	0.238366	0.238366	0.0966349	0.246778	0.186827	-0.0966349	0.10952	0.0450963	-0.264135	0.10952	0.10952	0.10952	0.122404	0.186827	-0.264135	0.122404	0.10952	0.0450963	0.135289	0.10952	0.0450963	0.0708656	0.10952	-0.212597	0.10952	-0.148173	-0.0708656	0.238366	0.0450963	-0.019327	-0.135289	-0.135289	-0.148173	0.0450963	-0.0966349	0.10952	0.186827	-0.148173	-0.199712	0.122404	-0.212597	0.0708656	0.0450963	0.186827	0.0450963	0.238366	0.238366	0.10952	-0.264135	0.238366	0.114168	0.0450963	0.10952	-0.186827	0.10952	0.186827	-0.019327	-0.186827	0.019327	0.238366	-0.135289	0.0837502	0.0966349	-0.122404	0.238366	0.238366	0.10952	0.10952	-0.186827	0.238366	0.238366	0.238366	-0.019327	0.238366	0.0450963	0.238366	0.10952	0.251251	0.238366	0.238366	0.238366	0.238366	0.238366	0.238366	0.238366	0.238366	0.238366	0.238366	0.251251	0.251251	0.251251	0.019327	0.251251	-0.0322116	0.238366	0.238366	0.251251	0.238366	0.238366	0.238366
Blighinone	-0.0613402	0.312535	0.028048	-0.425716	-0.207055	0.378394	0.132647	0.164249	-0.221466	-0.0683089	-0.0246315	0.209417	0.0208742	0.30897	-0.029693	-0.0744672	-0.159685	-0.0727731	-0.15264	0.363533	-0.160627	-0.0344381	-0.00640246	-0.24442	-0.0491595	-0.093495	-0.0049263	0.217173	-0.123996	0.106025	0.147162	-0.0427698	0.221986	0.0412513	-0.066594	-0.0869138	0.0163153	-0.123591	-0.143175	-0.163132	-0.0555285	-0.243029	0.0849742	-0.132157	-0.157884	-0.260388	0.121714	-0.218486	0.0365772	-0.209551	0.0247646	-0.201766	0.0243008	-0.265114	0.0779464	0.0550081	0.0126731	-0.0205065	0.0356224	-0.251272	-0.168837	0.0696796	-0.142629	-0.380153	0.00122141	0.00477337	0.145473	-0.189246	-0.142655	0.107243	0.0388755	-0.188851	0.109479	-0.101796	-0.057606	0.0973167	0.0595562	0.182248	0.166953	-0.165533	-0.227675	0.0933693	0.121208	-0.0160753	-0.155141	-0.107516	-0.0291115	0.178699	-0.365787	-0.251892	0.282278	-0.0640536	0.0902366	-0.11321	-0.495815	-0.119376	0.0843149	-0.258642	-0.268752	-0.243694	-0.175807	-0.126518	-0.126928	-0.129301	0.0597248	-0.187463	-0.165346	-0.281625	-0.176119	-0.216228	0.0560533	-0.143528	0.0152597	-0.199712	-0.0261439	-0.0992383	0.0507826	-0.348022	-0.120197	0.146353	0.0429515	0.157196	0.020926	0.0613187	-0.131702	-0.102085	0.332185	-0.0294595	0.059973	-0.00429587	0.0421146	-0.144983	-0.100613	-0.272882	-0.279867	-0.0353441	-0.207099	0.0457313	-0.123828	0.137338	-0.14236	-0.153399	0.241154	-0.186758	-0.108811	-0.356706	-0.178946	0.102401	-0.0978854	0.0447135	0.246894	0.0998101	-0.058361	-0.0445605	-0.136367	0.186852	-0.195477	-0.185266	-0.0594087	0.00199601	0.113927	-0.123251	-0.335351	-0.10991	-0.178596	0.0465443	0.0141449	-0.151149	-0.00665803	0.034351	-0.00508428	-0.0335317	-0.330062	-0.291932	-0.0244349	-0.109466	-0.399267	0.166988	-0.0793031	-0.0624344	-0.0836933	-0.0864413	-0.0517141	-0.103475	-0.269171	0.138081	-0.184754	0.119337	-0.233636	-0.239434	0.282466	0.175777	-0.297752	-0.459955	0.00187265	0.0659546	-0.150833	0.231777	-0.184288	0.0702229	-0.018985	-0.319885	-0.131808	-0.371847	-0.0727635	0.0462402	-0.180588	0.0572409	-0.185435	-0.0607133	-0.141691	-0.102121	-0.155262	-0.086826	-0.0262991	-0.139009	-0.204916	0.0519069	-0.0454967	0.0682761	-0.402093	0.0565182	-0.00731766	-0.195841	-0.113857	0.122404	-0.34868	0.00945317	-0.204329	0.117113	0.231034	-0.0165965	-0.218098	0.0139477	-0.194593	-0.0617785	-0.0808124	-0.29185	-0.11053	-0.0473065	0.144937	0.0287487	-0.143172	-0.00644232	-0.209434	-0.0612478	0.324681	-0.150718	-0.136927	-0.146971	0.125458	-0.0217516	-0.0749993	-0.195628	-0.00464923	-0.0908037	-0.233037	-0.00349975	-0.176619	0.0118498	-0.135179	-0.116825	-0.23033	-0.060628	-0.0111356	-0.270238	-0.302219	-0.213431	-0.216062	0.168381	-0.0542298	-0.157011	-0.0358685	0.214724	0.238779	-0.263757	-0.0642819	-0.235851	0.332185	0.0463497	-0.186354	0.0495421	-0.108512	0.332185	-0.0788198	0.11595	0.0566118	-0.165802	-0.281629	0.00618369	-0.0433678	0.0401783	0.0490539	0.195064	-0.00733858	-0.0542298	0.214724	0.226637	-0.158023	0.0370088	-0.15208	0.134792	0.0362994	-0.195842	-0.190002	0.0292143	-0.114232	0.0364176	-0.325712	0.0232727	0.238366	0.0902366	0.0725402	0.0902366	-0.017142	-0.0865743	0.0452855	-0.0627841	-0.00644232	-0.0157489	-0.111441	0.0350042	0.0902366	0.0381733	0.0941886	-0.114498	-0.0724299	-0.0159191	-0.0722332	0.037309	-0.0709159	0.161636	-0.145165	0.170056	-0.0309708	-0.282195	0.0713118	-0.0854653	-0.199712	-0.066594	0.0801371	-0.199712	-0.190418	-0.123934	-0.0542298	-0.0796197	-0.220219	-0.114827	0.0299401	0.238366	0.256033	-0.000432151	-0.238724	0.0287589	0.242278	-0.07857	0.12295	-0.0898202	-0.00244886	0.210306	0.280466	-0.199712	-0.00958632	-0.118703	-0.146434	-0.323727	-0.297956	0.242168	0.121959	0.105425	-0.351498	0.238366	-0.000432151	0.0401783	0.0284884	-0.190002	-0.0837502	-0.0252936	0.0426419	0.0905461	-0.366608	0.0226819	-0.223422	-0.0252222	0.0445116	-0.145059	-0.260095	-0.28688	0.0361258	-0.0176011	-0.266925	0.0652548	-0.192948	0.0633278	0.116803	-0.241044	0.0974414	-0.00014405	-0.319708	0.0386499	-0.019327	0.198372	0.238366	-0.195064	-0.156216	0.214724	-0.251664	-0.0252088	-0.0548832	-0.225186	-0.102751	0.12295	-0.00644232	0.122404	-0.0612214	0.214724	0.0772829	-0.0108038	0.0393757	0.0618762	-0.0270435	0.0389745	0.11452	0.184645	0.00644232	0.116803	0.0394517	-0.199712	-0.130366	-0.079698	-0.116313	0.238366	0.12295	0.206314	0.0805207	-0.220541	-0.132672	-0.116313	-0.200871	-0.00644232	0.0666953	-0.10952	-0.251907	0.0401783	-0.122119	-0.125196	-0.0171806	0.00598802	-0.184206	0.0177839	-0.0902366	0.016067	-0.00849897	-0.00644232	0.177282	-0.0992383	-0.0368354	0.0443108	-0.136636	0.116803	0.0677679	-0.23437	-0.00644232	0.0844128	0.0883686	0.0894573	-0.00644232	0.225481	-0.0777624	-0.00483018	-0.00644232	-0.154313	-0.0874386	-0.143894	0.0361096	-0.0104992	-0.122119	0.0952639	-0.161769	-0.0636706	0.170123	-0.12265	-0.208129	0.154781	-0.0604502	-0.26136	-0.184645	0.122404	-0.0205044	-0.0883029	0.135289	-0.164965	-0.0272247	0.0266739	-0.0313962	0.0941886	0.0030623	-0.259896	-0.122119	0.0766243	0.0448194	-0.0647453	0.0902366	-0.0708656	0.128061	-0.0273997	0.166641	-0.181999	-0.0731114	0.154184	0.0589729	0.00308474	-0.0857438	-0.0223278	-0.123934	0.138087	0.0444565	-0.00644232	-0.00644232	0.0475648	-0.100345	0.100345	-0.117082	-0.0405653	-0.0996188	-0.0671835	-0.00644232	0.220105	-0.206722	-0.0941886	0.0582471	0.0902366	0.102885	0.07857	0.0549809	-0.00635093	0.00100835	-0.135245	-0.122119	-0.082085	0.159176	0.00524962	0.115705	-0.148638	-0.0542298	-0.00644232	-0.114498	-0.00644232	0.173943	-0.233506	0.305752	0.116803	0.13267	-0.0030623	-0.077722	0.12295	0.00461063	-0.00644232	-0.068712	-0.199712	-0.102159	-0.148638	-0.102159	0.152809	0.238366	0.0357873	-0.0814733	-0.0542298	-0.159136	0.115705	-0.117038	-0.225481	0.214724	0.0138399	0.0902366	-0.0111356	-0.223734	0.116803	0.116803	-0.0542298	-0.104515	-0.108679	-0.019327	-0.00644232	-0.124241	-0.17801	-0.00644232	0.211211	-0.106901	-0.199008	-0.17276	0.0212967	0.00635093	0.122404	-0.00644232	0.0288514	-0.00644232	0.135289	0.0766243	-0.122119	-0.00644232	-0.00644232	0.00644232	0.225481	-0.0989816	0.135289	0.0599382	0.135289	-0.0542298	0.173943	-0.00644232	-0.0722332	-0.0966349	-0.0272247	-0.0542298	-0.019327	0.133369	-0.0720136	0.00644232	-0.019327	0.135289	-0.309251	-0.0542298	-0.00644232	-0.00644232	-0.148638	-0.00644232	-0.135245	0.184177	0.0166861	-0.197418	-0.0542298	-0.0542298	-0.124297	-0.225481	-0.00644232	-0.0430711	-0.0361096	0.122404	0.0401783	0.310107	-0.00644232	-0.122404	0.00644232	0.140628	0.258858	-0.00644232	0.0287934	-0.00644232	-0.0520022	0.0379241	-0.0992383	-0.123934	-0.00644232	-0.0313962	-0.00644232	0.122404	0.135289	-0.0597809	-0.0542298	-0.00644232	-0.0992383	0.00644232	0.00644232	-0.00644232	-0.00644232	0.0335917	-0.0792958	-0.186827	0.00644232	0.212967	-0.304955	0.157201	0.0977014	-0.0992383	-0.135289	-0.0542298	-0.0599382	-0.00644232	-0.00644232	-0.00644232	-0.0992383	0.173943	0.225481	-0.165443	0.00644232	-0.0992383	-0.0727635	-0.0840137	-0.139197	-0.0744287	0.0966349	-0.0542298	-0.0650635	0.173943	0.0623533	0.122404	-0.00644232	0.00644232	-0.00644232	0.161058	0.00644232	0.044789	0.0110688	-0.146442	-0.00644232	-0.00644232	-0.165668	0.0430048	-0.161058	0.10107	0.00644232	-0.0803846	0.0379241	0.0155883	-0.00644232	-0.0466339	0.225481	-0.00644232	-0.0708656	0.0155883	-0.00644232	-0.227458	-0.00644232	-0.0542298	0.112192	0.0401783	0.122404	-0.00644232	-0.00644232	0.0273997	-0.189255	-0.00644232	-0.00644232	0.173943	-0.0992383	-0.0542298	-0.0782071	-0.00644232	-0.135289	-0.00644232	-0.00644232	-0.00644232	0.00272183	0.185962	-0.122404	-0.00644232	-0.122404	0.225481	-0.0459081	-0.122404	0.214724	0.00453638	-0.336236	0.0977014	-0.0992383	-0.0294202	-0.00644232	-0.00644232	0.111232	-0.0322116	0.122404	-0.00644232	-0.00644232	0.225481	-0.0966349	-0.0294202	-0.0588404	-0.00644232	0.225481	0.116803	-0.220652	-0.0542298	-0.00644232	0.0966349	0.0883686	0.236799	-0.00644232	0.173943	0.173943	-0.0466339	-0.142079	-0.122404	0.16225	0.166202	-0.0542298	-0.00644232	0.135289	0.122404	0.173943	-0.00644232	-0.00644232	-0.00644232	0.122404	0.225481	0.173943	-0.00644232	-0.146442	-0.0708656	-0.0542298	-0.0588404	-0.0259073	-0.0588404	-0.0708656	0.0221749	-0.00644232	-0.00644232	0.225481	0.00644232	0.295739	0.225481	-0.00644232	-0.00644232	-0.201234	-0.00644232	0.305114	0.225481	-0.00644232	-0.0264072	-0.0744287	-0.212597	-0.135289	-0.0708656	-0.120315	-0.264135	-0.00644232	-0.00644232	0.128878	0.173943	0.122404	0.225481	-0.0795397	0.225481	0.225481	0.122404	0.225481	0.122404	-0.148638	0.225481	-0.148638	0.122404	-0.149955	0.122404	0.122404	-0.225481	-0.00644232	0.122404	0.225481	-0.168572	0.122404	0.122404	0.122404	0.122404	-0.119437	-0.28542	0.122404	-0.0708656	-0.00241509	-0.00644232	0.122404	0.225481	-0.00644232	0.11849	-0.00644232	-0.00644232	-0.00644232	-0.00644232	0.122404	-0.148638	-0.0744287	-0.284103	-0.0542298	-0.120315	-0.0744287	0.0177839	-0.122173	0.122404	-0.165324	0.0837502	-0.126468	0.0966349	-0.120315	-0.00644232	-0.135289	0.225481	-0.146442	-0.00644232	-0.186827	0.0966349	0.0322116	0.122404	-0.0966349	0.0967155	-0.220652	0.122404	-0.00644232	-0.166641	0.225481	0.122404	0.0322116	0.0155883	0.295739	0.173943	0.0966349	-0.236459	-0.0708656	0.122404	0.139197	-0.078108	0.122404	0.157201	0.122404	0.157201	-0.00644232	-0.00644232	0.122404	0.157201	-0.077722	-0.0708656	0.122404	0.225481	-0.274223	-0.0708656	-0.00644232	-0.186827	-0.00644232	-0.057084	-0.00644232	0.00780257	-0.135289	-0.00644232	-0.0708656	-0.0708656	-0.0708656	-0.00644232	-0.212121	-0.00644232	-0.00644232	0.122404	-0.0708656	-0.135289	-0.212597	-0.186827	-0.122404	0.0786003	-0.00644232	-0.00644232	0.0966349	0.122404	-0.122404	0.122404	-0.146442	0.0322116	-0.264135	-0.264135	0.0155883	0.00329331	-0.135289	-0.0708656	-0.00644232	0.239094	0.204844	-0.0708656	-0.0708656	0.0708656	0.173943	-0.161152	0.0322116	0.122404	0.0837502	0.122404	-0.0708656	-0.00644232	-0.186827	0.122404	0.122404	-0.0708656	0.0155883	-0.0966349	0.122404	-0.069379	-0.00644232	-0.186827	0.122404	-0.135289	-0.212597	-0.0708656	-0.0708656	-0.212597	-0.00644232	0.0322116	-0.135289	-0.0709159	0.173943	-0.186827	-0.0708656	-0.135289	0.0322116	-0.247657	0.225481	-0.0709159	-0.0708656	0.286298	0.0322116	-0.0322116	-0.148173	-0.0708656	0.0322116	-0.0708656	-0.264135	-0.212597	-0.0708656	-0.0708656	0.0322116	-0.135289	-0.00644232	-0.0966349	-0.0708656	-0.0708656	0.0322116	-0.158957	0.0322116	-0.0599382	-0.0708656	0.0322116	-0.0708656	0.0322116	-0.165324	0.0322116	-0.0708656	-0.0708656	-0.0708656	-0.148173	-0.135289	0.264135	-0.0966349	0.173943	-0.0966349	-0.0966349	0.122404	-0.00329331	-0.0708656	-0.135289	0.122404	-0.212597	-0.135289	-0.0601577	-0.0708656	-0.135289	-0.173943	-0.135289	-0.0966349	0.10952	-0.148173	0.122404	0.173943	0.122404	-0.0496192	-0.0966349	-0.135289	0.122404	0.0837502	0.0322116	-0.135289	-0.0322116	-0.0708656	-0.0744287	-0.173943	-0.00644232	0.0966349	0.0966349	0.173943	-0.0599382	-0.0322116	0.0322116	-0.173943	-0.135289	-0.148173	-0.173943	-0.173943	-0.173943	-0.212597	-0.0322116	-0.148173	-0.212597	-0.173943	-0.135289	-0.00644232	-0.173943	-0.135289	0.122404	-0.173943	-0.264135	-0.173943	0.10952	-0.122404	0.0966349	-0.135289	-0.0708656	-0.161058	-0.161058	0.10952	-0.135289	0.0322116	-0.173943	-0.0322116	0.10952	0.225481	-0.212597	-0.264135	0.122404	-0.135289	-0.0322116	-0.135289	0.0966349	0.0966349	-0.173943	-0.148173	0.0966349	0.00702572	-0.135289	-0.173943	-0.0450963	-0.173943	-0.0322116	-0.0708656	-0.0450963	-0.251251	0.0966349	-0.161058	-0.0966349	0.173943	0.0837502	0.0966349	0.0966349	-0.173943	-0.173943	-0.0450963	0.0966349	0.0966349	0.0966349	-0.0708656	0.0966349	-0.135289	0.0966349	-0.173943	0.0708656	0.0966349	0.0966349	0.0966349	0.0966349	0.0966349	0.0966349	0.0966349	0.0966349	0.0966349	0.0966349	0.0708656	0.0708656	0.0708656	-0.251251	0.0708656	0.019327	0.0966349	0.0966349	0.0708656	0.0966349	0.0966349	0.0966349
3,5-Dihydroxy-4-(Sulfooxy)Benzoic Acid	0.0744672	0.0337898	0.267591	-0.158446	0.141376	-0.0268255	-0.134754	-0.102828	0.0587496	-0.00445669	0.254304	0.131074	0.11234	-0.16198	0.067402	-0.195851	0.0114768	0.107284	0.128013	-0.00348927	0.028226	-0.119196	-0.0718859	-0.0411903	-0.0626808	0.0685969	0.311955	0.0430932	-0.132755	-0.193431	-0.0560438	-0.0198987	0.0512653	-0.18006	0.278896	0.0677813	-0.292691	-0.066486	0.0153308	-0.0659327	-0.110976	-0.145148	0.329043	0.0554522	0.0150881	-0.0744435	-0.277854	-0.132375	0.081824	-0.07317	0.163899	0.0553561	-0.3324	-0.204556	0.104267	0.135058	0.0582622	0.12579	-0.133677	0.213695	0.265221	-0.0473754	-0.000251551	-0.0714573	-0.134111	0.152856	-0.0165083	-0.00637907	-0.111842	-0.130654	-0.125727	0.194593	0.00287885	-0.34168	0.0318948	-0.0763394	0.0114103	-0.0504151	-0.0783924	0.0199213	0.0818831	0.0981112	0.00165134	-0.0242405	-0.0670364	-0.188502	0.0313387	-0.0184568	-0.00634809	-0.00422216	0.0172364	0.050626	0.151712	0.237599	0.0466504	-0.00168384	0.070697	0.00325983	-0.214151	-0.0295772	-0.0734019	0.251751	-0.0446961	-0.199314	0.150723	-0.108943	-0.0374733	-0.151644	-0.235038	0.144272	-0.0363481	-0.0304898	-0.24686	0.122404	0.125934	-0.122511	-0.191135	-0.0761091	0.00808498	0.00206803	0.0353156	0.00520732	0.0652294	-0.044899	-0.139644	-0.0414416	-0.184645	-0.239416	-0.027998	0.307521	0.0724966	-0.24442	-0.112381	0.249173	-0.0925346	0.192305	-0.00358003	-0.0196136	0.0401783	0.00386322	-0.0848956	-0.00437781	-0.210669	-0.122404	0.113259	0.0265409	-0.316642	0.0278866	-0.298398	-0.129224	-0.114099	-0.0683536	-0.0690482	0.107719	-0.237204	0.0170481	-0.0282076	0.194701	0.208402	0.158773	-0.238917	-0.117322	-0.0951785	-0.148804	-0.0730837	-0.200405	0.056475	-0.17964	0.132705	-0.0117166	-0.108543	0.208754	-0.310357	0.0905711	-0.308672	-0.0395677	-0.0833044	-0.131543	0.0260366	0.101272	0.0548832	-0.0642285	-0.0148372	-0.156648	-0.0178691	-0.0225893	-0.230181	-0.0843372	-0.158535	-0.0607748	-0.0490539	-0.0106239	-0.0105157	0.0629059	-0.236675	-0.0171746	-0.0228336	0.091472	-0.147489	-0.0511174	0.283039	-0.125628	-0.144206	-0.120848	-0.0521336	-0.130077	-0.146442	0.118659	-0.0283947	-0.176149	-0.0809502	-0.0997243	-0.0232256	-0.153949	0.0474641	-0.168683	0.0459508	-0.0396101	-0.240051	-0.310675	0.140999	0.284365	-0.213803	-0.276974	0.0762672	-0.019327	-0.227741	0.0737614	-0.16888	-0.213915	0.132334	-0.197464	-0.161625	-0.154612	-0.158895	0.127152	-0.0870165	-0.0270281	0.107595	0.0982327	0.176072	-0.292152	0.0496328	-0.161058	-0.217689	-0.116229	-0.00938569	-0.150585	-0.120201	-0.311796	-0.270329	0.0154134	-0.175405	0.0238819	-0.173406	-0.114237	-0.156648	0.0983111	-0.0126067	0.0878746	0.0325778	-0.207577	-0.114455	0.0342091	-0.00715858	0.144286	0.0565182	-0.283423	-0.0805084	0.0161017	-0.185523	-0.0384972	0.0396138	0.00483018	-0.122448	0.0485973	-0.108718	-0.153207	-0.184645	-0.115165	-0.0538921	0.150755	0.108112	-0.184645	0.0131732	-0.00925421	0.0298184	-0.150245	-0.0648745	-0.0508798	0.277082	-0.081674	-0.15565	0.0321175	0.214174	-0.185523	0.00483018	-0.0219561	0.102708	-0.194621	-0.272821	-0.203489	-0.302692	0.0221749	-0.00849897	-0.229904	0.057188	0.289213	0.228452	-0.332185	-0.135289	0.151712	0.073972	0.151712	0.0133967	0.116825	0.250194	-0.0755156	-0.161058	0.0795397	-0.00173086	-0.0937768	0.151712	0.0646786	0.143369	0.0865541	0.0745602	-0.204464	0.0485214	-0.100115	-0.0564253	0.0039943	-0.0712718	0.115014	-0.112215	0.0983864	-0.207766	0.0821991	0.122404	-0.00199601	-0.103629	0.122404	-0.0275207	-0.158047	-0.185523	0.0607133	0.00878746	0.220212	-0.113046	-0.135289	-0.105062	0.206136	-0.00437484	-0.102121	-0.100538	-0.0284884	-0.0983601	-0.101433	-0.0678477	-0.0165124	-0.261163	0.122404	-0.0354161	-0.119951	0.174378	-0.131559	-0.0171806	-0.175643	0.00292915	-0.143894	-0.190262	-0.135289	-0.0747621	-0.081674	-0.165668	0.0692882	0.173943	0.0383382	0.0473598	-0.129377	-0.286804	-0.0919977	-0.186257	-0.00998003	-0.139009	-0.244742	-0.00318159	-0.0088913	-0.128773	0.218653	0.000432151	-0.0306827	-0.083434	-0.199782	-0.104508	-0.153433	0.136273	0.124892	0.193213	0.0622391	0.0708656	-0.177374	-0.135289	0.170386	-0.0292706	0.00483018	-0.135695	-0.0148372	-0.0355804	-0.315187	0.000878215	-0.0983601	-0.161058	-0.019327	-0.109334	0.00483018	-0.260171	0.0537308	0.121031	0.106151	-0.0143172	0.169579	0.193172	0.0573035	0.225481	-0.104508	0.214916	0.122404	-0.0378852	-0.00878215	-0.257122	-0.135289	-0.0983601	0.0564325	-0.0448126	-0.0442235	0.0267254	-0.257122	0.00598802	-0.161058	0.0292422	-0.238366	-0.140333	-0.081674	-0.160588	-0.0230665	-0.103561	0.0364725	-0.131952	-0.16752	-0.239533	0.164965	-0.212186	-0.161058	-0.0669569	-0.122511	-0.208855	0.0171002	-0.138813	-0.104508	-0.0857438	0.13267	-0.161058	-0.0681694	-0.130829	0.0644165	-0.161058	-0.122404	0.123696	-0.0186621	-0.161058	0.115835	-0.145923	0.0803846	0.0484485	-0.154625	-0.160588	-0.0205044	-0.218524	-0.0155883	-0.0577642	-0.0167033	-0.0107058	0.0499001	-0.0593366	-0.00718974	-0.126243	-0.019327	-0.0517147	0.0459521	0.0966349	-0.0167033	0.0575231	0.0143349	0.102312	0.143369	0.038079	0.288521	-0.160588	0.246339	0.160951	-0.194554	0.151712	-0.0966349	-0.0364447	-0.0146979	-0.0057084	0.0161495	0.116583	-0.0315698	-0.142805	0.248412	0.0755628	0.0534427	-0.158047	0.102885	0.0459081	-0.161058	-0.161058	0.118037	-0.0226819	0.0299401	0.0106583	0.0370655	0.00671384	-0.17696	-0.161058	0.0767555	0.00372574	-0.239972	0.269824	0.151712	0.0357466	-0.0593358	-0.108329	-0.0629649	0.0364447	-0.0865042	-0.160588	0.0447013	0.0280898	-0.0295888	-0.157201	-0.0722332	-0.185523	-0.161058	0.0865541	-0.161058	0.019327	-0.115961	-0.0694973	-0.104508	-0.122011	0.118498	0.104288	-0.0983601	0.0663052	-0.161058	0.0159896	0.122404	0.0379241	-0.0722332	0.0379241	-0.203526	-0.135289	-0.302545	0.1047	-0.185523	0.160951	-0.157201	0.102159	0.00644232	0.00483018	-0.0205213	0.151712	-0.00715858	0.05861	-0.104508	-0.104508	-0.185523	0.208553	0.0474236	0.0708656	-0.161058	-0.0924252	-0.128218	-0.161058	-0.000658661	-0.178646	0.196463	-0.0870165	-0.14776	0.0615133	-0.019327	-0.161058	-0.157684	-0.161058	0.0966349	0.246339	-0.160588	-0.161058	-0.161058	0.225481	-0.122404	0.179365	0.0966349	0.180693	0.0966349	-0.185523	0.019327	-0.161058	0.0485214	0.238366	0.0575231	-0.185523	0.0708656	-0.0270368	-0.13283	0.225481	0.0708656	0.0966349	-0.254686	-0.185523	-0.161058	-0.161058	-0.0722332	-0.161058	-0.0865042	-0.0125204	0.0948472	0.114219	-0.185523	-0.185523	-0.0437307	0.00644232	-0.161058	0.0848457	0.212121	-0.019327	-0.081674	-0.0763926	-0.161058	-0.173943	0.225481	0.0237706	-0.0779312	-0.161058	-0.0466103	-0.161058	-0.0528665	-0.25567	-0.122511	-0.158047	-0.161058	0.102312	-0.161058	-0.019327	0.0966349	0.397435	-0.185523	-0.161058	-0.122511	0.225481	0.225481	-0.161058	-0.161058	-0.0843087	0.0324805	0.0450963	0.225481	0.000658661	0.38545	-0.0906757	0.0768438	-0.122511	-0.00644232	-0.185523	0.0792589	-0.161058	-0.161058	-0.161058	-0.122511	0.019327	-0.122404	0.11231	0.225481	-0.122511	0.174741	0.200145	-0.194964	0.104727	-0.10952	-0.185523	-0.140944	0.019327	0.0204185	-0.019327	-0.161058	0.225481	-0.161058	0.0837502	0.225481	-0.0234923	-0.0451823	-0.075307	-0.161058	-0.161058	-0.00816548	-0.0771184	0.0322116	0.151152	0.225481	0.114861	-0.0593358	-0.147321	-0.161058	0.0194157	-0.122404	-0.161058	-0.0966349	-0.147321	-0.161058	0.0057084	-0.161058	-0.185523	-0.0636706	-0.081674	-0.019327	-0.161058	-0.161058	0.0520776	-0.257537	-0.161058	-0.161058	0.019327	-0.122511	-0.185523	0.11849	-0.161058	-0.00644232	-0.161058	-0.161058	-0.161058	0.17329	-0.116364	-0.173943	-0.161058	-0.173943	-0.122404	0.0426419	-0.173943	0.00483018	0.196879	0.0956268	0.0768438	-0.122511	-0.120315	-0.161058	-0.161058	0.0749409	0.251251	-0.019327	-0.161058	-0.161058	-0.122404	0.238366	-0.120315	0.170374	-0.161058	-0.122404	-0.104508	0.143808	-0.185523	-0.161058	-0.10952	-0.130829	-0.0644165	-0.161058	0.019327	0.019327	0.0194157	0.0778442	-0.173943	0.079698	-0.0456672	-0.185523	-0.161058	0.0966349	-0.019327	0.019327	-0.161058	-0.161058	-0.161058	-0.019327	-0.122404	0.019327	-0.161058	-0.075307	-0.0966349	-0.185523	0.170374	-0.119437	0.170374	-0.0966349	0.15237	-0.161058	-0.161058	-0.122404	0.225481	-0.0491801	-0.122404	-0.161058	-0.161058	0.200145	-0.161058	-0.0262481	-0.122404	-0.161058	0.0859029	0.104727	0.264135	-0.00644232	-0.0966349	0.107142	-0.199712	-0.161058	-0.161058	-0.213406	0.019327	-0.019327	-0.122404	-0.00652226	-0.122404	-0.122404	-0.019327	-0.122404	-0.019327	-0.0722332	-0.122404	-0.0722332	-0.019327	0.331307	-0.019327	-0.019327	0.00644232	-0.161058	-0.019327	-0.122404	-0.0567954	-0.019327	-0.019327	-0.019327	-0.019327	0.0957255	0.217578	-0.019327	-0.0966349	0.0237118	-0.161058	-0.019327	-0.122404	-0.161058	-0.0919977	-0.161058	-0.161058	-0.161058	-0.161058	-0.019327	-0.0722332	0.104727	-0.0320549	-0.185523	0.107142	0.104727	-0.16752	0.0213167	-0.019327	0.170154	-0.186827	-0.0464512	-0.10952	0.107142	-0.161058	-0.00644232	-0.122404	-0.075307	-0.161058	0.0450963	-0.10952	-0.0708656	-0.019327	0.238366	0.212847	0.143808	-0.019327	-0.161058	0.161811	-0.122404	-0.019327	-0.0708656	-0.147321	-0.0491801	0.019327	-0.10952	-0.210333	-0.0966349	-0.019327	0.0803567	0.328022	-0.019327	-0.0906757	-0.019327	-0.0906757	-0.161058	-0.161058	-0.019327	-0.0906757	0.104288	-0.0966349	-0.019327	-0.122404	-0.266977	-0.0966349	-0.161058	0.0450963	-0.161058	-0.125365	-0.161058	0.189258	-0.00644232	-0.161058	-0.0966349	-0.0966349	-0.0966349	-0.161058	0.105062	-0.161058	-0.161058	-0.019327	-0.0966349	-0.00644232	0.264135	0.0450963	-0.173943	-0.0302984	-0.161058	-0.161058	-0.10952	-0.019327	-0.173943	-0.019327	-0.075307	-0.0708656	-0.199712	-0.199712	-0.147321	0.0862846	-0.00644232	-0.0966349	-0.161058	-0.124707	-0.0219554	-0.0966349	-0.0966349	0.135289	0.019327	0.105825	-0.0708656	-0.019327	-0.186827	-0.019327	-0.0966349	-0.161058	0.0450963	-0.019327	-0.019327	-0.0966349	-0.147321	0.238366	-0.019327	-0.0434717	-0.161058	0.0450963	-0.019327	-0.00644232	0.264135	-0.0966349	-0.0966349	0.264135	-0.161058	-0.0708656	-0.00644232	-0.0564253	0.019327	0.0450963	-0.0966349	-0.00644232	-0.0708656	0.179815	-0.122404	-0.0564253	-0.0966349	-0.143588	-0.0708656	0.251251	-0.148173	-0.0966349	-0.0708656	-0.0966349	-0.199712	0.264135	-0.0966349	-0.0966349	-0.0708656	-0.00644232	-0.161058	0.238366	-0.0966349	-0.0966349	-0.0708656	0.268295	-0.0708656	0.0792589	-0.0966349	-0.0708656	-0.0966349	-0.0708656	0.170154	-0.0708656	-0.0966349	-0.0966349	-0.0966349	-0.148173	-0.00644232	-0.0322116	0.238366	0.019327	0.238366	0.238366	-0.019327	0.0981406	-0.0966349	-0.00644232	-0.019327	0.264135	-0.00644232	0.0116364	-0.0966349	-0.00644232	0.212597	-0.00644232	0.238366	-0.0450963	-0.148173	-0.019327	0.019327	-0.019327	0.0897975	0.238366	-0.00644232	-0.019327	-0.186827	-0.0708656	-0.00644232	0.251251	-0.0966349	0.104727	0.212597	-0.161058	-0.10952	-0.10952	0.019327	0.0792589	0.251251	-0.0708656	0.212597	-0.00644232	-0.148173	0.212597	0.212597	0.212597	0.264135	0.251251	-0.148173	0.264135	0.212597	-0.00644232	-0.161058	0.212597	-0.00644232	-0.019327	0.212597	-0.199712	0.212597	-0.0450963	-0.173943	-0.10952	-0.00644232	-0.0966349	0.0322116	0.0322116	-0.0450963	-0.00644232	-0.0708656	0.212597	0.251251	-0.0450963	-0.122404	0.264135	-0.199712	-0.019327	-0.00644232	0.251251	-0.00644232	-0.10952	-0.10952	0.212597	-0.148173	-0.10952	-0.0612555	-0.00644232	0.212597	0.161058	0.212597	0.251251	-0.0966349	0.161058	0.10952	-0.10952	0.0322116	0.238366	0.019327	-0.186827	-0.10952	-0.10952	0.212597	0.212597	0.161058	-0.10952	-0.10952	-0.10952	-0.0966349	-0.10952	-0.00644232	-0.10952	0.212597	0.135289	-0.10952	-0.10952	-0.10952	-0.10952	-0.10952	-0.10952	-0.10952	-0.10952	-0.10952	-0.10952	0.135289	0.135289	0.135289	0.10952	0.135289	-0.0579809	-0.10952	-0.10952	0.135289	-0.10952	-0.10952	-0.10952
Piceid	0.206547	-0.00559112	-0.340062	0.0377332	-0.110671	0.200097	0.0572887	0.133458	-0.455816	-0.395673	-0.368141	-0.25302	-0.170372	-0.0242282	-0.0132094	-0.252087	-0.255132	-0.37787	-0.153073	-0.408975	-0.460915	0.0146666	-0.391361	-0.308292	0.0190264	-0.251928	-0.336986	-0.131719	-0.270132	0.0562651	-0.0737681	-0.278416	-0.244552	-0.0533291	-0.239339	-0.285107	0.0892011	-0.3826	-0.253175	-0.299144	-0.286722	-0.221497	-0.414852	-0.36846	-0.14538	-0.215378	-0.237555	-0.161551	-0.257031	-0.0311989	-0.204907	-0.145505	-0.0786522	-0.143317	-0.404976	-0.191428	-0.345746	-0.281506	-0.173937	-0.0672188	-0.201331	-0.16594	-0.281318	-0.157379	-0.243224	-0.234004	0.0469711	-0.10232	-0.0962112	-0.0864327	0.0228505	-0.146663	-0.195021	0.0226819	-0.118141	-0.113551	-0.131729	-0.0847978	-0.0355899	-0.170007	-0.117166	-0.302462	-0.163813	-0.189756	-0.0165083	-0.250377	0.0941751	-0.10249	-0.311056	-0.270218	-0.152009	-0.0861911	-0.13283	-0.392374	-0.233087	-0.335617	0.19799	-0.220039	-0.0258416	-0.301397	-0.090753	-0.153029	0.0910196	0.270213	-0.232689	-0.220397	-0.0770713	-0.19319	-0.120483	-0.273093	-0.166163	-0.121826	-0.0186401	-0.0966349	-0.173436	0.0847478	-0.195163	-0.267847	-0.125317	-0.228279	-0.12615	-0.226735	-0.367386	-0.0335815	-0.0908582	0.187138	-0.109557	0.149669	0.123287	-0.291805	-0.0947359	-0.0771184	-0.0890246	-0.096079	-0.460276	-0.280433	-0.108811	0.00843488	-0.0393001	-0.0436544	0.0983748	-0.400045	-0.168935	-0.0548102	0.0397058	0.00483391	0.194971	-0.127917	-0.0513701	-0.0842321	-0.0942157	-0.128299	-0.0411775	-0.28671	-0.104641	-0.0509185	-0.0438385	-0.252041	-0.122275	-0.0985301	-0.223978	-0.0302738	-0.186183	-0.248487	-0.0502037	-0.12195	-0.161043	-0.168533	0.1006	0.0137138	-0.150282	0.105788	-0.14912	-0.0603019	0.103245	0.113211	-0.250655	-0.15675	0.0416585	-0.0610796	-0.118842	-0.093147	-0.0197349	-0.0510511	-0.0468	-0.194236	-0.100101	-0.129498	0.149186	-0.0763824	-0.075266	-0.122851	-0.0822527	0.064227	-0.116825	-0.148373	0.0057084	-0.134399	-0.138587	0.0394305	-0.162295	-0.0979668	-0.0833325	-0.205669	0.0420728	0.0897434	0.156706	-0.223206	0.260092	0.0688351	0.0703375	-0.0842797	-0.122014	0.0563065	-0.114731	0.0574761	-0.106014	0.116229	-0.0838349	-0.135429	-0.185868	-0.304584	0.00652226	-0.123945	-0.218118	0.019327	-0.0223455	-0.0256967	-0.0146038	0.0767788	0.0619234	0.00959661	0.0763581	0.0133542	-0.13493	-0.0181075	0.0165443	0.00173086	-0.113466	-0.0735185	-0.217297	0.0806049	-0.111833	0.10952	-0.111574	0.0724805	-0.0851075	0.10758	-0.194593	-0.082649	0.340447	-0.255401	0.118901	-0.178454	-0.178155	-0.0209035	-0.100479	0.00286343	0.0308303	-0.0406087	-0.195592	0.0110919	0.0091044	-0.0680794	-0.0122491	-0.298553	0.0364176	-0.0193838	-0.0775127	-0.126941	-0.014271	-0.193441	-0.212186	0.0502778	-0.00736433	0.0681694	-0.0792602	-0.119337	-0.109557	0.108662	0.1272	-0.223708	-0.150319	-0.109557	0.0237118	-0.136636	-0.101267	0.143042	-0.0501204	0.167828	-0.210306	-0.0803567	-0.266739	-0.2818	-0.192271	-0.014271	0.0502778	-0.219742	-0.333477	0.0769736	0.114219	-0.0289685	0.00934088	-0.165324	0.0145491	0.0172382	-0.262604	-0.283419	-0.159136	-0.0085626	-0.0450963	-0.13283	0.0684042	-0.13283	-0.154854	-0.170988	-0.232103	-0.223302	0.10952	-0.0908344	-0.061379	-0.113368	-0.13283	-0.140737	-0.125365	-0.0952639	-0.0946649	-0.130853	-0.0772829	0.102708	0.0375437	-0.036215	-0.11371	-0.0836758	-0.260011	-0.181647	0.103248	-0.0596987	-0.0966349	-0.132644	-0.028542	-0.0966349	-0.10022	-0.00453638	-0.014271	-0.00825488	0.164299	-0.012295	0.234621	-0.0450963	-0.236073	-0.0998269	0.20077	0.0693676	-0.0528144	-0.156959	0.203965	-0.196153	-0.116249	0.0157866	0.0494093	-0.0966349	0.0146458	0.112212	-0.270912	0.14349	-0.0505873	0.0614751	0.0878746	-0.115224	0.0191726	-0.0450963	-0.135551	-0.0803567	0.00308474	-0.104437	-0.00644232	0.0421561	-0.10107	0.00235892	-0.0254969	0.174378	-0.0796598	-0.0945381	0.0154134	-0.0612214	-0.0925843	-0.0426419	0.0397058	-0.277445	-0.0678477	-0.114232	0.0132094	0.0633278	0.20177	0.0951757	-0.238613	0.0295303	-0.0464319	-0.000544365	-0.238366	-0.0507464	-0.0450963	-0.0865541	-0.116287	0.0502778	-0.0618819	0.00187265	-0.0776431	0.0923606	-0.314621	0.203965	0.10952	0.019327	0.116537	0.0502778	-0.26061	-0.304666	-0.0662311	-0.116313	-0.15558	-0.248482	-0.16609	-0.0761852	-0.199712	0.20177	-0.146353	-0.0966349	-0.0828289	-0.180034	-0.103611	-0.0450963	0.203965	-0.177644	0.123441	-0.189714	-0.248005	-0.103611	-0.090909	0.10952	-0.0854219	-0.251251	0.0141132	-0.0803567	-0.00852839	-0.0976748	-0.0342021	0.154418	-0.113509	0.111753	-0.0322744	-0.22637	0.177326	0.10952	-0.216839	0.0847478	0.155144	-0.128938	0.100345	0.20177	0.097993	0.0603571	0.10952	-0.173353	0.00816548	-0.150789	0.10952	-0.10952	-0.228045	0.0186621	0.10952	-0.0451356	0.00302506	-0.181274	0.12466	0.0128854	-0.00852839	0.000907275	0.177038	-0.269173	-0.126332	-0.102447	0.211758	-0.179822	0.170851	0.0500619	-0.107801	0.019327	0.0350208	-0.0468164	-0.122404	-0.176578	-0.0502778	-0.0455452	-0.193207	-0.125365	0.0728294	-0.373334	-0.00852839	-0.220212	-0.183814	0.0609274	-0.13283	-0.135289	-0.163785	0.0742151	0.00483018	0.0535292	-0.23141	-0.0339346	0.0945381	-0.208855	-0.0458149	-0.305819	-0.00453638	0.0146979	0.0437307	0.10952	0.10952	-0.00413607	-0.139176	0.0676827	-0.190259	0.0338839	-0.312284	-0.0865042	0.10952	0.22446	0.138756	-0.0414957	-0.217565	-0.13283	0.0684085	0.195064	-0.0375612	0.0872799	-0.0125324	-0.0232727	-0.00852839	0.0726993	0.00100835	-0.0911525	-0.174765	-0.0897975	-0.014271	0.10952	-0.0952639	0.10952	0.173943	0.00849897	0.0531663	0.20177	0.0309708	-0.0430053	-0.0223945	0.203965	-0.0851869	0.10952	-0.14189	-0.0966349	-0.0335692	-0.0897975	-0.0335692	0.00373241	-0.0450963	0.165763	-0.147523	-0.014271	-0.0836508	-0.174765	-0.109417	-0.264135	0.0502778	-0.125036	-0.13283	-0.0122491	-0.0941752	0.20177	0.20177	-0.014271	-0.244823	-0.170154	-0.238366	0.10952	0.187714	-0.00604502	0.10952	0.135684	0.258822	-0.110719	0.261368	0.00461063	-0.197605	0.019327	0.10952	0.0582471	0.10952	-0.122404	-0.220212	-0.00852839	0.10952	0.10952	-0.199712	-0.10952	-0.107469	-0.122404	-0.0300789	-0.122404	-0.014271	0.173943	0.10952	-0.0772829	-0.225481	-0.0502778	-0.014271	-0.238366	-0.00127019	0.277296	-0.199712	-0.238366	-0.122404	-0.041997	-0.014271	0.10952	0.10952	-0.0897975	0.10952	-0.0232727	0.00598802	-0.20177	-0.0846303	-0.014271	-0.014271	-0.0426419	-0.264135	0.10952	-0.0174301	-0.0146979	0.019327	-0.0803567	0.0415532	0.10952	-0.161058	-0.199712	-0.146434	-0.0355804	0.10952	0.144444	0.10952	0.173293	0.134095	0.0847478	-0.00453638	0.10952	-0.193207	0.10952	0.019327	-0.122404	-0.158023	-0.014271	0.10952	0.0847478	-0.199712	-0.199712	0.10952	0.10952	-0.085626	-0.184177	-0.148173	-0.199712	0.140954	-0.084153	0.108679	-0.237777	0.0847478	0.00644232	-0.014271	0.0709159	0.10952	0.10952	0.10952	0.0847478	0.173943	-0.10952	-0.0695177	-0.199712	0.0847478	-0.110143	-0.188895	-0.212528	-0.229653	0.135289	-0.014271	0.03802	0.173943	-0.0171252	0.019327	0.10952	-0.199712	0.10952	-0.0579809	-0.199712	0.210772	-0.00417347	-0.0946277	0.10952	0.10952	-0.110143	0.0916348	0.199712	0.0615133	-0.199712	-0.126111	0.188895	-0.00461063	0.10952	-0.140991	-0.10952	0.10952	-0.135289	-0.00461063	0.10952	-0.247657	0.10952	-0.014271	0.0456672	-0.0803567	0.019327	0.10952	0.10952	0.0691344	0.228775	0.10952	0.10952	0.173943	0.0847478	-0.014271	-0.0088913	0.10952	0.00644232	0.10952	0.10952	0.10952	-0.000181455	0.230971	-0.161058	0.10952	-0.161058	-0.10952	0.106514	-0.161058	0.0502778	-0.142805	-0.0390128	-0.237777	0.0847478	-0.0676226	0.10952	0.10952	-0.022319	-0.186827	0.019327	0.10952	0.10952	-0.10952	-0.225481	-0.0676226	-0.107362	0.10952	-0.10952	0.20177	-0.0177839	-0.014271	0.10952	0.135289	0.00816548	0.117401	0.10952	0.173943	0.173943	-0.140991	-0.185266	-0.161058	-0.222847	0.171691	-0.014271	0.10952	-0.122404	0.019327	0.173943	0.10952	0.10952	0.10952	0.019327	-0.10952	0.173943	0.10952	-0.0946277	-0.135289	-0.014271	-0.107362	-0.0614751	-0.107362	-0.135289	-0.143369	0.10952	0.10952	-0.10952	-0.199712	-0.138758	-0.10952	0.10952	0.10952	-0.229904	0.10952	-0.236551	-0.10952	0.10952	0.00922661	-0.229653	-0.173943	0.00644232	-0.135289	-0.259732	0.212597	0.10952	0.10952	0.203087	0.173943	0.019327	-0.10952	0.0671315	-0.10952	-0.10952	0.019327	-0.10952	0.019327	-0.0897975	-0.10952	-0.0897975	0.019327	-0.154127	0.019327	0.019327	-0.264135	0.10952	0.019327	-0.10952	0.113409	0.019327	0.019327	0.019327	0.019327	-0.256658	-0.230092	0.019327	-0.135289	0.0313962	0.10952	0.019327	-0.10952	0.10952	-0.0509889	0.10952	0.10952	0.10952	0.10952	0.019327	-0.0897975	-0.229653	-0.030518	-0.014271	-0.259732	-0.229653	0.111753	-0.227165	0.019327	-0.160713	0.148173	0.111674	0.135289	-0.259732	0.10952	0.00644232	-0.10952	-0.0946277	0.10952	-0.148173	0.135289	0.0450963	0.019327	-0.225481	0.00671384	-0.0177839	0.019327	0.10952	-0.152809	-0.10952	0.019327	0.0450963	-0.00461063	-0.138758	0.173943	0.135289	0.0493996	-0.135289	0.019327	0.144686	-0.0109765	0.019327	0.108679	0.019327	0.108679	0.10952	0.10952	0.019327	0.108679	-0.0223945	-0.135289	0.019327	-0.10952	0.030518	-0.135289	0.10952	-0.148173	0.10952	0.275979	0.10952	0.00235892	0.00644232	0.10952	-0.135289	-0.135289	-0.135289	0.10952	-0.298856	0.10952	0.10952	0.019327	-0.135289	0.00644232	-0.173943	-0.148173	-0.161058	-0.15764	0.10952	0.10952	0.135289	0.019327	-0.161058	0.019327	-0.0946277	0.0450963	0.212597	0.212597	-0.00461063	-0.0584013	0.00644232	-0.135289	0.10952	0.125585	0.0893584	-0.135289	-0.135289	0.186827	0.173943	0.0911148	0.0450963	0.019327	0.148173	0.019327	-0.135289	0.10952	-0.148173	0.019327	0.019327	-0.135289	-0.00461063	-0.225481	0.019327	-0.0140514	0.10952	-0.148173	0.019327	0.00644232	-0.173943	-0.135289	-0.135289	-0.173943	0.10952	0.0450963	0.00644232	0.0375437	0.173943	-0.148173	-0.135289	0.00644232	0.0450963	-0.116803	-0.10952	0.0375437	-0.135289	-0.110436	0.0450963	-0.186827	0.161058	-0.135289	0.0450963	-0.135289	0.212597	-0.173943	-0.135289	-0.135289	0.0450963	0.00644232	0.10952	-0.225481	-0.135289	-0.135289	0.0450963	0.0259073	0.0450963	0.0709159	-0.135289	0.0450963	-0.135289	0.0450963	-0.160713	0.0450963	-0.135289	-0.135289	-0.135289	0.161058	0.00644232	0.0579809	-0.225481	0.173943	-0.225481	-0.225481	0.019327	-0.0706963	-0.135289	0.00644232	0.019327	-0.173943	0.00644232	0.0860651	-0.135289	0.00644232	-0.0322116	0.00644232	-0.225481	0.225481	0.161058	0.019327	0.173943	0.019327	0.135245	-0.225481	0.00644232	0.019327	0.148173	0.0450963	0.00644232	-0.186827	-0.135289	-0.229653	-0.0322116	0.10952	0.135289	0.135289	0.173943	0.0709159	-0.186827	0.0450963	-0.0322116	0.00644232	0.161058	-0.0322116	-0.0322116	-0.0322116	-0.173943	-0.186827	0.161058	-0.173943	-0.0322116	0.00644232	0.10952	-0.0322116	0.00644232	0.019327	-0.0322116	0.212597	-0.0322116	0.225481	-0.161058	0.135289	0.00644232	-0.135289	0.199712	0.199712	0.225481	0.00644232	0.0450963	-0.0322116	-0.186827	0.225481	-0.10952	-0.173943	0.212597	0.019327	0.00644232	-0.186827	0.00644232	0.135289	0.135289	-0.0322116	0.161058	0.135289	0.324061	0.00644232	-0.0322116	0.0708656	-0.0322116	-0.186827	-0.135289	0.0708656	-0.212597	0.135289	0.199712	-0.225481	0.173943	0.148173	0.135289	0.135289	-0.0322116	-0.0322116	0.0708656	0.135289	0.135289	0.135289	-0.135289	0.135289	0.00644232	0.135289	-0.0322116	0.186827	0.135289	0.135289	0.135289	0.135289	0.135289	0.135289	0.135289	0.135289	0.135289	0.135289	0.186827	0.186827	0.186827	-0.212597	0.186827	0.0966349	0.135289	0.135289	0.186827	0.135289	0.135289	0.135289
N-(1-Deoxy-B-D-Fructopyranosyl) (R)C(S)S-Alliin	0.0205008	0.221619	-0.126621	-0.189161	-0.229505	0.222627	0.0994247	0.0153148	-0.250719	-0.265214	-0.0521922	0.0924341	-0.121348	0.169273	-0.0646924	-0.0743052	-0.0473935	-0.00625199	-0.136584	0.0374082	-0.0941409	-0.231505	-0.29816	-0.211032	-0.0338998	0.062601	0.115435	0.267584	-0.0962615	-0.0759416	-0.0790106	0.170171	0.0524099	0.0534992	-0.0803846	-0.132537	-0.0661629	-0.153203	0.10593	-0.203272	-0.171855	-0.0149266	-0.0124307	-0.36846	-0.111952	-0.194963	-0.201334	-0.0840267	-0.07076	0.0720521	0.0725631	-0.114085	0.123782	0.00535842	-0.210465	0.0918897	-0.103001	-0.122372	-0.0481459	-0.154412	-0.202209	-0.0747106	-0.0597852	0.0151576	0.0259754	-0.355182	-0.150399	-0.0189671	0.0384486	0.203135	0.204863	-0.0852515	0.00583995	0.149337	-0.057606	0.0363912	-0.0773673	-0.23527	0.0302692	-0.0996911	-0.129016	-0.136046	0.076292	-0.0303644	0.108809	-0.181266	0.14349	0.131579	-0.156901	-0.16664	-0.102985	0.197242	0.0371046	-0.0389224	-0.186354	-0.147203	-0.013135	-0.179291	-0.223571	-0.212484	-0.0543497	-0.06044	-0.251145	-0.0660244	-0.0326285	0.00753329	0.00637432	-0.123947	0.0123128	-0.169695	0.0716311	0.0320875	0.118118	-0.122404	-0.0807359	0.14776	0.10962	-0.00330909	-0.10232	0.222234	-0.0346793	0.0344985	-0.0898327	-0.0033396	-0.0265673	-0.158606	-0.0270051	0.0301892	0.0852666	-0.0755444	-0.0355479	0.103248	0.00979181	-0.0698859	-0.298907	-0.311696	-0.0529411	0.152234	-0.184206	-0.183986	0.180669	0.0496444	0.0535292	-0.0034147	0.155026	-0.131975	0.184486	0.0547571	0.0531765	0.0910968	0.166086	-0.0782456	0.108654	-0.0148535	0.0496301	0.0204351	-0.0917196	-0.100345	-0.0908419	-0.0125204	-0.00255273	0.00350349	0.0931377	-0.0266493	0.06344	-0.0627026	0.184303	0.107301	0.0311012	0.0733619	0.0720075	-0.140336	-0.0592488	-0.118121	-0.0694415	0.0138549	-9.27666e-05	0.000482903	0.0539174	-0.0238222	0.0525784	0.14805	0.0741859	0.0298318	-0.120735	-0.0682451	0.0679871	0.0520475	0.0529466	-0.0603019	-0.118953	0.229669	0.0318351	-0.103149	-0.0105157	-0.0481703	-0.0131732	0.0151253	0.161536	-0.00843488	0.0693224	-0.0684196	0.134653	-0.0840007	0.0111788	0.166378	-0.0107723	0.0418864	-0.0332237	0.123158	0.0911113	0.00705659	0.0846303	0.247826	-0.0300711	-0.133247	0.0475314	0.260835	0.0462921	-0.00811325	-0.115302	-0.129235	0.0345202	-0.0777624	-0.000494599	0.019327	-0.156965	0.0565859	-0.0173499	0.214203	-0.143231	0.119111	-0.00413607	0.00326435	0.10697	-0.0386115	-0.0997428	0.152848	-0.083434	0.208074	0.087982	0.183666	-0.192168	0.10952	0.0612459	0.101567	-0.101015	0.00932003	0.0373209	0.093527	0.221846	-0.057188	0.0230689	-0.108332	0.115835	-0.0810843	-0.0730192	-0.124718	0.0113585	0.059515	-0.0979831	0.0165658	0.116347	-0.0312736	0.130604	-0.105665	-0.142596	0.0587801	-0.0570424	0.0587898	0.174765	-0.078108	-0.35422	0.0351286	0.207325	-0.126619	0.0215937	0.083434	-0.0270051	-0.15915	-0.121031	-0.164707	0.243918	-0.0270051	-0.157201	0.183451	0.12057	0.0217516	-0.102411	-0.0015188	0.0713118	0.108679	-0.0363224	0.0818362	0.0608538	0.174765	0.0351286	-0.127926	-0.00360126	0.315107	0.0424742	0.311205	-0.0169082	0.00483018	0.0661191	0.0451823	-0.0430711	0.0623119	0.0205044	0.097921	-0.264135	0.0371046	0.233051	0.0371046	0.252232	0.0188706	0.196868	-0.0909932	0.10952	0.117719	0.0653733	-0.0764907	0.0371046	0.149092	0.0366655	-0.131918	0.0199715	0.154336	-0.0502778	0.114232	-0.0316157	0.0190395	0.108218	-0.0318159	-0.00532986	-0.0865743	-0.177644	-0.113046	-0.122404	0.050263	-0.126024	-0.122404	0.0878119	0.201234	0.174765	-0.134075	0.101588	-0.0581818	-0.0172382	-0.264135	-0.16966	-0.333477	0.00390189	0.221817	0.272185	-0.272727	0.0717941	-0.0459081	-0.0473926	0.0528034	0.219389	-0.122404	0.0292915	0.0168506	-0.19579	0.0696768	0.094016	-0.261049	0.164565	0.00852839	-0.0488636	-0.264135	0.204407	0.108679	0.155507	0.175597	-0.0837502	0.00938569	-0.0829249	-0.189258	-0.101555	0.11849	-0.0568999	0.12466	0.130366	0.0191587	-0.00795397	-0.211395	0.0451301	0.0789329	0.0597809	-0.0180063	0.0344349	0.133732	0.0757461	0.00959661	0.280711	-0.0237683	-0.102628	-0.112321	-0.238366	0.159239	-0.264135	-0.0883686	0.0916298	0.0351286	-0.00381791	0.091472	0.106741	-0.0604245	-0.136123	0.0717941	0.10952	0.019327	0.105013	0.0351286	0.14293	-0.00792277	0.0655053	0.0738522	-0.109129	0.0822441	-0.0779312	0.131513	0.0322116	0.0757461	-0.312909	-0.122404	0.107894	-0.170593	0.0411903	-0.264135	0.0717941	0.171838	-0.0334616	0.0848457	-0.195827	0.0411903	-0.0927235	0.10952	0.116825	-0.0322116	-0.168293	0.108679	0.202322	0.104038	0.0914707	0.166031	-0.0599382	-0.014271	-0.0412761	0.0176578	0.106165	0.10952	0.317002	0.14776	0.172201	0.116456	0.115224	0.0757461	-0.0464512	0.0805241	0.10952	0.23846	0.0375612	0.192887	0.10952	0.238366	-0.197838	0.081674	0.10952	0.000665716	0.0926244	0.0491743	0.113046	0.175624	0.202322	0.186354	-0.170123	-0.0801371	0.0790836	0.0976748	-0.180185	0.0477227	-0.0429515	0.00146458	-0.0507169	0.019327	0.17329	-0.0352923	0.161058	-0.216507	-0.0322744	0.0742151	0.0685008	0.0366655	0.00998575	-0.208636	0.202322	0.00548885	-0.086917	0.134104	0.0371046	0.135289	0.0496974	0.062602	0.0504974	0.230266	-0.0234923	0.177358	0.140265	-0.151515	0.021953	0.250504	0.201234	0.0640536	-0.0411903	0.10952	0.10952	-0.0413607	0.0426419	-0.0571583	-0.134422	0.0144762	0.0157866	-0.221969	0.10952	-0.105062	-0.0247254	-0.0509365	-0.0593358	0.0371046	-0.0596987	0.0361096	0.00816548	0.0241335	-0.100979	0.0307375	0.202322	0.140467	-0.162057	0.0649044	0.269173	0.165324	0.174765	0.10952	-0.131918	0.10952	-0.00644232	0.0796598	0.142442	0.0757461	0.136128	-0.202245	-0.0212967	0.0717941	0.185523	0.10952	-0.0350042	-0.122404	0.034295	0.165324	0.034295	0.246778	-0.264135	0.0667444	0.0219561	0.174765	0.062602	0.269173	-0.141353	-0.251251	0.0351286	-0.287934	0.0371046	0.130604	0.245146	0.0757461	0.0757461	0.174765	0.0405653	-0.107142	-0.238366	0.10952	-0.115492	-0.248641	0.10952	0.00966037	0.0846303	-0.016067	-0.0453377	0.0237118	0.0916348	0.019327	0.10952	0.14716	0.10952	0.161058	0.00548885	0.202322	0.10952	0.10952	0.0322116	0.238366	-0.0602877	0.161058	-0.135245	0.161058	0.174765	-0.00644232	0.10952	-0.0502778	-0.186827	-0.0322744	0.174765	-0.238366	-0.0157866	-0.0375437	0.0322116	-0.238366	0.161058	-0.00556778	0.174765	0.10952	0.10952	0.165324	0.10952	0.0307375	0.0930864	0.224164	0.111674	0.174765	0.174765	-0.0517147	-0.251251	0.10952	-0.0946411	-0.0353837	0.019327	0.108679	0.155507	0.10952	-0.173943	0.0322116	-0.0230448	0.132382	0.10952	0.133945	0.10952	-0.00792277	0.066594	0.14776	0.201234	0.10952	0.0685008	0.10952	0.019327	0.161058	-0.0424949	0.174765	0.10952	0.14776	0.0322116	0.0322116	0.10952	0.10952	0.112631	-0.101433	-0.0708656	0.0322116	0.00878215	0.0252936	-0.0533516	0.0441303	0.14776	0.0966349	0.174765	0.069379	0.10952	0.10952	0.10952	0.14776	-0.00644232	0.238366	-0.0445423	0.0322116	0.14776	-0.0655053	0.294864	-0.0329331	-0.0133928	-0.0966349	0.174765	-0.00413607	-0.00644232	-0.134147	0.019327	0.10952	0.0322116	0.10952	-0.10952	0.0322116	-0.0592795	-0.086917	0.166641	0.10952	0.10952	0.187806	0.0168753	-0.0579809	-0.1497	0.0322116	-0.193613	0.101796	0.0316157	0.10952	-0.0811104	0.238366	0.10952	0.135289	0.0316157	0.10952	-0.0493996	0.10952	0.174765	-0.0803567	0.108679	0.019327	0.10952	0.10952	0.0680456	0.0487409	0.10952	0.10952	-0.00644232	0.14776	0.174765	-0.0259481	0.10952	0.0966349	0.10952	0.10952	0.10952	-0.30684	0.0537907	-0.173943	0.10952	-0.173943	0.238366	0.05861	-0.173943	0.0351286	-0.108692	0.122482	0.0441303	0.14776	0.00461063	0.10952	0.10952	-0.137724	-0.161058	0.019327	0.10952	0.10952	0.238366	-0.186827	0.00461063	0.0636706	0.10952	0.238366	0.0757461	0.201331	0.174765	0.10952	-0.0966349	0.0375612	-0.0219561	0.10952	-0.00644232	-0.00644232	-0.0811104	0.050263	-0.173943	0.190134	0.0546689	0.174765	0.10952	0.161058	0.019327	-0.00644232	0.10952	0.10952	0.10952	0.019327	0.238366	-0.00644232	0.10952	0.166641	0.135289	0.174765	0.0636706	-0.00461063	0.0636706	0.135289	-0.116364	0.10952	0.10952	0.238366	0.0322116	0.278175	0.238366	0.10952	0.10952	0.0890944	0.10952	0.249118	0.238366	0.10952	0.181351	-0.0133928	0.0708656	0.0966349	0.135289	-0.0423739	-0.0450963	0.10952	0.10952	-0.00614751	-0.00644232	0.019327	0.238366	-0.214757	0.238366	0.238366	0.019327	0.238366	0.019327	0.165324	0.238366	0.165324	0.019327	0.0243705	0.019327	0.019327	-0.251251	0.10952	0.019327	0.238366	0.046271	0.019327	0.019327	0.019327	0.019327	-0.0313962	-0.00241509	0.019327	0.135289	-0.0403979	0.10952	0.019327	0.238366	0.10952	0.110143	0.10952	0.10952	0.10952	0.10952	0.019327	0.165324	-0.0133928	0.00724528	0.174765	-0.0423739	-0.0133928	-0.014271	0.0445423	0.019327	-0.069379	0.0837502	-0.185169	-0.0966349	-0.0423739	0.10952	0.0966349	0.238366	0.166641	0.10952	-0.0708656	-0.0966349	-0.135289	0.019327	-0.186827	-0.19579	0.201331	0.019327	0.10952	-0.0597186	0.238366	0.019327	-0.135289	0.0316157	0.278175	-0.00644232	-0.0966349	0.0676226	0.135289	0.019327	-0.125365	0.0971976	0.019327	-0.0533516	0.019327	-0.0533516	0.10952	0.10952	0.019327	-0.0533516	-0.0212967	0.135289	0.019327	0.238366	-0.158957	0.135289	0.10952	-0.0708656	0.10952	-0.0362264	0.10952	-0.24188	0.0966349	0.10952	0.135289	0.135289	0.135289	0.10952	-0.0691344	0.10952	0.10952	0.019327	0.135289	0.0966349	0.0708656	-0.0708656	-0.173943	0.202648	0.10952	0.10952	-0.0966349	0.019327	-0.173943	0.019327	0.166641	-0.135289	-0.0450963	-0.0450963	0.0316157	-0.201331	0.0966349	0.135289	0.10952	0.230971	0.204844	0.135289	0.135289	-0.199712	-0.00644232	-0.00768438	-0.135289	0.019327	0.0837502	0.019327	0.135289	0.10952	-0.0708656	0.019327	0.019327	0.135289	0.0316157	-0.186827	0.019327	-0.119437	0.10952	-0.0708656	0.019327	0.0966349	0.0708656	0.135289	0.135289	0.0708656	0.10952	-0.135289	0.0966349	-0.0316157	-0.00644232	-0.0708656	0.135289	0.0966349	-0.135289	0.120315	0.238366	-0.0316157	0.135289	0.297056	-0.135289	-0.161058	0.212597	0.135289	-0.135289	0.135289	-0.0450963	0.0708656	0.135289	0.135289	-0.135289	0.0966349	0.10952	-0.186827	0.135289	0.135289	-0.135289	0.0333722	-0.135289	0.069379	0.135289	-0.135289	0.135289	-0.135289	-0.069379	-0.135289	0.135289	0.135289	0.135289	0.212597	0.0966349	0.122404	-0.186827	-0.00644232	-0.186827	-0.186827	0.019327	-0.204405	0.135289	0.0966349	0.019327	0.0708656	0.0966349	0.19189	0.135289	0.0966349	0.186827	0.0966349	-0.186827	0.0579809	0.212597	0.019327	-0.00644232	0.019327	-0.0687203	-0.186827	0.0966349	0.019327	0.0837502	-0.135289	0.0966349	-0.161058	0.135289	-0.0133928	0.186827	0.10952	-0.0966349	-0.0966349	-0.00644232	0.069379	-0.161058	-0.135289	0.186827	0.0966349	0.212597	0.186827	0.186827	0.186827	0.0708656	-0.161058	0.212597	0.0708656	0.186827	0.0966349	0.10952	0.186827	0.0966349	0.019327	0.186827	-0.0450963	0.186827	0.0579809	-0.173943	-0.0966349	0.0966349	0.135289	-0.0579809	-0.0579809	0.0579809	0.0966349	-0.135289	0.186827	-0.161058	0.0579809	0.238366	0.0708656	-0.0450963	0.019327	0.0966349	-0.161058	0.0966349	-0.0966349	-0.0966349	0.186827	0.212597	-0.0966349	0.0445694	0.0966349	0.186827	-0.148173	0.186827	-0.161058	0.135289	-0.148173	-0.212597	-0.0966349	-0.0579809	-0.186827	-0.00644232	0.0837502	-0.0966349	-0.0966349	0.186827	0.186827	-0.148173	-0.0966349	-0.0966349	-0.0966349	0.135289	-0.0966349	0.0966349	-0.0966349	0.186827	-0.199712	-0.0966349	-0.0966349	-0.0966349	-0.0966349	-0.0966349	-0.0966349	-0.0966349	-0.0966349	-0.0966349	-0.0966349	-0.199712	-0.199712	-0.199712	-0.212597	-0.199712	0.225481	-0.0966349	-0.0966349	-0.199712	-0.0966349	-0.0966349	-0.0966349
Benziodarone	0.32858	-0.0284418	-0.32928	0.0472284	0.125049	0.278386	0.184183	0.135564	-0.279729	-0.473138	-0.401028	-0.552744	-0.220089	0.204278	-0.362752	-0.357102	-0.454614	-0.300762	-0.35681	-0.161967	-0.398508	-0.143667	-0.295729	0.174378	-0.470154	-0.111584	-0.440039	0.0791126	-0.226665	0.00780556	-0.1901	-0.508531	-0.0901843	-0.0376791	-0.342769	-0.364417	0.0967438	-0.341159	-0.405271	-0.218532	-0.328064	-0.343054	-0.379879	-0.296803	-0.232574	-0.0292691	0.249302	-0.165969	-0.509109	-0.285668	-0.342578	-0.42681	0.160559	-0.286888	-0.162397	-0.31737	-0.127496	-0.40838	-0.0857163	-0.162985	-0.31506	-0.488092	-0.413633	-0.243648	-0.324652	-0.0660678	-0.0272706	-0.308322	-0.246771	-0.218742	-0.159953	-0.352864	-0.418091	0.348212	-0.18052	-0.498076	-0.418006	0.0932969	-0.0865509	-0.0335117	-0.303034	-0.126562	-0.170336	-0.5873	-0.237227	-0.0275517	0.0994247	0.0587725	-0.101312	-0.131336	0.0187954	-0.300308	-0.314621	-0.40335	-0.230445	-0.192579	-0.0150666	-0.290983	-0.0655208	0.166394	-0.311384	-0.323369	-0.340537	-0.313815	-0.283947	-0.306161	-0.5423	-0.271139	-0.202386	-0.557414	-0.179477	-0.154047	-0.454605	-0.264135	-0.385777	-0.0621337	-0.2913	-0.126596	-0.433355	-0.404698	0.0483602	-0.194949	-0.0550729	-0.18878	-0.270684	0.278375	-0.00175643	-0.224458	0.121378	-0.282794	-0.30741	0.0763926	-0.550228	-0.438621	0.0953306	-0.0796865	-0.199831	-0.0651416	-0.243046	-0.0952285	-0.267338	-0.0865056	-0.0633278	-0.310562	-0.182582	-0.214608	-0.170241	-0.220496	-0.199948	-0.358728	-0.0942157	0.0467891	-0.328896	-0.217061	-0.336093	-0.146207	-0.384845	-0.109417	0.0321666	-0.274904	-0.119978	-0.153704	-0.103435	-0.0638143	-0.342538	-0.0444101	-0.223071	-0.182827	-0.0794404	-0.244451	-0.326103	-0.0710149	-0.221018	-0.282355	-0.0308092	-0.291952	-0.100837	-0.0919447	-0.316562	-0.423041	-0.247046	-0.231453	-0.177902	-0.328899	-0.283731	0.105311	-0.281908	-0.164949	-0.116361	-0.236478	-0.24527	-0.313211	-0.310717	-0.146238	-0.074474	-0.467272	-0.360068	-0.182224	-0.200313	-0.158433	-0.30452	-0.179693	-0.218087	-0.0878313	-0.327436	-0.28738	-0.0662595	-0.384655	0.391828	-0.467865	-0.228173	-0.203842	-0.0836758	-0.3107	-0.164605	-0.240996	-0.225238	-0.432518	-0.322295	0.0592891	-0.0861437	-0.339937	-0.33359	-0.139922	-0.264611	-0.186827	0.154959	-0.15205	-0.182361	-0.173581	-0.114102	-0.237883	-0.0267254	-0.116231	-0.34188	-0.214094	-0.413766	-0.244451	-0.350558	-0.285961	-0.483521	0.0445877	-0.0232256	-0.238366	-0.281864	0.0219924	-0.186441	-0.197984	-0.285212	-0.162224	0.321613	-0.0952173	-0.120426	-0.254469	-0.186068	-0.324071	-0.0992313	-0.0384972	-0.118703	-0.166429	-0.21032	-0.245606	-0.0642038	-0.171045	-0.278866	-0.190176	-0.406506	-0.0631807	-0.230042	-0.1896	-0.25117	0.161466	0.138144	-0.232727	-0.0587898	-0.154047	-0.250762	-0.15253	-0.00175643	-0.0410289	-0.0517147	-0.255633	-0.309159	-0.00175643	-0.207039	-0.257485	-0.209593	-0.349034	0.0180086	-0.261885	-0.349664	-0.213406	-0.0887465	-0.14716	-0.319172	-0.25117	-0.232727	0.0310288	-0.0615095	-0.216614	-0.229552	-0.283655	-0.198996	-0.270051	-0.122011	-0.126837	-0.0525784	-0.473074	-0.160588	0.304741	0.212597	-0.314621	-0.407721	-0.314621	-0.453903	-0.163497	-0.495894	-0.0350742	-0.238366	-0.206485	-0.258831	-0.149092	-0.314621	-0.285652	-0.312425	0.0840137	-0.227675	-0.0999176	-0.134147	-0.300921	0.0605969	-0.226743	-0.221554	-0.27298	0.0661191	-0.362863	0.0176011	0.120305	-0.264135	-0.305026	0.268295	-0.264135	-0.13299	-0.114135	-0.25117	-0.407818	-0.0813505	-0.0990188	-0.237525	0.212597	0.05861	-0.235522	0.173693	-0.409282	-0.404857	-0.0284884	-0.312864	-0.0992559	-0.0298184	-0.206677	-0.134111	-0.264135	-0.293181	-0.264991	0.187806	0.0890845	0.163852	0.142271	-0.249644	-0.0480856	-0.118631	0.212597	-0.282195	-0.213406	-0.319905	-0.268942	-0.0579809	-0.131559	-0.319542	0.180548	0.194036	-0.175104	-0.295735	-0.250226	-0.150245	-0.167242	-0.418061	-0.151515	-0.260908	-0.257848	-0.320224	-0.288533	-0.193174	-0.253856	-0.314181	-0.0990144	-0.300671	-0.242149	-0.220552	-0.0999817	0.0966349	-0.288252	0.212597	-0.262203	-0.0811305	-0.232727	0.0295888	-0.274128	-0.266061	-0.200871	0.0436912	-0.312864	-0.238366	-0.186827	-0.109622	-0.232727	0.00768438	-0.166378	-0.0887315	-0.322809	-0.291752	-0.266458	-0.312445	-0.229653	-0.251251	-0.314181	-0.0626773	-0.264135	-0.289973	-0.040837	-0.258936	0.212597	-0.312864	-0.394302	0.080166	0.0733216	-0.0874937	-0.258936	0.0121575	-0.238366	-0.305243	0.225481	-0.123158	-0.213406	-0.121756	-0.192804	-0.188668	-0.384503	0.051156	-0.224164	-0.233166	-0.326749	-0.358541	-0.238366	-0.278896	-0.0621337	0.0528034	-0.319912	-0.150789	-0.314181	-0.168783	-0.161192	-0.238366	0.0210366	-0.191435	-0.332607	-0.238366	-0.225481	-0.0268361	-0.0243705	-0.238366	-0.330462	-0.100115	-0.0629649	-0.0353837	0.0267254	-0.121756	-0.265106	-0.0880148	-0.0057084	-0.340967	-0.201076	0.141716	-0.216476	-0.325477	-0.138602	0.0594991	-0.186827	-0.136273	-0.323681	-0.135289	0.0227484	-0.296178	-0.0350208	-0.130635	-0.312425	-0.296111	-0.0978603	-0.121756	-0.220652	-0.0894573	-0.111674	-0.314621	-0.10952	-0.226015	0.0469969	-0.112631	-0.172201	-0.203965	0.288976	-0.327526	-0.298494	-0.131241	-0.249063	-0.114135	-0.28434	-0.23317	-0.238366	-0.238366	-0.103243	-0.179822	0.030303	-0.0388154	-0.113742	-0.0658682	-0.110875	-0.238366	-0.288695	-0.155917	-0.227897	-0.36418	-0.314621	0.0194157	-0.0829249	-0.219379	-0.291235	0.10991	-0.206161	-0.121756	-0.228279	-0.175021	-0.368905	-0.241729	0.0414957	-0.25117	-0.238366	0.0840137	-0.238366	-0.199712	-0.177614	-0.360914	-0.314181	-0.143618	0.0870757	-0.117681	-0.312864	0.0133928	-0.238366	-0.0790836	-0.264135	-0.150426	0.0414957	-0.150426	-0.332185	0.212597	-0.116144	-0.116313	-0.25117	-0.23317	-0.241729	0.0847395	0.122404	-0.232727	0.11756	-0.314621	-0.278866	-0.0847395	-0.314181	-0.314181	-0.25117	-0.320704	0.183327	0.0966349	-0.238366	0.203781	-0.147308	-0.238366	-0.276418	-0.160034	-0.0214757	0.0719039	-0.0906757	-0.0146979	-0.186827	-0.238366	-0.0731264	-0.238366	-0.135289	-0.220652	-0.121756	-0.238366	-0.238366	-0.251251	-0.225481	-0.0101104	-0.135289	-0.105825	-0.135289	-0.25117	-0.199712	-0.238366	-0.134147	0.0579809	-0.296178	-0.25117	0.0966349	-0.0328434	-0.144247	-0.251251	0.0966349	-0.135289	-0.0278389	-0.25117	-0.238366	-0.238366	0.0414957	-0.238366	-0.206161	-0.105425	-0.268734	-0.13649	-0.25117	-0.25117	-0.188532	0.122404	-0.238366	-0.117689	-0.114861	-0.186827	-0.213406	-0.362729	-0.238366	-0.0837502	-0.251251	-0.279622	-0.228896	-0.238366	-0.215235	-0.238366	0.113656	-0.154418	-0.0621337	-0.114135	-0.238366	-0.130635	-0.238366	-0.186827	-0.135289	-0.180783	-0.25117	-0.238366	-0.0621337	-0.251251	-0.251251	-0.238366	-0.238366	-0.210772	-0.0771184	-0.0450963	-0.251251	-0.276857	-0.21078	-0.150394	-0.124707	-0.0621337	0.161058	-0.25117	-0.169276	-0.238366	-0.238366	-0.238366	-0.0621337	-0.199712	-0.225481	0.0771535	-0.251251	-0.0621337	-0.0404645	-0.347123	-0.13788	-0.20177	-0.019327	-0.25117	-0.0642681	-0.199712	0.0483018	-0.186827	-0.238366	-0.251251	-0.238366	0.0708656	-0.251251	-0.242168	-0.149337	0.0322744	-0.238366	-0.238366	-0.295953	-0.0215931	0.10952	-0.221557	-0.251251	-0.141716	0.268372	-0.0937495	-0.238366	-0.0444565	-0.225481	-0.238366	-0.10952	-0.0937495	-0.238366	0.0862846	-0.238366	-0.25117	-0.186401	-0.213406	-0.186827	-0.238366	-0.238366	-0.252404	-0.179156	-0.238366	-0.238366	-0.199712	-0.0621337	-0.25117	0.113046	-0.238366	0.161058	-0.238366	-0.238366	-0.238366	-0.0640536	-0.0158079	-0.0837502	-0.238366	-0.0837502	-0.225481	-0.0230448	-0.0837502	-0.232727	0.0317546	0.116313	-0.124707	-0.0621337	-0.129756	-0.238366	-0.238366	-0.229541	-0.173943	-0.186827	-0.238366	-0.238366	-0.225481	0.0579809	-0.129756	-0.240411	-0.238366	-0.225481	-0.314181	-0.030518	-0.25117	-0.238366	-0.019327	-0.191435	-0.205589	-0.238366	-0.199712	-0.199712	-0.0444565	-0.070586	-0.0837502	-0.341626	-0.159396	-0.25117	-0.238366	-0.135289	-0.186827	-0.199712	-0.238366	-0.238366	-0.238366	-0.186827	-0.225481	-0.199712	-0.238366	0.0322744	-0.10952	-0.25117	-0.240411	-0.128439	-0.240411	-0.10952	-0.0963841	-0.238366	-0.238366	-0.225481	-0.251251	-0.151712	-0.225481	-0.238366	-0.238366	-0.160951	-0.238366	-0.192327	-0.225481	-0.238366	-0.0229074	-0.20177	-0.148173	0.161058	-0.10952	-0.0340308	-0.00644232	-0.238366	-0.238366	0.123389	-0.199712	-0.186827	-0.225481	-0.0959249	-0.225481	-0.225481	-0.186827	-0.225481	-0.186827	0.0414957	-0.225481	0.0414957	-0.186827	-0.277296	-0.186827	-0.186827	0.122404	-0.238366	-0.186827	-0.225481	0.223008	-0.186827	-0.186827	-0.186827	-0.186827	-0.0397392	-0.136562	-0.186827	-0.10952	-0.14776	-0.238366	-0.186827	-0.225481	-0.238366	-0.0684085	-0.238366	-0.238366	-0.238366	-0.238366	-0.186827	0.0414957	-0.20177	0.293983	-0.25117	-0.0340308	-0.20177	-0.224164	0.105311	-0.186827	0.155005	0.186827	-0.01209	-0.019327	-0.0340308	-0.238366	0.161058	-0.225481	0.0322744	-0.238366	-0.0450963	-0.019327	-0.0708656	-0.186827	0.0579809	-0.27309	-0.030518	-0.186827	-0.238366	0.158518	-0.225481	-0.186827	-0.0708656	-0.0937495	-0.151712	-0.199712	-0.019327	-0.0847478	-0.10952	-0.186827	-0.204405	-0.222711	-0.186827	-0.150394	-0.186827	-0.150394	-0.238366	-0.238366	-0.186827	-0.150394	-0.117681	-0.10952	-0.186827	-0.225481	-0.0658661	-0.10952	-0.238366	-0.0450963	-0.238366	-0.150833	-0.238366	0.0375612	0.161058	-0.238366	-0.10952	-0.10952	-0.10952	-0.238366	-0.0600616	-0.238366	-0.238366	-0.186827	-0.10952	0.161058	-0.148173	-0.0450963	-0.0837502	-0.0667444	-0.238366	-0.238366	-0.019327	-0.186827	-0.0837502	-0.186827	0.0322744	-0.0708656	-0.00644232	-0.00644232	-0.0937495	0.0263465	0.161058	-0.10952	-0.238366	0.159835	0.0125146	-0.10952	-0.10952	-0.0966349	-0.199712	0.0375437	-0.0708656	-0.186827	0.186827	-0.186827	-0.10952	-0.238366	-0.0450963	-0.186827	-0.186827	-0.10952	-0.0937495	0.0579809	-0.186827	-0.0465454	-0.238366	-0.0450963	-0.186827	0.161058	-0.148173	-0.10952	-0.10952	-0.148173	-0.238366	-0.0708656	0.161058	0.0605969	-0.199712	-0.0450963	-0.10952	0.161058	-0.0708656	0.0144906	-0.225481	0.0605969	-0.10952	0.0371046	-0.0708656	-0.173943	0.173943	-0.10952	-0.0708656	-0.10952	-0.00644232	-0.148173	-0.10952	-0.10952	-0.0708656	0.161058	-0.238366	0.0579809	-0.10952	-0.10952	-0.0708656	0.0287615	-0.0708656	-0.169276	-0.10952	-0.0708656	-0.10952	-0.0708656	0.155005	-0.0708656	-0.10952	-0.10952	-0.10952	0.173943	0.161058	-0.122404	0.0579809	-0.199712	0.0579809	0.0579809	-0.186827	0.0289811	-0.10952	0.161058	-0.186827	-0.148173	0.161058	-0.0116364	-0.10952	0.161058	-0.212597	0.161058	0.0579809	-0.0322116	0.173943	-0.186827	-0.199712	-0.186827	0.0504974	0.0579809	0.161058	-0.186827	0.186827	-0.0708656	0.161058	-0.173943	-0.10952	-0.20177	-0.212597	-0.238366	-0.019327	-0.019327	-0.199712	-0.169276	-0.173943	-0.0708656	-0.212597	0.161058	0.173943	-0.212597	-0.212597	-0.212597	-0.148173	-0.173943	0.173943	-0.148173	-0.212597	0.161058	-0.238366	-0.212597	0.161058	-0.186827	-0.212597	-0.00644232	-0.212597	-0.0322116	-0.0837502	-0.019327	0.161058	-0.10952	0.10952	0.10952	-0.0322116	0.161058	-0.0708656	-0.212597	-0.173943	-0.0322116	-0.225481	-0.148173	-0.00644232	-0.186827	0.161058	-0.173943	0.161058	-0.019327	-0.019327	-0.212597	0.173943	-0.019327	0.116583	0.161058	-0.212597	0.264135	-0.212597	-0.173943	-0.10952	0.264135	0.238366	-0.019327	0.10952	0.0579809	-0.199712	0.186827	-0.019327	-0.019327	-0.212597	-0.212597	0.264135	-0.019327	-0.019327	-0.019327	-0.10952	-0.019327	0.161058	-0.019327	-0.212597	-0.0966349	-0.019327	-0.019327	-0.019327	-0.019327	-0.019327	-0.019327	-0.019327	-0.019327	-0.019327	-0.019327	-0.0966349	-0.0966349	-0.0966349	0.238366	-0.0966349	0.00644232	-0.019327	-0.019327	-0.0966349	-0.019327	-0.019327	-0.019327
5-Hydroxydec-6-Enedioylcarnitine	0.00867029	-0.131189	0.0922503	-0.0777782	-0.0944364	-0.320042	-0.140264	-0.205899	-0.00307929	-0.0125598	-0.0195721	-0.116717	0.319176	-0.20444	0.0107256	-0.0939146	0.0822368	0.103616	0.0902602	-0.13811	-0.0863094	0.0674986	0.137369	-0.0633278	-0.171141	-0.286583	-0.0155778	-0.211401	-0.0862055	-0.0355316	0.0470568	-0.229289	-0.116021	-0.186694	0.00780257	0.0811904	0.0277114	-0.0155814	-0.0910323	0.128299	-0.0492866	0.0645961	0.125977	0.233616	-0.109201	-0.0354181	-0.00179471	-0.150881	0.137887	0.160771	0.0620448	-0.166891	0.0496865	-0.19554	-0.027642	0.0401297	0.142466	-0.0791085	0.0925811	0.0993233	0.00504974	0.158561	-0.21256	-0.0366381	-0.011807	0.377639	-0.133252	-0.107594	0.0154513	-0.0537987	-0.131464	0.0215937	0.131358	-0.122482	0.287704	0.0602871	0.11466	-0.0218272	-0.00461132	-0.140884	-0.0917357	0.00146772	-0.170749	0.0427823	-0.169917	-0.0496301	-0.0367474	-0.263243	0.179205	-0.0503964	0.179899	-0.115587	-0.117242	0.213209	-0.0274948	-0.0440458	-0.162738	0.00797801	0.0704391	-0.0611503	0.0429524	0.137795	0.0691054	-0.0428051	-0.138304	-0.0420126	-0.118215	-0.0210699	-0.0725087	0.165203	-0.0868094	0.053923	0.0388254	0.148173	-0.0539716	-0.0731114	-0.0872061	-0.193724	0.179037	-0.0453377	0.178646	0.115103	-0.257065	-0.0460122	-0.02808	0.160884	0.0990188	-0.158425	-0.132513	0.287195	0.151823	-0.0865541	-0.0625238	-0.0814018	0.118498	0.193233	-0.038187	-0.207722	-0.0219554	0.175294	0.0021283	-0.217752	0.203411	-0.24542	-0.144178	0.114463	0.0964468	0.0197577	-0.0705633	-0.200747	-0.0723263	-0.16668	-0.288452	0.248765	-0.00788516	-0.0362413	-0.204011	0.193613	-0.03531	0.256033	-0.272386	-0.194489	-0.102693	-0.122875	-0.214524	0.0407516	-0.0128876	-0.1836	-0.0648474	-0.0089206	-0.0437484	-0.0276608	0.130081	0.231157	-0.0214409	-0.263743	-0.270507	0.00106239	-0.135282	-0.113466	0.0203111	-0.11054	0.101267	-0.140172	-0.096531	0.141899	-0.187701	0.2004	-0.060975	0.250667	0.152155	-0.105659	-0.105301	0.0697148	0.227167	-0.23201	0.0860651	0.207865	-0.0996123	0.079674	-0.0930808	0.0793164	0.0783529	-0.237956	-0.172051	-0.060069	0.0266258	-0.10353	-0.109136	0.0774894	-0.213948	0.0692345	0.161943	-0.250337	-0.290128	-0.0721692	0.0427896	-0.0120604	-0.0186123	0.111214	0.0635093	0.013834	0.0106583	0.0882472	-0.0922922	-0.161058	0.0172379	-0.0298241	0.0857508	0.0145491	0.108445	-0.280334	-0.200599	-0.143731	0.013106	-0.0239658	-0.00636318	-0.0765574	-0.0403057	-0.00836289	0.10892	0.0262536	0.257391	-0.0322116	0.115568	-0.0452855	-0.0388154	-0.129548	-0.0333267	0.00744906	-0.103534	0.323105	-0.0754058	-0.0431906	0.0547027	-0.0448693	-0.246268	-0.0691996	-0.0190973	-0.0290252	0.057292	-0.120282	-0.0691698	0.146659	-0.0262481	0.0967693	-0.0865509	-0.263515	0.0850019	-0.0800091	0.124926	-0.253095	0.374099	0.067403	0.110465	-0.166962	0.00237156	-0.025177	0.0990188	-0.0130063	0.0560696	0.222762	-0.105316	0.0990188	0.221091	0.0237706	0.146787	-0.156007	0.0222396	-0.12606	-0.0448194	0.030518	-0.0368217	0.0832879	-0.0482088	0.124926	0.067403	0.196153	-0.0298184	-0.00886792	0.0407243	-0.0916352	-0.0817031	0.257098	-0.128637	-0.0938123	-0.120282	-0.0279044	0.109054	-0.00153688	0.264135	-0.117242	-0.177851	-0.117242	-0.158599	-0.351339	-0.0552176	0.00761397	-0.0322116	-0.121696	-0.0229006	0.156871	-0.117242	0.143906	-0.122511	-0.0451823	0.0328864	-0.209432	0.115924	-0.197781	-0.186401	-0.206239	0.036572	-0.0835167	-0.118265	0.00561796	0.115587	0.172564	0.148173	0.0259481	0.144027	0.148173	-0.14683	0.0578842	0.124926	0.246315	-0.161902	0.266099	-0.102159	0.264135	0.23571	0.057188	-0.0236478	-0.144993	-0.160193	0.172927	-0.0838696	-0.130466	0.186545	-0.0052622	-0.0865743	0.148173	-0.122891	-0.0857508	0.226274	-0.017976	-0.304319	0.306058	-0.18001	0.026311	0.105316	0.264135	-0.0923363	0.030518	0.00453638	-0.118265	0.0322116	0.0046133	-0.0883686	0.0132462	-0.148804	-0.109417	0.0240564	0.0176011	0.117401	-0.0626619	-0.0851075	-0.0767555	-0.252446	0.0328434	0.102132	0.0955054	-0.0710149	-0.131918	-0.0821131	-0.243528	-0.0215931	0.229472	-0.0775673	-0.0491743	0.251251	0.0238619	0.264135	0.239702	0.155262	0.067403	-0.069995	-0.0525784	-0.0822527	-0.00707675	-0.136562	-0.0838696	-0.0322116	-0.161058	-0.0666953	0.067403	-0.127561	0.186257	0.146071	-0.0985301	-0.0404062	-0.0130445	-0.0854219	-0.107801	-0.00644232	-0.0821131	0.269958	0.148173	-0.0370209	-0.183327	0.0655053	0.264135	-0.0838696	-0.174741	-0.13562	-0.0678477	0.0617228	0.0655053	-0.054618	-0.0322116	0.133823	-0.0450963	0.00213029	0.030518	0.0658682	-0.0122491	-0.10722	-0.212484	-0.091993	-0.154127	-0.0641097	-0.194872	0.00561796	-0.0322116	0.0437307	-0.0731114	-0.210669	-0.024839	-0.0284884	-0.0821131	0.128695	-0.340103	-0.0322116	-0.037147	0.116676	-0.125385	-0.0322116	-0.135289	-0.0850019	-0.16752	-0.0322116	-0.0765574	0.162921	-0.0016331	0.203048	-0.135218	0.0658682	-0.121756	-0.116825	0.332624	-0.0404781	-0.0141581	0.0299401	-0.0673198	-0.0913116	-0.106115	-0.0924322	-0.161058	0.232807	-0.103572	0.00644232	-0.0644272	-0.127122	-0.146434	0.0452281	-0.122511	0.0412744	0.144327	0.0658682	-0.0987992	0.0168753	0.12965	-0.117242	0.212597	0.124027	-0.240791	0.117242	-0.203411	0.0399588	-0.0229384	0.050263	-0.196879	-0.17801	0.097234	0.0578842	-0.211758	0.0430048	-0.0322116	-0.0322116	-0.0650635	0.21829	-0.100708	-0.0507464	0.00524962	0.0636907	-0.173008	-0.0322116	-0.0128833	0.133788	-0.0649879	-0.182725	-0.117242	-0.0956268	0.202322	-0.0905461	-0.0368354	-0.134399	0.0169056	0.0658682	-0.0517008	0.107318	-0.0579049	0.0493996	0.0966037	0.124926	-0.0322116	-0.0451823	-0.0322116	-0.0837502	0.0292422	-0.225549	-0.0821131	-0.0231921	0.0977272	0.185523	-0.0838696	-0.044789	-0.0322116	0.00907517	0.148173	-0.145345	0.0966037	-0.145345	-0.11812	0.264135	0.106923	-0.3043	0.124926	-0.0433678	0.0493996	-0.0266739	-0.0966349	0.067403	0.417743	-0.117242	-0.0262481	-0.0596987	-0.0821131	-0.0821131	0.124926	0.00445423	0.134586	0.251251	-0.0322116	-0.0505873	0.0147944	-0.0322116	-0.176521	-0.0579049	-0.150489	-0.128536	0.266538	-0.00562511	-0.161058	-0.0322116	0.236436	-0.0322116	0.00644232	-0.0987992	0.0658682	-0.0322116	-0.0322116	-0.00644232	-0.135289	-0.124944	0.00644232	0.0781612	0.00644232	0.124926	-0.0837502	-0.0322116	0.115924	0.199712	-0.127122	0.124926	0.251251	-0.321357	0.0028542	-0.00644232	0.251251	0.00644232	0.0857438	0.124926	-0.0322116	-0.0322116	0.0966037	-0.0322116	0.0169056	-0.0673198	-0.0316157	-0.207917	0.124926	0.124926	-0.0938123	-0.0966349	-0.0322116	0.17819	0.0883686	-0.161058	0.030518	-0.226274	-0.0322116	-0.0579809	-0.00644232	-0.277808	-0.169547	-0.0322116	-0.149535	-0.0322116	0.118842	0.0564325	-0.0731114	0.0578842	-0.0322116	0.0452281	-0.0322116	-0.161058	0.00644232	-0.0646786	0.124926	-0.0322116	-0.0731114	-0.00644232	-0.00644232	-0.0322116	-0.0322116	0.0432521	0.133732	0.0579809	-0.00644232	-0.173887	-0.288252	-0.00548885	0.0403979	-0.0731114	-0.0708656	0.124926	-0.0715745	-0.0322116	-0.0322116	-0.0322116	-0.0731114	-0.0837502	-0.135289	-0.0135218	-0.00644232	-0.0731114	-0.0241335	-0.168209	0.106044	0.0522538	0.161058	0.124926	-0.222075	-0.0837502	0.0445694	-0.161058	-0.0322116	-0.00644232	-0.0322116	0.135289	-0.00644232	0.14293	0.0313917	0.106264	-0.0322116	-0.0322116	0.160225	-0.0484485	-0.238366	0.225549	-0.00644232	0.0390128	-0.279259	0.268295	-0.0322116	0.340591	-0.135289	-0.0322116	0.212597	0.268295	-0.0322116	0.277296	-0.0322116	0.124926	-0.248535	0.030518	-0.161058	-0.0322116	-0.0322116	-0.157684	0.0349091	-0.0322116	-0.0322116	-0.0837502	-0.0731114	0.124926	-0.0306659	-0.0322116	-0.0708656	-0.0322116	-0.0322116	-0.0322116	0.136636	-0.2459	-0.0579809	-0.0322116	-0.0579809	-0.135289	-0.139539	-0.0579809	0.067403	-0.0437307	0.0172382	0.0403979	-0.0731114	0.0252487	-0.0322116	-0.0322116	-0.0967155	-0.148173	-0.161058	-0.0322116	-0.0322116	-0.135289	0.199712	0.0252487	-0.0504974	-0.0322116	-0.135289	-0.0821131	-0.227458	0.124926	-0.0322116	0.161058	0.116676	0.145708	-0.0322116	-0.0837502	-0.0837502	0.340591	0.00635093	-0.0579809	-0.0992383	-0.257537	0.124926	-0.0322116	0.00644232	-0.161058	-0.0837502	-0.0322116	-0.0322116	-0.0322116	-0.161058	-0.135289	-0.0837502	-0.0322116	0.106264	0.212597	0.124926	-0.0504974	0.0116364	-0.0504974	0.212597	0.0215163	-0.0322116	-0.0322116	-0.135289	-0.00644232	-0.112631	-0.135289	-0.0322116	-0.0322116	0.0956268	-0.0322116	-0.265981	-0.135289	-0.0322116	-0.104992	0.0522538	0.0966349	-0.0708656	0.212597	0.294861	0.0837502	-0.0322116	-0.0322116	-0.0810154	-0.0837502	-0.161058	-0.135289	0.0857438	-0.135289	-0.135289	-0.161058	-0.135289	-0.161058	0.0966037	-0.135289	0.0966037	-0.161058	-0.287615	-0.161058	-0.161058	-0.0966349	-0.0322116	-0.161058	-0.135289	0.0477227	-0.161058	-0.161058	-0.161058	-0.161058	0.2953	0.109996	-0.161058	0.212597	0.322305	-0.0322116	-0.161058	-0.135289	-0.0322116	0.216113	-0.0322116	-0.0322116	-0.0322116	-0.0322116	-0.161058	0.0966037	0.0522538	0.20177	0.124926	0.294861	0.0522538	-0.154127	-0.00668134	-0.161058	0.0968232	-0.264135	-0.111356	0.161058	0.294861	-0.0322116	-0.0708656	-0.135289	0.106264	-0.0322116	0.0579809	0.161058	-0.186827	-0.161058	0.199712	-0.0531663	-0.227458	-0.161058	-0.0322116	0.087602	-0.135289	-0.161058	-0.186827	0.268295	-0.112631	-0.0837502	0.161058	0.214285	0.212597	-0.161058	0.0485214	-0.393085	-0.161058	-0.00548885	-0.161058	-0.00548885	-0.0322116	-0.0322116	-0.161058	-0.00548885	0.185523	0.212597	-0.161058	-0.135289	0.0160274	0.212597	-0.0322116	0.0579809	-0.0322116	-0.0028542	-0.0322116	-0.134458	-0.0708656	-0.0322116	0.212597	0.212597	0.212597	-0.0322116	0.274179	-0.0322116	-0.0322116	-0.161058	0.212597	-0.0708656	0.0966349	0.0579809	-0.0579809	0.142271	-0.0322116	-0.0322116	0.161058	-0.161058	-0.0579809	-0.161058	0.106264	-0.186827	0.0837502	0.0837502	0.268295	0.257537	-0.0708656	0.212597	-0.0322116	0.0195403	-0.274223	0.212597	0.212597	0.238366	-0.0837502	0.10319	-0.186827	-0.161058	-0.264135	-0.161058	0.212597	-0.0322116	0.0579809	-0.161058	-0.161058	0.212597	0.268295	0.199712	-0.161058	0.155005	-0.0322116	0.0579809	-0.161058	-0.0708656	0.0966349	0.212597	0.212597	0.0966349	-0.0322116	-0.186827	-0.0708656	-0.186401	-0.0837502	0.0579809	0.212597	-0.0708656	-0.186827	0.0155883	-0.135289	-0.186401	0.212597	-0.169276	-0.186827	-0.148173	0.10952	0.212597	-0.186827	0.212597	0.0837502	0.0966349	0.212597	0.212597	-0.186827	-0.0708656	-0.0322116	0.199712	0.212597	0.212597	-0.186827	-0.341626	-0.186827	-0.0715745	0.212597	-0.186827	0.212597	-0.186827	0.0968232	-0.186827	0.212597	0.212597	0.212597	0.10952	-0.0708656	-0.173943	0.199712	-0.0837502	0.199712	0.199712	-0.161058	0.258854	0.212597	-0.0708656	-0.161058	0.0966349	-0.0708656	-0.36907	0.212597	-0.0708656	-0.251251	-0.0708656	0.199712	-0.199712	0.10952	-0.161058	-0.0837502	-0.161058	0.114607	0.199712	-0.0708656	-0.161058	-0.264135	-0.186827	-0.0708656	-0.148173	0.212597	0.0522538	-0.251251	-0.0322116	0.161058	0.161058	-0.0837502	-0.0715745	-0.148173	-0.186827	-0.251251	-0.0708656	0.10952	-0.251251	-0.251251	-0.251251	0.0966349	-0.148173	0.10952	0.0966349	-0.251251	-0.0708656	-0.0322116	-0.251251	-0.0708656	-0.161058	-0.251251	0.0837502	-0.251251	-0.199712	-0.0579809	0.161058	-0.0708656	0.212597	-0.238366	-0.238366	-0.199712	-0.0708656	-0.186827	-0.251251	-0.148173	-0.199712	-0.135289	0.0966349	0.0837502	-0.161058	-0.0708656	-0.148173	-0.0708656	0.161058	0.161058	-0.251251	0.10952	0.161058	0.218456	-0.0708656	-0.251251	-0.225481	-0.251251	-0.148173	0.212597	-0.225481	0.173943	0.161058	-0.238366	0.199712	-0.0837502	-0.264135	0.161058	0.161058	-0.251251	-0.251251	-0.225481	0.161058	0.161058	0.161058	0.212597	0.161058	-0.0708656	0.161058	-0.251251	0.238366	0.161058	0.161058	0.161058	0.161058	0.161058	0.161058	0.161058	0.161058	0.161058	0.161058	0.238366	0.238366	0.238366	0.173943	0.238366	0.019327	0.161058	0.161058	0.238366	0.161058	0.161058	0.161058
(S1)-Methoxy-3-Heptanethiol	0.109148	0.155984	0.160182	-0.306324	-0.191099	0.037037	-0.0354104	0.0190422	-0.0323326	0.00364638	-0.0725631	0.101296	0.138671	-0.0986144	-0.174658	-0.153391	0.0772002	0.125206	-0.201675	0.0857712	-0.0876962	-0.215299	-0.0511387	-0.130466	-0.00762987	-0.145934	0.267352	0.122368	-0.161463	-0.0143915	0.0929903	-0.248527	0.190262	-0.330946	-0.0531663	-0.100159	-0.0987935	-0.148553	-0.179899	0.00572246	-0.0363165	-0.208801	0.456041	0.110009	-0.239493	-0.0519793	-0.0760306	-0.0738568	-0.0358341	-0.143393	0.283861	-0.0713132	-0.137018	-0.0723812	0.156096	0.0908419	0.198602	0.195646	0.0131729	0.363638	-0.161592	0.09517	-0.261026	-0.286262	-0.154631	0.234112	0.0329253	-0.228881	-0.236081	-0.506418	0.0920944	0.219307	-0.124284	-0.195064	0.0752891	0.161708	0.239431	0.149314	0.189301	-0.0440633	-0.265221	0.081176	0.0253481	-0.0543497	-0.0920268	-0.00565876	-0.0394517	-0.228541	-0.0325983	0.0952231	0.166387	0.22192	0.166641	0.111381	-0.141437	0.0864078	-0.0905926	0.0289096	-0.129374	-0.131918	0.119331	0.278262	-0.356267	-0.208531	-0.0689827	0.0094649	-0.188332	-0.279844	-0.19965	0.110495	-0.0933334	0.0177081	-0.137531	-0.251251	0.087294	-0.0436912	-0.107694	-0.100313	0.0241651	0.0238619	0.386881	0.176615	0.0662801	-0.0599272	-0.166684	-0.0198529	0.00900171	-0.308732	-0.101652	0.406012	0.00796762	-0.106514	-0.327981	-0.0301446	-0.040875	0.320509	0.00585823	0.167275	-0.350627	0.321613	0.0364176	0.113823	0.054618	-0.435855	-0.0210462	-0.0383977	-0.284395	0.33972	-0.178723	-0.0736567	0.125955	0.164899	-0.274621	0.337636	-0.370974	0.28643	-0.324028	-0.0281255	0.0110016	0.25313	-0.263877	0.0147326	-0.209374	-0.322529	-0.17784	0.164734	0.278393	-0.254973	-0.0725087	0.0935997	-0.0951824	0.315559	-0.32447	-0.0306239	-0.140718	0.0475561	-0.0430437	-0.0258836	0.064983	0.17669	-0.0390376	-0.217832	-0.0520022	-0.0355735	-0.0456655	0.073972	-0.190445	0.300204	-0.144104	-0.265446	0.225049	0.0540851	-0.177326	-0.0896333	0.0303946	-0.247152	-0.341626	0.202967	-0.110296	0.0671741	0.107618	-0.196038	-0.152946	-0.0610168	-0.102641	0.00561796	0.165446	0.241947	-0.143519	-0.330462	-0.082305	-0.134342	-0.0133627	-0.137821	-0.000942996	-0.10386	-0.00575796	0.0307421	-0.149217	-0.0208448	0.0633762	0.29477	-0.230188	-0.242274	-0.0517351	0.0966349	-0.0852775	-0.0278269	-0.123945	-0.159464	0.259743	-0.256625	-0.127582	0.0357101	-0.206077	0.1398	-0.393722	0.109577	-0.1934	0.0919918	0.199071	-0.061186	0.164965	-0.225481	-0.113039	-0.0467044	-0.0138399	-0.33419	0.000624096	-0.109135	-0.192968	0.291126	-0.0620929	-0.0928853	-0.164504	-0.0107846	-0.209322	-0.0933797	-0.117455	-0.0187732	0.259499	-0.13728	-0.0664503	0.00124191	0.289206	-0.0941657	-0.260599	-0.31779	0.128439	0.0136053	-0.106703	-0.121537	0.227455	-0.0450085	-0.0308303	-0.0543225	-0.0797595	-0.0348865	0.00900171	-0.0898616	-0.249864	0.370797	0.170823	0.00900171	-0.0535711	0.194701	0.228896	-0.153414	0.0686715	0.0579314	0.202685	0.129317	-0.171127	0.0865541	0.112111	-0.106703	-0.0450085	-0.0107058	0.232641	0.091517	-0.192168	0.0604201	-0.17594	-0.125585	0.0180063	-0.24442	0.111927	0.150873	0.00707675	-0.14776	0.264135	0.166641	0.0136808	0.166641	-0.103572	0.167819	0.225836	-0.0233412	-0.225481	0.0569505	-0.0272944	0.11308	0.166641	0.291126	0.165324	-0.0629649	-0.0226344	-0.175561	-0.187719	-0.2966	-0.053132	-0.158307	-0.0989816	0.238619	-0.238691	-0.264332	0.231718	0.188169	-0.251251	-0.0560696	0.31506	-0.251251	-0.16592	0.0103429	-0.106703	-0.0189063	-0.0850785	-0.0085626	0.0288514	0.264135	0.155144	-0.051426	0.128762	0.00239658	-0.115651	-0.0455452	-0.209454	-0.183088	0.366608	0.252767	-0.111927	-0.251251	-0.112639	-0.0932399	0.232444	0.151762	0.130922	0.324061	0.14952	-0.104337	-0.0753591	0.264135	-0.114232	0.129317	-0.0353837	0.106165	-0.161058	-0.0954477	-0.0836508	0.120668	-0.0678477	-0.0836508	-0.158599	-0.0669569	-0.0862862	-0.202679	-0.270753	-0.277808	-0.251362	0.146434	-0.00475366	0.144771	-0.107143	-0.0956268	-0.214724	-0.215077	-0.00272183	0.146211	0.00401397	0.0531663	0.238366	0.0458149	0.264135	0.0143349	-0.00827213	-0.0450085	0.0174987	-0.020023	0.0620857	-0.254581	-0.0577427	-0.209454	-0.225481	0.0966349	-0.101267	-0.0450085	-0.264782	0.252808	0.176919	-0.0234077	-0.0978339	-0.0590185	0.124604	0.176082	0.135289	-0.214724	0.269799	-0.251251	-0.0545951	0.109996	-0.21829	0.264135	-0.209454	-0.017964	-0.0251849	0.139297	0.182941	-0.21829	-0.116676	-0.225481	-0.0491212	-0.10952	0.0311555	0.129317	0.00780257	0.0227484	-0.12965	-0.0647794	-0.0342504	-0.331746	-0.313742	-0.188986	-0.060069	-0.225481	-0.0172382	-0.0436912	-0.113046	-0.155899	-0.0865541	-0.214724	-0.262958	0.0681358	-0.225481	-0.0848123	0.214661	-0.0346579	-0.225481	-0.264135	-0.0203455	0.192329	-0.225481	0.0382121	0.108758	0.175467	0.162039	0.124877	0.00780257	0.0720376	0.0272255	0.233166	0.0563237	0.0192486	-0.0673198	-0.114498	-0.137604	-0.0768237	-0.0210772	0.0966349	0.0513518	-0.17675	0.148173	-0.177215	-0.14271	0.0488114	0.0770634	0.165324	0.0627105	-0.00705659	0.00780257	0.131074	-0.0615133	0.0994247	0.166641	0.0837502	0.0157015	-0.208492	0.239094	0.0756667	0.0821131	-0.113273	-0.134458	-0.0313917	0.0679269	-0.0695763	0.0103429	0.209943	-0.199782	-0.225481	-0.225481	0.0793807	-0.108329	-0.143894	0.000636318	-0.0833576	0.170749	-0.322305	-0.225481	0.133007	0.120466	-0.313303	0.159136	0.166641	-0.142079	0.112321	-0.0339321	-0.20704	0.0528665	-0.19672	0.00780257	-0.022112	-0.0937768	-0.0163852	-0.135026	0.185962	-0.106703	-0.225481	-0.0629649	-0.225481	-0.0708656	0.0292422	-0.130829	-0.214724	0.190579	0.144327	0.213406	-0.209454	0.230092	-0.225481	0.0278017	-0.251251	-0.0186899	0.185962	-0.0186899	-0.349749	0.264135	-0.286737	0.0760297	-0.106703	-0.046271	-0.135026	-0.0629649	0.0579809	-0.0450085	0.117242	0.166641	0.289206	0.269824	-0.214724	-0.214724	-0.106703	0.170056	0.296178	0.238366	-0.225481	0.00731766	-0.00159079	-0.225481	0.0212967	-0.0655407	0.0658589	-0.0192486	0.195403	-0.0847395	0.0966349	-0.225481	0.0818362	-0.225481	0.148173	0.131074	0.00780257	-0.225481	-0.225481	0.135289	-0.264135	0.204828	0.148173	-0.0744287	0.148173	-0.106703	-0.0708656	-0.225481	-0.187719	-0.0322116	-0.14271	-0.106703	0.238366	-0.177644	-0.0353482	0.135289	0.238366	0.148173	0.0182941	-0.106703	-0.225481	-0.225481	0.185962	-0.225481	-0.19672	-0.163128	-0.117022	0.212371	-0.106703	-0.106703	0.0916348	0.0579809	-0.225481	0.315038	0.306478	0.0966349	0.129317	-0.146434	-0.225481	-0.212597	0.135289	-0.286517	-0.0926244	-0.225481	-0.178646	-0.225481	0.0834052	-0.0469969	-0.0436912	0.0103429	-0.225481	0.0770634	-0.225481	0.0966349	0.148173	0.253673	-0.106703	-0.225481	-0.0436912	0.135289	0.135289	-0.225481	-0.225481	0.128878	-0.10724	-0.0450963	0.135289	0.0155883	0.180555	0.201331	-0.216041	-0.0436912	0.173943	-0.106703	0.276857	-0.225481	-0.225481	-0.225481	-0.0436912	-0.0708656	-0.264135	0.119151	0.135289	-0.0436912	0.196153	0.0136091	-0.0972623	0.0838696	0.186827	-0.106703	0.00111356	-0.0708656	0.260171	0.0966349	-0.225481	0.135289	-0.225481	0.161058	0.135289	-0.0166861	0.134458	0.182888	-0.225481	-0.225481	-0.0284884	0.270187	0.00644232	0.314099	0.135289	0.0963526	-0.0444565	0.19189	-0.225481	0.138087	-0.264135	-0.225481	0.0837502	0.19189	-0.225481	0.110875	-0.225481	-0.106703	-0.0957255	0.129317	0.0966349	-0.225481	-0.225481	0.283251	-0.151712	-0.225481	-0.225481	-0.0708656	-0.0436912	-0.106703	0.151878	-0.225481	0.173943	-0.225481	-0.225481	-0.225481	-0.0469969	-0.146442	-0.212597	-0.225481	-0.212597	-0.264135	0.0393757	-0.212597	-0.0450085	0.216839	0.106151	-0.216041	-0.0436912	-0.105166	-0.225481	-0.225481	0.184177	0.0322116	0.0966349	-0.225481	-0.225481	-0.264135	-0.0322116	-0.105166	0.147321	-0.225481	-0.264135	-0.214724	0.266977	-0.106703	-0.225481	0.186827	0.214661	0.066594	-0.225481	-0.0708656	-0.0708656	0.138087	0.172927	-0.212597	-0.0854064	0.156322	-0.106703	-0.225481	0.148173	0.0966349	-0.0708656	-0.225481	-0.225481	-0.225481	0.0966349	-0.264135	-0.0708656	-0.225481	0.182888	0.0837502	-0.106703	0.147321	-0.116144	0.147321	0.0837502	0.0483018	-0.225481	-0.225481	-0.264135	0.135289	-0.198038	-0.264135	-0.225481	-0.225481	0.151878	-0.225481	-0.229074	-0.264135	-0.225481	0.289366	0.0838696	0.10952	0.173943	0.0837502	0.0349091	0.019327	-0.225481	-0.225481	0.0313962	-0.0708656	0.0966349	-0.264135	-0.113583	-0.264135	-0.264135	0.0966349	-0.264135	0.0966349	0.185962	-0.264135	0.185962	0.0966349	0.168837	0.0966349	0.0966349	0.0579809	-0.225481	0.0966349	-0.264135	0.0604245	0.0966349	0.0966349	0.0966349	0.0966349	0.038861	0.0434717	0.0966349	0.0837502	0.209893	-0.225481	0.0966349	-0.264135	-0.225481	0.158773	-0.225481	-0.225481	-0.225481	-0.225481	0.0966349	0.185962	0.0838696	-0.0118559	-0.106703	0.0349091	0.0838696	-0.331746	-0.0451786	0.0966349	0.097921	-0.135289	-0.0523371	0.186827	0.0349091	-0.225481	0.173943	-0.264135	0.182888	-0.225481	-0.0450963	0.186827	-0.238366	0.0966349	-0.0322116	0.198693	0.266977	0.0966349	-0.225481	0.104947	-0.264135	0.0966349	-0.238366	0.19189	-0.198038	-0.0708656	0.186827	0.0748678	0.0837502	0.0966349	0.219334	0.0162261	0.0966349	0.201331	0.0966349	0.201331	-0.225481	-0.225481	0.0966349	0.201331	0.213406	0.0837502	0.0966349	-0.264135	-0.142271	0.0837502	-0.225481	-0.0450963	-0.225481	-0.0384219	-0.225481	0.258573	0.173943	-0.225481	0.0837502	0.0837502	0.0837502	-0.225481	0.00344765	-0.225481	-0.225481	0.0966349	0.0837502	0.173943	0.10952	-0.0450963	-0.212597	0.0568644	-0.225481	-0.225481	0.186827	0.0966349	-0.212597	0.0966349	0.182888	-0.238366	0.019327	0.019327	0.19189	0.114388	0.173943	0.0837502	-0.225481	-0.075307	-0.23141	0.0837502	0.0837502	0.212597	-0.0708656	-0.0704768	-0.238366	0.0966349	-0.135289	0.0966349	0.0837502	-0.225481	-0.0450963	0.0966349	0.0966349	0.0837502	0.19189	-0.0322116	0.0966349	0.0974819	-0.225481	-0.0450963	0.0966349	0.173943	0.10952	0.0837502	0.0837502	0.10952	-0.225481	-0.238366	0.173943	-0.053132	-0.0708656	-0.0450963	0.0837502	0.173943	-0.238366	0.203965	-0.264135	-0.053132	0.0837502	-0.150833	-0.238366	0.0322116	-0.0837502	0.0837502	-0.238366	0.0837502	0.019327	0.10952	0.0837502	0.0837502	-0.238366	0.173943	-0.225481	-0.0322116	0.0837502	0.0837502	-0.238366	0.303862	-0.238366	0.276857	0.0837502	-0.238366	0.0837502	-0.238366	0.097921	-0.238366	0.0837502	0.0837502	0.0837502	-0.0837502	0.173943	-0.122404	-0.0322116	-0.0708656	-0.0322116	-0.0322116	0.0966349	0.106923	0.0837502	0.173943	0.0966349	0.10952	0.173943	0.0403979	0.0837502	0.173943	0.199712	0.173943	-0.0322116	0.122404	-0.0837502	0.0966349	-0.0708656	0.0966349	0.275979	-0.0322116	0.173943	0.0966349	-0.135289	-0.238366	0.173943	0.0322116	0.0837502	0.0838696	0.199712	-0.225481	0.186827	0.186827	-0.0708656	0.276857	0.0322116	-0.238366	0.199712	0.173943	-0.0837502	0.199712	0.199712	0.199712	0.10952	0.0322116	-0.0837502	0.10952	0.199712	0.173943	-0.225481	0.199712	0.173943	0.0966349	0.199712	0.019327	0.199712	0.122404	-0.212597	0.186827	0.173943	0.0837502	0.00644232	0.00644232	0.122404	0.173943	-0.238366	0.199712	0.0322116	0.122404	-0.264135	0.10952	0.019327	0.0966349	0.173943	0.0322116	0.173943	0.186827	0.186827	0.199712	-0.0837502	0.186827	0.106044	0.173943	0.199712	0.225481	0.199712	0.0322116	0.0837502	0.225481	0.0708656	0.186827	0.00644232	-0.0322116	-0.0708656	-0.135289	0.186827	0.186827	0.199712	0.199712	0.225481	0.186827	0.186827	0.186827	0.0837502	0.186827	0.173943	0.186827	0.199712	0.212597	0.186827	0.186827	0.186827	0.186827	0.186827	0.186827	0.186827	0.186827	0.186827	0.186827	0.212597	0.212597	0.212597	0.0708656	0.212597	-0.148173	0.186827	0.186827	0.212597	0.186827	0.186827	0.186827
Triflusal	0.168625	-0.0775464	-0.129296	-0.0626684	-0.144345	-0.0410892	-0.172676	0.0060773	-0.393906	-0.287254	-0.0916026	-0.204809	0.0839299	-0.310429	0.0129836	-0.357264	-0.209142	-0.0751906	-0.0223481	-0.423906	-0.494199	0.132323	-0.189886	-0.385592	-0.134633	-0.476621	-0.154979	-0.330273	-0.396481	0.0474838	0.0438115	-0.476495	-0.34463	-0.00365734	0.0945381	-0.274805	0.168646	-0.413518	-0.317271	-0.141403	-0.285992	-0.0714589	-0.050094	-0.12548	-0.277505	-0.279163	-0.135909	-0.279255	-0.102301	-0.0892268	-0.0178412	-0.27382	-0.162946	-0.303219	-0.209957	-0.132124	-0.111676	-0.371868	-0.196387	0.00811733	0.141832	-0.0148415	-0.409608	-0.199994	-0.133134	0.209378	0.0829062	-0.280084	-0.30696	-0.12084	-0.112472	0.0395677	0.037754	-0.151152	0.0486016	-0.124314	-0.158167	0.0939729	0.0762641	-0.317475	-0.0881408	-0.0599506	-0.333406	-0.0788454	-0.344485	-0.289617	0.0664952	-0.159137	-0.171913	-0.490579	0.125678	-0.248775	-0.141832	0.00670725	-0.228546	-0.346429	0.235367	-0.375052	-0.0328438	-0.382326	-0.157776	-0.00326435	0.0904771	0.0910162	-0.164046	-0.281822	-0.219528	-0.157381	-0.393736	-0.184158	-0.145925	-0.183738	-0.121885	0.199712	-0.071519	-0.242607	-0.293664	-0.477738	-0.00422216	-0.307819	-0.0412016	0.0195274	-0.55248	-0.188223	-0.211498	0.336089	0.053132	0.0139545	0.0733356	0.0187551	-0.0707455	-0.3591	-0.144272	-0.0215641	-0.444166	0.107145	-0.298878	-0.180486	0.0698181	0.190747	-0.171447	-0.430164	-0.0749409	-0.31853	-0.289874	0.12705	0.0107823	-0.0570151	-0.379687	-0.367541	-0.27681	-0.158173	-0.474746	-0.0445605	-0.237204	-0.0407573	-0.245155	0.238613	0.0198029	-0.151515	-0.329302	-0.182451	-0.233586	-0.50432	-0.282029	-0.14695	-0.0822502	-0.413751	0.178672	-0.0165098	-0.181024	-0.10624	-0.225278	0.0113509	0.0508014	-0.0792602	-0.423016	-0.192678	0.0150795	-0.00553216	0.0813884	-0.447294	-0.173293	-0.0904939	-0.144938	0.113901	-0.336785	-0.0362413	-0.13943	0.0348805	0.0632833	-0.207938	-0.181359	0.124694	-0.0182944	-0.0839423	-0.0292007	0.117977	-0.312686	-0.0717473	-0.0458895	-0.122485	-0.113109	-0.453932	-0.150812	-0.271247	-0.0892268	-0.248947	0.199053	-0.160038	-0.261592	-0.201579	-0.178646	-0.283271	-0.175921	0.00878707	-0.162465	-0.288976	-0.274889	-0.101228	-0.25204	-0.096956	-0.281571	-0.246019	-0.169648	0.00644232	0.100418	0.0089206	-0.16913	-0.239268	0.0927279	-0.322559	-0.175147	-0.182111	-0.277223	-0.0157109	-0.0544052	-0.324204	-0.0134352	-0.257252	-0.049795	-0.0557617	0.0948114	-0.251251	-0.230604	-0.152528	0.0272026	-0.164831	-0.381572	-0.368196	0.0984156	-0.0834052	0.0198169	-0.148271	-0.184881	-0.107447	-0.232039	0.0132036	-0.206326	-0.00519259	-0.209571	-0.223134	-0.196395	-0.175336	-0.145876	-0.0949251	0.0260126	-0.29411	-0.0333267	-0.0168506	-0.332624	-0.320704	0.0721692	-0.00592795	-0.0430626	0.0118498	-0.19684	-0.103756	0.053132	0.168727	0.285429	-0.0206918	-0.362017	0.053132	0.258854	-0.142442	-0.0387495	-0.226303	0.0183341	0.0114995	-0.0727635	-0.143808	-0.238779	-0.18454	-0.220948	-0.332624	-0.00592795	0.171838	-0.287957	-0.172274	-0.27998	-0.261663	-0.304347	-0.00219554	-0.23437	-0.322809	-0.248487	-0.191784	0.126111	-0.117022	0.238366	-0.141832	-0.281889	-0.141832	-0.418178	-0.344424	-0.171092	-0.187853	-0.251251	-0.20903	-0.253105	-0.162057	-0.141832	-0.0188706	-0.134806	0.00961712	-0.182673	-0.462782	-0.026566	-0.179343	-0.138758	-0.0757585	-0.211569	0.0539279	-0.207577	-0.0531546	0.184177	0.180911	0.199712	-0.277082	0.116144	0.199712	-0.463717	-0.324986	-0.332624	0.0146458	-0.211698	0.330868	0.0252222	0.238366	-0.0168753	0.138432	0.0147799	-0.233666	-0.238937	0.188169	-0.189694	-0.315913	-0.115384	0.0680456	-0.111927	0.199712	-0.303833	-0.260498	0.0176011	-0.0886073	-0.263913	0.287176	-0.138868	-0.168572	-0.190528	0.238366	-0.347305	-0.143808	-0.271638	-0.371794	-0.148173	-0.07604	-0.162765	0.0357466	-0.147652	-0.214298	-0.23581	-0.15841	-0.0859981	-0.338662	-0.160352	0.129377	-0.237584	-0.127926	-0.173869	-0.0698644	-0.167884	-0.0713118	-0.197598	-0.146659	-0.0836508	-0.042783	-0.150361	0.133369	-0.0966349	-0.118832	0.238366	0.264017	-0.186282	-0.00592795	-0.153353	-0.278737	-0.270959	-0.157322	-0.198038	-0.189694	-0.251251	0.00644232	-0.154278	-0.00592795	-0.31506	-0.149092	0.0731264	-0.180185	-0.153194	0.0612456	-0.107318	-0.028542	-0.199712	-0.197598	0.147626	0.199712	-0.00792277	-0.170154	-0.309744	0.238366	-0.189694	-0.223008	0.151346	-0.331748	-0.17101	-0.309744	-0.174015	-0.251251	-0.164073	-0.264135	-0.0119829	-0.143808	-0.328615	-0.297956	-0.289843	-0.287606	-0.100995	-0.26061	-0.224604	-0.110401	-0.211034	-0.251251	-0.250589	-0.242607	-0.245146	-0.234785	-0.241517	-0.197598	0.0666543	-0.232353	-0.251251	-0.211432	-0.0310288	-0.0517147	-0.251251	-0.173943	-0.0914925	-0.0537907	-0.251251	-0.0753591	0.0309708	-0.181274	0.1272	-0.190259	-0.328615	-0.130103	0.10242	-0.219334	-0.112791	-0.296047	0.243694	0.0281255	-0.123605	-0.171089	-0.101873	0.00644232	-0.132644	-0.155718	-0.0450963	-0.0165443	-0.188597	-0.139902	-0.0105386	-0.134806	-0.197052	0.0861437	-0.328615	-0.0375437	0.0437307	-0.214121	-0.141832	-0.212597	0.00677037	-0.155144	0.0794785	-0.332244	-0.153249	0.195094	-0.28688	-0.189258	-0.0566323	-0.198934	-0.324986	-0.138087	-0.0401016	-0.251251	-0.251251	0.0664952	-0.154418	0.0716747	0.0450195	-0.0792216	-0.294139	-0.118998	-0.251251	0.0898202	0.134014	-0.218017	-0.123571	-0.141832	0.0731264	0.0883686	-0.180548	-0.148975	0.166666	-0.161592	-0.328615	-0.151921	0.108758	-0.2523	-0.275979	-0.209893	-0.332624	-0.251251	0.00961712	-0.251251	-0.019327	-0.249927	-0.105425	-0.197598	-0.0491212	0.126087	0.176521	-0.189694	-0.0915539	-0.251251	-0.0900315	0.199712	-0.208855	-0.209893	-0.208855	-0.305619	0.238366	-0.0355677	-0.248049	-0.332624	-0.149337	-0.275979	0.0277626	-0.238366	-0.00592795	0.251186	-0.141832	-0.145876	-0.304663	-0.197598	-0.197598	-0.332624	-0.0607684	-0.129317	-0.0966349	-0.251251	0.256913	0.0728584	-0.251251	-0.00878215	-0.164329	-0.0936978	0.122173	-0.030518	-0.0215931	0.00644232	-0.251251	-0.0150608	-0.251251	-0.0450963	-0.0375437	-0.328615	-0.251251	-0.251251	-0.199712	-0.173943	-0.117705	-0.0450963	0.143369	-0.0450963	-0.332624	-0.019327	-0.251251	-0.026566	0.225481	-0.188597	-0.332624	-0.0966349	-0.241517	0.0289811	-0.199712	-0.0966349	-0.0450963	-0.149376	-0.332624	-0.251251	-0.251251	-0.209893	-0.251251	-0.161592	-0.0237706	-0.0689399	-0.131877	-0.332624	-0.332624	-0.07857	-0.238366	-0.251251	-0.00561796	-0.0753038	0.00644232	-0.143808	-0.114861	-0.251251	-0.0579809	-0.199712	-0.176193	-0.177614	-0.251251	-0.145399	-0.251251	0.187121	0.0172382	-0.242607	-0.324986	-0.251251	-0.0105386	-0.251251	0.00644232	-0.0450963	0.123739	-0.332624	-0.251251	-0.242607	-0.199712	-0.199712	-0.251251	-0.251251	-0.151273	-0.0694973	0.0322116	-0.199712	-0.00966037	-0.0410425	0.117242	0.0300789	-0.242607	-0.0837502	-0.332624	-0.0526929	-0.251251	-0.251251	-0.251251	-0.242607	-0.019327	-0.173943	0.0628364	-0.199712	-0.242607	-0.00127019	-0.185266	-0.191012	-0.160274	0.161058	-0.332624	-0.106424	-0.019327	-0.0933104	0.00644232	-0.251251	-0.199712	-0.251251	0.148173	-0.199712	-0.0625728	0.114498	-0.214285	-0.251251	-0.251251	-0.234258	0.0426419	0.0708656	0.0694973	-0.199712	0.106877	-0.101433	-0.0432521	-0.251251	0.0923606	-0.173943	-0.251251	-0.212597	-0.0432521	-0.251251	0.0197598	-0.251251	-0.332624	-0.0717941	-0.143808	0.00644232	-0.251251	-0.251251	-0.0386499	-0.143588	-0.251251	-0.251251	-0.019327	-0.242607	-0.332624	0.0720376	-0.251251	-0.0837502	-0.251251	-0.251251	-0.251251	0.163491	-0.0636706	-0.0579809	-0.251251	-0.0579809	-0.173943	0.0350208	-0.0579809	-0.00592795	0.0408274	0.0680456	0.0300789	-0.242607	-0.232288	-0.251251	-0.251251	0.090909	-0.00644232	0.00644232	-0.251251	-0.251251	-0.173943	0.225481	-0.232288	0.0632315	-0.251251	-0.173943	-0.197598	-0.218895	-0.332624	-0.251251	0.161058	-0.0310288	0.0854653	-0.251251	-0.019327	-0.019327	0.0923606	-0.184903	-0.0579809	-0.267856	-0.0177839	-0.332624	-0.251251	-0.0450963	0.00644232	-0.019327	-0.251251	-0.251251	-0.251251	0.00644232	-0.173943	-0.019327	-0.251251	-0.214285	-0.212597	-0.332624	0.0632315	-0.228775	0.0632315	-0.212597	0.16225	-0.251251	-0.251251	-0.173943	-0.199712	-0.221969	-0.173943	-0.251251	-0.251251	-0.138087	-0.251251	-0.258504	-0.173943	-0.251251	-0.157171	-0.160274	0.0837502	-0.0837502	-0.212597	0.0166861	0.0579809	-0.251251	-0.251251	0.0605969	-0.019327	0.00644232	-0.173943	0.0132036	-0.173943	-0.173943	0.00644232	-0.173943	0.00644232	-0.209893	-0.173943	-0.209893	0.00644232	-0.169715	0.00644232	0.00644232	-0.238366	-0.251251	0.00644232	-0.173943	0.182362	0.00644232	0.00644232	0.00644232	0.00644232	0.00175643	0.0821131	0.00644232	-0.212597	-0.0342504	-0.251251	0.00644232	-0.173943	-0.251251	-0.112684	-0.251251	-0.251251	-0.251251	-0.251251	0.00644232	-0.209893	-0.160274	0.246339	-0.332624	0.0166861	-0.160274	-0.26061	-0.00238619	0.00644232	0.106703	-0.0708656	0.0776308	0.161058	0.0166861	-0.251251	-0.0837502	-0.173943	-0.214285	-0.251251	0.0322116	0.161058	-0.10952	0.00644232	0.225481	0.0981672	-0.218895	0.00644232	-0.251251	0.0961646	-0.173943	0.00644232	-0.10952	-0.0432521	-0.221969	-0.019327	0.161058	-0.115266	-0.212597	0.00644232	0.126243	-0.169101	0.00644232	0.117242	0.00644232	0.117242	-0.251251	-0.251251	0.00644232	0.117242	0.176521	-0.212597	0.00644232	-0.173943	-0.00197598	-0.212597	-0.251251	0.0322116	-0.251251	0.0263465	-0.251251	0.0143349	-0.0837502	-0.251251	-0.212597	-0.212597	-0.212597	-0.251251	0.0212302	-0.251251	-0.251251	0.00644232	-0.212597	-0.0837502	0.0837502	0.0322116	-0.0579809	-0.250291	-0.251251	-0.251251	0.161058	0.00644232	-0.0579809	0.00644232	-0.214285	-0.10952	0.0579809	0.0579809	-0.0432521	0.27554	-0.0837502	-0.212597	-0.251251	-0.014271	-0.16752	-0.212597	-0.212597	0.173943	-0.019327	0.112631	-0.10952	0.00644232	-0.0708656	0.00644232	-0.212597	-0.251251	0.0322116	0.00644232	0.00644232	-0.212597	-0.0432521	0.225481	0.00644232	0.136123	-0.251251	0.0322116	0.00644232	-0.0837502	0.0837502	-0.212597	-0.212597	0.0837502	-0.251251	-0.10952	-0.0837502	-0.138758	-0.019327	0.0322116	-0.212597	-0.0837502	-0.10952	-0.0028542	-0.173943	-0.138758	-0.212597	-0.23141	-0.10952	-0.00644232	0.0966349	-0.212597	-0.10952	-0.212597	0.0579809	0.0837502	-0.212597	-0.212597	-0.10952	-0.0837502	-0.251251	0.225481	-0.212597	-0.212597	-0.10952	-0.25073	-0.10952	-0.0526929	-0.212597	-0.10952	-0.212597	-0.10952	0.106703	-0.10952	-0.212597	-0.212597	-0.212597	0.0966349	-0.0837502	0.0450963	0.225481	-0.019327	0.225481	0.225481	0.00644232	0.277736	-0.212597	-0.0837502	0.00644232	0.0837502	-0.0837502	-0.209454	-0.212597	-0.0837502	-0.225481	-0.0837502	0.225481	-0.0322116	0.0966349	0.00644232	-0.019327	0.00644232	0.0601577	0.225481	-0.0837502	0.00644232	-0.0708656	-0.10952	-0.0837502	-0.00644232	-0.212597	-0.160274	-0.225481	-0.251251	0.161058	0.161058	-0.019327	-0.0526929	-0.00644232	-0.10952	-0.225481	-0.0837502	0.0966349	-0.225481	-0.225481	-0.225481	0.0837502	-0.00644232	0.0966349	0.0837502	-0.225481	-0.0837502	-0.251251	-0.225481	-0.0837502	0.00644232	-0.225481	0.0579809	-0.225481	-0.0322116	-0.0579809	0.161058	-0.0837502	-0.212597	0.0708656	0.0708656	-0.0322116	-0.0837502	-0.10952	-0.225481	-0.00644232	-0.0322116	-0.173943	0.0837502	0.0579809	0.00644232	-0.0837502	-0.00644232	-0.0837502	0.161058	0.161058	-0.225481	0.0966349	0.161058	0.211211	-0.0837502	-0.225481	-0.122404	-0.225481	-0.00644232	-0.212597	-0.122404	0.251251	0.161058	0.0708656	0.225481	-0.019327	-0.0708656	0.161058	0.161058	-0.225481	-0.225481	-0.122404	0.161058	0.161058	0.161058	-0.212597	0.161058	-0.0837502	0.161058	-0.225481	0.173943	0.161058	0.161058	0.161058	0.161058	0.161058	0.161058	0.161058	0.161058	0.161058	0.161058	0.173943	0.173943	0.173943	0.251251	0.173943	0.019327	0.161058	0.161058	0.173943	0.161058	0.161058	0.161058
Elagolix	-0.0133701	0.121303	0.091845	-0.32936	-0.311325	0.172867	0.109472	-0.0337898	-0.0957011	-0.0404343	-0.31049	0.139582	-0.120828	0.0746293	0.0931435	-0.0347622	-0.0170914	0.138711	-0.0698648	0.0903153	-0.0451942	-0.128434	-0.0211524	-0.191072	0.148831	-0.0664628	-0.255635	0.169852	-0.0333306	-0.0595987	-0.00112337	0.0319535	0.203017	0.111676	-0.26692	-0.0162708	-0.0212344	0.00285523	0.018449	-0.237109	0.114219	-0.174401	0.180245	-0.111149	-0.348194	-0.041567	0.295557	-0.180641	0.0590355	-0.187803	-0.109577	-0.110301	0.219033	-0.0822475	0.188718	-0.125628	-0.0677883	-0.0164219	-0.145458	0.0294595	-0.268295	0.0465369	-0.261194	-0.188214	-0.0131098	0.117165	0.186151	-0.0723812	0.0106003	0.0594742	0.105152	-0.136427	0.135306	0.137724	0.0130183	0.0281826	0.269209	0.141201	-0.0436302	-0.115054	-0.0368807	0.0911113	-0.00644023	0.0659171	-0.0794404	0.1834	-0.155898	-0.0393802	-0.200651	-0.143463	0.0925914	0.0803846	-0.11307	0.007317	-0.0322837	-0.0406781	0.0983191	-0.0818389	0.0105867	-0.201234	0.0815671	-0.241266	-0.119117	-0.125757	0.0206609	0.00714696	0.0142939	-0.130475	-0.195272	-0.0485099	0.0398098	-0.0644413	-0.06355	-0.212597	0.0397919	-0.0349091	0.237365	-0.0479346	-0.0141038	-0.0283161	0.167033	0.123023	0.125818	0.0557527	-0.234378	-0.12541	0.314181	0.134164	-0.113583	-0.0459972	0.105155	0.0528034	0.0685426	-0.0348865	-0.0813505	0.165496	0.0759401	0.282924	-0.00724528	0.0343827	-0.177358	-0.0924594	0.211395	-0.0443035	-0.107943	-0.330804	-0.00860603	0.186852	0.00327414	-0.132007	0.355247	-0.0127607	0.0510265	0.150157	0.0887776	0.177368	-0.0596492	-0.278896	-0.0216889	-0.0945381	0.172167	-0.00772565	0.0115031	-0.0681358	0.0770546	0.0309956	0.111797	-0.0393083	0.0396746	0.181341	-0.0135975	0.255044	-0.150052	-0.328586	0.141973	-0.0138549	0.0438786	0.215085	0.0602096	-0.0147901	-0.146787	0.24696	-0.119994	0.238529	0.0203273	0.110083	-0.0535564	-0.0152417	-0.102946	0.0302692	0.207574	-0.105273	-0.0151253	-0.198474	0.151973	0.139023	-0.133269	0.173004	-0.0115736	0.208636	-0.174228	-0.275669	-0.0773366	0.022163	-0.0453248	-0.0450878	0.112092	0.0534023	-0.131543	-0.116634	0.0244996	-0.101322	-0.161784	0.00492561	0.0635998	-0.0263612	0.106466	0.0198641	-0.0238619	0.0919918	-0.33126	0.067278	0.00509054	-0.0822559	0.137795	-0.00644232	-0.160249	-0.138602	-0.181113	0.0750502	-0.124161	0.0432412	-0.0165443	-0.206644	-0.00511759	-0.2567	-0.0685633	-0.127551	-0.12724	-0.0453094	-0.0739873	0.0329797	0.0882891	0.0322116	-0.0769568	0.00177358	0.183737	0.00412744	-0.16888	-0.0756729	0.0960977	0.229184	-0.00863813	-0.0120934	0.138785	-0.195321	0.106221	0	-0.238529	-0.144194	0.0388188	-0.0191587	0.0131245	0.0807244	0.180873	-0.087982	-0.228319	0.183256	-0.0423137	0.109466	-0.0439108	-0.0779489	0.262604	0.213845	0.0146038	-0.0215692	-0.102477	0.060628	0.314181	-0.0866692	-0.146071	0.150873	-0.0581836	0.314181	0.00175643	-0.100345	-0.0468164	0.0479688	-0.0760485	-0.0282063	-0.16458	-0.0722332	0.0999802	0.234258	0.230883	-0.0439108	0.213845	0.167846	-0.312445	0.0966012	-0.0405653	0.130654	0.128171	-0.223286	-0.131518	0.125385	-0.265197	-0.0157258	-0.251315	0.15764	0.238366	-0.11307	0.124082	-0.11307	0.113368	-0.0471045	0.0145434	0.0245894	0.0322116	-0.139672	-0.0438041	0.0655429	-0.11307	-0.0459521	-0.10824	-0.0157866	-0.178811	0.0714665	-0.097921	0.210746	0.0972623	0.101189	-0.189101	-0.0141581	0.154278	-0.0459521	0.00961712	-0.030303	-0.212597	-0.136999	0.116144	-0.212597	0.0991065	-0.0840137	-0.0439108	-0.0742939	-0.0350167	-0.0522538	-0.111595	0.238366	0.417165	-0.0799479	-0.10405	0.0632431	0.0706313	0.0361096	0.0555471	0.0121575	0.145635	0.0811104	0.247046	-0.212597	-0.0270281	-0.120201	0.0161495	-0.206803	0.154943	0.332185	0.169225	0.256396	-0.258564	0.238366	-0.0375971	-0.0722332	-0.038287	-0.0355804	-0.225481	-0.0865392	-0.0488114	0.226274	-0.0641024	-0.000544365	-0.192595	0.0658682	-0.0704406	0.0338518	0.0297479	-0.116676	0.278592	-0.0408274	-0.266925	-0.0321232	0.00101611	-0.0143349	0.055108	0.0746277	0.0052622	0.00532986	-0.0492525	-0.0811104	0.264135	0.162102	0.238366	-0.0771184	-0.159557	0.213845	-0.0798579	-0.112503	-0.139873	-0.102885	-0.0133928	0.0555471	0.0322116	-0.00644232	-0.0589166	0.213845	0.238655	0.130654	-0.0088913	-0.115587	-0.0917889	-0.0394517	0.014261	-0.0564253	-0.148173	0.055108	0.101811	-0.212597	0.00244886	-0.188597	-0.0230448	0.238366	0.0555471	0.0226819	0.0832402	-0.0865743	-0.163852	-0.0230448	-0.17837	0.0322116	-0.117401	0.135289	-0.112373	-0.0722332	-0.0843766	-0.153353	-0.0622001	0.188532	-0.0443499	0.17213	0.0371046	0.0658589	-0.110775	0.0322116	0.0197786	-0.0349091	0.0321175	-0.0705228	-0.0335692	0.055108	-0.0617228	0.0151253	0.0322116	-0.0605802	0.0658682	0.0451823	0.0322116	0.199712	0.108218	-0.0632315	0.0322116	0.14446	0.117689	-0.199782	-0.000907275	-0.0483602	-0.0843766	0.399383	-0.000720252	0.126024	0.0819646	-0.155262	-0.170386	0.0161495	-0.156375	0.00173086	-0.0478627	-0.00644232	0.046271	0.0770669	-0.0708656	-0.00477238	-0.0889193	0.0346579	0.0605969	-0.10824	-0.0697671	-0.208769	-0.0843766	-0.164446	-0.0270368	0.0330885	-0.11307	-0.0966349	0.0583404	-0.0379241	0.105605	0.111958	-0.185523	0.0287321	-0.00780257	-0.0673198	0.00795397	0.0185825	-0.0840137	-0.128289	-0.0513518	0.0322116	0.0322116	-0.106742	-0.135184	-0.00344765	-0.121059	-0.0929024	-0.252041	0.162689	0.0322116	0.07857	-0.0335317	0.0366655	-0.186354	-0.11307	-0.0052622	0.236799	0.0673198	0.137361	-0.136416	0.136123	-0.0843766	-0.0594957	0.26462	-0.114219	0.0788198	-0.128878	-0.0439108	0.0322116	-0.0157866	0.0322116	0.0450963	-0.245318	0.135184	0.055108	0.0347161	0.277604	0.079698	0.0555471	-0.110436	0.0322116	-0.0652548	-0.212597	-0.120305	-0.128878	-0.120305	0.163128	0.238366	0.00109777	0.0201415	-0.0439108	0.05861	0.0788198	-0.0292143	-0.251251	0.213845	0.146671	-0.11307	0.180873	0.0324805	0.055108	0.055108	-0.0439108	-0.197895	0.135026	0.264135	0.0322116	-0.132831	-0.0887663	0.0322116	0.0267856	-0.115333	0.0906753	-0.16417	0.0977014	-0.026311	-0.00644232	0.0322116	0.0208673	0.0322116	-0.0708656	-0.164446	-0.0843766	0.0322116	0.0322116	-0.148173	0.199712	0.109217	-0.0708656	-0.0884802	-0.0708656	-0.0439108	0.0450963	0.0322116	-0.097921	-0.173943	-0.0889193	-0.0439108	0.264135	0.354745	-0.143149	-0.148173	0.264135	-0.0708656	-0.205053	-0.0439108	0.0322116	0.0322116	-0.128878	0.0322116	0.136123	0.33297	0.0608164	0.162738	-0.0439108	-0.0439108	0.287606	-0.251251	0.0322116	-0.0292422	-0.086917	-0.00644232	-0.0722332	0.145345	0.0322116	0.019327	-0.148173	0.158773	0.025785	0.0322116	0.0383382	0.0322116	-0.0387495	0.10978	-0.0349091	-0.0840137	0.0322116	0.0605969	0.0322116	-0.00644232	-0.0708656	0.0269374	-0.0439108	0.0322116	-0.0349091	-0.148173	-0.148173	0.0322116	0.0322116	-0.075307	-0.0321175	0.161058	-0.148173	0.028542	-0.00254527	0.152809	0.0248096	-0.0349091	-0.0837502	-0.0439108	0.341626	0.0322116	0.0322116	0.0322116	-0.0349091	0.0450963	0.199712	-0.074131	-0.148173	-0.0349091	-0.231355	0.192887	-0.0533516	-0.183327	0.225481	-0.0439108	0.304637	0.0450963	0.153029	-0.00644232	0.0322116	-0.148173	0.0322116	-0.199712	-0.148173	0.0911148	0.223008	-0.129317	0.0322116	0.0322116	-0.106151	0.0713118	0.00644232	0.0959897	-0.148173	0.131555	0.108329	0.0867238	0.0322116	-0.0357466	0.199712	0.0322116	-0.0966349	0.0867238	0.0322116	-0.201331	0.0322116	-0.0439108	0.143808	-0.0722332	-0.00644232	0.0322116	0.0322116	0.271638	-0.14293	0.0322116	0.0322116	0.0450963	-0.0349091	-0.0439108	-0.189983	0.0322116	-0.0837502	0.0322116	0.0322116	0.0322116	0.0832879	0.109557	0.019327	0.0322116	0.019327	0.199712	-0.143894	0.019327	0.213845	-0.266195	0.0313917	0.0248096	-0.0349091	0.077722	0.0322116	0.0322116	0.0277626	-0.161058	-0.00644232	0.0322116	0.0322116	0.199712	-0.173943	0.077722	-0.0902366	0.0322116	0.199712	0.055108	0.114168	-0.0439108	0.0322116	0.225481	0.0658682	0.311558	0.0322116	0.0450963	0.0450963	-0.0357466	-0.200145	0.019327	0.0309571	-0.0452281	-0.0439108	0.0322116	-0.0708656	-0.00644232	0.0450963	0.0322116	0.0322116	0.0322116	-0.00644232	0.199712	0.0450963	0.0322116	-0.129317	-0.0966349	-0.0439108	-0.0902366	0.0882606	-0.0902366	-0.0966349	-0.126243	0.0322116	0.0322116	0.199712	-0.148173	0.0518147	0.199712	0.0322116	0.0322116	-0.00925421	0.0322116	0.0407243	0.199712	0.0322116	0.126945	-0.183327	-0.122404	-0.0837502	-0.0966349	-0.194964	-0.238366	0.0322116	0.0322116	0.237777	0.0450963	-0.00644232	0.199712	0.0827213	0.199712	0.199712	-0.00644232	0.199712	-0.00644232	-0.128878	0.199712	-0.128878	-0.00644232	0.0715745	-0.00644232	-0.00644232	-0.251251	0.0322116	-0.00644232	0.199712	-0.151515	-0.00644232	-0.00644232	-0.00644232	-0.00644232	-0.192329	0.032494	-0.00644232	-0.0966349	-0.00329331	0.0322116	-0.00644232	0.199712	0.0322116	-0.00272183	0.0322116	0.0322116	0.0322116	0.0322116	-0.00644232	-0.128878	-0.183327	-0.144686	-0.0439108	-0.194964	-0.183327	0.17213	0.0407243	-0.00644232	-0.185962	0.10952	0.309091	0.225481	-0.194964	0.0322116	-0.0837502	0.199712	-0.129317	0.0322116	0.161058	0.225481	0.212597	-0.00644232	-0.173943	-0.0448194	0.114168	-0.00644232	0.0322116	-0.182888	0.199712	-0.00644232	0.212597	0.0867238	0.0518147	0.0450963	0.225481	-0.237338	-0.0966349	-0.00644232	0.0627924	0.027998	-0.00644232	0.152809	-0.00644232	0.152809	0.0322116	0.0322116	-0.00644232	0.152809	0.079698	-0.0966349	-0.00644232	0.199712	-0.15237	-0.0966349	0.0322116	0.161058	0.0322116	-0.133489	0.0322116	0.137724	-0.0837502	0.0322116	-0.0966349	-0.0966349	-0.0966349	0.0322116	-0.0553438	0.0322116	0.0322116	-0.00644232	-0.0966349	-0.0837502	-0.122404	0.161058	0.019327	-0.165324	0.0322116	0.0322116	0.225481	-0.00644232	0.019327	-0.00644232	-0.129317	0.212597	-0.238366	-0.238366	0.0867238	0.0436912	-0.0837502	-0.0966349	0.0322116	-0.0331526	0.0434717	-0.0966349	-0.0966349	0.0966349	0.0450963	-0.270051	0.212597	-0.00644232	0.10952	-0.00644232	-0.0966349	0.0322116	0.161058	-0.00644232	-0.00644232	-0.0966349	0.0867238	-0.173943	-0.00644232	0.27554	0.0322116	0.161058	-0.00644232	-0.0837502	-0.122404	-0.0966349	-0.0966349	-0.122404	0.0322116	0.212597	-0.0837502	0.0972623	0.0450963	0.161058	-0.0966349	-0.0837502	0.212597	-0.146881	0.199712	0.0972623	-0.0966349	0.0329331	0.212597	-0.161058	-0.019327	-0.0966349	0.212597	-0.0966349	-0.238366	-0.122404	-0.0966349	-0.0966349	0.212597	-0.0837502	0.0322116	-0.173943	-0.0966349	-0.0966349	0.212597	0.314621	0.212597	0.341626	-0.0966349	0.212597	-0.0966349	0.212597	-0.185962	0.212597	-0.0966349	-0.0966349	-0.0966349	-0.019327	-0.0837502	0.0579809	-0.173943	0.0450963	-0.173943	-0.173943	-0.00644232	0.0300789	-0.0966349	-0.0837502	-0.00644232	-0.122404	-0.0837502	0.25578	-0.0966349	-0.0837502	0.251251	-0.0837502	-0.173943	-0.0579809	-0.019327	-0.00644232	0.0450963	-0.00644232	0.00614751	-0.173943	-0.0837502	-0.00644232	0.10952	0.212597	-0.0837502	-0.161058	-0.0966349	-0.183327	0.251251	0.0322116	0.225481	0.225481	0.0450963	0.341626	-0.161058	0.212597	0.251251	-0.0837502	-0.019327	0.251251	0.251251	0.251251	-0.122404	-0.161058	-0.019327	-0.122404	0.251251	-0.0837502	0.0322116	0.251251	-0.0837502	-0.00644232	0.251251	-0.238366	0.251251	-0.0579809	0.019327	0.225481	-0.0837502	-0.0966349	0.00644232	0.00644232	-0.0579809	-0.0837502	0.212597	0.251251	-0.161058	-0.0579809	0.199712	-0.122404	-0.238366	-0.00644232	-0.0837502	-0.161058	-0.0837502	0.225481	0.225481	0.251251	-0.019327	0.225481	0.157201	-0.0837502	0.251251	0.186827	0.251251	-0.161058	-0.0966349	0.186827	-0.186827	0.225481	0.00644232	-0.173943	0.0450963	0.10952	0.225481	0.225481	0.251251	0.251251	0.186827	0.225481	0.225481	0.225481	-0.0966349	0.225481	-0.0837502	0.225481	0.251251	0.0966349	0.225481	0.225481	0.225481	0.225481	0.225481	0.225481	0.225481	0.225481	0.225481	0.225481	0.0966349	0.0966349	0.0966349	-0.186827	0.0966349	-0.10952	0.225481	0.225481	0.0966349	0.225481	0.225481	0.225481
2,2,3,3,3-Pentafluoro-1-Propanol	0.297464	0.0234179	-0.184501	-0.142015	0.133491	0.14515	0.110283	-0.0683089	-0.160852	-0.132971	0.00079886	-0.361495	-0.188734	0.233125	-0.290946	-0.163277	-0.279985	-0.163302	-0.251796	0.100783	-0.181674	-0.116117	0.025853	0.244057	-0.354837	-0.190344	-0.13341	-0.00463455	-0.203309	-0.0862677	0.00886216	-0.35025	-0.0695801	-0.103511	-0.0618762	-0.18601	-0.12052	-0.174821	-0.364216	-0.0833489	-0.25381	-0.238053	-0.143324	-0.0468209	-0.0666879	-0.173483	0.0265128	-0.156383	-0.330681	-0.234754	-0.184004	-0.195515	-0.0714921	-0.302198	-0.0295729	-0.192476	0.0221992	-0.102616	-0.0718013	-0.0132249	0.0169056	-0.245765	-0.153698	-0.268246	-0.386537	0.186921	0.091662	-0.217994	-0.302558	-0.151582	-0.0845765	-0.0862501	-0.2855	0.0582471	0.0299421	-0.293957	-0.174494	0.188042	-0.0558088	-0.186129	-0.269615	-0.0344349	-0.0123851	-0.354251	-0.384615	-0.145922	-0.059973	-0.0393802	-0.0545593	0.0701596	-0.0264176	-0.256033	-0.0289811	-0.250912	-0.142924	-0.0706328	-0.154529	-0.0371449	-0.11637	0.24188	-0.262222	-0.0115736	-0.0360173	-0.360254	-0.108498	-0.248985	-0.363723	-0.0818067	-0.217709	-0.216588	-0.194123	-0.105183	-0.451707	-0.0322116	-0.223774	-0.189036	-0.294977	-0.278437	-0.202753	-0.276957	-0.0229074	-0.21567	0.111722	-0.204365	-0.203556	-0.109028	-0.0952864	-0.262399	0.0847894	0.0879082	-0.257153	-0.0876428	-0.299234	-0.227948	0.238193	0.0888704	-0.32383	-0.0434955	-0.145125	-0.0741739	-0.274433	0.0199628	-0.215024	-0.227121	-0.255918	-0.185239	-0.33702	-0.0906597	-0.24127	-0.18108	-0.0810821	0.154612	-0.29411	-0.164387	-0.274125	-0.124078	-0.208143	0.0488114	0.0290233	-0.0571583	-0.0657091	-0.0954926	-0.338876	-0.0234802	-0.336487	-0.0168698	-0.251361	-0.129418	-0.27225	-0.145659	-0.307303	0.0109514	-0.118098	-0.0407924	-0.137241	-0.134181	-0.135532	-0.190264	-0.29519	-0.123175	0.022904	-0.368083	-0.196341	-0.26599	-0.236837	0.0251346	-0.196441	-0.0746277	-0.222864	-0.424005	-0.106471	-0.282015	-0.206136	-0.1313	-0.238115	-0.331907	-0.208137	-0.0341399	-0.230582	-0.0376013	-0.143852	-0.168587	-0.251217	-0.0725087	-0.259449	-0.271247	-0.0801821	-0.179626	-0.0456826	-0.33379	-0.329785	-0.166562	-0.175624	-0.362177	-0.0179169	-0.0370209	-0.230431	-0.406033	-0.220484	-0.0625344	0.055787	-0.0435119	-0.263277	-0.0493036	-0.171032	0.019327	-0.0883785	-0.293048	-0.114958	-0.420771	0.00387676	-0.287108	-0.159716	0.0513394	-0.27248	0.0647076	-0.155102	-0.264423	-0.067402	-0.312922	-0.250494	-0.195166	0.0343612	-0.264135	-0.318612	-0.0921082	-0.0804942	-0.314484	-0.125943	-0.181024	-0.0641295	-0.218812	-0.0767269	-0.118698	-0.208028	-0.0475321	-0.201333	-0.0251346	-0.286959	-0.288788	-0.075266	-0.259435	-0.27597	-0.239464	-0.307501	-0.1598	-0.121195	-0.241512	-0.103225	-0.208573	-0.360068	0.132672	0.288821	-0.0355677	-0.235783	-0.0411413	-0.150906	-0.106014	-0.0952864	0.0135975	-0.204863	-0.0724805	-0.360419	-0.0952864	-0.136123	-0.202322	-0.11913	-0.183952	0.0650915	-0.102953	-0.00635093	-0.15237	-0.185357	-0.0738522	-0.31872	-0.360068	-0.0355677	0.0244964	-0.0350042	-0.201124	-0.321022	-0.291223	-0.0288503	-0.190134	-0.280466	-0.131192	-0.00446556	-0.151228	0.00272183	0.0311766	0.10952	-0.0289811	-0.363019	-0.0289811	-0.447564	0.0733216	-0.229738	-0.146413	-0.264135	-0.187396	-0.324736	-0.0880148	-0.0289811	-0.231777	-0.0263465	0.00127019	-0.171489	-0.177142	-0.0630119	-0.439786	-0.12295	-0.137004	-0.202582	-0.109288	-0.0560356	-0.134687	0.126474	0.0288514	-0.0322116	-0.262203	0.0847478	-0.0322116	-0.157966	-0.294139	-0.360068	-0.195721	-0.319278	0.115924	0.0172382	0.10952	0.0709489	0.202391	0.0683421	-0.288122	-0.32659	0.0636907	-0.236459	-0.0477227	-0.0453759	-0.158773	-0.289973	-0.0322116	-0.306496	-0.249264	0.256759	-0.14174	-0.0991065	-0.0322744	-0.107047	0.0469969	-0.118764	0.10952	-0.331748	-0.15237	-0.286517	-0.319936	0.0450963	-0.0866983	-0.038287	-0.0313917	0.0862862	-0.201959	-0.151397	-0.359825	-0.202103	-0.278449	-0.230824	-0.0469969	-0.288789	-0.237888	-0.174157	-0.0419187	-0.308559	-0.0970784	-0.243046	-0.375848	-0.214298	-0.0424949	-0.139838	0.116313	0.238366	-0.320863	0.10952	-0.0916348	-0.180078	-0.0355677	-0.142853	-0.255113	-0.216508	-0.074578	0.130195	-0.236459	-0.264135	0.019327	-0.323393	-0.0355677	-0.0858455	-0.142178	-0.00453638	-0.207403	-0.0909935	-0.0192486	-0.22227	-0.085626	-0.0579809	-0.243046	0.339635	-0.0322116	-0.160328	0.197598	-0.256033	0.10952	-0.236459	-0.173652	-0.148745	-0.122299	-0.0351566	-0.256033	0.0716747	-0.264135	-0.266637	0.122404	-0.133543	-0.15237	-0.301034	-0.242119	-0.172601	-0.327163	0.0564253	-0.31506	-0.144027	-0.17626	-0.238403	-0.264135	-0.366721	-0.189036	-0.0763926	-0.266988	-0.373616	-0.243046	-0.185964	-0.262892	-0.264135	-0.0402093	-0.219742	-0.11849	-0.264135	-0.251251	0.0250887	0.0186621	-0.264135	-0.174551	-0.358541	-0.104337	-0.074578	-0.0418379	-0.301034	-0.37543	-0.045664	0.00812349	-0.272975	-0.240846	-0.131192	-0.0313917	-0.11406	-0.175882	0.0542298	0.019327	-0.192161	-0.145347	-0.135289	0.0447013	-0.153029	-0.183088	-0.247657	-0.0263465	-0.159772	0.0344841	-0.301034	-0.0586209	-0.0713118	-0.341544	-0.0289811	-0.238366	-0.19346	-0.098893	-0.21165	-0.28688	-0.124048	0.32764	-0.339865	-0.0996188	-0.0628364	-0.274416	-0.294139	-0.107966	-0.100345	-0.264135	-0.264135	0.0685633	-0.199419	0.155144	0.147308	-0.0828804	-0.05861	-0.0695986	-0.264135	0.0872799	-0.273334	-0.13261	0.00816548	-0.0289811	0.148975	-0.146434	-0.225186	-0.325349	0.216508	-0.342065	-0.301034	-0.165602	-0.100403	-0.235597	-0.350627	-0.161811	-0.360068	-0.264135	0.00127019	-0.264135	-0.0708656	-0.187986	-0.171475	-0.243046	-0.224286	0.0733619	-0.0955059	-0.236459	-0.0946277	-0.264135	-0.109046	-0.0322116	-0.1272	-0.161811	-0.1272	-0.36907	0.10952	-0.333063	-0.0361096	-0.360068	-0.180185	-0.350627	0.0165124	0.251251	-0.0355677	0.0529735	-0.0289811	-0.307501	-0.264017	-0.243046	-0.243046	-0.360068	-0.0645863	0.179156	0.238366	-0.264135	-0.121855	0.0356338	-0.264135	-0.0353482	-0.140785	-0.0951295	-0.0329295	-0.284542	-0.0415532	0.019327	-0.264135	-0.266195	-0.264135	-0.135289	-0.0586209	-0.301034	-0.264135	-0.264135	-0.0579809	-0.251251	-0.00461831	-0.135289	0.0786003	-0.135289	-0.360068	-0.0708656	-0.264135	-0.0630119	0.186827	-0.153029	-0.360068	0.238366	-0.131555	0.0118559	-0.0579809	0.238366	-0.135289	-0.0337248	-0.360068	-0.264135	-0.264135	-0.161811	-0.264135	-0.342065	-0.146071	-0.161592	-0.213485	-0.360068	-0.360068	-0.180185	0.251251	-0.264135	-0.0643905	0.0876428	0.019327	-0.15237	-0.184177	-0.264135	0.0708656	-0.0579809	-0.225912	-0.177614	-0.264135	-0.0938569	-0.264135	0.0946411	-0.196879	-0.189036	-0.294139	-0.264135	-0.247657	-0.264135	0.019327	-0.135289	0.10991	-0.360068	-0.264135	-0.189036	-0.0579809	-0.0579809	-0.264135	-0.264135	-0.161152	-0.145345	-0.212597	-0.0579809	-0.0384219	-0.14349	-0.0983601	-0.0535711	-0.189036	0.00644232	-0.360068	-0.277736	-0.264135	-0.264135	-0.264135	-0.189036	-0.0708656	-0.251251	-0.0943341	-0.0579809	-0.189036	0.0252222	-0.263654	-0.114607	-0.134147	-0.161058	-0.360068	-0.0736538	-0.0708656	0.0711354	0.019327	-0.264135	-0.0579809	-0.264135	0.173943	-0.0579809	-0.0450085	-0.211032	-0.170154	-0.264135	-0.264135	-0.286517	-0.0753038	-0.122404	-0.0114317	-0.0579809	-0.188169	0.192161	-0.287176	-0.264135	-0.127926	-0.251251	-0.264135	-0.238366	-0.287176	-0.264135	0.00987992	-0.264135	-0.360068	-0.107362	-0.15237	0.019327	-0.264135	-0.264135	-0.212121	-0.135026	-0.264135	-0.264135	-0.0708656	-0.189036	-0.360068	0.0361096	-0.264135	0.00644232	-0.264135	-0.264135	-0.264135	0.122482	0.0515951	0.0708656	-0.264135	0.0708656	-0.251251	-0.158047	0.0708656	-0.0355677	0.145708	-0.100345	-0.0535711	-0.189036	-0.296178	-0.264135	-0.264135	-0.0444565	0.0579809	0.019327	-0.264135	-0.264135	-0.251251	0.186827	-0.296178	0.0366655	-0.264135	-0.251251	-0.243046	-0.152809	-0.360068	-0.264135	-0.161058	-0.219742	-0.131192	-0.264135	-0.0708656	-0.0708656	-0.127926	-0.111232	0.0708656	-0.218017	-0.0893584	-0.360068	-0.264135	-0.135289	0.019327	-0.0708656	-0.264135	-0.264135	-0.264135	0.019327	-0.251251	-0.0708656	-0.264135	-0.170154	-0.238366	-0.360068	0.0366655	-0.293983	0.0366655	-0.238366	0.144686	-0.264135	-0.264135	-0.251251	-0.0579809	-0.089578	-0.251251	-0.264135	-0.264135	-0.17583	-0.264135	-0.0868574	-0.251251	-0.264135	-0.125196	-0.134147	0.0322116	0.00644232	-0.238366	-0.0296398	0.0837502	-0.264135	-0.264135	-0.00395197	-0.0708656	0.019327	-0.251251	-0.00302251	-0.251251	-0.251251	0.019327	-0.251251	0.019327	-0.161811	-0.251251	-0.161811	0.019327	-0.124707	0.019327	0.019327	0.251251	-0.264135	0.019327	-0.251251	-0.054618	0.019327	0.019327	0.019327	0.019327	-0.0441303	-0.133269	0.019327	-0.238366	-0.0261269	-0.264135	0.019327	-0.251251	-0.264135	-0.166757	-0.264135	-0.264135	-0.264135	-0.264135	0.019327	-0.161811	-0.134147	0.0476432	-0.360068	-0.0296398	-0.134147	-0.31506	-0.0666543	0.019327	0.141393	0.148173	-0.348702	-0.161058	-0.0296398	-0.264135	0.00644232	-0.251251	-0.170154	-0.264135	-0.212597	-0.161058	-0.173943	0.019327	0.186827	0.166031	-0.152809	0.019327	-0.264135	0.135245	-0.251251	0.019327	-0.173943	-0.287176	-0.089578	-0.0708656	-0.161058	-0.116144	-0.238366	0.019327	0.162689	-0.161943	0.019327	-0.0983601	0.019327	-0.0983601	-0.264135	-0.264135	0.019327	-0.0983601	-0.0955059	-0.238366	0.019327	-0.251251	0.110436	-0.238366	-0.264135	-0.212597	-0.264135	0.00658661	-0.264135	0.07857	0.00644232	-0.264135	-0.238366	-0.238366	-0.238366	-0.264135	-0.167483	-0.264135	-0.264135	0.019327	-0.238366	0.00644232	0.0322116	-0.212597	0.0708656	-0.0801371	-0.264135	-0.264135	-0.161058	0.019327	0.0708656	0.019327	-0.170154	-0.173943	0.0837502	0.0837502	-0.287176	0.0125146	0.00644232	-0.238366	-0.264135	0.0331526	0.0893584	-0.238366	-0.238366	0.212597	-0.0708656	0.0393001	-0.173943	0.019327	0.148173	0.019327	-0.238366	-0.264135	-0.212597	0.019327	0.019327	-0.238366	-0.287176	0.186827	0.019327	-0.268295	-0.264135	-0.212597	0.019327	0.00644232	0.0322116	-0.238366	-0.238366	0.0322116	-0.264135	-0.173943	0.00644232	-0.12295	-0.0708656	-0.212597	-0.238366	0.00644232	-0.173943	0.0272247	-0.251251	-0.12295	-0.238366	0.0237118	-0.173943	0.0579809	-0.186827	-0.238366	-0.173943	-0.238366	0.0837502	0.0322116	-0.238366	-0.238366	-0.173943	0.00644232	-0.264135	0.186827	-0.238366	-0.238366	-0.173943	-0.00768438	-0.173943	-0.277736	-0.238366	-0.173943	-0.238366	-0.173943	0.141393	-0.173943	-0.238366	-0.238366	-0.238366	-0.186827	0.00644232	-0.10952	0.186827	-0.0708656	0.186827	0.186827	0.019327	0.0243705	-0.238366	0.00644232	0.019327	0.0322116	0.00644232	-0.0489605	-0.238366	0.00644232	-0.225481	0.00644232	0.186827	-0.148173	-0.186827	0.019327	-0.0708656	0.019327	0.153249	0.186827	0.00644232	0.019327	0.148173	-0.173943	0.00644232	0.0579809	-0.238366	-0.134147	-0.225481	-0.264135	-0.161058	-0.161058	-0.0708656	-0.277736	0.0579809	-0.173943	-0.225481	0.00644232	-0.186827	-0.225481	-0.225481	-0.225481	0.0322116	0.0579809	-0.186827	0.0322116	-0.225481	0.00644232	-0.264135	-0.225481	0.00644232	0.019327	-0.225481	0.0837502	-0.225481	-0.148173	0.0708656	-0.161058	0.00644232	-0.238366	-0.122404	-0.122404	-0.148173	0.00644232	-0.173943	-0.225481	0.0579809	-0.148173	-0.251251	0.0322116	0.0837502	0.019327	0.00644232	0.0579809	0.00644232	-0.161058	-0.161058	-0.225481	-0.186827	-0.161058	0.266538	0.00644232	-0.225481	0.225481	-0.225481	0.0579809	-0.238366	0.225481	0.264135	-0.161058	-0.122404	0.186827	-0.0708656	0.148173	-0.161058	-0.161058	-0.225481	-0.225481	0.225481	-0.161058	-0.161058	-0.161058	-0.238366	-0.161058	0.00644232	-0.161058	-0.225481	0.212597	-0.161058	-0.161058	-0.161058	-0.161058	-0.161058	-0.161058	-0.161058	-0.161058	-0.161058	-0.161058	0.212597	0.212597	0.212597	0.264135	0.212597	-0.0450963	-0.161058	-0.161058	0.212597	-0.161058	-0.161058	-0.161058
4-Hydroxycinnamic Acid	0.288388	-0.107042	-0.0413424	-0.199482	-0.115402	0.0456277	-0.00769792	-0.0493477	-0.191402	-0.0521027	-0.0749597	-0.272871	-0.144041	0.0598817	-0.143497	-0.205575	-0.177024	-0.118204	-0.350192	-0.0632126	-0.1975	-0.140264	-0.0386579	0.0488114	-0.0889507	-0.0887186	-0.285459	-0.0928536	-0.147028	-0.191236	-0.0550453	-0.340672	-0.0905114	0.0444834	-0.138087	-0.205797	-0.0370578	-0.215202	-0.207443	-0.0284464	-0.17834	-0.133825	-0.0235627	0.0122956	-0.164136	-0.035828	0.187792	-0.144463	-0.122199	-0.209551	-0.143528	-0.0495985	-0.0822322	-0.0708503	0.10193	-0.224119	0.0068894	-0.0226739	-0.111227	0.114281	-0.218895	-0.027419	-0.363323	-0.22823	-0.251855	0.182582	0.101877	-0.221567	-0.27471	-0.267811	0.0434258	-0.163888	-0.139419	0.0430048	0.0530496	-0.0697725	-0.0547323	0.235174	0.00319245	-0.216602	-0.314618	0.00372574	0.0243573	-0.193499	-0.316941	-0.0535263	-0.062041	-0.203705	0.082182	-0.13987	-0.0231262	-0.109417	-0.26061	-0.140852	0.0294764	-0.0619477	-0.118987	0.0625373	0.0100865	0.0390128	-0.155905	-0.156392	-0.19484	-0.334021	-0.13582	-0.0920413	-0.289549	-0.175978	-0.21935	-0.167179	-0.274808	-0.163234	-0.21267	-0.0837502	-0.147912	-0.225043	0.00411515	-0.319847	0.0393469	-0.372405	0.196145	-0.0644406	0.0244282	-0.197315	-0.107309	-0.0762655	0.0810154	-0.0803524	0.0237028	-0.0765922	-0.123104	-0.109054	-0.260696	-0.176013	0.125155	0.152044	-0.147215	0.00142275	-0.146881	0.204461	-0.428735	0.13151	-0.0368354	-0.365635	-0.2672	-0.186516	-0.227615	0.169465	-0.119111	-0.131636	-0.129968	0.258675	-0.337907	0.0820062	-0.0774601	-0.0631118	-0.220989	0.110143	-0.250523	-0.131918	-0.04264	-0.183709	-0.168371	-0.153702	-0.271062	0.104877	-0.0271373	-0.286748	-0.1732	0.078022	-0.239434	0.0161449	-0.0937329	-0.236241	-0.131253	0.0350742	-0.0551961	-0.191133	0.0326542	0.0473056	-0.10847	-0.227262	-0.293142	0.0645315	-0.216036	0.0362701	-0.272762	-0.0328543	-0.250201	-0.278926	-0.0420641	-0.419063	-0.071593	-0.10569	0.0188706	-0.320424	-0.2459	0.190579	-0.31684	-0.0160568	-0.335004	-0.211964	-0.183636	-0.0238047	-0.158332	-0.339239	-0.0310973	0.00101611	-0.0450066	-0.322739	-0.321881	-0.215958	-0.270912	-0.25758	-0.00115255	0.0275136	-0.0450476	-0.120604	-0.215394	-0.075266	-0.0284927	-0.0957736	-0.213007	-0.0762645	-0.117022	-0.10952	0.0451469	-0.0828151	-0.171626	-0.298328	0.0032481	-0.330236	-0.155421	-0.0368971	-0.139173	-0.212497	-0.160193	-0.244584	0.080047	-0.177118	-0.155026	0.00282063	0.103084	-0.264135	-0.0734951	-0.215786	-0.0962431	-0.319943	-0.337636	-0.0802843	-0.222908	0.141313	-0.12256	-0.197864	-0.147885	-0.179877	-0.00436867	-0.140785	-0.381073	-0.094798	0.278721	-0.257706	-0.214485	-0.308785	-0.0453377	0.0665018	-0.244755	-0.141135	0.0333267	-0.105972	-0.324061	0.0661771	0.329731	0.0485214	-0.14167	0.0383453	-0.24527	0.127691	0.0810154	-0.0409107	-0.0121575	0.0629031	-0.221151	0.0810154	0.0151492	-0.123571	-0.0102276	-0.022904	0.145371	0.214476	-0.216839	-0.210772	-0.156149	0.0985301	-0.125659	-0.324061	0.0485214	0.0647794	-0.0934887	-0.0348805	-0.27998	-0.0859597	-0.0374818	-0.19189	-0.406078	-0.138087	-0.236387	-0.259771	-0.0734893	-0.00439108	0.264135	-0.26061	-0.0922661	-0.26061	-0.343848	-0.00619416	-0.116111	-0.0850019	-0.264135	-0.233688	-0.341246	0.0661191	-0.26061	-0.0508498	-0.25578	-0.106151	-0.369473	0.0558861	-0.198038	-0.297752	-0.121194	-0.243253	-0.346124	-0.0777899	-0.0891672	-0.051426	0.131555	0.0310288	-0.0837502	-0.397931	0.162031	-0.0837502	-0.113742	-0.29559	-0.324061	-0.204109	-0.167494	0.114168	-0.0923606	0.264135	0.205226	0.0205992	-0.111263	-0.170956	-0.226688	0.1497	-0.255341	-0.199419	0.000720252	0.0433678	-0.162345	-0.0837502	-0.416738	-0.359604	0.109417	-0.163534	0.0416788	0.270051	-0.0565859	0.122845	-0.120228	0.264135	-0.41645	-0.210772	-0.333696	-0.297752	-0.212597	-0.223029	-0.125023	0.0658682	0.0897434	-0.246234	-0.226879	-0.0789329	-0.34817	-0.219677	-0.0528144	-0.0404645	-0.133438	-0.0713118	-0.298616	0.0822527	-0.104434	-0.131918	-0.261049	-0.173755	-0.0397387	-0.10991	-0.083968	-0.0121575	0.225481	-0.188191	0.264135	0.0136091	-0.271867	0.0485214	-0.104833	-0.387063	-0.39513	-0.0433678	-0.0584013	-0.255341	-0.264135	-0.10952	-0.453326	0.0485214	-0.0133928	0.0482569	0.16966	-0.231355	-0.172124	-0.147785	-0.192307	-0.0151492	-0.251251	-0.261049	0.178646	-0.0837502	-0.0828289	0.0414957	-0.181274	0.264135	-0.255341	-0.312647	-0.178068	-0.215643	-0.0711085	-0.181274	-0.0749409	-0.264135	-0.22832	0.135289	-0.099458	-0.210772	-0.299582	-0.377337	-0.313546	-0.14716	0.0770634	-0.279053	-0.0900171	-0.264867	-0.295447	-0.264135	-0.148612	-0.225043	-0.13591	-0.409532	-0.35039	-0.261049	-0.0989474	-0.272399	-0.264135	-0.0802854	-0.116676	-0.159499	-0.264135	-0.161058	0.0520496	-0.111753	-0.264135	0.0206372	-0.153126	-0.265469	0.0832879	-0.13315	-0.299582	0.0415532	0.0306827	0.0346895	-0.270094	-0.381791	0.0549809	-0.166757	-0.277276	-0.137004	0.0704768	-0.10952	-0.132644	-0.0609333	0.0837502	-0.00763581	-0.351067	-0.0459081	0.0928713	-0.25578	-0.275074	-0.157242	-0.299582	-0.0961646	-0.0208673	-0.21253	-0.26061	-0.186827	-0.170988	-0.32426	0.13788	-0.121393	-0.295739	0.0699975	-0.326075	-0.358011	-0.145558	-0.0767788	-0.29559	-0.260388	-0.22446	-0.264135	-0.264135	-0.136808	-0.277808	-0.000907275	-0.000795397	-0.220484	0.0440936	0.0230531	-0.264135	0.00961712	0.0111772	-0.0759656	-0.347486	-0.26061	-0.00635093	0.0426419	-0.245509	-0.195427	0.0413424	-0.162031	-0.299582	-0.21778	0.00705847	-0.409948	-0.248535	-0.163568	-0.324061	-0.264135	-0.106151	-0.264135	-0.0966349	-0.318783	-0.21575	-0.261049	-0.233794	0.164299	0.0847478	-0.255341	0.0298593	-0.264135	-0.227455	-0.0837502	-0.317365	-0.163568	-0.317365	-0.306058	0.264135	-0.0450085	0.0277626	-0.324061	-0.0985301	-0.248535	-0.101796	0.161058	0.0485214	0.282207	-0.26061	-0.0453377	-0.0694973	-0.261049	-0.261049	-0.324061	-0.257709	0.133708	0.225481	-0.264135	0.097993	0.0517008	-0.264135	-0.14776	-0.192963	-0.0254527	-0.223189	-0.0502778	-0.129015	-0.10952	-0.264135	-0.0317546	-0.264135	0.0837502	-0.0961646	-0.299582	-0.264135	-0.264135	-0.251251	-0.161058	0.0118578	0.0837502	-0.075307	0.0837502	-0.324061	-0.0966349	-0.264135	-0.198038	-0.00644232	-0.351067	-0.324061	0.225481	-0.0669569	-0.0250291	-0.251251	0.225481	0.0837502	-0.00318159	-0.324061	-0.264135	-0.264135	-0.163568	-0.264135	-0.162031	-0.0306659	-0.113509	0.0046133	-0.324061	-0.324061	0.225912	0.161058	-0.264135	-0.0750502	-0.0480856	-0.10952	-0.210772	-0.219016	-0.264135	0.148173	-0.251251	-0.299219	-0.243589	-0.264135	-0.146035	-0.264135	0.0681358	-0.00381056	-0.225043	-0.29559	-0.264135	0.0928713	-0.264135	-0.10952	0.0837502	0.0145491	-0.324061	-0.264135	-0.225043	-0.251251	-0.251251	-0.264135	-0.264135	-0.213406	-0.191798	0.0450963	-0.251251	-0.147321	-0.115492	-0.00373241	-0.122511	-0.225043	-0.0450963	-0.324061	0.166202	-0.264135	-0.264135	-0.264135	-0.225043	-0.0966349	-0.161058	-0.040088	-0.251251	-0.225043	-0.0851024	-0.0270368	-0.0219554	-0.294422	0.10952	-0.324061	0.248323	-0.0966349	0.115705	-0.10952	-0.264135	-0.251251	-0.264135	0.0708656	-0.251251	-0.0270051	0.0248593	-0.168398	-0.264135	-0.264135	-0.270549	-0.0310288	-0.135289	0.0433678	-0.251251	-0.0437307	0.176556	-0.0603773	-0.264135	-0.0578842	-0.161058	-0.264135	-0.186827	-0.0603773	-0.264135	0.00263465	-0.264135	-0.324061	-0.165763	-0.210772	-0.10952	-0.264135	-0.264135	0.0662311	-0.153029	-0.264135	-0.264135	-0.0966349	-0.225043	-0.324061	-0.070586	-0.264135	-0.0450963	-0.264135	-0.264135	-0.264135	0.054618	-0.00329331	0.148173	-0.264135	0.148173	-0.161058	-0.282525	0.148173	0.0485214	-0.114861	0.0771184	-0.122511	-0.225043	-0.222408	-0.264135	-0.264135	-0.139539	-0.225481	-0.10952	-0.264135	-0.264135	-0.161058	-0.00644232	-0.222408	-0.0757461	-0.264135	-0.161058	-0.261049	0.0524734	-0.324061	-0.264135	0.10952	-0.116676	0.0992559	-0.264135	-0.0966349	-0.0966349	-0.0578842	-0.269461	0.148173	-0.296617	-0.129756	-0.324061	-0.264135	0.0837502	-0.10952	-0.0966349	-0.264135	-0.264135	-0.264135	-0.10952	-0.161058	-0.0966349	-0.264135	-0.168398	-0.186827	-0.324061	-0.0757461	-0.220212	-0.0757461	-0.186827	-0.0847478	-0.264135	-0.264135	-0.161058	-0.251251	0.00351286	-0.161058	-0.264135	-0.264135	-0.0469969	-0.264135	-0.217303	-0.161058	-0.264135	0.180714	-0.294422	0.00644232	-0.0450963	-0.186827	-0.135245	0.0579809	-0.264135	-0.264135	0.147321	-0.0966349	-0.10952	-0.161058	0.00413607	-0.161058	-0.161058	-0.10952	-0.161058	-0.10952	-0.163568	-0.161058	-0.163568	-0.10952	-0.0678421	-0.10952	-0.10952	0.161058	-0.264135	-0.10952	-0.161058	-0.0371983	-0.10952	-0.10952	-0.10952	-0.10952	-0.141393	0.0375437	-0.10952	-0.186827	0.0296398	-0.264135	-0.10952	-0.161058	-0.264135	0.0469969	-0.264135	-0.264135	-0.264135	-0.264135	-0.10952	-0.163568	-0.294422	0.0120755	-0.324061	-0.135245	-0.294422	-0.279053	-0.0983111	-0.10952	-0.0362264	0.0966349	-0.055996	0.10952	-0.135245	-0.264135	-0.0450963	-0.161058	-0.168398	-0.264135	0.0450963	0.10952	-0.122404	-0.10952	-0.00644232	-0.0669569	0.0524734	-0.10952	-0.264135	-0.0375437	-0.161058	-0.10952	-0.122404	-0.0603773	0.00351286	-0.0966349	0.10952	-0.0963841	-0.186827	-0.10952	0.0862846	-0.150648	-0.10952	-0.00373241	-0.10952	-0.00373241	-0.264135	-0.264135	-0.10952	-0.00373241	0.0847478	-0.186827	-0.10952	-0.161058	0.149077	-0.186827	-0.264135	0.0450963	-0.264135	-0.0302984	-0.264135	0.0324805	-0.0450963	-0.264135	-0.186827	-0.186827	-0.186827	-0.264135	-0.0861911	-0.264135	-0.264135	-0.10952	-0.186827	-0.0450963	0.00644232	0.0450963	0.148173	-0.0153688	-0.264135	-0.264135	0.10952	-0.10952	0.148173	-0.10952	-0.168398	-0.122404	0.0579809	0.0579809	-0.0603773	0.0757461	-0.0450963	-0.186827	-0.264135	0.0129537	0.0250291	-0.186827	-0.186827	0.238366	-0.0966349	0.0371046	-0.122404	-0.10952	0.0966349	-0.10952	-0.186827	-0.264135	0.0450963	-0.10952	-0.10952	-0.186827	-0.0603773	-0.00644232	-0.10952	0.109557	-0.264135	0.0450963	-0.10952	-0.0450963	0.00644232	-0.186827	-0.186827	0.00644232	-0.264135	-0.122404	-0.0450963	-0.121194	-0.0966349	0.0450963	-0.186827	-0.0450963	-0.122404	-0.028542	-0.161058	-0.121194	-0.186827	-0.0248096	-0.122404	-0.225481	-0.173943	-0.186827	-0.122404	-0.186827	0.0579809	0.00644232	-0.186827	-0.186827	-0.122404	-0.0450963	-0.264135	-0.00644232	-0.186827	-0.186827	-0.122404	0.220212	-0.122404	0.166202	-0.186827	-0.122404	-0.186827	-0.122404	-0.0362264	-0.122404	-0.186827	-0.186827	-0.186827	-0.173943	-0.0450963	-0.238366	-0.00644232	-0.0966349	-0.00644232	-0.00644232	-0.10952	0.0717941	-0.186827	-0.0450963	-0.10952	0.00644232	-0.0450963	0.156322	-0.186827	-0.0450963	0.122404	-0.0450963	-0.00644232	-0.0708656	-0.173943	-0.10952	-0.0966349	-0.10952	0.133489	-0.00644232	-0.0450963	-0.10952	0.0966349	-0.122404	-0.0450963	-0.225481	-0.186827	-0.294422	0.122404	-0.264135	0.10952	0.10952	-0.0966349	0.166202	-0.225481	-0.122404	0.122404	-0.0450963	-0.173943	0.122404	0.122404	0.122404	0.00644232	-0.225481	-0.173943	0.00644232	0.122404	-0.0450963	-0.264135	0.122404	-0.0450963	-0.10952	0.122404	0.0579809	0.122404	-0.0708656	0.148173	0.10952	-0.0450963	-0.186827	-0.135289	-0.135289	-0.0708656	-0.0450963	-0.122404	0.122404	-0.225481	-0.0708656	-0.161058	0.00644232	0.0579809	-0.10952	-0.0450963	-0.225481	-0.0450963	0.10952	0.10952	0.122404	-0.173943	0.10952	0.15237	-0.0450963	0.122404	0.186827	0.122404	-0.225481	-0.186827	0.186827	0.199712	0.10952	-0.135289	-0.00644232	-0.0966349	0.0966349	0.10952	0.10952	0.122404	0.122404	0.186827	0.10952	0.10952	0.10952	-0.186827	0.10952	-0.0450963	0.10952	0.122404	0.238366	0.10952	0.10952	0.10952	0.10952	0.10952	0.10952	0.10952	0.10952	0.10952	0.10952	0.238366	0.238366	0.238366	0.199712	0.238366	0.019327	0.10952	0.10952	0.238366	0.10952	0.10952	0.10952
