## Supplementary Tables for "Decoding the anti-aging effect of retinol in reshaping the human skin microbiome niches" (part 116 of 163)

### Sheet: ST9_Spearman_R_species_metab (continued)
Gly Pro Thr	0.0593385	0.0307231	0.0911929	-0.19184	-0.0539192	-0.0358359	-0.271563	-0.0911965	-0.0471809	0.079037	-0.217977	0.194784	0	-0.146968	-0.105041	-0.132296	-0.0206914	-0.109996	0.0186129	0.27686	-0.0600249	-0.0741732	0.145857	-0.0960286	0.143674	0.0129624	-0.0330995	0.122296	-0.109768	0.180699	0.232383	-0.0802051	0.251604	-0.0826212	-0.131245	0.0799964	-0.180976	0.116255	-0.143579	-0.187922	0.132674	-0.116887	0.295721	0.0303033	-0.309057	0.054543	-0.208108	-0.249055	0.00144551	-0.00167749	0.0717267	-0.165148	0.108313	-0.204639	0.141875	0.113939	-0.0961504	0.194641	0.113453	0.143981	-0.210967	-0.0177835	-0.167517	-0.31428	-0.132699	0.229812	0.00456214	-0.113168	0.147341	-0.0337709	0.00286984	-0.0715504	-0.0683798	-0.239799	0.278108	0.254476	0.24969	0.0362807	0.235391	-0.0502035	-0.219309	0.0145702	0.0672369	0.0672202	0.120258	0.022505	-0.101693	0.212297	-0.127271	0.108967	0.233522	0.073156	-0.0186696	0.0153516	-0.248215	0.0719027	-0.205075	-0.0749207	-0.0654223	-0.0862261	0.140226	0.124096	-0.0695133	-0.159321	-0.0303827	-0.00396141	0.0304835	-0.213358	0.038322	0.113281	0.188874	0.0416907	0.117586	-0.244908	0.023938	-0.03075	0.040117	-0.163252	0.0545957	0.139569	0.324495	0.243052	0.129154	0.186536	0.00189168	-0.0554587	0.240948	-0.0914254	-0.191052	0.283642	0.298075	-0.10801	-0.00148285	-0.0989416	0.020579	0.107096	0.0191555	0.0281615	-0.156935	0.184447	-0.106872	-0.329389	0.294621	-0.0788764	0.118406	-0.238874	-0.0306776	0.199916	0.0315122	-0.0944747	0.248819	-0.187925	0.0908788	0.131613	-0.0912729	0.320657	-0.0617404	-0.0913089	0.0254712	0.232175	-0.0282806	-0.119482	-0.258924	-0.0636961	0.0176872	-0.00920079	0.0681329	0.0216428	-0.159493	0.14685	-0.138396	0.149655	-0.197465	0.0685473	0.0122707	-0.0305931	-0.241477	0.147055	0.120577	0.0102782	0.0426562	0.139515	0.122925	0.021103	-0.046819	0.246355	-0.0927704	0.172131	-0.0517481	-0.110657	0.36924	0.0349764	-0.249596	-0.254064	0.211696	-0.0987687	-0.255994	0.209966	0.00267192	0.348105	-0.0359776	-0.218654	-0.0732505	-0.158398	-0.176747	0.094103	0.127184	0.167726	-0.187587	0.0413577	-0.114867	0.0362297	0.0881658	-0.0749286	-0.204084	-0.0603816	0.01073	0.198131	-0.0816409	0.15846	0.11728	0.117636	-0.026577	-0.025848	-0.0368131	-0.00644494	-0.338146	0.0476846	0.0630593	0.0404946	0.262154	-0.0586195	-0.190973	-0.211477	0.0470759	0.131599	-0.230202	0.0729921	-0.06822	0.128991	0.221998	0.0537222	0.141877	-0.109564	-0.0491498	0.0728647	0.21007	-0.197598	-0.0218522	0.0158504	-0.0262323	0.256658	-0.00498165	-0.0933804	0.104205	0.0807175	-0.228137	0.134954	0.12924	0.046619	0.069053	-0.147423	-0.107168	0.038289	0.174263	-0.229812	-0.314998	-0.106811	0.139979	0.238626	0.0322875	-0.279536	0.303061	0.283779	0.155962	-0.0608711	0.0283454	0.0272202	0.240948	-0.151171	-0.149035	0.288502	0.0611375	0.240948	-0.0218545	0.136328	0.0471236	-0.0525997	0.117755	0.0777073	-0.153755	0.107845	0.144974	0.281551	0.085275	0.0322875	0.283779	0.236532	0.0142668	0.259758	0.0999424	0.232079	-0.0450673	-0.0668812	-0.0474118	-0.0934872	0.0432326	0.196356	-0.256681	-0.139693	0.199793	-0.0186696	0.0170284	-0.0186696	0.0523115	-0.201896	0.127218	0.160707	-0.109564	-0.00222802	0.0049283	0.229421	-0.0186696	0.105632	-0.0182304	0.0945764	0.0981664	-0.0669776	-0.0397553	-0.0906444	0.0731411	0.165564	0.156961	0.126679	0.0681634	-0.257378	0.188971	0.204946	-0.244908	0.0114363	0.195921	-0.244908	-0.0412183	0.0648057	0.0322875	0.075323	0.0717933	-0.0128491	0.122169	0.199793	0.350169	0.0770982	0.114265	0.214181	0.0502895	0.0455637	-0.00571071	-0.174086	0.329288	0.172634	0.276545	-0.244908	0.085113	0.12924	0.23036	0.0943724	-0.134636	0.303986	0.188341	0.145041	-0.0394264	0.199793	0.0917973	0.107845	0.0190605	0.0223369	0.212683	0.0539498	-0.0568184	0.182799	-0.141947	0.0292261	-0.0407828	-0.110914	0.01859	-0.0292541	-0.304363	-0.353073	0.0625131	-0.0575446	-0.0438091	0.132436	0.00327546	0.149035	-0.0127393	-0.140393	-0.00599044	0.228124	-0.230137	0.0669841	0.251352	0.25845	0.199793	-0.169548	0.088484	0.283779	-0.0599973	0.0794039	0.0324245	-0.109462	-0.130687	-0.00571071	-0.109564	-0.00644494	-0.0978498	0.283779	-0.0046125	0.158087	-0.0522802	-0.0383025	0.00732062	-0.0167897	0.124366	0.0568875	-0.0193348	-0.0127393	0.292825	-0.244908	-0.0550495	-0.183951	-0.0876783	0.199793	-0.00571071	0.0644427	-0.0216465	-0.0355949	0.0352504	-0.0876783	0.0684363	-0.109564	0.128401	-0.135344	0.0325001	0.107845	0.0673471	0.0388311	-0.0571327	-0.0230541	-0.0874178	-0.0577661	-0.210857	-0.0572123	0.116008	-0.109564	0.222736	-0.03075	-0.0949395	0.14897	-0.0633535	-0.0127393	0.103603	-0.136183	-0.109564	0.111619	0.218379	-0.0619013	-0.109564	0.135344	-0.0857856	0.0448071	-0.109564	0.108423	0.0162843	0.113818	0.113092	0.0627027	0.0673471	0.201678	-0.027813	0.296737	0.22063	0.0359665	-0.0589968	0.108736	0.0307148	0.0546109	-0.0786321	-0.00644494	0.161742	-0.0796921	0.0837842	-0.023235	-0.111798	0.110914	-0.0601821	-0.0182304	0.17622	-0.000332993	0.0673471	0.0298714	0.104379	0.166942	-0.0186696	0.161123	0.261269	0.0619013	0.218984	-0.0441114	0.0795107	0.180033	0.0800541	-0.0205127	-0.0685115	-0.0779628	0.0648057	-0.0557293	0.021965	-0.109564	-0.109564	0.113788	0.060086	0.0139777	-0.0437646	0.0526767	-0.0114363	-0.114434	-0.109564	0.204946	0.176875	-0.213493	-0.041207	-0.0186696	0.0201497	0.199863	0.105831	-0.108736	-0.0598051	-0.201852	0.0673471	-0.0915874	0.326695	-0.000318288	0.211736	0.164512	0.0322875	-0.109564	0.0945764	-0.109564	0.096674	0.0917973	0.12943	-0.0127393	0.291244	0.0643343	-0.00582053	-0.00571071	0.11092	-0.109564	0.153188	-0.244908	-0.0513726	0.164512	-0.0513726	0.0142768	0.199793	0.0412928	-0.0593599	0.0322875	-0.0517356	0.211736	0.0949395	-0.244908	0.283779	0.367145	-0.0186696	0.174263	0.12108	-0.0127393	-0.0127393	0.0322875	-0.0796516	0.2337	0.251352	-0.109564	-0.0237125	0.0469475	-0.109564	0.0628178	0.0853012	0.0693868	-0.0685911	0.277848	0.158111	-0.00644494	-0.109564	0.0971178	-0.109564	0.0837842	0.0298714	0.0673471	-0.109564	-0.109564	-0.0193348	0.135344	0.0126119	0.0837842	0.111359	0.0837842	0.0322875	0.096674	-0.109564	-0.0397553	0.0580044	-0.111798	0.0322875	0.251352	-0.0168822	0.157264	-0.0193348	0.251352	0.0837842	0.0768665	0.0322875	-0.109564	-0.109564	0.164512	-0.109564	-0.201852	0.237258	-0.071933	-0.0778214	0.0322875	0.0322875	-0.00780573	-0.244908	-0.109564	0.30796	0.178806	-0.00644494	0.107845	0.134513	-0.109564	-0.186903	-0.0193348	0.0775127	0.144541	-0.109564	-0.189461	-0.109564	0.279427	0.283366	-0.03075	0.0648057	-0.109564	-0.0601821	-0.109564	-0.00644494	0.0837842	0.0975616	0.0322875	-0.109564	-0.03075	-0.0193348	-0.0193348	-0.109564	-0.109564	0.113555	0.151576	-0.174013	-0.0193348	0.0663321	-0.252323	0.152871	0.139693	-0.03075	0.0708943	0.0322875	0.133982	-0.109564	-0.109564	-0.109564	-0.03075	0.096674	0.135344	-0.0609521	-0.0193348	-0.03075	-0.0430223	-0.0791465	-0.0243804	0.0865393	0.225573	0.0322875	-0.0765482	0.096674	0.134641	-0.00644494	-0.109564	-0.0193348	-0.109564	-0.199793	-0.0193348	0.10433	0.0154299	0.167587	-0.109564	-0.109564	-0.110551	0.167188	-0.161123	0.270296	-0.0193348	-0.00744267	-0.340548	0.275652	-0.109564	0.26122	0.135344	-0.109564	0.161123	0.275652	-0.109564	0.131566	-0.109564	0.0322875	0.0177911	0.107845	-0.00644494	-0.109564	-0.109564	0.104016	0.00527143	-0.109564	-0.109564	0.096674	-0.03075	0.0322875	0.0379395	-0.109564	0.0708943	-0.109564	-0.109564	-0.109564	0.20313	-0.0147161	-0.186903	-0.109564	-0.186903	0.135344	-0.15557	-0.186903	0.283779	-0.110551	-0.100022	0.139693	-0.03075	0.140571	-0.109564	-0.109564	0.0963917	-0.0451145	-0.00644494	-0.109564	-0.109564	0.135344	0.0580044	0.140571	-0.175824	-0.109564	0.135344	-0.0127393	0.0294321	0.0322875	-0.109564	0.225573	0.218379	0.366143	-0.109564	0.096674	0.096674	0.26122	0.11636	-0.186903	0.0803893	-0.0542518	0.0322875	-0.109564	0.0837842	-0.00644494	0.096674	-0.109564	-0.109564	-0.109564	-0.00644494	0.135344	0.096674	-0.109564	0.167587	0.161123	0.0322875	-0.175824	0.136179	-0.175824	0.161123	0.0358018	-0.109564	-0.109564	0.135344	-0.0193348	0.0406339	0.135344	-0.109564	-0.109564	0.113455	-0.109564	0.0305556	0.135344	-0.109564	0.088484	0.0865393	-0.244908	0.0708943	0.161123	0.155068	0.122454	-0.109564	-0.109564	0.0678696	0.096674	-0.00644494	0.135344	0.0932584	0.135344	0.135344	-0.00644494	0.135344	-0.00644494	0.164512	0.135344	0.164512	-0.00644494	-0.0551303	-0.00644494	-0.00644494	-0.244908	-0.109564	-0.00644494	0.135344	-0.122895	-0.00644494	-0.00644494	-0.00644494	-0.00644494	0.158582	-0.298604	-0.00644494	0.161123	0.302668	-0.109564	-0.00644494	0.135344	-0.109564	0.186067	-0.109564	-0.109564	-0.109564	-0.109564	-0.00644494	0.164512	0.0865393	-0.0951053	0.0322875	0.155068	0.0865393	-0.0577661	-0.0079572	-0.00644494	0.0920303	-0.122454	-0.0572918	0.225573	0.155068	-0.109564	0.0708943	0.135344	0.167587	-0.109564	-0.174013	0.225573	0.0322247	-0.00644494	0.0580044	0.118175	0.0294321	-0.00644494	-0.109564	0.0924696	0.135344	-0.00644494	0.0322247	0.275652	0.0406339	0.096674	0.225573	0.203609	0.161123	-0.00644494	0.179887	-0.119995	-0.00644494	0.152871	-0.00644494	0.152871	-0.109564	-0.109564	-0.00644494	0.152871	-0.00582053	0.161123	-0.00644494	0.135344	-0.0513964	0.161123	-0.109564	-0.174013	-0.109564	0.156386	-0.109564	-0.0266847	0.0708943	-0.109564	0.161123	0.161123	0.161123	-0.109564	0.0201497	-0.109564	-0.109564	-0.00644494	0.161123	0.0708943	-0.244908	-0.174013	-0.186903	0.0595232	-0.109564	-0.109564	0.225573	-0.00644494	-0.186903	-0.00644494	0.167587	0.0322247	0.122454	0.122454	0.275652	0.205805	0.0708943	0.161123	-0.109564	-0.101036	-0.0808286	0.161123	0.161123	0.264242	0.096674	-0.241937	0.0322247	-0.00644494	-0.122454	-0.00644494	0.161123	-0.109564	-0.174013	-0.00644494	-0.00644494	0.161123	0.275652	0.0580044	-0.00644494	0.0300911	-0.109564	-0.174013	-0.00644494	0.0708943	-0.244908	0.161123	0.161123	-0.244908	-0.109564	0.0322247	0.0708943	0.0731411	0.096674	-0.174013	0.161123	0.0708943	0.0322247	-0.119156	0.135344	0.0731411	0.161123	-0.0254786	0.0322247	-0.0451145	-0.148234	0.161123	0.0322247	0.161123	0.122454	-0.244908	0.161123	0.161123	0.0322247	0.0708943	-0.109564	0.0580044	0.161123	0.161123	0.0322247	-0.1722	0.0322247	0.133982	0.161123	0.0322247	0.161123	0.0322247	0.0920303	0.0322247	0.161123	0.161123	0.161123	-0.148234	0.0708943	0.186903	0.0580044	0.096674	0.0580044	0.0580044	-0.00644494	0.200095	0.161123	0.0708943	-0.00644494	-0.244908	0.0708943	-0.112237	0.161123	0.0708943	-0.0322247	0.0708943	0.0580044	-0.0708943	-0.148234	-0.00644494	0.096674	-0.00644494	0.236555	0.0580044	0.0708943	-0.00644494	-0.122454	0.0322247	0.0708943	-0.0451145	0.161123	0.0865393	-0.0322247	-0.109564	0.225573	0.225573	0.096674	0.133982	-0.0451145	0.0322247	-0.0322247	0.0708943	-0.148234	-0.0322247	-0.0322247	-0.0322247	-0.244908	-0.0451145	-0.148234	-0.244908	-0.0322247	0.0708943	-0.109564	-0.0322247	0.0708943	-0.00644494	-0.0322247	0.122454	-0.0322247	-0.0708943	-0.186903	0.225573	0.0708943	0.161123	-0.161123	-0.161123	-0.0708943	0.0708943	0.0322247	-0.0322247	-0.0451145	-0.0708943	0.135344	-0.244908	0.122454	-0.00644494	0.0708943	-0.0451145	0.0708943	0.225573	0.225573	-0.0322247	-0.148234	0.225573	0.293223	0.0708943	-0.0322247	-0.212683	-0.0322247	-0.0451145	0.161123	-0.212683	0.0193348	0.225573	-0.161123	0.0580044	0.096674	-0.122454	0.225573	0.225573	-0.0322247	-0.0322247	-0.212683	0.225573	0.225573	0.225573	0.161123	0.225573	0.0708943	0.225573	-0.0322247	0.264242	0.225573	0.225573	0.225573	0.225573	0.225573	0.225573	0.225573	0.225573	0.225573	0.225573	0.264242	0.264242	0.264242	0.0193348	0.264242	-0.244908	0.225573	0.225573	0.264242	0.225573	0.225573	0.225573
2-Phenylacetamide	-0.0778705	0.211247	0.0210765	-0.0548245	-0.177555	0.124726	0.00640143	0.0235799	-0.178032	-0.0978041	0.0089206	0.202327	0.0986544	0.0349242	-0.0987886	-0.0300624	0.0444211	-0.014588	0.0299421	0.229318	-0.0427468	-0.115469	-0.106735	-0.161314	0.100927	0.0477638	0.319278	0.296367	-0.0578218	0.119523	-0.0580409	0.211454	0.34741	-0.199793	-0.0720376	-0.0578063	-0.0617357	-0.0876962	-0.0141182	-0.315067	0.00818742	0.0467528	0.167722	-0.198602	-0.0305931	-0.171023	-0.285033	-0.134543	0.0132107	0.0818081	0.264156	-0.052395	0.0880905	0.0756133	-0.209856	0.214898	0.075103	0.119955	-0.125049	0.0440525	-0.158079	-0.0894682	-0.0664932	-0.155301	-0.0437266	-0.184209	-0.131793	-0.0587725	-0.0372807	-0.155248	0.326534	0.115208	-0.0244291	0.0611503	0.0408991	0.142555	0.0916534	-0.220494	-0.0419748	-0.111593	-0.059515	-0.139885	0.223427	-0.0368285	0.0482479	-0.28266	0.285707	0.13277	-0.134682	-0.0259618	-0.0305751	0.293776	0.221969	0.0534548	-0.31747	-0.0537944	-0.0414331	-0.0163849	-0.35528	-0.151878	0.0859899	0.213964	-0.230532	0.114235	0.0188545	0.0639364	0.0561133	-0.0679579	0.0628409	0.0555168	0.089206	0.0599145	0.207455	-0.148173	0.21757	0.0627924	0.0569116	-0.173113	-0.107351	0.285866	0.0335658	0.0919959	0.130196	0.0212435	-0.13	-0.229014	-0.179595	0.00902939	0.0186123	0.112007	0.0809896	-0.0524405	-0.0242549	-0.0967564	-0.146458	-0.0580719	0.0867886	0.191462	-0.122072	-0.0349622	0.0975471	0.00499071	-0.0176011	-0.0143592	0.216972	-0.214972	0.0956555	0.0247254	0.0669504	0.0533408	0.150946	-0.186068	0.263934	0.20358	-0.0693894	0.169465	-0.112291	-0.154055	-0.0707247	0.26692	-0.0295927	0.163137	-0.158816	-0.126908	0.0492582	-0.166563	0.0971286	0.00724355	0.027453	-0.00905374	0.103459	-0.00214512	-0.178412	-0.106179	-0.0181572	0.0195966	-0.164197	-0.108074	-0.0282063	0.13853	-0.0707287	0.197296	0.141313	0.0123571	0.0435855	-0.210303	-0.0151421	0.134465	-0.0985763	0.0334616	0.0308303	0.15762	-0.0295303	-0.279774	-0.088591	0.121035	-0.11307	0.0110919	-0.0410517	-0.027642	0.312873	-0.251151	0.0735765	-0.167363	0.030081	0.308412	0.0683936	0.10895	-0.109716	0.0219686	0.0590473	0.103319	0.0488374	0.0749465	-0.00387676	0.0165658	0.126562	0.287084	0.130922	-0.244271	-0.0822825	0.125333	0.168306	-0.114459	0.0643968	0.135289	-0.180497	-0.0531242	0.00761397	0.10386	0.228519	0.0809502	-0.0948114	0.0762672	-0.0692747	0.08641	-0.026089	0.079886	-0.082305	0.21756	0.278592	0.0845104	-0.109606	-0.00644232	0.0480647	0.0387824	-0.0691996	-0.0314218	0.0448101	0.0555723	0.17597	0.107029	0.0898365	0.110162	0.0315554	0.0955969	-0.205328	0.0211576	0.0974838	-0.0411413	0.045559	0.0292422	-0.045995	0.0111772	0.27298	-0.1189	-0.141414	-0.276926	-0.00611614	0.0420641	0.161811	-0.205849	-0.257994	0.0272247	0.0999802	-0.168293	0.147911	0.0118546	-0.179595	-0.0569912	-0.228089	0.125452	0.219287	-0.179595	-0.0950668	0.282888	0.281618	0.00907517	-0.0307015	0.0392719	0.271275	0.26566	-0.0877479	-0.0313917	0.185948	0.161811	0.0272247	-0.286155	0.057188	0.111145	0.0108174	0.190247	0.133492	0.0579622	0.0234802	0.00562511	0.0707287	0.170146	0.050263	-0.185962	-0.251251	0.221969	0.214598	0.221969	0.136416	0.106741	0.28874	-0.0867493	-0.00644232	0.0693587	0.223414	0.00158455	0.221969	0.311581	0.220652	-0.0890944	0.115568	-0.0161449	-0.171252	0.0289541	0.0533516	0.0856111	-0.0550453	0.106742	-0.160904	-0.171276	-0.195427	-0.0796588	-0.148173	0.102159	-0.116583	-0.148173	0.0404062	0.187443	0.161811	0.0213029	0.0772231	-0.140075	0.0821991	-0.251251	-0.244783	-0.0747621	-0.1128	0.205706	0.129013	-0.189983	0.141832	-0.151515	0.147075	0.159499	0.232353	-0.148173	0.197185	0.10023	-0.176919	-0.034043	-0.0874937	-0.170593	0.350966	-0.0858282	-0.0724299	-0.251251	0.114808	0.26566	0.210306	0.179631	0.161058	0.0283161	0.172201	-0.112684	-0.271535	0.168572	-0.0609333	0.0894573	0.0387495	0.0929125	-0.0757218	-0.261477	0.0604266	0.196153	0.0453759	0.192595	0.0493378	-0.0357466	0.134806	-0.00846759	0.155144	0.0782193	-0.0222396	0.0767555	-0.161058	0.208553	-0.251251	0.00671384	0.0571095	0.0272247	0.0256118	0.219965	0.190579	-0.180911	-0.17696	0.141832	-0.00644232	0.135289	-0.0473926	0.0272247	-0.12295	0.156295	0.132281	0.0241335	0.138876	0.026089	0.109334	0.174765	0.173943	0.134806	-0.122809	-0.148173	0.0453759	-0.0990188	0.0731264	-0.251251	0.141832	0.187806	0.136448	0.0675596	-0.0467694	0.0731264	0.102522	-0.00644232	0.150533	-0.173943	-0.136072	0.26566	0.191435	0.137763	0.121219	0.188895	-0.00329331	-0.018223	-0.0722332	0.0316568	0.177038	-0.00644232	0.205951	0.0627924	0.0930864	0.100479	0.0244964	0.134806	-0.0337248	-0.0358685	-0.00644232	0.113039	0.23571	0.171112	-0.00644232	0.00644232	-0.196091	0.166641	-0.00644232	-0.0347504	0.312733	0.160951	0.219379	0.282843	0.191435	0.0847395	-0.171276	0.0485214	0.163209	0.133627	-0.252404	-0.0466339	-0.0392926	-0.115968	0.00329331	0.135289	0.111595	-0.000432151	0.10952	-0.138081	-0.0542298	0.110869	0.111753	0.220652	0.220352	-0.0663053	0.191435	0.0307375	-0.0840137	0.177692	0.221969	0.238366	0.0589166	0.0288514	0.0937495	0.122119	0.114607	-0.0866692	0.248412	0.0549809	0.185169	0.232641	0.187443	0.336599	-0.0201415	-0.00644232	-0.00644232	0.108651	0.00272183	0.0277626	-0.055996	0.0232256	0.0353837	-0.0843087	-0.00644232	0.22192	0.0141127	-0.075307	0.147886	0.221969	0.0313917	-0.017964	0.206677	0.139539	0.0148372	0.0267856	0.191435	0.222711	-0.0955054	0.15733	0.171252	0.237338	0.161811	-0.00644232	-0.0890944	-0.00644232	0.199712	0.0341399	0.205589	0.134806	0.325986	-0.0828151	0.117681	0.141832	0.14776	-0.00644232	0.102708	-0.148173	0.0132462	0.237338	0.0132462	-0.000219554	-0.251251	-0.0272247	0.0157866	0.161811	-0.0760297	0.171252	-0.1047	-0.264135	0.0272247	-0.223029	0.221969	0.27298	0.269824	0.134806	0.134806	0.161811	0.240687	-0.0504974	-0.161058	-0.00644232	-0.102924	-0.193122	-0.00644232	0.238655	0.0489965	-0.0202031	-0.30066	0.180693	-0.082562	0.135289	-0.00644232	0.120305	-0.00644232	0.10952	0.0307375	0.191435	-0.00644232	-0.00644232	0.173943	0.00644232	0.0290829	0.10952	-0.020199	0.10952	0.161811	0.199712	-0.00644232	-0.171252	-0.238366	-0.0542298	0.161811	-0.161058	-0.0691344	-0.016247	0.173943	-0.161058	0.10952	0.000636318	0.161811	-0.00644232	-0.00644232	0.237338	-0.00644232	0.0267856	-0.0328434	0.10824	0.203781	0.161811	0.161811	0.0234077	-0.264135	-0.00644232	0.155718	0.183088	0.135289	0.26566	0.196516	-0.00644232	-0.0966349	0.173943	-0.0473598	0.284788	-0.00644232	0.209667	-0.00644232	-0.0462402	-0.110869	0.0627924	0.187443	-0.00644232	0.111753	-0.00644232	0.135289	0.10952	-0.0404781	0.161811	-0.00644232	0.0627924	0.173943	0.173943	-0.00644232	-0.00644232	0.269173	0.00199601	0.0450963	0.173943	0.240851	-0.00509054	0.112631	-0.161811	0.0627924	0.0966349	0.161811	0.10319	-0.00644232	-0.00644232	-0.00644232	0.0627924	0.199712	0.00644232	0.0965612	0.173943	0.0627924	0.136999	0.160588	0.0957255	0.125146	0.019327	0.161811	0.0552006	0.199712	0.0665248	0.135289	-0.00644232	0.173943	-0.00644232	-0.122404	0.173943	0.0177839	0.118853	0.242168	-0.00644232	-0.00644232	0.220468	0.150789	-0.199712	0.137361	0.173943	-0.00308474	-0.0520776	0.188158	-0.00644232	0.0176011	0.00644232	-0.00644232	0.238366	0.188158	-0.00644232	0.0171252	-0.00644232	0.161811	0.085626	0.26566	0.135289	-0.00644232	-0.00644232	0.16712	-0.153249	-0.00644232	-0.00644232	0.199712	0.0627924	0.161811	0.0582471	-0.00644232	0.0966349	-0.00644232	-0.00644232	-0.00644232	-0.134821	0.195842	-0.0966349	-0.00644232	-0.0966349	0.00644232	0.23825	-0.0966349	0.0272247	-0.0633278	0.0851024	-0.161811	0.0627924	0.161152	-0.00644232	-0.00644232	0.0528034	-0.0708656	0.135289	-0.00644232	-0.00644232	0.00644232	-0.238366	0.161152	0.202648	-0.00644232	0.00644232	0.134806	0.156322	0.161811	-0.00644232	0.019327	0.23571	0.0335692	-0.00644232	0.199712	0.199712	0.0176011	0.164943	-0.0966349	0.131952	0.283664	0.161811	-0.00644232	0.10952	0.135289	0.199712	-0.00644232	-0.00644232	-0.00644232	0.135289	0.00644232	0.199712	-0.00644232	0.242168	0.238366	0.161811	0.202648	0.15237	0.202648	0.238366	-0.067403	-0.00644232	-0.00644232	0.00644232	0.173943	0.0452281	0.00644232	-0.00644232	-0.00644232	0.0858282	-0.00644232	0.0356338	0.00644232	-0.00644232	0.15733	0.125146	0.148173	0.0966349	0.238366	-0.00812349	-0.212597	-0.00644232	-0.00644232	0.065427	0.199712	0.135289	0.00644232	-0.112469	0.00644232	0.00644232	0.135289	0.00644232	0.135289	0.237338	0.00644232	0.237338	0.135289	0.0401783	0.135289	0.135289	-0.264135	-0.00644232	0.135289	0.00644232	0.168935	0.135289	0.135289	0.135289	0.135289	0.00812349	0.136562	0.135289	0.238366	0.197159	-0.00644232	0.135289	0.00644232	-0.00644232	0.191798	-0.00644232	-0.00644232	-0.00644232	-0.00644232	0.135289	0.237338	0.125146	0.00768438	0.161811	-0.00812349	0.125146	-0.018223	-0.00397699	0.135289	-0.107142	0.0708656	-0.0814487	0.019327	-0.00812349	-0.00644232	0.0966349	0.00644232	0.242168	-0.00644232	0.0450963	0.019327	-0.019327	0.135289	-0.238366	0.0600616	0.156322	0.135289	-0.00644232	-0.0957255	0.00644232	0.135289	-0.019327	0.188158	0.0452281	0.199712	0.019327	0.0261269	0.238366	0.135289	0.121633	0.0614047	0.135289	0.112631	0.135289	0.112631	-0.00644232	-0.00644232	0.135289	0.112631	0.117681	0.238366	0.135289	0.00644232	-0.219334	0.238366	-0.00644232	0.0450963	-0.00644232	-0.00219554	-0.00644232	-0.0978043	0.0966349	-0.00644232	0.238366	0.238366	0.238366	-0.00644232	0.0346579	-0.00644232	-0.00644232	0.135289	0.238366	0.0966349	0.148173	0.0450963	-0.0966349	0.215163	-0.00644232	-0.00644232	0.019327	0.135289	-0.0966349	0.135289	0.242168	-0.019327	-0.212597	-0.212597	0.188158	-0.15237	0.0966349	0.238366	-0.00644232	-0.0208576	0.233605	0.238366	0.238366	0.0322116	0.199712	-0.177399	-0.019327	0.135289	0.0708656	0.135289	0.238366	-0.00644232	0.0450963	0.135289	0.135289	0.238366	0.188158	-0.238366	0.135289	0.0465454	-0.00644232	0.0450963	0.135289	0.0966349	0.148173	0.238366	0.238366	0.148173	-0.00644232	-0.019327	0.0966349	0.0533516	0.199712	0.0450963	0.238366	0.0966349	-0.019327	0.174326	0.00644232	0.0533516	0.238366	0.101873	-0.019327	-0.0708656	0.225481	0.238366	-0.019327	0.238366	-0.212597	0.148173	0.238366	0.238366	-0.019327	0.0966349	-0.00644232	-0.238366	0.238366	0.238366	-0.019327	0.0131732	-0.019327	0.10319	0.238366	-0.019327	0.238366	-0.019327	-0.107142	-0.019327	0.238366	0.238366	0.238366	0.225481	0.0966349	0.186827	-0.238366	0.199712	-0.238366	-0.238366	0.135289	-0.161152	0.238366	0.0966349	0.135289	0.148173	0.0966349	0.137441	0.238366	0.0966349	0.122404	0.0966349	-0.238366	0.264135	0.225481	0.135289	0.199712	0.135289	0.0933104	-0.238366	0.0966349	0.135289	0.0708656	-0.019327	0.0966349	-0.0708656	0.238366	0.125146	0.122404	-0.00644232	0.019327	0.019327	0.199712	0.10319	-0.0708656	-0.019327	0.122404	0.0966349	0.225481	0.122404	0.122404	0.122404	0.148173	-0.0708656	0.225481	0.148173	0.122404	0.0966349	-0.00644232	0.122404	0.0966349	0.135289	0.122404	-0.212597	0.122404	0.264135	-0.0966349	0.019327	0.0966349	0.238366	-0.199712	-0.199712	0.264135	0.0966349	-0.019327	0.122404	-0.0708656	0.264135	0.00644232	0.148173	-0.212597	0.135289	0.0966349	-0.0708656	0.0966349	0.019327	0.019327	0.122404	0.225481	0.019327	-0.0766243	0.0966349	0.122404	-0.10952	0.122404	-0.0708656	0.238366	-0.10952	-0.225481	0.019327	-0.199712	-0.238366	0.199712	0.0708656	0.019327	0.019327	0.122404	0.122404	-0.10952	0.019327	0.019327	0.019327	0.238366	0.019327	0.0966349	0.019327	0.122404	0.0322116	0.019327	0.019327	0.019327	0.019327	0.019327	0.019327	0.019327	0.019327	0.019327	0.019327	0.0322116	0.0322116	0.0322116	-0.225481	0.0322116	-0.0579809	0.019327	0.019327	0.0322116	0.019327	0.019327	0.019327
Pro Val Thr	0.168301	-0.0213111	-0.197714	-0.0312929	-0.214384	0.0765864	-0.015801	0.277368	-0.209392	-0.0689571	-0.12622	-0.0683286	0.122387	-0.240256	0.12724	-0.0645815	0.0368249	-0.0531836	0.105014	-0.0836614	-0.236005	0.0965076	0.0676716	-0.407004	0.305195	-0.285566	-0.13341	-0.0568342	-0.128376	0.181561	0.0270858	-0.101145	-0.0890397	-0.187375	-0.153692	-0.156576	0.16553	-0.181919	-0.0551737	-0.1628	-0.0935473	0.0553313	-0.00862729	-0.112126	-0.106867	-0.119454	0.0741543	-0.0152549	0.0951999	0.0109755	-0.0400761	0.0152168	0.000542429	0.0443133	-0.0529466	0.0128876	0.000425272	-0.047265	0.00992603	0.0754273	-0.151712	0.137095	-0.225641	-0.175049	0.0370495	0.0612945	0.14748	-0.13311	-0.141577	-0.126161	-0.0279943	0.0642819	0.081348	0.00671384	0.00347155	0.133799	0.239245	0.137821	-0.0567547	-0.1408	0.035283	0.0734987	0.106016	0.0589427	0.0383977	-0.0289432	-0.0198849	-0.178699	-0.0680275	-0.0442877	0.397996	-0.0880057	-0.107801	0.00833325	-0.182391	-0.313815	0.113965	-0.235223	-0.12529	-0.405552	0.279574	0.0586595	0.0930808	0.295913	0.098337	-0.0273323	-0.00309058	-0.0924901	-0.0617464	0.158286	0.0376795	0.127418	0.342185	-0.225481	0.22271	-0.0924322	-0.0877314	-0.0647637	0.291239	0.0725402	0.153353	-0.0175747	-0.100952	-0.0177184	0.0662764	0.186379	0.071355	0.0787107	-0.0267254	0.0313284	0.274489	-0.217565	0.147326	0.10195	-0.137803	0.0554744	0.0466489	0.104572	-0.0166861	0.0875986	-0.0562817	-0.0145343	0.151152	-0.24936	-0.200373	-0.118659	0.242255	-0.0269834	0.0563377	0.13414	0.191076	-0.00801251	0.0491406	0.148909	0.0884066	0.0940467	-0.0578525	-0.213573	0.133591	0.248049	-0.0868873	0.0762683	-0.0978688	-0.317055	0.0904801	0.18201	-0.00869652	-0.151245	-0.0717791	-0.0282264	0.111026	0.148917	-0.0913363	-0.00224654	0.126327	-0.0610366	-0.161507	0.0593971	0.192779	-0.022919	-0.137568	0.0445304	-0.0473926	0.199087	0.140967	-0.0617228	-0.0849585	0.0303704	-0.0249998	0.193321	0.225798	0.0990917	-0.200374	-0.239429	0.303226	0.0890235	-0.214724	0.0321232	-0.102382	0.342171	-0.0681291	-0.131496	0.078048	-0.0690429	0.17195	-0.0416305	0.226217	0.0211125	-0.00705038	0.0450024	0.0127578	0.00039943	-0.0698359	0.04491	0.219928	0.167242	0.0913371	0.0206918	0.00906753	0.0997305	-0.212097	0.0625484	0.0976748	-0.0343253	-0.25274	-0.161058	0.132705	0.0221018	0.0453094	0.156295	0.147422	0.0897565	-0.0863802	0.0782456	0.0645315	-0.0935997	-0.10372	0.0206372	-0.084563	-0.116207	0.16121	0.354423	0.0531325	-0.0708656	0.216491	0.0320428	0.0798579	-0.00679031	-0.0735185	-0.00744906	0.171141	0.359694	0.169307	0.103353	0.234539	0.130347	-0.118453	0.00524962	-0.0263369	0.0199715	0.0707725	-0.042783	-0.0608931	0.145981	0.0295888	-0.0625963	-0.17121	-0.0443208	0.0630337	0.0335764	0.0605969	-0.439218	0.110199	0.274223	0.156648	-0.0749597	-0.0630337	0.143272	0.071355	0.343366	-0.0778442	0.31759	-0.0601808	0.071355	-0.00768438	-0.0357466	-0.0393257	0.0278017	0.0684545	0.0539174	-0.232807	-0.00548885	0.12095	0.158047	0.108498	0.0605969	0.274223	-0.0375612	-0.0859981	0.0701157	0.225097	0.120367	0.0244755	-0.0526929	-0.0387495	-0.166757	-0.0871505	0.0336981	-0.320994	-0.0981406	-0.019327	-0.107801	-0.118355	-0.107801	0.0413424	-0.233506	-0.0171447	0.0840033	-0.0708656	-0.0833576	0.132478	0.21305	-0.107801	-0.0361566	-0.113509	-0.000544365	-0.0303567	-0.205142	-0.173448	0.0992507	0.115266	-0.00545887	0.0590395	0.00493146	-0.0649667	-0.251656	-0.0237706	-0.0150608	-0.225481	0.0713118	-0.0546689	-0.225481	-0.335976	0.0125204	0.0605969	0.129948	-0.170423	-0.0436912	0.00272183	-0.019327	0.17329	0.0969459	-0.115874	0.0784214	-0.0852666	0.0760297	-0.0259073	-0.178733	0.162345	0.000544365	0.26779	-0.225481	0.118231	0.160642	-0.0165124	0.0556778	-0.296524	0.143369	0.0467333	0.0734893	0.0459344	-0.019327	0.0736097	-0.00548885	-0.0484485	-0.0387495	-0.186827	-0.13824	0.0709489	0.0811104	-0.094353	-0.0575212	0.151973	0.0716747	-0.0577642	0.139873	-0.19185	-0.159136	0.0967693	0.117401	0.014261	0.12662	-0.0260802	0.0640536	-0.0294202	0.124756	-0.0970784	0.249351	-0.238994	-0.122482	0.186827	0.165602	-0.019327	-0.161314	-0.0669725	0.274223	0.0437469	0.037309	-0.0505617	0.0890944	-0.161152	-0.0259073	-0.0708656	-0.161058	0.0424949	0.274223	-0.0891388	0.195476	-0.070586	-0.0589729	0.154466	-0.226529	0.18424	-0.145564	0.00644232	-0.0294202	0.0574277	-0.225481	0.065831	-0.306058	0.0963526	-0.019327	-0.0259073	-0.0143349	0.125806	-0.124027	0.0571095	0.0963526	-0.102885	-0.0708656	-0.0424949	-0.238366	0.217956	-0.00548885	0.0186899	0.026089	0.090039	-0.105425	0.0208576	0.0966037	0.00658661	0.0534507	0.0459521	-0.0708656	0.135184	-0.0924322	-0.038287	0.0188477	-0.0176011	-0.0294202	0.00445423	-0.17819	-0.0708656	0.0266287	0.122482	-0.168935	-0.0708656	0.122404	-0.115707	-0.158518	-0.0708656	0.288122	0.301497	0.0702231	0.238976	0.00588594	0.0186899	0.128652	0.0692882	0.249413	0.162057	0.027998	-0.0215931	-0.125385	0.062041	-0.034351	0.0160274	-0.161058	0.149337	-0.119706	-0.0450963	0.0434287	-0.0384219	0.0651424	0.14249	-0.113509	0.136339	-0.0367475	0.0186899	-0.0195403	-0.0110688	0.119946	-0.107801	0.161058	0.06295	-0.162765	0.124487	-0.161676	0.126683	-0.0924629	0.0658682	0.135184	-0.126945	0.101267	0.0125204	-0.05861	-0.122845	-0.0708656	-0.0708656	-0.183578	-0.0466339	-0.0350208	-0.154943	-0.142694	-0.0996188	0.209893	-0.0708656	0.0734893	0.0764341	0.0118559	-0.0803846	-0.107801	-0.0361096	0.187443	0.116676	0.116676	-0.139297	0.123609	0.0186899	-0.172601	0.299769	-0.026089	0.202209	0.0700377	0.0605969	-0.0708656	-0.000544365	-0.0708656	0.0322116	0.0900315	-0.0117946	-0.0294202	0.0511379	0.168693	-0.010319	-0.0259073	-0.0735505	-0.0708656	0.00907517	-0.225481	-0.0673198	0.0700377	-0.0673198	0.0335917	-0.019327	0.114607	-0.266195	0.0605969	-0.230266	0.202209	-0.0146979	-0.264135	0.274223	0.240687	-0.107801	0.0295888	-0.0241335	-0.0294202	-0.0294202	0.0605969	-0.134263	0.0963841	0.186827	-0.0708656	0.0475648	0.243551	-0.0708656	-0.0955059	0.0197259	-0.0971976	0.082085	0.277736	-0.0596987	-0.161058	-0.0708656	0.231355	-0.0708656	-0.0450963	-0.0195403	0.0186899	-0.0708656	-0.0708656	0.00644232	0.122404	-0.00836289	-0.0450963	-0.097921	-0.0450963	0.0605969	0.0322116	-0.0708656	-0.173448	-0.173943	-0.0384219	0.0605969	0.186827	0.0890944	0.131074	0.00644232	0.186827	-0.0450963	0.178805	0.0605969	-0.0708656	-0.0708656	0.0700377	-0.0708656	0.123609	0.299582	-0.0858455	-0.044065	0.0605969	0.0605969	0.0912719	-0.264135	-0.0708656	0.279026	0.11849	-0.161058	-0.00548885	-0.00127019	-0.0708656	0.0837502	0.00644232	0.212484	0.0295303	-0.0708656	-0.107379	-0.0708656	0.165514	0.29051	-0.0924322	0.0125204	-0.0708656	0.14249	-0.0708656	-0.161058	-0.0450963	-0.151973	0.0605969	-0.0708656	-0.0924322	0.00644232	0.00644232	-0.0708656	-0.0708656	0.00548885	0.127563	0.251251	0.00644232	-0.0889193	-0.264549	0.0395197	-0.0318353	-0.0924322	-0.0579809	0.0605969	0.0489605	-0.0708656	-0.0708656	-0.0708656	-0.0924322	0.0322116	0.122404	0.0467694	0.00644232	-0.0924322	-0.0088913	-0.156233	0.173887	0.131513	0.225481	0.0605969	0.117719	0.0322116	0.177399	-0.161058	-0.0708656	0.00644232	-0.0708656	0.135289	0.00644232	0.13261	0.187443	0.0775025	-0.0708656	-0.0708656	-0.0901832	-0.00417347	-0.122404	0.286155	0.00644232	0.294139	-0.0724006	0.27554	-0.0708656	0.123934	0.122404	-0.0708656	0.161058	0.27554	-0.0708656	0.0594991	-0.0708656	0.0605969	0.030518	-0.00548885	-0.161058	-0.0708656	-0.0708656	-0.0604245	0.0515951	-0.0708656	-0.0708656	0.0322116	-0.0924322	0.0605969	-0.109417	-0.0708656	-0.0579809	-0.0708656	-0.0708656	-0.0708656	0.177644	0.0731114	0.0837502	-0.0708656	0.0837502	0.122404	0.162765	0.0837502	0.274223	0.062602	-0.0110688	-0.0318353	-0.0924322	0.266538	-0.0708656	-0.0708656	0.0386499	0.019327	-0.161058	-0.0708656	-0.0708656	0.122404	-0.173943	0.266538	-0.293543	-0.0708656	0.122404	-0.0294202	-0.146003	0.0605969	-0.0708656	0.225481	0.122482	0.358011	-0.0708656	0.0322116	0.0322116	0.123934	0.0763926	0.0837502	0.0902366	-0.0775025	0.0605969	-0.0708656	-0.0450963	-0.161058	0.0322116	-0.0708656	-0.0708656	-0.0708656	-0.161058	0.122404	0.0322116	-0.0708656	0.0775025	0.161058	0.0605969	-0.293543	0.268295	-0.293543	0.161058	-0.239533	-0.0708656	-0.0708656	0.122404	0.00644232	0.0131732	0.122404	-0.0708656	-0.0708656	-0.0858282	-0.0708656	0.0445423	0.122404	-0.0708656	-0.0577459	0.131513	-0.251251	-0.0579809	0.161058	-0.0149297	0.148173	-0.0708656	-0.0708656	0.209454	0.0322116	-0.161058	0.122404	0.158284	0.122404	0.122404	-0.161058	0.122404	-0.161058	0.0700377	0.122404	0.0700377	-0.161058	-0.0950668	-0.161058	-0.161058	-0.264135	-0.0708656	-0.161058	0.122404	0.110869	-0.161058	-0.161058	-0.161058	-0.161058	-0.00351286	0.0085626	-0.161058	0.161058	0.302545	-0.0708656	-0.161058	0.122404	-0.0708656	0.171475	-0.0708656	-0.0708656	-0.0708656	-0.0708656	-0.161058	0.0700377	0.131513	0.0878215	0.0605969	-0.0149297	0.131513	0.0966037	0.0424742	-0.161058	-0.167959	0.0708656	0.290797	0.225481	-0.0149297	-0.0708656	-0.0579809	0.122404	0.0775025	-0.0708656	0.251251	0.225481	0.212597	-0.161058	-0.173943	0.0604245	-0.146003	-0.161058	-0.0708656	-0.164007	0.122404	-0.161058	0.212597	0.27554	0.0131732	0.0322116	0.225481	0.22153	0.161058	-0.161058	0.0665248	-0.2488	-0.161058	0.0395197	-0.161058	0.0395197	-0.0708656	-0.0708656	-0.161058	0.0395197	-0.010319	0.161058	-0.161058	0.122404	0.164885	0.161058	-0.0708656	0.251251	-0.0708656	0.127122	-0.0708656	0.0208673	-0.0579809	-0.0708656	0.161058	0.161058	0.161058	-0.0708656	0.152967	-0.0708656	-0.0708656	-0.161058	0.161058	-0.0579809	-0.251251	0.251251	0.0837502	0.0414957	-0.0708656	-0.0708656	0.225481	-0.161058	0.0837502	-0.161058	0.0775025	0.212597	0.148173	0.148173	0.27554	0.0436912	-0.0579809	0.161058	-0.0708656	0.00373241	-0.106264	0.161058	0.161058	0.264135	0.0322116	-0.103629	0.212597	-0.161058	0.0708656	-0.161058	0.161058	-0.0708656	0.251251	-0.161058	-0.161058	0.161058	0.27554	-0.173943	-0.161058	0.341626	-0.0708656	0.251251	-0.161058	-0.0579809	-0.251251	0.161058	0.161058	-0.251251	-0.0708656	0.212597	-0.0579809	0.115266	0.0322116	0.251251	0.161058	-0.0579809	0.212597	-0.218017	0.122404	0.115266	0.161058	-0.0434717	0.212597	0.019327	0.199712	0.161058	0.212597	0.161058	0.148173	-0.251251	0.161058	0.161058	0.212597	-0.0579809	-0.0708656	-0.173943	0.161058	0.161058	0.212597	-0.248096	0.212597	0.0489605	0.161058	0.212597	0.161058	0.212597	-0.167959	0.212597	0.161058	0.161058	0.161058	0.199712	-0.0579809	-0.0322116	-0.173943	0.0322116	-0.173943	-0.173943	-0.161058	0.0300789	0.161058	-0.0579809	-0.161058	-0.251251	-0.0579809	-0.0515951	0.161058	-0.0579809	-0.148173	-0.0579809	-0.173943	0.0579809	0.199712	-0.161058	0.0322116	-0.161058	0.142051	-0.173943	-0.0579809	-0.161058	0.0708656	0.212597	-0.0579809	0.019327	0.161058	0.131513	-0.148173	-0.0708656	0.225481	0.225481	0.0322116	0.0489605	0.019327	0.212597	-0.148173	-0.0579809	0.199712	-0.148173	-0.148173	-0.148173	-0.251251	0.019327	0.199712	-0.251251	-0.148173	-0.0579809	-0.0708656	-0.148173	-0.0579809	-0.161058	-0.148173	0.148173	-0.148173	0.0579809	0.0837502	0.225481	-0.0579809	0.161058	-0.122404	-0.122404	0.0579809	-0.0579809	0.212597	-0.148173	0.019327	0.0579809	0.122404	-0.251251	0.148173	-0.161058	-0.0579809	0.019327	-0.0579809	0.225481	0.225481	-0.148173	0.199712	0.225481	0.113729	-0.0579809	-0.148173	-0.199712	-0.148173	0.019327	0.161058	-0.199712	-0.0837502	0.225481	-0.122404	-0.173943	0.0322116	0.0708656	0.225481	0.225481	-0.148173	-0.148173	-0.199712	0.225481	0.225481	0.225481	0.161058	0.225481	-0.0579809	0.225481	-0.148173	0.264135	0.225481	0.225481	0.225481	0.225481	0.225481	0.225481	0.225481	0.225481	0.225481	0.225481	0.264135	0.264135	0.264135	-0.0837502	0.264135	-0.00644232	0.225481	0.225481	0.264135	0.225481	0.225481	0.225481
Physalin A	0.000243092	-0.0307106	-0.336252	0.343314	0.172082	0.19102	0.181104	0.213516	-0.0844374	-0.231343	0.0488636	-0.166169	-0.234467	0.243821	0.0170481	-0.0697674	-0.140199	-0.19948	0.00574975	-0.0668642	0.0226787	0.158901	-0.172056	0.0411903	-0.0573689	0.152031	-0.252173	0.0472399	0.14865	0.120173	-0.206825	0.101062	-0.100486	0.285017	-0.0840137	-0.049303	0.245467	0.0199866	0.185789	-0.144886	0.00202659	-0.099339	-0.491106	-0.290289	0.161718	-0.0103303	0.12408	0.041013	-0.0558979	0.134043	-0.279468	0.0293643	0.022565	-0.0305345	-0.326318	-0.0499788	-0.162879	-0.123122	0.0157703	-0.314204	-0.0520343	-0.168455	0.149505	0.185962	0.0507294	-0.180954	-0.0699549	0.110656	0.147236	0.17393	0.1099	-0.395802	-0.0824996	0.146797	-0.0947081	-0.242152	-0.400752	-0.0601697	-0.15915	0.00548681	0.103319	-0.123401	0.0402927	-0.156585	0.143649	0.0232844	0.124241	0.182101	-0.123616	0.0132953	-0.160497	-0.0861911	-0.111314	-0.249896	-0.0749709	-0.0364242	0.151342	-0.0588485	0.0610194	0.0451823	-0.0499269	-0.248981	0.0797371	0.25302	0.00711278	-0.0661577	0.0414331	0.101393	0.150034	-0.221978	0.0335521	0.106115	-0.0671235	0.0579809	-0.230864	0.174326	-0.012433	0.0641964	-0.182002	-0.0684042	-0.194554	-0.221962	0.055248	0.199819	0.159876	0.0254942	-0.141832	0.217344	0.264072	-0.473279	-0.387874	0.124297	-0.0159903	-0.154788	0.00466001	-0.311139	0.0563041	-0.0906495	0.128	-0.097643	0.0201006	-0.0899203	-0.109054	0.319843	0.248758	-0.0247168	0.0804218	-0.372913	0.158852	0.0454556	-0.0756097	-0.091303	0.315275	-0.342878	0.112619	-0.112111	0.190177	-0.0531663	-0.0960808	-0.168209	0.183702	-0.0132953	0.138964	0.0834052	0.110146	-0.146238	-0.234387	0.139945	0.205122	-0.260428	0.0902163	-0.100821	0.0649739	-0.115992	0.0854738	0.0647812	-0.0061226	-0.0824798	-0.183232	-0.22727	-0.300057	0.137153	0.122011	-0.150157	-0.0885891	-0.111197	0.0867878	-0.27785	0.186888	0.000709434	-0.301688	0.10083	0.190867	0.00426825	-0.207865	-0.0164633	0.109996	-0.325122	-0.0738931	-0.170425	-0.101868	0.0212698	0.10193	0.0416811	0.141665	0.162345	0.0732716	-0.252108	0.282981	0.0524584	0.322559	0.203709	0.0602911	0.233339	-0.0956617	0.000720252	0.108498	-0.0699975	0.141581	-0.156648	-0.145259	-0.366068	0.235915	0.0430626	-0.101195	-0.0579809	0.0498896	-0.0198383	0.124195	0.189714	-0.182208	0.366139	0.361906	0.168856	-0.0353238	-0.110775	0.249118	-0.0669711	0.067402	0.0460583	-0.316019	0.132678	-0.122968	0.0966349	0.010252	0.223117	-0.104197	0.339782	-0.154651	0.112918	0.378306	-0.262604	0.0653449	0.0489833	0.0727061	-0.0351498	0.157896	0.129809	0.226547	-0.0307561	-0.129937	0.250504	0.295479	0.0712407	-0.167352	0.0302675	0.0993207	0.197296	-0.197838	-0.0800091	0.0843087	0.148262	-0.39513	-0.143808	0.116456	0.0849454	0.173624	-0.097208	-0.141832	0.0809937	0.232081	-0.36725	-0.01398	-0.141832	-0.0880411	-0.0669569	-0.146499	0.065831	0.0393803	0.0815813	-0.228452	-0.0289811	-0.00786361	-0.201959	-0.197013	0.0843087	-0.143808	-0.203411	-0.0177182	-0.147444	0.0173397	-0.0916352	0.168963	0.0559862	0.197493	0.117038	0.0280898	-0.262845	-0.0215931	0.14293	-0.199712	-0.111314	0.0318159	-0.111314	-0.0445116	-0.014261	-0.286611	-0.0203455	0.0966349	0.02593	0.11184	-0.164938	-0.111314	-0.240132	-0.109996	0.0800217	0.0679031	0.170594	-0.0327135	0.208441	0.193207	0.0834808	-0.0675272	-0.228279	0.0407662	0.0592047	-0.285066	-0.109417	0.0579809	-0.0136091	-0.042813	0.0579809	0.036111	0.15841	0.0843087	-0.132744	0.251108	-0.0430325	-0.0829249	-0.199712	-0.278171	-0.0525784	0.0290868	-0.090138	-0.0143172	-0.0691344	0.166641	-0.0390128	-0.168395	-0.183088	0.0528665	0.0579809	0.167627	0.0770134	-0.159499	0.123764	0.14174	-0.276857	-0.0287589	-0.13591	0.0098526	-0.199712	0.0701525	-0.0289811	0.0364725	0.0217516	0.10952	0.121855	0.139176	0.0321175	0.162633	0.223371	0.000720252	-0.0121575	0.0756264	0.278161	0.131877	0.302848	0.199288	-0.126474	-0.208441	-0.0471045	0.261366	-0.157322	0.165324	0.280108	-0.174378	-0.153126	-0.026796	0.00235892	-0.264135	-0.108969	-0.199712	-0.210306	0.0676088	-0.143808	0.323409	0.134111	0.0407662	0.0509889	-0.11812	0.166641	0.0966349	-0.0579809	0.232353	-0.143808	-0.0191012	-0.207865	-0.158773	-0.0629649	0.127423	-0.216984	-0.166378	-0.0924322	-0.0966349	0.165324	-0.354906	0.0579809	-0.256266	-0.0452281	0.188895	-0.199712	0.166641	-0.0887315	0.21957	0.135839	-0.151762	0.188895	0.268009	0.0966349	0.0214635	-0.0322116	0.00186401	-0.0289811	0.154781	0.0738129	0.116446	0.0792958	0.249852	0.156322	0.210333	-0.129968	0.00360126	0.0966349	-0.0292143	0.174326	0.289058	0.0632833	0.220105	0.165324	0.0846303	0.142178	0.0966349	0.191194	-0.12974	-0.166394	0.0966349	0.00644232	-0.228794	0.061036	0.0966349	-0.300238	-0.107894	0.0270368	-0.14462	0.184214	0.154781	-0.173652	0.0252088	-0.180034	-0.158599	0.0668134	0.0549809	-0.115587	-0.0537689	-0.0319544	0.248096	-0.0579809	0.00235892	0.0980983	-0.0708656	0.172283	-0.0237118	0.111958	-0.0834304	-0.109996	0.0454019	-0.188398	0.154781	-0.146442	-0.062602	0.0521781	-0.111314	0.019327	-0.170988	0.314824	-0.182449	0.0858282	-0.085626	0.10405	0.150789	-0.0709489	-0.0069995	-0.0410543	0.15841	0.0110688	0.0564325	0.0966349	0.0966349	0.0407243	-0.0121575	0.152241	0.0765172	0.122491	-0.0350208	0.231849	0.0966349	-0.0702231	-0.127917	0.213845	-0.170386	-0.111314	0.148975	-0.119579	0.0473598	0.114498	0.0721692	0.0393001	0.154781	0.0857438	-0.180495	-0.0305433	0.018223	0.122072	0.0843087	0.0966349	0.0800217	0.0966349	0.135289	-0.0295303	0.0477227	0.165324	-0.0122443	-0.264689	-0.303423	0.166641	0.0515951	0.0966349	0.0375971	0.0579809	0.0713118	0.122072	0.0713118	0.075307	-0.199712	0.120315	-0.0390128	0.0843087	-0.0894573	0.018223	0.0640536	-0.00644232	-0.143808	-0.279503	-0.111314	-0.167352	0.0415532	0.165324	0.165324	0.0843087	-0.218575	-0.0900171	-0.264135	0.0966349	0.238619	-0.167193	0.0966349	0.0520343	0.0919479	0.00715858	0.0704722	-0.123389	-0.000181455	-0.0579809	0.0966349	0.0226819	0.0966349	-0.0708656	-0.146442	0.154781	0.0966349	0.0966349	-0.0966349	0.00644232	-0.168631	-0.0708656	-0.00439108	-0.0708656	0.0843087	0.135289	0.0966349	-0.0327135	-0.148173	-0.0237118	0.0843087	-0.264135	-0.0215931	-0.0706963	-0.0966349	-0.264135	-0.0708656	0.0723812	0.0843087	0.0966349	0.0966349	0.122072	0.0966349	0.0393001	0.00743966	-0.161811	-0.0284752	0.0843087	0.0843087	-0.046271	-0.00644232	0.0966349	-0.16148	-0.0919977	-0.0579809	-0.0289811	0.0459081	0.0966349	0.199712	-0.0966349	0.000181455	0.134687	0.0966349	0.137922	0.0966349	-0.051426	-0.234621	0.174326	0.15841	0.0966349	-0.0834304	0.0966349	-0.0579809	-0.0708656	-0.266349	0.0843087	0.0966349	0.174326	-0.0966349	-0.0966349	0.0966349	0.0966349	-0.0263465	0.000907275	-0.0450963	-0.0966349	0.0586209	-0.0971976	-0.173008	-0.0987992	0.174326	0.148173	0.0843087	-0.210772	0.0966349	0.0966349	0.0966349	0.174326	0.135289	0.00644232	0.0816078	-0.0966349	0.174326	0.00344765	-0.198693	0.159835	-0.0803567	-0.186827	0.0843087	0.0989474	0.135289	-0.0630119	-0.0579809	0.0966349	-0.0966349	0.0966349	-0.161058	-0.0966349	-0.077722	-0.167483	0.117681	0.0966349	0.0966349	-0.0629649	-0.0477227	0.264135	-0.290147	-0.0966349	-0.21321	0.191072	-0.116364	0.0966349	-0.180911	0.00644232	0.0966349	0.019327	-0.116364	0.0966349	-0.0443499	0.0966349	0.0843087	0.0430325	-0.0289811	-0.0579809	0.0966349	0.0966349	-0.205951	-0.0867238	0.0966349	0.0966349	0.135289	0.174326	0.0843087	0.10107	0.0966349	0.148173	0.0966349	0.0966349	0.0966349	-0.131555	0.274662	0.199712	0.0966349	0.199712	0.00644232	0.0404645	0.199712	-0.143808	-0.0963526	-0.0919977	-0.0987992	0.174326	0.0996774	0.0966349	0.0966349	-0.221194	-0.135289	-0.0579809	0.0966349	0.0966349	0.00644232	-0.148173	0.0996774	-0.209015	0.0966349	0.00644232	0.165324	0.0320549	0.0843087	0.0966349	-0.186827	-0.12974	-0.226274	0.0966349	0.135289	0.135289	-0.180911	0.0234077	0.199712	-0.0663052	0.0880411	0.0843087	0.0966349	-0.0708656	-0.0579809	0.135289	0.0966349	0.0966349	0.0966349	-0.0579809	0.00644232	0.135289	0.0966349	0.117681	0.019327	0.0843087	-0.209015	0.10319	-0.209015	0.019327	-0.146003	0.0966349	0.0966349	0.00644232	-0.0966349	0.126243	0.00644232	0.0966349	0.0966349	-0.136273	0.0966349	0.0973566	0.00644232	0.0966349	0.0222711	-0.0803567	-0.238366	0.148173	0.019327	-0.0950668	-0.225481	0.0966349	0.0966349	0.0535711	0.135289	-0.0579809	0.00644232	-0.026089	0.00644232	0.00644232	-0.0579809	0.00644232	-0.0579809	0.122072	0.00644232	0.122072	-0.0579809	-0.174765	-0.0579809	-0.0579809	-0.00644232	0.0966349	-0.0579809	0.00644232	0.0832879	-0.0579809	-0.0579809	-0.0579809	-0.0579809	-0.0893584	-0.199574	-0.0579809	0.019327	-0.134367	0.0966349	-0.0579809	0.00644232	0.0966349	-0.000544365	0.0966349	0.0966349	0.0966349	0.0966349	-0.0579809	0.122072	-0.0803567	-0.0349091	0.0843087	-0.0950668	-0.0803567	0.156322	0.0561551	-0.0579809	-0.00504974	0.251251	0.0871756	-0.186827	-0.0950668	0.0966349	0.148173	0.00644232	0.117681	0.0966349	-0.0450963	-0.186827	0.122404	-0.0579809	-0.148173	-0.23571	0.0320549	-0.0579809	0.0966349	0.00504974	0.00644232	-0.0579809	0.122404	-0.116364	0.126243	0.135289	-0.186827	-0.143369	0.019327	-0.0579809	-0.191012	0.0661771	-0.0579809	-0.173008	-0.0579809	-0.173008	0.0966349	0.0966349	-0.0579809	-0.173008	-0.303423	0.019327	-0.0579809	0.00644232	-0.0111972	0.019327	0.0966349	-0.0450963	0.0966349	-0.0584013	0.0966349	-0.291961	0.148173	0.0966349	0.019327	0.019327	0.019327	0.0966349	-0.0999817	0.0966349	0.0966349	-0.0579809	0.019327	0.148173	-0.238366	-0.0450963	0.199712	0.135684	0.0966349	0.0966349	-0.186827	-0.0579809	0.199712	-0.0579809	0.117681	0.122404	-0.225481	-0.225481	-0.116364	-0.240411	0.148173	0.019327	0.0966349	0.296178	0.236899	0.019327	0.019327	-0.212597	0.135289	-0.026566	0.122404	-0.0579809	0.251251	-0.0579809	0.019327	0.0966349	-0.0450963	-0.0579809	-0.0579809	0.019327	-0.116364	-0.148173	-0.0579809	-0.163568	0.0966349	-0.0450963	-0.0579809	0.148173	-0.238366	0.019327	0.019327	-0.238366	0.0966349	0.122404	0.148173	0.193207	0.135289	-0.0450963	0.019327	0.148173	0.122404	-0.0579622	0.00644232	0.193207	0.019327	0.239533	0.122404	-0.135289	0.0322116	0.019327	0.122404	0.019327	-0.225481	-0.238366	0.019327	0.019327	0.122404	0.148173	0.0966349	-0.148173	0.019327	0.019327	0.122404	-0.20177	0.122404	-0.210772	0.019327	0.122404	0.019327	0.122404	-0.00504974	0.122404	0.019327	0.019327	0.019327	0.0322116	0.148173	0.0450963	-0.148173	0.135289	-0.148173	-0.148173	-0.0579809	-0.239094	0.019327	0.148173	-0.0579809	-0.238366	0.148173	0.107581	0.019327	0.148173	-0.10952	0.148173	-0.148173	0.186827	0.0322116	-0.0579809	0.135289	-0.0579809	-0.0399588	-0.148173	0.148173	-0.0579809	0.251251	0.122404	0.148173	-0.135289	0.019327	-0.0803567	-0.10952	0.0966349	-0.186827	-0.186827	0.135289	-0.210772	-0.135289	0.122404	-0.10952	0.148173	0.0322116	-0.10952	-0.10952	-0.10952	-0.238366	-0.135289	0.0322116	-0.238366	-0.10952	0.148173	0.0966349	-0.10952	0.148173	-0.0579809	-0.10952	-0.225481	-0.10952	0.186827	0.199712	-0.186827	0.148173	0.019327	0.264135	0.264135	0.186827	0.148173	0.122404	-0.10952	-0.135289	0.186827	0.00644232	-0.238366	-0.225481	-0.0579809	0.148173	-0.135289	0.148173	-0.186827	-0.186827	-0.10952	0.0322116	-0.186827	-0.162689	0.148173	-0.10952	-0.173943	-0.10952	-0.135289	0.019327	-0.173943	-0.0837502	-0.186827	0.264135	-0.148173	0.135289	0.251251	-0.186827	-0.186827	-0.10952	-0.10952	-0.173943	-0.186827	-0.186827	-0.186827	0.019327	-0.186827	0.148173	-0.186827	-0.10952	-0.212597	-0.186827	-0.186827	-0.186827	-0.186827	-0.186827	-0.186827	-0.186827	-0.186827	-0.186827	-0.186827	-0.212597	-0.212597	-0.212597	-0.0837502	-0.212597	0.225481	-0.186827	-0.186827	-0.212597	-0.186827	-0.186827	-0.186827
Wybutoxine	0.295033	0.119196	-0.235328	-0.0786039	-0.150004	0.308858	0.212381	0.151284	-0.407034	-0.247873	-0.394903	-0.181412	-0.17886	0.0851633	-0.193851	-0.234908	-0.132025	-0.183642	-0.217731	-0.135108	-0.37175	0.0880804	-0.163465	-0.184177	-0.0461655	-0.201116	-0.326201	0.134727	-0.208823	0.200993	0.0914925	-0.432156	-0.0489759	0.0354677	-0.263654	-0.342668	0.107402	-0.304367	-0.312767	-0.206423	-0.117056	-0.377454	-0.241286	-0.387188	-0.255081	-0.304497	-0.186079	-0.330272	-0.209142	-0.149694	-0.251907	-0.307214	0.130508	-0.227861	-0.219408	-0.322609	-0.364288	-0.173388	-0.123101	-0.170646	-0.135684	-0.0732013	-0.352423	-0.381885	-0.269118	-0.156003	0.0703198	-0.340643	-0.219822	-0.10204	0.0616271	-0.235284	-0.0874347	0.00417347	-0.0674782	-0.194177	-0.0950858	0.143422	-0.000472956	-0.295275	-0.296244	-0.0861436	0.00148621	-0.146208	-0.0834534	-0.0828406	0.124877	-0.0858198	-0.345285	-0.291329	-0.134513	0.17837	-0.0801371	-0.298269	-0.364203	-0.301585	0.206876	-0.274941	0.0012504	-0.179822	-0.189246	-0.349286	-0.125952	0.0381967	-0.225238	-0.397333	-0.166119	-0.278262	-0.234673	-0.396972	-0.0765574	-0.197585	-0.233339	-0.019327	-0.361317	-0.276418	-0.209435	-0.260662	-0.0795023	-0.087971	-0.346316	-0.149385	-0.334728	-0.0787588	-0.185971	-0.0566296	0.162031	-0.0613816	0.189146	-0.293272	-0.272913	-0.354019	-0.131066	-0.0342091	-0.207437	-0.206962	-0.26004	0.0671741	-0.000658661	0.0259802	-0.0063849	-0.341294	0.140628	-0.116888	-0.175422	-0.154776	0.0327425	0.0206609	-0.354849	-0.132842	-0.0217982	0.109306	-0.183675	-0.275726	-0.204829	0.143046	-0.123071	-0.106514	-0.217203	-0.103974	-0.0422618	-0.127293	-0.250841	-0.252232	-0.187673	0.145934	-0.110331	-0.173169	-0.177213	0.0885403	-0.228911	0.045725	-0.171355	-0.205854	0.0272357	0.0650308	-0.207055	-0.0756226	0.057172	-0.213045	-0.045664	-0.243607	-0.280178	0.0350742	-0.228895	-0.0353156	-0.26453	-0.029693	-0.0891251	-0.190719	0.0830048	-0.169499	-0.156007	-0.189023	0.105013	-0.220018	-0.144686	-0.0880148	-0.211392	0.0224591	-0.392068	-0.263515	-0.333025	-0.243246	-0.223067	-0.164938	0.129572	-0.0865953	0.0956148	-0.106515	-0.0658214	-0.287989	-0.258504	-0.145064	-0.0680005	-0.014261	-0.200626	-0.151582	-0.0730175	0.0485547	0.035283	-0.367841	-0.187873	-0.244521	-0.263819	0.135289	-0.171741	-0.19399	-0.240776	-0.132958	-0.0680005	-0.13424	-0.131241	0.187057	-0.0755156	-0.174684	-0.190736	-0.13048	-0.179626	-0.313421	-0.296709	0.0896093	-0.210303	-0.186827	-0.238859	-0.00543899	-0.00986293	0.0833477	-0.234286	-0.35448	0.280277	-0.282483	0.096747	-0.260363	-0.293891	-0.015844	-0.0792602	-0.205053	-0.134181	-0.210766	-0.0979831	0.0361566	-0.0245937	-0.189787	0.119787	-0.0550023	-0.162224	-0.0686291	0.069025	-0.235284	-0.132391	-0.00413607	-0.225727	0.0164665	-0.0647812	0.0922683	-0.223801	0.0710149	0.162031	-0.0021283	0.183451	-0.22761	-0.298507	0.162031	-0.0726723	-0.0687715	-0.140161	-0.0491212	-0.0214802	0.0622708	-0.194701	0.103629	-0.0720207	-0.249501	-0.268366	-0.132391	0.0164665	0.0680456	-0.299769	0.132309	-0.0316568	0.0785107	-0.10606	-0.00966037	-0.139009	-0.295953	-0.121434	-0.0917534	-0.257848	-0.0342504	0.264135	-0.0801371	-0.215394	-0.0801371	-0.117113	0.0770669	-0.146616	-0.18311	-0.186827	-0.428878	-0.342711	-0.0430711	-0.0801371	-0.20556	-0.067403	-0.175104	-0.334323	-0.269721	-0.222408	-0.122875	-0.125365	-0.113305	-0.250762	-0.193441	-0.262028	-0.115096	0.312647	-0.241154	-0.019327	-0.204137	0.0540102	-0.019327	-0.169101	-0.230266	-0.132391	-0.170557	-0.00252972	0.125365	0.0956268	0.264135	0.0629649	-0.189714	-0.0221107	0.107979	-0.199168	-0.163491	-0.201331	-0.340228	-0.111639	-0.119579	0.0883029	-0.019327	-0.279601	-0.220056	-0.254944	0.0777899	-0.02593	0.135026	0.305431	-0.11849	-0.266287	0.264135	-0.287092	0.103629	-0.0321175	-0.196053	-0.0579809	-0.313227	-0.240791	0.062602	-0.0819646	-0.285429	-0.153702	-0.35039	-0.00360126	-0.213627	-0.0682451	0.0803846	-0.192562	-0.380874	-0.209017	-0.0741859	-0.100821	0.121031	-0.204405	-0.0601764	-0.317365	-0.0525784	-0.246046	0.0818362	-0.10952	0.0141581	0.264135	-0.192524	-0.260413	0.0164665	-0.0222711	-0.303802	-0.192595	-0.0887315	-0.277296	-0.201331	-0.186827	0.135289	0.022904	0.0164665	-0.187279	-0.189426	-0.268735	-0.372164	-0.17117	-0.123764	-0.357389	-0.0990188	-0.238366	-0.204405	-0.0168624	-0.019327	-0.0557475	0.0709159	-0.154055	0.264135	-0.201331	-0.0981672	0.0493057	-0.215067	-0.142853	-0.154055	-0.193975	-0.186827	-0.318207	-0.212597	0.0242321	0.103629	-0.22446	-0.28523	-0.0984702	-0.0796588	-0.191451	-0.123389	-0.186401	-0.222234	-0.0280898	-0.186827	-0.186717	-0.276418	-0.128652	-0.327151	0.022319	-0.204405	-0.170533	-0.0819646	-0.186827	-0.134475	0.0404645	-0.0698602	-0.186827	-0.0450963	-0.248515	-0.0403979	-0.186827	-0.00519259	-0.00936327	-0.217927	-0.0970784	0.0509054	-0.22446	0.0121575	0.163497	-0.0757461	-0.0609333	-0.284593	0.0535292	-0.0117946	-0.176896	-0.109843	-0.195842	0.135289	0.000544365	-0.161192	-0.264135	-0.187237	-0.258415	-0.264743	-0.288055	-0.067403	-0.260428	-0.168426	-0.22446	-0.31506	-0.225186	-0.246891	-0.0801371	0.00644232	-0.054307	0.152241	-0.252048	-0.143168	-0.12295	0.253386	-0.169298	-0.239702	-0.124241	-0.247334	-0.230266	-0.0350208	-0.24188	-0.186827	-0.186827	-0.13999	-0.180911	-0.0103429	-0.125673	-0.318318	-0.172564	-0.0384219	-0.186827	0.0600616	0.0391767	-0.182449	-0.165668	-0.0801371	-0.018327	-0.0528034	0.098893	-0.249138	0.176462	-0.23141	-0.22446	-0.364769	-0.0750502	-0.115651	-0.028542	-0.141832	-0.132391	-0.186827	-0.175104	-0.186827	-0.0966349	-0.205848	0.00127019	-0.204405	0.0174301	-0.162435	-0.218895	-0.201331	-0.333063	-0.186827	-0.0690001	-0.019327	-0.331881	-0.141832	-0.331881	-0.168398	0.264135	-0.069379	0.15841	-0.132391	-0.0974414	-0.028542	-0.176919	-0.0322116	0.0164665	-0.117242	-0.0801371	0.119787	-0.0292143	-0.204405	-0.204405	-0.132391	-0.133945	-0.219773	-0.10952	-0.186827	0.265822	-0.102765	-0.186827	0.0316157	-0.197259	-0.0851075	0.198849	-0.0568644	-0.212847	0.135289	-0.186827	0.0934493	-0.186827	-0.264135	-0.31506	-0.22446	-0.186827	-0.186827	-0.238366	-0.0450963	-0.0637826	-0.264135	-0.156322	-0.264135	-0.132391	-0.0966349	-0.186827	-0.222408	-0.122404	-0.258415	-0.132391	-0.10952	-0.10724	0.0221749	-0.238366	-0.10952	-0.264135	-0.0672906	-0.132391	-0.186827	-0.186827	-0.141832	-0.186827	-0.23141	0.0959897	-0.190573	-0.0351566	-0.132391	-0.132391	0.00417347	-0.0322116	-0.186827	-0.179919	-0.225912	0.135289	0.103629	-0.00235892	-0.186827	-0.0708656	-0.238366	-0.114498	0.0917601	-0.186827	-0.169101	-0.186827	-0.00590606	-0.00272183	-0.276418	-0.230266	-0.186827	-0.288055	-0.186827	0.135289	-0.264135	0.100403	-0.132391	-0.186827	-0.276418	-0.238366	-0.238366	-0.186827	-0.186827	0.0992383	-0.0535292	-0.135289	-0.238366	0.0237118	0.020044	0.0406175	-0.118559	-0.276418	-0.199712	-0.132391	0.0594991	-0.186827	-0.186827	-0.186827	-0.276418	-0.0966349	-0.0450963	-0.212371	-0.238366	-0.276418	-0.0517147	-0.070586	-0.0474236	-0.116803	-0.0837502	-0.132391	0.101015	-0.0966349	-0.0397392	0.135289	-0.186827	-0.238366	-0.186827	-0.00644232	-0.238366	-0.0873824	-0.0509889	-0.134806	-0.186827	-0.186827	-0.238976	-0.090909	0.238366	-0.157322	-0.238366	-0.233896	0.173652	-0.0537907	-0.186827	-0.115587	-0.0450963	-0.186827	0.00644232	-0.0537907	-0.186827	0.0812349	-0.186827	-0.132391	0.112631	0.103629	0.135289	-0.186827	-0.186827	0.131918	-0.0513756	-0.186827	-0.186827	-0.0966349	-0.276418	-0.132391	-0.161314	-0.186827	-0.199712	-0.186827	-0.186827	-0.186827	-0.0205044	0.0597186	-0.0708656	-0.186827	-0.0708656	-0.0450963	-0.0484485	-0.0708656	0.0164665	-0.219379	0.184903	-0.118559	-0.276418	0.018223	-0.186827	-0.186827	-0.0662311	-0.173943	0.135289	-0.186827	-0.186827	-0.0450963	-0.122404	0.018223	-0.0584013	-0.186827	-0.0450963	-0.204405	-0.0338113	-0.132391	-0.186827	-0.0837502	0.0404645	-0.0375612	-0.186827	-0.0966349	-0.0966349	-0.115587	-0.212121	-0.0708656	-0.206161	0.139636	-0.132391	-0.186827	-0.264135	0.135289	-0.0966349	-0.186827	-0.186827	-0.186827	0.135289	-0.0450963	-0.0966349	-0.186827	-0.134806	0.00644232	-0.132391	-0.0584013	0.0186621	-0.0584013	0.00644232	0.0136123	-0.186827	-0.186827	-0.0450963	-0.238366	-0.136562	-0.0450963	-0.186827	-0.186827	0.030303	-0.186827	-0.15208	-0.0450963	-0.186827	-0.140785	-0.116803	-0.225481	-0.199712	0.00644232	-0.0851869	0.122404	-0.186827	-0.186827	0.0783807	-0.0966349	0.135289	-0.0450963	-0.00397699	-0.0450963	-0.0450963	0.135289	-0.0450963	0.135289	-0.141832	-0.0450963	-0.141832	0.135289	-0.00351286	0.135289	0.135289	-0.0322116	-0.186827	0.135289	-0.0450963	0.123934	0.135289	0.135289	0.135289	0.135289	-0.0807958	-0.256658	0.135289	0.00644232	0.0542298	-0.186827	0.135289	-0.0450963	-0.186827	-0.129015	-0.186827	-0.186827	-0.186827	-0.186827	0.135289	-0.141832	-0.116803	0.109557	-0.132391	-0.0851869	-0.116803	-0.123389	-0.202826	0.135289	-0.229214	0.186827	0.0208394	-0.0837502	-0.0851869	-0.186827	-0.199712	-0.0450963	-0.134806	-0.186827	-0.135289	-0.0837502	0.019327	0.135289	-0.122404	0.0208673	-0.0338113	0.135289	-0.186827	-0.231849	-0.0450963	0.135289	0.019327	-0.0537907	-0.136562	-0.0966349	-0.0837502	0.0902366	0.00644232	0.135289	0.148638	0.142217	0.135289	0.0406175	0.135289	0.0406175	-0.186827	-0.186827	0.135289	0.0406175	-0.218895	0.00644232	0.135289	-0.0450963	0.0335917	0.00644232	-0.186827	-0.135289	-0.186827	0.0147101	-0.186827	-0.250226	-0.199712	-0.186827	0.00644232	0.00644232	0.00644232	-0.186827	-0.148975	-0.186827	-0.186827	0.135289	0.00644232	-0.199712	-0.225481	-0.135289	-0.0708656	-0.0987992	-0.186827	-0.186827	-0.0837502	0.135289	-0.0708656	0.135289	-0.134806	0.019327	0.122404	0.122404	-0.0537907	-0.146881	-0.199712	0.00644232	-0.186827	0.0239314	0.154127	0.00644232	0.00644232	0.0708656	-0.0966349	-0.0085626	0.019327	0.135289	0.186827	0.135289	0.00644232	-0.186827	-0.135289	0.135289	0.135289	0.00644232	-0.0537907	-0.122404	0.135289	-0.15764	-0.186827	-0.135289	0.135289	-0.199712	-0.225481	0.00644232	0.00644232	-0.225481	-0.186827	0.019327	-0.199712	-0.125365	-0.0966349	-0.135289	0.00644232	-0.199712	0.019327	-0.303862	-0.0450963	-0.125365	0.00644232	-0.0421543	0.019327	-0.173943	0.0450963	0.00644232	0.019327	0.00644232	0.122404	-0.225481	0.00644232	0.00644232	0.019327	-0.199712	-0.186827	-0.122404	0.00644232	0.00644232	0.019327	0.00548885	0.019327	0.0594991	0.00644232	0.019327	0.00644232	0.019327	-0.229214	0.019327	0.00644232	0.00644232	0.00644232	0.0450963	-0.199712	0.148173	-0.122404	-0.0966349	-0.122404	-0.122404	0.135289	-0.148199	0.00644232	-0.199712	0.135289	-0.225481	-0.199712	0.249413	0.00644232	-0.199712	0.161058	-0.199712	-0.122404	0.0579809	0.0450963	0.135289	-0.0966349	0.135289	-0.0968232	-0.122404	-0.199712	0.135289	0.186827	0.019327	-0.199712	-0.173943	0.00644232	-0.116803	0.161058	-0.186827	-0.0837502	-0.0837502	-0.0966349	0.0594991	-0.173943	0.019327	0.161058	-0.199712	0.0450963	0.161058	0.161058	0.161058	-0.225481	-0.173943	0.0450963	-0.225481	0.161058	-0.199712	-0.186827	0.161058	-0.199712	0.135289	0.161058	0.122404	0.161058	0.0579809	-0.0708656	-0.0837502	-0.199712	0.00644232	0.238366	0.238366	0.0579809	-0.199712	0.019327	0.161058	-0.173943	0.0579809	-0.0450963	-0.225481	0.122404	0.135289	-0.199712	-0.173943	-0.199712	-0.0837502	-0.0837502	0.161058	0.0450963	-0.0837502	0.214724	-0.199712	0.161058	-0.161058	0.161058	-0.173943	0.00644232	-0.161058	0.10952	-0.0837502	0.238366	-0.122404	-0.0966349	0.186827	-0.0837502	-0.0837502	0.161058	0.161058	-0.161058	-0.0837502	-0.0837502	-0.0837502	0.00644232	-0.0837502	-0.199712	-0.0837502	0.161058	0.0708656	-0.0837502	-0.0837502	-0.0837502	-0.0837502	-0.0837502	-0.0837502	-0.0837502	-0.0837502	-0.0837502	-0.0837502	0.0708656	0.0708656	0.0708656	0.10952	0.0708656	0.251251	-0.0837502	-0.0837502	0.0708656	-0.0837502	-0.0837502	-0.0837502
Agaric Acid	-0.170894	0.0674986	0.402805	-0.198822	0.0662353	-0.227328	-0.342679	-0.187262	0.287833	0.331659	0.260961	0.590497	0.0657407	-0.299084	0.0694343	-0.0388137	0.290801	0.333773	0.13398	0.294803	0.272062	-0.0303865	0.211443	-0.0974414	0.151632	0.0616864	0.352031	0.0476464	0.0568486	0.053338	0.0927407	0.0183299	0.211357	0.0160753	0.154055	0.200237	-0.216608	0.292865	0.181978	0.204267	0.201524	-0.107489	0.598345	0.248436	-0.206232	0.139213	-0.126446	-0.0168387	0.334232	-0.0464426	0.363747	0.118362	-0.247565	-0.10147	0.402333	0.169425	0.0701698	0.369034	0.149354	0.189252	0.126243	0.294566	0.0431829	-0.0459925	0.11636	0.521925	0.0508017	-0.0361481	-0.0256923	-0.0870239	0.11445	0.182111	0.282867	-0.346398	0.277181	0.355612	0.296111	0.244059	0.0837132	-0.0428815	-0.0229006	0.255044	-0.0824845	0.30475	0.0232575	0.314664	-0.1936	0.0468649	-0.115552	0.246951	0.0122127	0.156596	0.213406	0.306399	0.0649803	0.344479	-0.188139	0.182979	0.158134	-0.0945381	0.223608	0.248981	0.0808219	-0.110868	0.148465	0.0570791	0.184469	-0.0966447	-0.0168731	0.353942	0.139534	0.222349	-0.000579484	0.00644232	0.121857	-0.0478627	0.134924	-0.00633455	0.0865093	0.161943	0.311319	0.380785	0.266872	0.210766	0.133404	-0.0521817	0.15259	-0.203663	-0.171488	0.505131	0.15515	-0.159136	0.0318907	0.0459508	0.146857	0.360862	0.11966	-0.0419711	0.0362264	0.339288	0.0612478	-0.071621	0.161676	0.0143592	0.0103061	0.105343	-0.382721	0.231786	-0.0583699	0.017904	0.136353	-0.0319511	0.0246227	0.294199	-0.119576	0.258205	0.183439	0.0136091	0.0646476	0.269824	0.16536	-0.0362926	-0.030613	-0.134975	0.164226	0.139328	0.148469	-0.0565962	0.00501633	0.100656	0.0701157	0.208754	-0.12409	0.0926994	-0.0676064	0.0867493	0.0202231	0.131929	-0.0163814	0.31714	0.0675596	-0.131705	0.0433592	0.0340756	0.0464218	0.193441	0.000101625	0.321204	-0.0230689	-0.0336981	0.392307	0.210546	0.0874386	0.114735	-0.0741859	0.196136	-0.0537907	0.31936	-0.013552	0.148169	0.249192	-0.0612947	-0.02439	-0.0632057	0.0184958	0.0318351	0.155994	0.370429	-0.251592	-0.137404	0.123853	0.105449	0.062041	0.0466484	-0.189333	-0.0992507	0.110079	0.0640855	0.121059	-0.0298318	0.0320875	0.502634	0.0526553	-0.0827551	0.100008	0.10952	-0.265318	0.050195	0.0238405	-0.00849897	0.0237844	0.0407573	0.0633136	-0.0311598	0.0303311	0.101721	0.0284752	-0.00146458	0.103756	0.103974	0.390549	-0.279025	0.268367	-0.0837502	-0.0886734	0.0483597	0.189623	-0.0466001	-0.00486795	-0.0883245	-0.402162	0.198357	0.0519304	0.193596	0.0873462	0.089206	0.0188477	0.0932206	-0.0101104	0.0597813	0.398048	0.124315	0.109962	0.101724	0.255323	0.118575	0.086078	-0.0749158	0.204079	0.228794	-0.0208576	0.0190895	0.29804	0.115485	0.039318	0.0878746	0.143168	0.0504669	0.15259	-0.230566	-0.0459081	0.359092	0.141132	0.15259	0.171252	0.150063	0.289109	-0.0355804	0.0656339	0.115103	0.29305	0.120755	0.213316	0.187806	0.0540797	-0.0208576	0.115485	0.205226	0.224574	-0.00437484	-0.107697	0.0804025	0.00532075	0.0452281	0.0825408	-0.180911	0.247046	0.340292	0.133007	-0.222847	0.251251	0.213406	0.0346793	0.213406	0.0790836	0.183664	0.328113	0.246268	-0.0837502	0.0914707	-0.0384784	0.278161	0.213406	0.313598	0.210772	0.115587	0.108512	-0.0915629	0.0331526	-0.16148	0.0465454	0.105982	-0.00786361	0.308137	-0.0350042	0.138432	0.0861911	0.229541	0.00644232	0.0916348	0.197598	0.00644232	-0.157807	-0.00780257	-0.0208576	0.240457	-0.0701665	0.16225	-0.0778442	0.251251	0.28688	0.300921	-0.165653	-0.0295578	0.0357929	0.314099	-0.0726723	-0.0753038	0.32685	0.251678	0.0966578	0.00644232	0.0748265	-0.0340756	0.251315	-0.0575868	-0.0378609	0.350627	0.186134	-0.0306659	-0.0388778	0.251251	0.0462402	0.120755	0.0455452	0.113368	-0.0966349	0.0209985	0.189258	0.19325	-0.107318	-0.0524405	0.0399019	-0.12466	0.0453759	0.0903196	0.0871756	0.117401	0.116514	0.0353837	0.0361566	0.289973	0.109627	-0.0974414	-0.0748678	0.0421122	0.137724	0.258858	0.113151	0.0128833	0.264135	0.181032	0.251251	0.256396	0.0591776	0.115485	0.145558	0.057188	0.119418	-0.090909	-0.0248096	-0.0726723	-0.0837502	0.10952	0.0254969	0.115485	-0.177839	0.143618	0.262203	0.100345	0.192327	0.197736	0.335205	0.13788	0.186827	-0.0748678	0.375746	0.00644232	-0.105013	0.185084	0.0760297	0.251251	-0.0726723	0.150789	-0.141769	0.0390376	0.315932	0.0760297	0.042279	-0.0837502	0.0741859	-0.199712	0.179743	0.120755	-0.00671384	0.0777899	-0.0114537	-0.00707675	0.131513	-0.0298593	0.051156	0.1901	-0.0776431	-0.0837502	0.0578842	-0.0478627	-0.13845	0.0765142	0.000544365	-0.0748678	-0.0472466	0.100691	-0.0837502	-0.0079886	0.236436	0.153692	-0.0837502	-0.0450963	0.193095	0.0937495	-0.0837502	-0.0403424	-0.0211754	0.144257	0.0459081	0.0132036	-0.00671384	0.175467	0.144771	0.234044	0.241861	0.0816078	-0.0680456	0.117401	-0.0936978	-0.0105183	0.126683	0.10952	0.109417	0.126044	0.0837502	0.191214	0.0601577	0.0894573	-0.0961646	0.210772	0.135673	0.238193	-0.00671384	0.182888	0.157322	0.107856	0.213406	0.0579809	0.226015	-0.0734893	0.227897	0.013972	0.167959	-0.0234113	-0.0306659	0.244057	0.190736	-0.0139729	-0.00780257	0.0898202	0.0128833	-0.0837502	-0.0837502	0.125196	0.05861	-0.0430048	0.225416	0.0229074	0.174015	0.149516	-0.0837502	0.172564	0.140562	0.0594991	0.278533	0.213406	-0.0386499	0.216113	0.1272	-0.190346	-0.0678477	-0.218895	-0.00671384	0.0491556	0.258858	0.123446	0.00746483	0.0546689	-0.0208576	-0.0837502	0.115587	-0.0837502	-0.019327	-0.0381733	0.0310288	-0.0748678	0.252232	-0.00612459	0.314181	-0.0726723	0.0748678	-0.0837502	0.172716	0.00644232	0.0575212	0.0546689	0.0575212	-0.0928713	0.251251	-0.146881	0.218653	-0.0208576	0.082562	0.00746483	0.121393	0.148173	0.115485	0.27139	0.213406	0.255323	0.100708	-0.0748678	-0.0748678	-0.0208576	0.282207	0.207039	0.264135	-0.0837502	-0.162738	0.165761	-0.0837502	0.0667444	-0.161784	0.153194	-0.0870165	0.215163	0.0629649	0.10952	-0.0837502	0.105788	-0.0837502	0.0837502	0.182888	-0.00671384	-0.0837502	-0.0837502	0.186827	-0.0450963	0.101977	0.0837502	0.0803567	0.0837502	-0.0208576	-0.019327	-0.0837502	0.0331526	0.135289	0.0601577	-0.0208576	0.264135	-0.150063	-0.188158	0.186827	0.264135	0.0837502	0.00159079	-0.0208576	-0.0837502	-0.0837502	0.0546689	-0.0837502	-0.218895	0.125748	0.106484	-0.0130445	-0.0208576	-0.0208576	0.291235	0.148173	-0.0837502	0.3208	0.24696	0.10952	0.120755	0.0259481	-0.0837502	0.161058	0.186827	0.0967155	0.161192	-0.0837502	-0.0486783	-0.0837502	0.00936327	-0.0346579	-0.0478627	-0.00780257	-0.0837502	-0.0961646	-0.0837502	0.10952	0.0837502	0.342984	-0.0208576	-0.0837502	-0.0478627	0.186827	0.186827	-0.0837502	-0.0837502	0.118998	0.138813	-0.225481	0.186827	0.0623533	0.25405	0.246778	0.0614751	-0.0478627	0.019327	-0.0208576	0.237338	-0.0837502	-0.0837502	-0.0837502	-0.0478627	-0.019327	-0.0450963	-0.125355	0.186827	-0.0478627	-0.0194157	0.14462	0.158518	0.164007	0.238366	-0.0208576	0.160829	-0.019327	0.0810154	0.10952	-0.0837502	0.186827	-0.0837502	-0.148173	0.186827	0.0871629	0.0593358	0.0559862	-0.0837502	-0.0837502	0.094901	0.211032	0.0322116	0.376519	0.186827	0.0974414	-0.336599	0.209015	-0.0837502	0.250226	-0.0450963	-0.0837502	0.0579809	0.209015	-0.0837502	-0.00702572	-0.0837502	-0.0208576	0.111753	0.120755	0.10952	-0.0837502	-0.0837502	0.259299	-0.227897	-0.0837502	-0.0837502	-0.019327	-0.0478627	-0.0208576	0.00453638	-0.0837502	0.019327	-0.0837502	-0.0837502	-0.0837502	0.227726	-0.135684	0.161058	-0.0837502	0.161058	-0.0450963	-0.108692	0.161058	0.115485	0.0219561	-0.114498	0.0614751	-0.0478627	0.0739896	-0.0837502	-0.0837502	0.305026	0.173943	0.10952	-0.0837502	-0.0837502	-0.0450963	0.135289	0.0739896	0.219773	-0.0837502	-0.0450963	-0.0748678	0.081674	-0.0208576	-0.0837502	0.238366	0.236436	0.232807	-0.0837502	-0.019327	-0.019327	0.250226	0.145345	0.161058	0.105386	-0.0322744	-0.0208576	-0.0837502	0.0837502	0.10952	-0.019327	-0.0837502	-0.0837502	-0.0837502	0.10952	-0.0450963	-0.019327	-0.0837502	0.0559862	0.0579809	-0.0208576	0.219773	0.0735505	0.219773	0.0579809	0.174765	-0.0837502	-0.0837502	-0.0450963	0.186827	-0.0375437	-0.0450963	-0.0837502	-0.0837502	0.169298	-0.0837502	0.036111	-0.0450963	-0.0837502	0.173556	0.164007	0.199712	0.019327	0.0579809	0.139636	-0.238366	-0.0837502	-0.0837502	0.0390806	-0.019327	0.10952	-0.0450963	0.0439059	-0.0450963	-0.0450963	0.10952	-0.0450963	0.10952	0.0546689	-0.0450963	0.0546689	0.10952	0.192329	0.10952	0.10952	0.148173	-0.0837502	0.10952	-0.0450963	-0.26692	0.10952	0.10952	0.10952	0.10952	0.137002	-0.0256878	0.10952	0.0579809	0.191012	-0.0837502	0.10952	-0.0450963	-0.0837502	0.17329	-0.0837502	-0.0837502	-0.0837502	-0.0837502	0.10952	0.0546689	0.164007	-0.205283	-0.0208576	0.139636	0.164007	-0.0298593	-0.0744492	0.10952	0.112631	-0.173943	0.0294297	0.238366	0.139636	-0.0837502	0.019327	-0.0450963	0.0559862	-0.0837502	-0.225481	0.238366	0.0450963	0.10952	0.135289	0.29051	0.081674	0.10952	-0.0837502	0.108679	-0.0450963	0.10952	0.0450963	0.209015	-0.0375437	-0.019327	0.238366	-0.124048	0.0579809	0.10952	0.228775	0.189146	0.10952	0.246778	0.10952	0.246778	-0.0837502	-0.0837502	0.10952	0.246778	0.314181	0.0579809	0.10952	-0.0450963	-0.0485214	0.0579809	-0.0837502	-0.225481	-0.0837502	-0.180693	-0.0837502	0.0858282	0.019327	-0.0837502	0.0579809	0.0579809	0.0579809	-0.0837502	-0.0292143	-0.0837502	-0.0837502	0.10952	0.0579809	0.019327	0.199712	-0.225481	0.161058	0.0379828	-0.0837502	-0.0837502	0.238366	0.10952	0.161058	0.10952	0.0559862	0.0450963	-0.238366	-0.238366	0.209015	0.269173	0.019327	0.0579809	-0.0837502	-0.0847478	-0.0695986	0.0579809	0.0579809	0.212597	-0.019327	-0.11812	0.0450963	0.10952	-0.173943	0.10952	0.0579809	-0.0837502	-0.225481	0.10952	0.10952	0.0579809	0.209015	0.135289	0.10952	0.00131732	-0.0837502	-0.225481	0.10952	0.019327	0.199712	0.0579809	0.0579809	0.199712	-0.0837502	0.0450963	0.019327	0.0465454	-0.019327	-0.225481	0.0579809	0.019327	0.0450963	0.153688	-0.0450963	0.0465454	0.0579809	-0.0469845	0.0450963	0.173943	-0.212597	0.0579809	0.0450963	0.0579809	-0.238366	0.199712	0.0579809	0.0579809	0.0450963	0.019327	-0.0837502	0.135289	0.0579809	0.0579809	0.0450963	-0.113729	0.0450963	0.237338	0.0579809	0.0450963	0.0579809	0.0450963	0.112631	0.0450963	0.0579809	0.0579809	0.0579809	-0.212597	0.019327	0.122404	0.135289	-0.019327	0.135289	0.135289	0.10952	0.26566	0.0579809	0.019327	0.10952	0.199712	0.019327	-0.0599382	0.0579809	0.019327	0.0966349	0.019327	0.135289	-0.161058	-0.212597	0.10952	-0.019327	0.10952	0.162689	0.135289	0.019327	0.10952	-0.173943	0.0450963	0.019327	0.173943	0.0579809	0.164007	0.0966349	-0.0837502	0.238366	0.238366	-0.019327	0.237338	0.173943	0.0450963	0.0966349	0.019327	-0.212597	0.0966349	0.0966349	0.0966349	0.199712	0.173943	-0.212597	0.199712	0.0966349	0.019327	-0.0837502	0.0966349	0.019327	0.10952	0.0966349	-0.238366	0.0966349	-0.161058	0.161058	0.238366	0.019327	0.0579809	0.0322116	0.0322116	-0.161058	0.019327	0.0450963	0.0966349	0.173943	-0.161058	-0.0450963	0.199712	-0.238366	0.10952	0.019327	0.173943	0.019327	0.238366	0.238366	0.0966349	-0.212597	0.238366	-0.0355677	0.019327	0.0966349	-0.264135	0.0966349	0.173943	0.0579809	-0.264135	-0.0708656	0.238366	0.0322116	0.135289	-0.019327	-0.173943	0.238366	0.238366	0.0966349	0.0966349	-0.264135	0.238366	0.238366	0.238366	0.0579809	0.238366	0.019327	0.238366	0.0966349	0.212597	0.238366	0.238366	0.238366	0.238366	0.238366	0.238366	0.238366	0.238366	0.238366	0.238366	0.212597	0.212597	0.212597	-0.0708656	0.212597	-0.135289	0.238366	0.238366	0.212597	0.238366	0.238366	0.238366
Isorhamnetin 3-(4''-Sulfatorutinoside)	-0.0757637	0.270075	-0.0894131	-0.00734847	-0.102693	0.275468	0.175756	0.212706	-0.174709	-0.0944008	0.164965	0.12877	0.087048	0.252411	-0.0215641	0.0984523	0.0890899	0.0338441	-0.095359	0.192153	-0.00571045	-0.0039705	-0.113867	-0.196153	0.132895	0.144714	0.178412	0.26978	-0.0537669	0.0845602	0.0770134	0.252242	0.172111	0.13243	-0.0248593	-0.0632026	0.102647	-0.0885936	0.194451	-0.135432	-0.0214008	0.0983096	-0.0260674	-0.21163	0.0426802	-0.261044	-0.0414416	-0.00941966	0.0909064	-0.00945113	0.0227675	0.080361	0.0836425	0.13345	-0.0532515	0.0579418	0.08616	-0.0210067	-0.0602055	-0.214608	-0.119437	0.0636423	0.112611	0.0108269	0.146977	-0.249409	-0.0329253	-0.0271323	0.00530015	0.153356	0.153623	0.0178491	0.138267	0.144257	-0.148083	0.0323781	-0.0489808	-0.140621	0.0590012	-0.092094	-0.0422064	0.0798212	0.207078	0.0643861	0.0208862	-0.164011	0.190259	0.0749329	-0.185467	-0.173468	0.159285	0.136636	0.287615	0.0799789	-0.222931	-0.2002	-0.0104307	-0.135626	-0.307431	-0.200508	0.0211785	0.0188937	-0.118466	0.131606	0.230431	0.0159358	0.0255939	-0.02839	-0.015049	-0.0668358	0.173486	-0.128616	0.22455	-0.0708656	0.198959	-0.0559862	0.126519	0.04472	-0.0674647	0.373996	-0.113265	0.0330882	0.0128708	-0.0692039	-0.0526619	-0.0847274	-0.00900171	0.0938509	0.163534	-0.0841362	-0.0424648	-0.0430048	0.0738428	0.043467	-0.248712	-0.23674	-0.0630302	0.0896333	0.0155883	-0.111261	0.12959	0.175375	0.017964	0.0541098	-0.0176832	-0.210959	0.0964468	-0.00485475	0.0746277	0.170412	0.274803	0.0584616	0.0799451	-0.0180988	0.108537	-0.0213383	-0.0483302	-0.0981672	0.0793164	0.062602	0.209607	0.1935	0.00538046	-0.0805241	0.00198546	0.036585	0.191638	0.0354451	0.0506193	-0.0372801	0.163761	-0.133562	-0.104651	-0.26722	0.0374733	0.0899946	-0.129131	-0.0123623	0.0530496	-0.00237093	0.00619416	0.0837171	-0.034428	0.119452	-0.0490691	-0.103879	0.0368899	0.0238222	-0.044715	-0.0203371	-0.0745171	0.265307	-0.06295	-0.253453	-0.0208873	0.135771	-0.0924322	-0.0698644	0.0523286	-0.031707	0.240296	-0.105092	0.0802838	-0.117382	0.164226	0.109622	0.00792675	0.0353381	0.0304229	0.0572516	0.0552087	-0.0298241	-0.105629	0.154143	0.171311	0.0678477	-0.0441444	0.099439	0.0585412	-0.0183484	-0.27108	0.0352352	0.0512236	-0.0772631	0.0614292	0.148173	-0.13234	0.113704	-0.092491	0.198934	-0.098805	0.115498	-0.0664952	0.221877	-0.0183484	0.0993249	-0.00684042	-0.109311	0.0581441	0.0423137	0.131268	0.214476	-0.227802	-0.0579809	0.0142463	-0.0759094	0.00890845	0.0107846	0.0642819	0.0263673	0.276897	-0.0479688	0.0988812	-0.0589425	0.0440193	0.0251641	-0.0974838	0.0152716	-0.168131	0.126752	-0.125693	0.0309708	0.00106415	0.0644666	0.0636318	0	-0.150282	0.0661145	-0.0884968	0.154401	-0.0109777	-0.010022	-0.339527	0.0450085	0.248765	-0.0842797	0.0240901	-0.0421122	-0.00900171	0.088561	-0.117764	-0.0874968	0.0266287	-0.00900171	-0.137441	0.197242	0.0537308	-0.025785	-0.154375	0.0530496	0.181636	0.140075	0.0383195	0.0890944	0.184819	-0.0109777	0.0450085	-0.105425	-0.0612214	0.151937	-0.0369064	0.220752	0.0524981	-0.0204185	-0.0805241	0.0368354	-0.0880148	0.149218	-0.119579	0.153249	-0.264135	0.287615	0.117082	0.287615	0.0946411	0.151685	0.1128	-0.0438115	-0.0579809	-0.0167033	0.0263624	-0.0966578	0.287615	0.0603571	0.284103	-0.0495372	-0.0693676	0.0773374	-0.164007	0.170123	0.0573035	0.212097	-0.0647812	0.0462921	0.0926244	-0.127485	-0.166757	-0.188169	-0.0708656	-0.0618762	-0.207039	-0.0708656	-0.0866983	-0.0219561	-0.0109777	-0.21476	-0.144061	-0.182449	0.0734893	-0.264135	-0.14716	-0.15543	-0.139877	0.203975	0.246573	-0.17583	0.0491801	-0.0847395	-0.0825408	0.102885	0.173004	-0.0708656	0.0370138	-0.0305807	-0.249138	-0.0894027	-0.013999	-0.279053	0.106115	0.0404645	-0.193058	-0.264135	0.0669834	0.140075	0.0771184	-0.0462402	-0.148173	-0.0645863	0.220831	-0.117401	-0.100115	0.0255852	-0.123451	0.0894573	0.083117	0.0191587	-0.0579049	-0.0731264	0.0872226	0.272364	-0.173004	0.065831	-0.0547571	0.160588	0.0430325	-0.0226931	0.17837	-0.230048	-0.178351	0.0292143	-0.225481	0.186441	-0.264135	-0.177644	-0.101811	0.0450085	-0.0111356	0.00187265	0.0122443	-0.130466	-0.0627924	0.0491801	-0.0579809	0.148173	0.0252088	0.0450085	0.189255	0.0669834	-0.0426419	-0.00489929	0.0377018	0.0846303	0.14333	0.202648	0.251251	0.0430325	-0.237028	-0.0708656	0.111351	-0.042813	-0.0143349	-0.264135	0.0491801	0.395391	0.208928	0.112215	-0.194872	-0.0143349	-0.106877	-0.0579809	0.0387495	0.00644232	-0.156177	0.140075	-0.0201415	-0.0645863	-0.0168624	0.0596987	-0.018223	0.0250291	-0.0469845	0.0865392	0.0494093	-0.0579809	0.265469	-0.0559862	-0.000181455	0.0530482	-0.0346579	0.0430325	-0.0956068	-0.0906077	-0.0579809	0.172554	0.0495372	0.186354	-0.0579809	0.264135	-0.130686	0.0950668	-0.0579809	-0.0169092	0.152261	-0.0397387	0.0593358	0.128536	-0.0201415	0.0985301	-0.0799479	-0.133708	0.131518	-0.0664952	-0.223734	0.150063	-0.0952886	-0.121294	-0.0186621	0.148173	-0.114498	-0.0326994	0.135289	-0.0496328	-0.109996	0.130103	0.148638	0.284103	-0.0796197	-0.190395	-0.0201415	0.0316157	0.0353837	-0.0785853	0.287615	0.0450963	0.0782193	-0.00598802	0.0136123	-0.0292143	-0.0393001	-0.0188	0.0618762	0.152967	0.0711085	0.21622	-0.0219561	0.348575	-0.0615133	-0.0579809	-0.0579809	0.0493146	-0.10724	0.026311	-0.0222711	-0.0715858	-0.018327	0.0627924	-0.0579809	0.0437307	-0.173529	-0.0452281	0.188895	0.287615	0.0273997	-0.213573	0.174378	0.0763926	0.0180063	0.00702572	-0.0201415	-0.0297479	-0.0453759	0.0202031	0.225043	0.0173448	-0.0109777	-0.0579809	-0.0495372	-0.0579809	0.122404	-0.129789	0.31301	0.0430325	0.0891672	-0.162967	-0.166202	0.0491801	0.085626	-0.0579809	0.0471045	-0.0708656	-0.101796	0.0173448	-0.101796	0.142051	-0.264135	-0.100995	-0.0408274	-0.0109777	-0.120668	0.225043	-0.0615133	-0.199712	0.0450085	-0.318954	0.287615	0.0636318	0.0328434	0.0430325	0.0430325	-0.0109777	-0.00588594	-0.178717	-0.225481	-0.0579809	-0.0897208	-0.19694	-0.0579809	0.194086	-0.0545643	-0.0402471	-0.0523371	-0.0581818	0.0499001	0.148173	-0.0579809	0.0851024	-0.0579809	0.135289	0.0316157	-0.0201415	-0.0579809	-0.0579809	0.251251	0.264135	-0.133681	0.135289	-0.0318353	0.135289	-0.0109777	0.122404	-0.0579809	-0.164007	-0.173943	-0.109996	-0.0109777	-0.225481	0.14462	-0.032494	0.251251	-0.225481	0.135289	-0.0755628	-0.0109777	-0.0579809	-0.0579809	0.0173448	-0.0579809	0.00702572	0.115587	0.117022	0.119628	-0.0109777	-0.0109777	-0.0538921	-0.199712	-0.0579809	-0.180495	0.0244964	0.148173	0.140075	0.320268	-0.0579809	-0.00644232	0.251251	0.166394	0.268654	-0.0579809	0.0224302	-0.0579809	-0.201238	-0.000544365	-0.0559862	-0.0219561	-0.0579809	0.148638	-0.0579809	0.148173	0.135289	-0.118842	-0.0109777	-0.0579809	-0.0559862	0.251251	0.251251	-0.0579809	-0.0579809	0.136562	-0.0128833	0.0708656	0.251251	0.193207	-0.109924	0.0230531	0.0720136	-0.0559862	-0.019327	-0.0109777	-0.0619142	-0.0579809	-0.0579809	-0.0579809	-0.0559862	0.122404	0.264135	0.0377018	0.251251	-0.0559862	0.131918	0.117038	0.0267856	-0.0344699	-0.122404	-0.0109777	-0.00174987	0.122404	-0.0346895	0.148173	-0.0579809	0.251251	-0.0579809	0.019327	0.251251	-0.191012	0.062602	0.0195403	-0.0579809	-0.0579809	-0.0709489	0.00671384	-0.0450963	-0.0364725	0.251251	-0.0821991	0.116676	-0.0524734	-0.0579809	-0.143894	0.264135	-0.0579809	0.0450963	-0.0524734	-0.0579809	-0.133489	-0.0579809	-0.0109777	0.176082	0.140075	0.148173	-0.0579809	-0.0579809	0.0419161	-0.155005	-0.0579809	-0.0579809	0.122404	-0.0559862	-0.0109777	-0.013972	-0.0579809	-0.019327	-0.0579809	-0.0579809	-0.0579809	-0.162765	0.148199	-0.00644232	-0.0579809	-0.00644232	0.264135	0.140628	-0.00644232	0.0450085	-0.0560696	-0.0154237	0.0720136	-0.0559862	0.100556	-0.0579809	-0.0579809	-0.034295	-0.0966349	0.148173	-0.0579809	-0.0579809	0.264135	-0.173943	0.100556	0.0320549	-0.0579809	0.264135	0.0430325	0.00834304	-0.0109777	-0.0579809	-0.122404	0.0495372	-0.0284884	-0.0579809	0.122404	0.122404	-0.143894	-0.0379241	-0.00644232	0.368631	0.239094	-0.0109777	-0.0579809	0.135289	0.148173	0.122404	-0.0579809	-0.0579809	-0.0579809	0.148173	0.264135	0.122404	-0.0579809	0.0195403	0.0450963	-0.0109777	0.0320549	0.102312	0.0320549	0.0450963	-0.0129537	-0.0579809	-0.0579809	0.264135	0.251251	0.31506	0.264135	-0.0579809	-0.0579809	-0.0509889	-0.0579809	0.279662	0.264135	-0.0579809	0.0354747	-0.0344699	-0.10952	-0.019327	0.0450963	-0.095945	-0.161058	-0.0579809	-0.0579809	-0.0241509	0.122404	0.148173	0.264135	-0.20394	0.264135	0.264135	0.148173	0.264135	0.148173	0.0173448	0.264135	0.0173448	0.148173	-0.0439108	0.148173	0.148173	-0.199712	-0.0579809	0.148173	0.264135	0.0760297	0.148173	0.148173	0.148173	0.148173	-0.0884802	-0.02459	0.148173	0.0450963	-0.115485	-0.0579809	0.148173	0.264135	-0.0579809	0.0535292	-0.0579809	-0.0579809	-0.0579809	-0.0579809	0.148173	0.0173448	-0.0344699	-0.0485214	-0.0109777	-0.095945	-0.0344699	0.0250291	0.0372246	0.148173	-0.140954	0.0837502	0.0054087	-0.122404	-0.095945	-0.0579809	-0.019327	0.264135	0.0195403	-0.0579809	0.0708656	-0.122404	0.0966349	0.148173	-0.173943	-0.0851024	0.00834304	0.148173	-0.0579809	-0.135684	0.264135	0.148173	0.0966349	-0.0524734	0.31506	0.122404	-0.122404	-0.0794785	0.0450963	0.148173	-0.0399588	0.0711085	0.148173	0.0230531	0.148173	0.0230531	-0.0579809	-0.0579809	0.148173	0.0230531	-0.166202	0.0450963	0.148173	0.264135	-0.117242	0.0450963	-0.0579809	0.0708656	-0.0579809	-0.0228336	-0.0579809	-0.208855	-0.019327	-0.0579809	0.0450963	0.0450963	0.0450963	-0.0579809	-0.0273997	-0.0579809	-0.0579809	0.148173	0.0450963	-0.019327	-0.10952	0.0708656	-0.00644232	0.154566	-0.0579809	-0.0579809	-0.122404	0.148173	-0.00644232	0.148173	0.0195403	0.0966349	-0.161058	-0.161058	-0.0524734	-0.211211	-0.019327	0.0450963	-0.0579809	0.277296	0.223725	0.0450963	0.0450963	-0.212597	0.122404	-0.0175643	0.0966349	0.148173	0.0837502	0.148173	0.0450963	-0.0579809	0.0708656	0.148173	0.148173	0.0450963	-0.0524734	-0.173943	0.148173	-0.0335917	-0.0579809	0.0708656	0.148173	-0.019327	-0.10952	0.0450963	0.0450963	-0.10952	-0.0579809	0.0966349	-0.019327	0.0573035	0.122404	0.0708656	0.0450963	-0.019327	0.0966349	-0.0906757	0.264135	0.0573035	0.0450963	0.267856	0.0966349	-0.0966349	0.161058	0.0450963	0.0966349	0.0450963	-0.161058	-0.10952	0.0450963	0.0450963	0.0966349	-0.019327	-0.0579809	-0.173943	0.0450963	0.0450963	0.0966349	-0.0709159	0.0966349	-0.0619142	0.0450963	0.0966349	0.0450963	0.0966349	-0.140954	0.0966349	0.0450963	0.0450963	0.0450963	0.161058	-0.019327	0.10952	-0.173943	0.122404	-0.173943	-0.173943	0.148173	-0.212967	0.0450963	-0.019327	0.148173	-0.10952	-0.019327	0.0838696	0.0450963	-0.019327	0.0322116	-0.019327	-0.173943	0.186827	0.161058	0.148173	0.122404	0.148173	-0.162689	-0.173943	-0.019327	0.148173	0.0837502	0.0966349	-0.019327	-0.0966349	0.0450963	-0.0344699	0.0322116	-0.0579809	-0.122404	-0.122404	0.122404	-0.0619142	-0.0966349	0.0966349	0.0322116	-0.019327	0.161058	0.0322116	0.0322116	0.0322116	-0.10952	-0.0966349	0.161058	-0.10952	0.0322116	-0.019327	-0.0579809	0.0322116	-0.019327	0.148173	0.0322116	-0.161058	0.0322116	0.186827	-0.00644232	-0.122404	-0.019327	0.0450963	-0.0450963	-0.0450963	0.186827	-0.019327	0.0966349	0.0322116	-0.0966349	0.186827	0.264135	-0.10952	-0.161058	0.148173	-0.019327	-0.0966349	-0.019327	-0.122404	-0.122404	0.0322116	0.161058	-0.122404	-0.17213	-0.019327	0.0322116	-0.135289	0.0322116	-0.0966349	0.0450963	-0.135289	-0.238366	-0.122404	-0.0450963	-0.173943	0.122404	0.0837502	-0.122404	-0.122404	0.0322116	0.0322116	-0.135289	-0.122404	-0.122404	-0.122404	0.0450963	-0.122404	-0.019327	-0.122404	0.0322116	-0.212597	-0.122404	-0.122404	-0.122404	-0.122404	-0.122404	-0.122404	-0.122404	-0.122404	-0.122404	-0.122404	-0.212597	-0.212597	-0.212597	-0.238366	-0.212597	0.238366	-0.122404	-0.122404	-0.212597	-0.122404	-0.122404	-0.122404
Zaltoprofen	0.020987	0.122762	-0.0983301	0.0105686	0.0567732	0.416322	0.532129	0.14464	-0.0100482	-0.121951	-0.0544556	-0.118667	-0.305491	0.1918	-0.0202093	0.0174216	-0.0899981	-0.13646	-0.156545	0.125695	-0.035568	-0.0613402	-0.217927	0.133007	-0.0369904	0.207823	-0.211298	0.351738	0.0500365	-0.033011	-0.123696	0.0662188	0.180614	0.228371	-0.163128	-0.113241	0.0810025	-0.00448678	0.146466	0.0383985	0.00640402	-0.188641	-0.203159	-0.189808	0.0546007	0.053619	0.305428	0.0938632	-0.13896	-0.0490849	-0.285859	0.00880105	0.131268	0.0386997	0.0309956	-0.103415	-0.0269622	-0.128708	0.0214291	-0.228653	-0.137002	-0.141288	0.107412	0.0187954	0.0642463	-0.156762	0.0471535	-0.0694894	-0.0820176	-0.0189182	-0.0709255	-0.200584	-0.10882	0.269098	-0.25288	-0.270061	-0.242585	0.155398	-0.0527346	0.125859	-0.0364813	0.0838856	-0.0256784	-0.169003	0.104978	0.141005	-0.137445	0.108784	-0.0688854	-0.0490489	-0.12308	0.0763926	0.0263465	-0.14949	-0.0146144	-0.0406781	0.325477	-0.115038	0.0637703	0.121031	-0.169513	-0.244233	-0.255376	-0.0330565	0.0764341	-0.0760089	-0.12681	-0.0143434	-0.0487952	-0.348373	0.0282264	-0.0203709	-0.201564	-0.0579809	-0.228737	-0.0410566	0.0169859	0.253098	-0.130977	0.0267254	-0.220325	-0.155135	0.194112	-0.0583502	-0.0751637	-0.0293996	0.0619142	0.106802	0.134263	-0.472231	-0.317129	0.0883686	-0.138972	0.0585957	-0.0288921	-0.215868	0.0053158	0.0892268	-0.0199794	-0.101506	-0.0607748	0.291387	-0.00925421	0.0515707	-0.0545684	-0.154229	-0.161536	-0.14282	-0.078918	0.0521348	0.208223	0.264611	-0.01645	-0.247766	0.0156776	0.00824179	-0.00979181	-0.227	-0.0918897	-0.225549	0.337055	-0.0152716	0.169856	0.0868624	-0.0645746	0.156503	0.101948	0.0461655	0.154412	-0.0716311	-0.0172629	-0.0784664	-0.0941323	-0.349751	-0.0553407	0.0660294	0.328672	0.0600731	0.0272299	-0.225238	-0.159464	0.142811	-0.19346	0.103225	-0.154204	0.01209	-0.00843488	-0.189335	-0.028455	-0.17322	-0.19709	0.149314	0.0410543	-0.109552	0.00244886	-0.0558938	-0.146003	-0.205272	-0.0147391	-0.172051	-0.16696	-0.0958712	-0.128149	0.209865	0.0085365	-0.0955054	-0.0173779	-0.0204351	0.0690551	-0.188664	0.0913371	-0.157908	-0.175465	0.0609424	0.199391	-0.000720252	0.0746277	-0.25516	-0.0859029	0.0388188	-0.102254	-0.311796	-0.149853	-0.135678	0.00642979	0.0579809	-0.0329253	-0.0089206	-0.199586	-0.0557475	-0.304378	0.104885	0.125036	0.233945	-0.10722	-0.115302	-0.123128	-0.12582	-0.0719181	-0.133681	-0.31667	0.0948166	-0.206008	-0.148173	-0.134741	-0.00780377	-0.0539279	0.0684356	-0.107469	-0.0870239	0.0544715	-0.215931	-0.0207315	-0.124084	-0.081411	-0.171888	0.144915	-0.062041	-0.174622	-0.0126486	-0.0465576	0.037309	0.127107	-0.0771115	-0.0275207	0.14689	-0.180551	0.242769	-0.14866	-0.0510511	-0.185084	0.34218	-0.295159	-0.0948472	0.0156024	0.0540562	-0.117954	-0.0947241	0.0619142	0.0527346	0.0513518	-0.304347	-0.0937329	0.0619142	-0.18201	-0.0753038	-0.167242	-0.0822527	-0.133654	-0.0030376	-0.1047	-0.0340308	0.0290829	-0.128289	0.0226931	-0.185084	-0.0948472	-0.038287	0.00100835	-0.0256579	-0.207917	0.0336981	-0.00863144	-0.118998	-0.0119562	-0.00598802	0.0992507	-0.100148	-0.114861	0.2953	-0.0322116	0.0263465	-0.0726993	0.0263465	-0.0413424	0.314174	-0.165653	0.0273354	-0.148173	-0.143012	-0.087342	-0.0767788	0.0263465	-0.255401	0.0289811	-0.0136091	-0.226077	0.235851	-0.221091	0.140737	0.0911148	0.0414076	-0.192097	-0.176896	0.153702	-0.0664072	-0.0836508	-0.155144	-0.0579809	-0.231355	0.0439108	-0.0579809	0.0217939	-0.0963526	-0.185084	-0.385849	0.00958632	0.13305	-0.103974	-0.0322116	-0.0978043	-0.262604	-0.0629031	-0.00292915	-0.0369064	-0.179822	-0.155444	-0.0321175	-0.187121	-0.126111	0.0779312	-0.0579809	-0.159639	-0.211069	-0.181274	0.0547233	0.393085	-0.163128	0.112639	0.0553438	-0.20797	-0.0322116	-0.0776431	-0.0340308	-0.119216	-0.065831	-0.212597	-0.154943	-0.0299401	0.0535292	0.211322	-0.0792958	-0.239844	-0.0415532	-0.0819646	-0.0439354	0.00190895	0.139539	0.0256026	0.0346579	-0.368049	-0.154854	-0.010274	0.0121575	-0.158079	0.0631118	-0.106514	-0.207865	-0.123348	-0.151152	-0.238366	-0.0544052	-0.0322116	-0.2818	-0.169101	-0.0948472	0.143012	-0.17675	-0.117113	-0.163128	0.0612555	-0.155444	-0.148173	0.0579809	0.025785	-0.0948472	0.24129	-0.106453	-0.173652	-0.21575	-0.13315	-0.0913116	-0.1828	-0.0208576	-0.019327	-0.158079	-0.310364	-0.0579809	-0.0133967	0.205722	-0.126837	-0.0322116	-0.155444	0.0930864	0.191429	0.208441	-0.0975157	-0.126837	-0.0491743	-0.148173	-0.268942	0.212597	-0.116234	-0.0340308	-0.102159	-0.156693	-0.0941751	-0.026311	0.100556	-0.0860651	-0.0770634	-0.102447	-0.210458	-0.148173	-0.0411903	-0.0410566	0.0996188	-0.163139	-0.00780257	-0.158079	-0.260413	0.117977	-0.148173	0.144194	-0.141353	-0.0186899	-0.148173	0.122404	-0.0300814	0.109996	-0.148173	-0.0133143	-0.0237683	-0.0811104	-0.2045	0.139672	-0.102159	0.0538921	0.0177182	-0.25117	-0.108182	-0.16242	-0.0157866	0.0176011	-0.273139	-0.0862768	0.102312	0.0579809	-0.0150608	-0.0808122	-0.0837502	0.00715858	-0.203087	0.0215931	0.0601577	0.0289811	-0.268151	-0.354028	-0.102159	-0.155883	-0.129015	-0.182623	0.0263465	-0.10952	-0.129213	0.0861911	-0.200892	0.070586	-0.175643	0.132782	-0.195427	-0.0738522	-0.0103402	0.0528665	-0.0963526	0.0332063	-0.22446	-0.148173	-0.148173	-0.0435878	-0.247323	0.0150608	0.0208394	-0.146671	0.0284884	0.0555471	-0.148173	-0.15841	-0.222528	-0.0704768	-0.0538921	0.0263465	0.00635093	-0.0684085	-0.00671384	-0.0357466	-0.0266493	0.0129537	-0.102159	-0.179601	-0.199798	-0.17626	0.0131732	-0.0057084	-0.185084	-0.148173	-0.0136091	-0.148173	-0.0708656	-0.219965	0.0629649	-0.158079	-0.00216076	-0.103053	-0.303862	-0.155444	0.00614751	-0.148173	-0.0491212	-0.0579809	-0.110869	-0.0057084	-0.110869	-0.0230531	-0.0322116	-0.194086	0.324986	-0.185084	-0.0818362	0.0131732	-0.026311	0.225481	-0.0948472	-0.376064	0.0263465	-0.0275207	0.100345	-0.158079	-0.158079	-0.185084	-0.215075	-0.107142	-0.238366	-0.148173	-0.0294297	-0.231938	-0.148173	-0.00702572	-0.154784	0.0782671	0.0795397	-0.222847	0.0350208	0.0579809	-0.148173	-0.0978043	-0.148173	-0.0837502	-0.155883	-0.102159	-0.148173	-0.148173	-0.019327	0.122404	-0.0390684	-0.0837502	-0.164446	-0.0837502	-0.185084	-0.0708656	-0.148173	-0.221091	-0.161058	-0.203087	-0.185084	-0.238366	0.134821	-0.17696	-0.019327	-0.238366	-0.0837502	-0.0761991	-0.185084	-0.148173	-0.148173	-0.0057084	-0.148173	0.0129537	0.236436	-0.0678421	0.267254	-0.185084	-0.185084	0.0259481	0.225481	-0.148173	-0.280466	-0.103611	0.0579809	-0.0340308	0.0702231	-0.148173	0.0450963	-0.019327	0.0186899	0.127196	-0.148173	-0.107856	-0.148173	-0.229472	-0.139539	-0.0410566	-0.0963526	-0.148173	0.0601577	-0.148173	0.0579809	-0.0837502	0.0932006	-0.185084	-0.148173	-0.0410566	-0.019327	-0.019327	-0.148173	-0.148173	-0.0397392	-0.139539	0.173943	-0.019327	-0.0114168	0.0666543	-0.0970428	-0.0228336	-0.0410566	0.0966349	-0.185084	-0.00263465	-0.148173	-0.148173	-0.148173	-0.0410566	-0.0708656	0.122404	0.0782671	-0.019327	-0.0410566	-0.142079	0.0477227	-0.0434717	-0.174765	-0.199712	-0.185084	0.150012	-0.0708656	-0.161152	0.0579809	-0.148173	-0.019327	-0.148173	0.00644232	-0.019327	-0.293104	0.0295772	-0.0127341	-0.148173	-0.148173	-0.283614	-0.018327	0.264135	-0.278896	-0.019327	-0.0847395	0.282888	-0.219773	-0.148173	-0.27563	0.122404	-0.148173	-0.10952	-0.219773	-0.148173	-0.25578	-0.148173	-0.185084	0.0649879	-0.0340308	0.0579809	-0.148173	-0.148173	0.0339321	-0.230092	-0.148173	-0.148173	-0.0708656	-0.0410566	-0.185084	-0.0317546	-0.148173	0.0966349	-0.148173	-0.148173	-0.148173	-0.224097	0.114607	0.0450963	-0.148173	0.0450963	0.122404	-0.0767555	0.0450963	-0.0948472	-0.0215931	-0.0350208	-0.0228336	-0.0410566	-0.0577427	-0.148173	-0.148173	-0.156596	-0.135289	0.0579809	-0.148173	-0.148173	0.122404	-0.161058	-0.0577427	-0.115046	-0.148173	0.122404	-0.158079	0.201331	-0.185084	-0.148173	-0.199712	-0.141353	-0.191072	-0.148173	-0.0708656	-0.0708656	-0.27563	-0.086917	0.0450963	0.071355	0.0559862	-0.185084	-0.148173	-0.0837502	0.0579809	-0.0708656	-0.148173	-0.148173	-0.148173	0.0579809	0.122404	-0.0708656	-0.148173	-0.0127341	-0.10952	-0.185084	-0.115046	-0.0529125	-0.115046	-0.10952	-0.0700377	-0.148173	-0.148173	0.122404	-0.019327	0.193207	0.122404	-0.148173	-0.148173	-0.0480856	-0.148173	0.123923	0.122404	-0.148173	0.131718	-0.174765	-0.225481	0.0966349	-0.10952	-0.194525	-0.173943	-0.148173	-0.148173	0.0351286	-0.0708656	0.0579809	0.122404	-0.319591	0.122404	0.122404	0.0579809	0.122404	0.0579809	-0.0057084	0.122404	-0.0057084	0.0579809	0.0423739	0.0579809	0.0579809	0.225481	-0.148173	0.0579809	0.122404	-0.134095	0.0579809	0.0579809	0.0579809	0.0579809	-0.192768	-0.0300789	0.0579809	-0.10952	-0.264782	-0.148173	0.0579809	0.122404	-0.148173	-0.102522	-0.148173	-0.148173	-0.148173	-0.148173	0.0579809	-0.0057084	-0.174765	-0.180254	-0.185084	-0.194525	-0.174765	-0.0860651	0.119151	0.0579809	-0.0504974	0.238366	0.157011	-0.199712	-0.194525	-0.148173	0.0966349	0.122404	-0.0127341	-0.148173	0.173943	-0.199712	0.0322116	0.0579809	-0.161058	-0.192887	0.201331	0.0579809	-0.148173	-0.0417152	0.122404	0.0579809	0.0322116	-0.219773	0.193207	-0.0708656	-0.199712	-0.20177	-0.10952	0.0579809	-0.142051	0.144603	0.0579809	-0.0970428	0.0579809	-0.0970428	-0.148173	-0.148173	0.0579809	-0.0970428	-0.303862	-0.10952	0.0579809	0.122404	-0.0884802	-0.10952	-0.148173	0.173943	-0.148173	-0.173448	-0.148173	-0.154418	0.0966349	-0.148173	-0.10952	-0.10952	-0.10952	-0.148173	-0.0477227	-0.148173	-0.148173	0.0579809	-0.10952	0.0966349	-0.225481	0.173943	0.0450963	0.0232727	-0.148173	-0.148173	-0.199712	0.0579809	0.0450963	0.0579809	-0.0127341	0.0322116	-0.173943	-0.173943	-0.219773	-0.258854	0.0966349	-0.10952	-0.148173	0.249852	0.133489	-0.10952	-0.10952	-0.264135	-0.0708656	-0.0243705	0.0322116	0.0579809	0.238366	0.0579809	-0.10952	-0.148173	0.173943	0.0579809	0.0579809	-0.10952	-0.219773	-0.161058	0.0579809	-0.0120755	-0.148173	0.173943	0.0579809	0.0966349	-0.225481	-0.10952	-0.10952	-0.225481	-0.148173	0.0322116	0.0966349	0.0911148	-0.0708656	0.173943	-0.10952	0.0966349	0.0322116	-0.0867238	0.122404	0.0911148	-0.10952	0.183767	0.0322116	-0.135289	-0.00644232	-0.10952	0.0322116	-0.10952	-0.173943	-0.225481	-0.10952	-0.10952	0.0322116	0.0966349	-0.148173	-0.161058	-0.10952	-0.10952	0.0322116	0.186401	0.0322116	-0.00263465	-0.10952	0.0322116	-0.10952	0.0322116	-0.0504974	0.0322116	-0.10952	-0.10952	-0.10952	-0.00644232	0.0966349	0.135289	-0.161058	-0.0708656	-0.161058	-0.161058	0.0579809	-0.257537	-0.10952	0.0966349	0.0579809	-0.225481	0.0966349	0.30518	-0.10952	0.0966349	0.186827	0.0966349	-0.161058	0.019327	-0.00644232	0.0579809	-0.0708656	0.0579809	-0.113729	-0.161058	0.0966349	0.0579809	0.238366	0.0322116	0.0966349	-0.135289	-0.10952	-0.174765	0.186827	-0.148173	-0.199712	-0.199712	-0.0708656	-0.00263465	-0.135289	0.0322116	0.186827	0.0966349	-0.00644232	0.186827	0.186827	0.186827	-0.225481	-0.135289	-0.00644232	-0.225481	0.186827	0.0966349	-0.148173	0.186827	0.0966349	0.0579809	0.186827	-0.173943	0.186827	0.019327	0.0450963	-0.199712	0.0966349	-0.10952	0.264135	0.264135	0.019327	0.0966349	0.0322116	0.186827	-0.135289	0.019327	0.122404	-0.225481	-0.173943	0.0579809	0.0966349	-0.135289	0.0966349	-0.199712	-0.199712	0.186827	-0.00644232	-0.199712	-0.255341	0.0966349	0.186827	0.0708656	0.186827	-0.135289	-0.10952	0.0708656	-0.251251	-0.199712	0.264135	-0.161058	-0.0708656	0.238366	-0.199712	-0.199712	0.186827	0.186827	0.0708656	-0.199712	-0.199712	-0.199712	-0.10952	-0.199712	0.0966349	-0.199712	0.186827	-0.264135	-0.199712	-0.199712	-0.199712	-0.199712	-0.199712	-0.199712	-0.199712	-0.199712	-0.199712	-0.199712	-0.264135	-0.264135	-0.264135	-0.251251	-0.264135	0.161058	-0.199712	-0.199712	-0.264135	-0.199712	-0.199712	-0.199712
1,4-Dpca	-0.00121546	0.148853	-0.159533	0.0552374	0.0016698	0.100413	0.378819	0.0853253	-0.0408411	-0.137995	0.127551	-0.178753	-0.112513	0.264403	0.0188545	0.111093	-0.0269169	-0.039846	-0.0440452	-0.0960767	-0.00905515	-0.0245523	-0.108518	0.0927235	-0.0918482	0.0303859	-0.0533905	0.245631	0.0909091	-0.0487847	-0.176869	0.087356	-0.148072	0.19588	0.0313917	-0.0808634	0.0878073	-0.100586	0.0778668	0.0936327	-0.0523671	-0.00368876	-0.301955	-0.176454	0.280923	-0.178894	-0.0383416	0.114203	-0.175042	0.0452231	-0.125022	-0.0718067	0.151446	0.0177764	-0.213209	-0.0967095	0.0273024	-0.269252	-0.1244	-0.196366	0.161592	-0.0289283	0.163927	0.188214	0.0756462	-0.294647	-0.115923	0.0752731	0.050037	0.167072	0.0693428	-0.0767638	-0.0362735	0.307929	-0.0646575	-0.249813	-0.291194	-0.0140042	-0.163879	0.0159539	-0.0458013	-0.0545313	-0.00305498	-0.0461845	-0.0466062	0.0115958	0.0205213	0.0465247	0.0340567	-0.0632425	-0.238278	0.191798	0.055108	-0.0514223	-0.00561456	-0.145254	0.204365	-0.00814958	0.109118	0.0851024	-0.120862	-0.111087	-0.0515307	0.236536	-0.0220157	-0.0434613	0.0432681	0.143731	0.0668539	-0.15056	-0.0223681	-0.0435378	-0.0827696	0.251251	-0.300522	-0.0748678	-0.162504	0.180676	-0.0227278	0.118037	-0.330726	-0.266767	-0.148671	-0.129038	-0.03432	0.0125844	-0.189036	0.0551796	0.127264	-0.208402	-0.364322	0.0553438	0.0763581	0.171949	0.0294247	-0.361697	-0.172709	0.0741863	0.0715745	-0.167471	0.205263	0.203393	-0.0763926	0.224582	-0.0451301	0.190712	0.141159	-0.239464	-0.0782406	0.109094	0.0608344	0.0788391	-0.0447399	-0.263743	0.0851597	-0.0238222	0.0405147	-0.0310288	-0.128143	-0.0266739	0.135862	0.110854	0.192583	0.0361566	-0.0188146	0.129978	-0.110959	0.184759	-0.025264	-0.155112	-0.0223472	-0.129046	0.297975	0.0612478	-0.129708	0.0552949	0.127554	-0.0195093	-0.0349324	-0.162691	0.00532986	-0.121646	-0.112215	0.0408159	-0.0791346	-0.181987	0.11758	-0.0269834	0.0965438	0.0347623	-0.199586	0.114448	0.164073	0.133942	-0.0652548	-0.16758	0.125585	-0.364591	0.129486	-0.0969503	-0.167936	0.243188	-0.10691	0.0918444	-0.0350606	-0.0661191	0.108027	-0.0829824	-0.00386322	0.0921351	0.143497	-0.0716311	-0.00652226	0.0814174	0.147422	-0.0358685	-0.12182	-0.120722	0.0809715	0.108967	0.118098	-0.324093	-0.0587003	0.0740178	0.00662763	0.0450963	0.119753	-0.0778888	-0.0265865	-0.0684239	-0.157899	0.0775632	0.0889254	0.33425	0.12095	-0.0456681	0.0122491	0.104784	0.0202093	-0.137426	-0.205038	0.118033	-0.0873346	-0.0837502	-0.0222349	0.0630214	-0.266458	0.215026	0.180364	0.0166717	0.161579	-0.274128	0.156604	-0.132214	-0.0147391	0.0639088	0.180863	-0.239733	0.0173499	-0.078954	-0.0855012	0.180783	0.214131	-0.0696601	0.0884482	0.181822	0.0899799	0.203163	0.127191	-0.220556	0.0421543	0.232733	-0.237251	-0.161811	0.0999802	0.111041	-0.0385691	0.0791438	-0.189036	0.10606	0.227726	-0.302101	-0.0298241	-0.189036	0.0625728	0.000907275	0.0295303	-0.0136848	-0.0324373	-0.0159474	-0.0150608	0.136562	-0.0570424	-0.262565	-0.150723	0.0421543	-0.161811	-0.192524	-0.0243445	0.249366	0.00334067	0.194267	0.0166717	0.287615	0.121434	-0.0535292	0.0891672	0.0348805	0.0800217	0.258854	-0.264135	0.055108	-0.188191	0.055108	0.0764907	0.14794	-0.0808755	-0.104973	-0.0837502	-0.17101	-0.125155	-0.0963697	0.055108	-0.124892	0.0555471	-0.143894	-0.105583	0.0278866	-0.101873	-0.0816765	-0.131513	-0.167494	0.0253383	-0.174192	-0.00388936	0.151109	-0.0753038	-0.145345	0.251251	0.0255852	-0.207039	0.251251	0.0957658	0.0201415	0.0421543	-0.0272944	0.0246315	0.0445694	-0.0361096	-0.264135	-0.308292	-0.22371	0.0528528	0.078954	-0.122332	-0.0963526	-0.214285	0.0560696	-0.119994	-0.180548	0.0554594	0.251251	-0.15671	-0.107969	-0.199782	0.243551	0.286502	-0.31506	0.12875	-0.00671384	0.0173086	-0.264135	-0.000432151	0.136562	0.0582471	0.0638143	-0.0708656	-0.198054	-0.0800217	-0.269824	0.272399	-0.188532	0.0871505	-0.219742	0.0983864	-0.025785	0.189623	0.32426	-0.175638	-0.151152	0.0203111	-0.0813884	0.0181771	0.0923606	-0.209893	0.0547571	-0.173652	-0.181359	-0.0786522	-0.181274	-0.251251	0.0197259	-0.264135	-0.00707675	-0.00556778	-0.161811	0.215871	-0.100403	0.028666	0.0440936	0.123828	-0.214285	-0.0837502	0.0450963	0.200086	-0.161811	0.150833	-0.181071	-0.074578	-0.183451	-0.0211576	-0.0545643	-0.244165	-0.105386	0.0322116	-0.209893	-0.259777	0.251251	-0.01138	0.0456672	0.0658682	-0.264135	-0.214285	0.0491743	0.00579371	0.270959	-0.0106583	0.0658682	-0.0226819	-0.0837502	-0.185105	0.199712	0.169891	0.136562	0.0248593	0.00684042	0.0623592	-0.105062	0.0289811	-0.173887	-0.0208576	-0.146512	-0.01138	-0.0837502	-0.0284884	-0.0748678	-0.0088913	-0.10722	0.170023	-0.209893	-0.247687	0.108182	-0.0837502	0.147523	0.0176011	-0.0299401	-0.0837502	0.00644232	-0.266988	0.0195403	-0.0837502	-0.039943	0.0721692	0.0575212	-0.116676	0.137286	0.0248593	-0.0277626	0.14333	-0.0805762	0.00446556	0.00652226	-0.0088913	-0.000907275	-0.119469	-0.0536567	0.0263465	0.0450963	-0.0767555	-0.0917601	-0.186827	-0.0919479	-0.0838696	-0.22192	-0.204405	0.0555471	-0.186001	-0.150452	0.0248593	-0.159396	-0.240791	-0.0655407	0.055108	0.148173	-0.0131086	0.144257	-0.258415	0.0128833	0.0799176	0.0951824	-0.0941752	-0.0898202	-0.122968	0.0557475	0.0201415	0.0212302	-0.210306	-0.0837502	-0.0837502	-0.132831	0.00308474	-0.0985301	0.0174987	-0.188509	-0.0150608	-0.0700377	-0.0837502	-0.239339	-0.0231448	-0.0160274	0.0284884	0.055108	-0.10724	-0.267283	0.0161495	-0.232081	-0.0341399	-0.128878	0.0248593	-0.221916	-0.283635	0.0394517	0.10824	0.0893584	0.0421543	-0.0837502	-0.143894	-0.0837502	-0.212597	0.0560356	-0.0941752	-0.209893	0.0468164	-0.307827	-0.203965	-0.214285	-0.150394	-0.0837502	-0.0182944	0.251251	-0.0814733	0.0893584	-0.0814733	-0.0568644	-0.264135	-0.146881	0.130103	0.0421543	-0.00998003	0.10824	-0.142079	0.019327	-0.161811	-0.316091	0.055108	0.0884482	0.151878	-0.209893	-0.209893	0.0421543	0.0225893	-0.197598	-0.251251	-0.0837502	-0.0205213	-0.00970385	-0.0837502	-0.115485	-0.116446	-0.0505873	0.253414	-0.0239314	-0.0411903	0.0450963	-0.0837502	0.128652	-0.0837502	-0.186827	-0.159396	0.0248593	-0.0837502	-0.0837502	0.0322116	0.00644232	-0.016601	-0.186827	-0.196281	-0.186827	0.0421543	-0.212597	-0.0837502	-0.101873	-0.0579809	-0.0838696	0.0421543	-0.251251	-0.21829	-0.0682812	0.0322116	-0.251251	-0.186827	0.156057	0.0421543	-0.0837502	-0.0837502	0.0893584	-0.0837502	-0.128878	-0.203774	-0.0717941	0.024021	0.0421543	0.0421543	0.017964	0.019327	-0.0837502	-0.129213	-0.125748	0.0450963	0.136562	-0.0890944	-0.0837502	0.0579809	0.0322116	-0.109417	0.123163	-0.0837502	-0.163216	-0.0837502	-0.091472	-0.0292143	-0.0748678	0.0201415	-0.0837502	-0.204405	-0.0837502	0.0450963	-0.186827	-0.0447997	0.0421543	-0.0837502	-0.0748678	0.0322116	0.0322116	-0.0837502	-0.0837502	0.140075	-0.0361096	-0.0966349	0.0322116	-0.124267	0.133309	-0.0884802	-0.0357873	-0.0748678	-0.019327	0.0421543	-0.0223945	-0.0837502	-0.0837502	-0.0837502	-0.0748678	-0.212597	0.00644232	-0.112787	0.0322116	-0.0748678	-0.0829249	0.0154237	0.146003	0.0860651	-0.173943	0.0421543	0.0682451	-0.212597	-0.215602	0.0450963	-0.0837502	0.0322116	-0.0837502	0.122404	0.0322116	-0.227897	-0.131192	0.0950668	-0.0837502	-0.0837502	-0.0259481	-0.0832879	0.238366	-0.217202	0.0322116	-0.176919	0.0890944	-0.0129537	-0.0837502	-0.0404645	0.00644232	-0.0837502	0.148173	-0.0129537	-0.0837502	0.0140514	-0.0837502	0.0421543	-0.0794785	0.136562	0.0450963	-0.0837502	-0.0837502	0.00998003	0.0151492	-0.0837502	-0.0837502	-0.212597	-0.0748678	0.0421543	-0.0727635	-0.0837502	-0.019327	-0.0837502	-0.0837502	-0.0837502	-0.268372	-0.0882606	0.0579809	-0.0837502	0.0579809	0.00644232	0.0880057	0.0579809	-0.161811	0.0459081	0.143531	-0.0357873	-0.0748678	-0.00395197	-0.0837502	-0.0837502	-0.0890944	-0.0322116	0.0450963	-0.0837502	-0.0837502	0.00644232	-0.0579809	-0.00395197	-0.0434717	-0.0837502	0.00644232	-0.209893	0.0803567	0.0421543	-0.0837502	-0.173943	0.0176011	-0.23317	-0.0837502	-0.212597	-0.212597	-0.0404645	0.0622391	0.0579809	0.0281029	0.00153688	0.0421543	-0.0837502	-0.186827	0.0450963	-0.212597	-0.0837502	-0.0837502	-0.0837502	0.0450963	0.00644232	-0.212597	-0.0837502	0.0950668	0.148173	0.0421543	-0.0434717	-0.0144906	-0.0434717	0.148173	-0.00746483	-0.0837502	-0.0837502	0.00644232	0.0322116	0.126243	0.00644232	-0.0837502	-0.0837502	0.139176	-0.0837502	0.114855	0.00644232	-0.0837502	0.0653817	0.0860651	-0.10952	-0.019327	0.148173	0.061036	0.10952	-0.0837502	-0.0837502	-0.0507169	-0.212597	0.0450963	0.00644232	-0.315296	0.00644232	0.00644232	0.0450963	0.00644232	0.0450963	0.0893584	0.00644232	0.0893584	0.0450963	0.0766243	0.0450963	0.0450963	0.019327	-0.0837502	0.0450963	0.00644232	0.0368354	0.0450963	0.0450963	0.0450963	0.0450963	0.0680617	-0.147321	0.0450963	0.148173	-0.0579622	-0.0837502	0.0450963	0.00644232	-0.0837502	0.086917	-0.0837502	-0.0837502	-0.0837502	-0.0837502	0.0450963	0.0893584	0.0860651	0.0706963	0.0421543	0.061036	0.0860651	-0.173887	-0.0529735	0.0450963	-0.0559862	0.0966349	-0.0924252	-0.173943	0.061036	-0.0837502	-0.019327	0.00644232	0.0950668	-0.0837502	-0.0966349	-0.173943	-0.161058	0.0450963	-0.0579809	-0.125385	0.0803567	0.0450963	-0.0837502	-0.0546689	0.00644232	0.0450963	-0.161058	-0.0129537	0.126243	-0.212597	-0.173943	0.185084	0.148173	0.0450963	-0.133489	0.175942	0.0450963	-0.0884802	0.0450963	-0.0884802	-0.0837502	-0.0837502	0.0450963	-0.0884802	-0.203965	0.148173	0.0450963	0.00644232	0.118998	0.148173	-0.0837502	-0.0966349	-0.0837502	-0.0792589	-0.0837502	-0.251315	-0.019327	-0.0837502	0.148173	0.148173	0.148173	-0.0837502	-0.00489929	-0.0837502	-0.0837502	0.0450963	0.148173	-0.019327	-0.10952	-0.0966349	0.0579809	0.230092	-0.0837502	-0.0837502	-0.173943	0.0450963	0.0579809	0.0450963	0.0950668	-0.161058	0.10952	0.10952	-0.0129537	-0.167959	-0.019327	0.148173	-0.0837502	0.239533	0.0627924	0.148173	0.148173	-0.238366	-0.212597	0.0759656	-0.161058	0.0450963	0.0966349	0.0450963	0.148173	-0.0837502	-0.0966349	0.0450963	0.0450963	0.148173	-0.0129537	-0.0579809	0.0450963	-0.192329	-0.0837502	-0.0966349	0.0450963	-0.019327	-0.10952	0.148173	0.148173	-0.10952	-0.0837502	-0.161058	-0.019327	-0.131513	-0.212597	-0.0966349	0.148173	-0.019327	-0.161058	-0.0906757	0.00644232	-0.131513	0.148173	0.182888	-0.161058	-0.0322116	0.225481	0.148173	-0.161058	0.148173	0.10952	-0.10952	0.148173	0.148173	-0.161058	-0.019327	-0.0837502	-0.0579809	0.148173	0.148173	-0.161058	-0.0584013	-0.161058	-0.0223945	0.148173	-0.161058	0.148173	-0.161058	-0.0559862	-0.161058	0.148173	0.148173	0.148173	0.225481	-0.019327	0.0708656	-0.0579809	-0.212597	-0.0579809	-0.0579809	0.0450963	-0.164007	0.148173	-0.019327	0.0450963	-0.10952	-0.019327	0.165324	0.148173	-0.019327	0.135289	-0.019327	-0.0579809	-0.0450963	0.225481	0.0450963	-0.212597	0.0450963	-0.180693	-0.0579809	-0.019327	0.0450963	0.0966349	-0.161058	-0.019327	-0.0322116	0.148173	0.0860651	0.135289	-0.0837502	-0.173943	-0.173943	-0.212597	-0.0223945	-0.0322116	-0.161058	0.135289	-0.019327	0.225481	0.135289	0.135289	0.135289	-0.10952	-0.0322116	0.225481	-0.10952	0.135289	-0.019327	-0.0837502	0.135289	-0.019327	0.0450963	0.135289	0.10952	0.135289	-0.0450963	0.0579809	-0.173943	-0.019327	0.148173	0.238366	0.238366	-0.0450963	-0.019327	-0.161058	0.135289	-0.0322116	-0.0450963	0.00644232	-0.10952	0.10952	0.0450963	-0.019327	-0.0322116	-0.019327	-0.173943	-0.173943	0.135289	0.225481	-0.173943	-0.0107581	-0.019327	0.135289	-0.225481	0.135289	-0.0322116	0.148173	-0.225481	-0.135289	-0.173943	0.238366	-0.0579809	-0.212597	0.0966349	-0.173943	-0.173943	0.135289	0.135289	-0.225481	-0.173943	-0.173943	-0.173943	0.148173	-0.173943	-0.019327	-0.173943	0.135289	-0.238366	-0.173943	-0.173943	-0.173943	-0.173943	-0.173943	-0.173943	-0.173943	-0.173943	-0.173943	-0.173943	-0.238366	-0.238366	-0.238366	-0.135289	-0.238366	0.264135	-0.173943	-0.173943	-0.238366	-0.173943	-0.173943	-0.173943
Trans-Caffeic Acid [Apiosyl-(1->6)-Glucosyl] Ester	0.068633	-0.0297383	-0.00145914	-0.0341002	0.0664209	0.167842	-0.0423791	0.0273073	-0.0975649	-0.166194	-0.0656396	-0.0766592	-0.055347	-0.00948059	-0.125207	-0.237339	-0.0704297	-0.111285	-0.312114	-0.0168783	-0.0387495	-0.110769	-0.245968	-0.000907275	-0.262892	0.178352	-0.0350167	0.0454511	-0.0192199	-0.0142289	0.128689	-0.226151	-0.0378562	0.0924541	-0.10107	-0.11226	0.142	-0.0739912	0.00961426	0.0732309	-0.158885	-0.105687	-0.144345	-0.102354	-0.0540172	-0.112895	0.100259	-0.0876112	0.10453	-0.14573	-0.110109	-0.132838	-0.0475168	0.00773994	0.0542678	-0.134639	0.0973872	-0.0696055	0.201675	-0.16791	-0.158079	0.0574374	-0.058779	-0.175742	0.105449	0.0743128	-0.0597399	-0.168152	-0.0307229	0.0582918	-0.0865549	-0.18311	0.0454858	-0.0128833	-0.148192	0.0104887	-0.13581	-0.00405639	0.0575824	-0.0707376	-0.0569853	0.117756	-0.113117	-0.157265	0.0818117	0.0411884	0.0991065	-0.000935598	-0.189671	-0.0771666	0.0967489	-0.120305	0.100556	-0.209754	-0.238867	0.0440458	-0.0495458	-0.132109	-0.0310099	-0.00816548	-0.145358	-0.144918	-0.16479	-0.190274	0.0701117	-0.146609	-0.190264	-0.21891	0.0104887	-0.287196	-0.0318212	0.013048	-0.025787	-0.148173	-0.220406	0.184206	0.0336216	0.0121964	-0.105105	-0.0394517	0.0171806	0.0337391	-0.144818	-0.0564021	0.0609819	0.167285	0.160713	-0.155689	-0.0661771	-0.124999	-0.256015	0.171112	-0.277315	-0.288688	-0.171355	-0.177462	0.00499035	-0.216868	-0.104069	0.151632	0.0159623	-0.130897	0.0161495	-0.18632	-0.072794	-0.092574	-0.179342	-0.00846759	-0.0168223	-0.0546395	0.120118	0.0566811	-0.175921	-0.162639	-0.277836	-0.0773374	-0.132683	-0.0466339	0.00660097	-0.203048	-0.071571	-0.153165	-0.0411884	0.045664	-0.207338	0.0163616	0.0885368	-0.204461	-0.0732384	0.0049263	-0.0517887	-0.120917	-0.256168	-0.266392	0.0761055	-0.0685257	-0.121339	0.0577552	-0.114344	-0.147562	-0.145347	-0.0013621	0.0387495	-0.268736	-0.237404	0.125036	-0.0530483	-0.0362413	-0.141462	-0.212357	-0.0795098	0.136082	-0.0782193	-0.205892	-0.16465	-0.217478	-0.0230531	0.0352923	-0.0574724	-0.278961	0.141791	-0.23292	-0.100101	-0.177031	-0.0743895	0.136704	-0.092682	-0.083434	0.123913	-0.134475	0.0199835	-0.0395436	-0.0416788	-0.0591073	-0.276298	-0.170412	-0.0335317	-0.059356	-0.0854257	-0.0228419	-0.301703	-0.0191547	-0.0437469	-0.167632	-0.110493	0.0966349	0.0280002	0.0933334	-0.124694	0.0917601	-0.143859	-0.0421122	0.0862211	0.0183002	-0.289955	0.0312887	-0.0254527	-0.144594	-0.150046	0.0398173	-0.0521817	-0.212849	-0.0973566	0.122404	-0.253105	-0.128408	0.162738	-0.123024	-0.0845026	-0.0528528	0.0105273	-0.218524	-0.210262	-0.209754	-0.164306	-0.211565	0.0420641	0.0857438	-0.00361976	0.0885403	-0.184108	-0.0496974	-0.0308604	0.0233706	-0.160829	-0.12682	-0.111026	-0.041387	-0.361601	0.0253383	-0.0588404	0.213485	-0.199798	-0.135245	-0.0567927	-0.170423	-0.00162265	-0.381945	0.160713	-0.0884427	0.0916348	-0.223945	-0.0181075	0.160713	-0.185084	-0.0255852	-0.0672715	-0.105301	-0.251579	0.0289657	0.0596987	-0.077722	-0.092491	-0.0052622	-0.194529	-0.0588404	-0.135245	0.0669569	0.0465283	-0.0988478	-0.162579	-0.174166	-0.0957736	-0.257098	0.0283779	0.17837	-0.0868624	-0.197814	-0.042279	0.154127	0.225481	0.100556	0.127264	0.100556	-0.113368	0.0652548	-0.163879	-0.0208448	0.122404	0.13315	-0.00133143	-0.128637	0.100556	-0.0960816	0.102312	0.0150608	0.00812174	0.342429	0.00417152	0.0874386	0.0992383	0.111973	-0.139173	-0.00413607	0.0191587	-0.192883	0.0553438	-0.0575212	-0.148173	-0.1047	0.259732	-0.148173	-0.0777899	0.0361096	-0.0588404	-0.2567	0.0912031	0.0759656	0.00598802	0.225481	0.0938123	-0.177902	-0.0276679	-0.124356	0.143012	-0.24188	0.194086	0.0524405	-0.0681358	0.0324805	-0.330307	-0.148173	0.0608465	-0.0278347	-0.0248593	-0.11581	0.0790625	0.0886997	-0.332725	-0.0890944	-0.258964	0.225481	0.00129645	-0.077722	0.0132462	-0.0508498	-0.225481	0.149853	0.0205044	0.219742	-0.0877267	0.239702	-0.260875	0.0176011	0.0352923	-0.051426	-0.151921	-0.154781	-0.034173	-0.0281255	-0.210458	-0.184817	0.0335317	-0.0883686	0.193207	0.135369	0.00671384	-0.0488331	-0.228471	0.159862	-0.0579809	-0.110083	0.225481	-0.180185	-0.0353156	-0.135245	-0.106901	0.0664072	0.0341399	-0.168572	-0.0259073	0.194086	0.122404	0.0966349	0.0450878	-0.135245	0.0191012	-0.130942	-0.00381056	0.0684085	-0.159716	-0.035952	-0.0231921	0.109996	0.0450963	0.193207	-0.132831	-0.148173	-0.172716	0.213845	-0.146797	0.225481	0.194086	0.07857	-0.0517887	0.0416305	-0.0905162	-0.146797	-0.157684	0.122404	0.00590606	0.0322116	-0.328731	-0.077722	0.026311	-0.0104992	-0.145876	0.10978	-0.0329331	0.0941886	-0.0318353	-0.0609274	-0.0275136	0.122404	-0.0876428	0.184206	0.0796588	0.00836289	-0.00998003	0.193207	0.20569	0.088591	0.122404	-0.0869426	-0.127563	0.0306659	0.122404	-0.00644232	-0.0493036	0.165324	0.122404	-0.330595	-0.138432	-0.0818362	-0.0197786	-0.0539279	0.026311	-0.126111	-0.168107	-0.191012	-0.132382	-0.0155898	0.0444565	-0.0128833	-0.0146353	-0.0728294	-0.0223945	0.0966349	0.098893	-0.0410543	0.0579809	-0.090039	0.0401783	0.11595	-0.0700377	0.102312	-0.00878746	-0.188531	0.026311	-0.00702572	-0.0328434	-0.0205213	0.100556	-0.212597	-0.162345	-0.11595	-0.0340308	0.101433	-0.200453	-0.0172629	0.0437307	-0.0103429	0.103879	-0.135263	0.0361096	0.0742151	0.0945381	0.122404	0.122404	0.136808	-0.118853	-0.0651424	-0.0421561	0.149217	0.038287	-0.12295	0.122404	0.0437307	-0.134691	-0.0419348	0.0451823	0.100556	-0.0571583	0.159862	-0.0560696	0.0727635	-0.0747621	-0.0228336	0.026311	0.193441	-0.187698	-0.030066	-0.153249	-0.0493996	-0.0588404	0.122404	0.0150608	0.122404	0.148173	-0.12057	0.143894	0.193207	-0.164938	-0.306363	-0.111753	0.194086	0.137002	0.122404	-0.06295	-0.148173	0.11595	-0.0493996	0.11595	0.0851869	0.225481	0.265221	-0.086917	-0.0588404	-0.0509889	-0.153249	0.00417347	0.199712	-0.135245	-0.0227484	0.100556	-0.160829	-0.0963526	0.193207	0.193207	-0.0588404	-0.115492	0.0520343	-0.0579809	0.122404	0.172283	-0.318636	0.122404	0.174326	0.0941751	-0.0356338	-0.0415197	-0.228775	-0.000181455	0.0966349	0.122404	-0.0956268	0.122404	0.0579809	-0.00702572	0.026311	0.122404	0.122404	0.0450963	-0.00644232	-0.345624	0.0579809	0.0230531	0.0579809	-0.0588404	0.148173	0.122404	0.00417152	-0.122404	0.0401783	-0.0588404	-0.0579809	-0.0473598	-0.0805762	0.0450963	-0.0579809	0.0579809	-0.272503	-0.0588404	0.122404	0.122404	-0.0493996	0.122404	-0.0228336	0.148612	-0.0362264	-0.0152716	-0.0588404	-0.0588404	-0.226637	0.199712	0.122404	-0.210746	0.00272183	0.0966349	-0.077722	0.136636	0.122404	-0.173943	0.0450963	-0.0401016	-0.111927	0.122404	0.0564732	0.122404	0.175597	-0.214298	0.184206	0.0361096	0.122404	-0.0700377	0.122404	0.0966349	0.0579809	0.0321232	-0.0588404	0.122404	0.184206	0.0450963	0.0450963	0.122404	0.122404	-0.0882606	-0.196879	-0.161058	0.0450963	0.176082	-0.0688814	-0.0057084	-0.0902366	0.184206	0.135289	-0.0588404	-0.147321	0.122404	0.122404	0.122404	0.184206	0.148173	-0.00644232	-0.0790625	0.0450963	0.184206	0.0273997	-0.0851024	-0.275979	-0.205283	-0.10952	-0.0588404	-0.270117	0.148173	-0.0559862	0.0966349	0.122404	0.0450963	0.122404	0.238366	0.0450963	-0.040837	-0.104337	-0.0612555	0.122404	0.122404	-0.0753038	0.0792958	0.0708656	-0.142079	0.0450963	-0.203411	-0.0281255	-0.232288	0.122404	-0.265832	-0.00644232	0.122404	-0.212597	-0.232288	0.122404	-0.142271	0.122404	-0.0588404	0.075307	-0.077722	0.0966349	0.122404	0.122404	-0.0589729	-0.0858455	0.122404	0.122404	0.148173	0.184206	-0.0588404	-0.00671384	0.122404	0.135289	0.122404	0.122404	0.122404	-0.173652	0.0140514	-0.173943	0.122404	-0.173943	-0.00644232	-0.0052622	-0.173943	-0.135245	0.181999	0.00562511	-0.0902366	0.184206	-0.151273	0.122404	0.122404	-0.0437307	-0.0708656	0.0966349	0.122404	0.122404	-0.00644232	-0.122404	-0.151273	0.0393001	0.122404	-0.00644232	0.193207	0.0316157	-0.0588404	0.122404	-0.10952	-0.127563	-0.174015	0.122404	0.148173	0.148173	-0.265832	-0.0916348	-0.173943	0.028542	0.0573035	-0.0588404	0.122404	0.0579809	0.0966349	0.148173	0.122404	0.122404	0.122404	0.0966349	-0.00644232	0.148173	0.122404	-0.0612555	-0.212597	-0.0588404	0.0393001	-0.143808	0.0393001	-0.212597	-0.0147101	0.122404	0.122404	-0.00644232	0.0450963	0.107801	-0.00644232	0.122404	0.122404	-0.257848	0.122404	0.0248164	-0.00644232	0.122404	0.0526553	-0.205283	-0.0450963	0.135289	-0.212597	-0.238216	-0.251251	0.122404	0.122404	-0.175643	0.148173	0.0966349	-0.00644232	-0.00874937	-0.00644232	-0.00644232	0.0966349	-0.00644232	0.0966349	-0.0493996	-0.00644232	-0.0493996	0.0966349	-0.120315	0.0966349	0.0966349	0.199712	0.122404	0.0966349	-0.00644232	0.0513518	0.0966349	0.0966349	0.0966349	0.0966349	-0.24129	-0.149516	0.0966349	-0.212597	-0.286298	0.122404	0.0966349	-0.00644232	0.122404	-0.105788	0.122404	0.122404	0.122404	0.122404	0.0966349	-0.0493996	-0.205283	0.0748678	-0.0588404	-0.238216	-0.205283	0.0941886	-0.0951295	0.0966349	0.00483018	-0.135289	-0.101334	-0.10952	-0.238216	0.122404	0.135289	-0.00644232	-0.0612555	0.122404	-0.161058	-0.10952	0.00644232	0.0966349	-0.122404	-0.0872799	0.0316157	0.0966349	0.122404	0.0136123	-0.00644232	0.0966349	0.00644232	-0.232288	0.107801	0.148173	-0.10952	-0.331307	-0.212597	0.0966349	-0.0597186	0.0154307	0.0966349	-0.0057084	0.0966349	-0.0057084	0.122404	0.122404	0.0966349	-0.0057084	-0.111753	-0.212597	0.0966349	-0.00644232	-0.302984	-0.212597	0.122404	-0.161058	0.122404	-0.0669639	0.122404	-0.155144	0.135289	0.122404	-0.212597	-0.212597	-0.212597	0.122404	-0.294502	0.122404	0.122404	0.0966349	-0.212597	0.135289	-0.0450963	-0.161058	-0.173943	-0.0432521	0.122404	0.122404	-0.10952	0.0966349	-0.173943	0.0966349	-0.0612555	0.00644232	-0.251251	-0.251251	-0.232288	-0.165763	0.135289	-0.212597	0.122404	0.249413	-0.014271	-0.212597	-0.212597	-0.186827	0.148173	-0.053132	0.00644232	0.0966349	-0.135289	0.0966349	-0.212597	0.122404	-0.161058	0.0966349	0.0966349	-0.212597	-0.232288	-0.122404	0.0966349	-0.194525	0.122404	-0.161058	0.0966349	0.135289	-0.0450963	-0.212597	-0.212597	-0.0450963	0.122404	0.00644232	0.135289	0.0992383	0.148173	-0.161058	-0.212597	0.135289	0.00644232	0.0676226	-0.00644232	0.0992383	-0.212597	0.0889193	0.00644232	-0.0708656	0.0837502	-0.212597	0.00644232	-0.212597	-0.251251	-0.0450963	-0.212597	-0.212597	0.00644232	0.135289	0.122404	-0.122404	-0.212597	-0.212597	0.00644232	-0.129317	0.00644232	-0.147321	-0.212597	0.00644232	-0.212597	0.00644232	0.00483018	0.00644232	-0.212597	-0.212597	-0.212597	0.0837502	0.135289	-0.264135	-0.122404	0.148173	-0.122404	-0.122404	0.0966349	-0.166202	-0.212597	0.135289	0.0966349	-0.0450963	0.135289	-0.166641	-0.212597	0.135289	-0.0966349	0.135289	-0.122404	-0.019327	0.0837502	0.0966349	0.148173	0.0966349	-0.0313962	-0.122404	0.135289	0.0966349	-0.135289	0.00644232	0.135289	-0.0708656	-0.212597	-0.205283	-0.0966349	0.122404	-0.10952	-0.10952	0.148173	-0.147321	-0.0708656	0.00644232	-0.0966349	0.135289	0.0837502	-0.0966349	-0.0966349	-0.0966349	-0.0450963	-0.0708656	0.0837502	-0.0450963	-0.0966349	0.135289	0.122404	-0.0966349	0.135289	0.0966349	-0.0966349	-0.251251	-0.0966349	-0.019327	-0.173943	-0.10952	0.135289	-0.212597	0.0708656	0.0708656	-0.019327	0.135289	0.00644232	-0.0966349	-0.0708656	-0.019327	-0.00644232	-0.0450963	-0.251251	0.0966349	0.135289	-0.0708656	0.135289	-0.10952	-0.10952	-0.0966349	0.0837502	-0.10952	0.0252487	0.135289	-0.0966349	-0.0837502	-0.0966349	-0.0708656	-0.212597	-0.0837502	0.019327	-0.10952	0.0708656	-0.122404	0.148173	-0.135289	-0.10952	-0.10952	-0.0966349	-0.0966349	-0.0837502	-0.10952	-0.10952	-0.10952	-0.212597	-0.10952	0.135289	-0.10952	-0.0966349	-0.186827	-0.10952	-0.10952	-0.10952	-0.10952	-0.10952	-0.10952	-0.10952	-0.10952	-0.10952	-0.10952	-0.186827	-0.186827	-0.186827	0.019327	-0.186827	0.173943	-0.10952	-0.10952	-0.186827	-0.10952	-0.10952	-0.10952
N-(3-Oxo-Octanoyl)-Homoserine Lactone	-0.0373552	0.0201766	0.0706064	-0.133016	-0.0658643	-0.345652	-0.249007	-0.251762	-0.0605324	-8.10307e-05	0.0185069	0.196478	0.126891	-0.399724	0.181432	-0.147881	0.0588703	-0.0203398	0.174988	-0.333347	-0.113393	-0.14075	-0.168166	-0.321357	0.0099478	-0.230892	0.084546	-0.2723	-0.105993	-0.148224	0.066279	-0.0666316	-0.370794	0.00859049	0.108692	0.00776746	0.0348442	-0.133788	-0.113379	0.273102	-0.226167	0.119327	0.143881	0.0663635	-0.0525167	-0.0859216	-0.309833	0.0766911	0.122199	0.139633	0.202644	-0.0573302	-0.160993	-0.0715307	-0.100812	0.172359	-0.00110571	-0.0773579	-0.00946219	0.123766	0.16708	0.201157	-0.134244	0.0563863	0.161308	0.0210462	0.00720527	-0.0123329	-0.162867	-0.166835	0.0159261	0.271731	0.0616074	-0.248049	-0.0109571	0.299247	0.105197	0.120726	0.0572277	-0.0568096	0.164033	0.022919	-0.28015	0.13362	-0.0391273	0.0206869	0.0230665	-0.299817	0.012353	-0.163317	-0.138497	0.0803846	0.00746483	-0.0299794	-0.0672096	-0.0254349	0.10083	-0.122673	0.156133	-0.322809	0.128177	0.237704	0.0890668	0.163687	-0.124756	0.111937	0.132895	0.0800262	-0.117382	0.170144	-0.0849454	0.161769	0.117056	0.148173	-0.128415	0.237777	0.0748606	-0.0972873	0.123251	-0.0731766	0.0695177	0.0964439	-0.535494	-0.0167908	0.0589019	0.133329	0.00592795	0.106802	-0.125832	0.0990146	0.000437781	0.114861	0.0818379	0.138304	-0.360818	0.0923028	-0.0185511	0.00914625	-0.0399588	0.249178	0.141887	-0.0746855	0.0230448	-0.0433404	-0.131268	0.438609	0.069145	-0.0127578	-0.0475314	-0.0356224	-0.208223	-0.070332	-0.132753	0.0398173	-0.0658643	0.258883	0.0153615	0.177282	-0.0744967	0.139902	-0.365797	-0.149303	0.151395	-0.293431	0.0095491	0.0840439	0.184722	-0.0349622	-0.0254465	0.0621779	0.0893887	-0.133788	0.143928	0.371152	-0.0433647	-0.0385691	-0.0608549	0.128645	0.170648	0.168336	0.0522903	-0.207983	0.025785	0.130686	0.0418837	0.06395	0.0477638	0.215303	0.0254063	0.0591195	0.252759	0.0927174	0.240996	0.322659	0.112215	-0.012195	0.185084	0.141601	0.106339	-0.0896333	-0.104255	0.133801	0.0257111	-0.0836358	0.0359753	0.0949292	-0.0197153	0.0418864	-0.0122657	0.0532573	0.0549829	0.0251641	0.137604	0.00193161	-0.0522839	0.0335637	0.0281124	0.168018	0.0948114	0.0720207	-0.111707	-0.0433937	-0.0394517	-0.0537971	-0.0855657	0.0579809	0.230113	-0.0198383	0.108218	-0.0505617	0.173826	-0.0741761	0.1209	-0.022257	0.042813	0.0420733	0.0224302	0.307162	-0.106014	0.0243397	0.224566	0.018985	0.184055	0.10952	0.119163	0.0314516	-0.0564732	-0.0572516	0.104723	0.0409107	-0.323931	-0.0275136	-0.0231705	0.139633	0.126321	0.0738945	0.0585402	-0.161307	0.139922	-0.0243652	0.0767638	0.0375971	0.0906893	-0.201303	0.193122	-0.00650915	0.121904	-0.0870699	0.187603	-0.033826	0.102751	-0.185646	-0.0165658	0.057084	-0.104474	-0.0943986	0.0687754	0.150046	0.00592795	0.0913987	0.161314	0.108189	0.182806	0.00592795	0.284103	0.0197786	0.197205	0.0476807	0.160667	0.0834256	0.082562	0.0649879	-0.288707	-0.287969	-0.183239	0.102751	0.057084	-0.0495372	0.0148372	0.142951	0.0664952	0.0533258	-0.0328704	0.131074	0.15399	-0.12466	0.0263612	0.0315698	0.298856	-0.0946277	0.173943	0.00746483	-0.0493146	0.00746483	0.0416305	-0.159752	0.123205	-0.098732	0.10952	0.184532	0.127551	0.0381733	0.00746483	0.180495	0.0109777	-0.0528034	0.0805517	-0.100369	0.0127341	-0.160904	0.00175643	-0.184537	0.161391	0.164806	-0.202391	0.100115	0.254581	0.215024	0.148173	0.131192	0.284981	0.148173	-0.0898799	0.219379	0.102751	0.375198	0.126486	0.05906	0.030303	0.173943	-0.150789	-0.00792277	-0.0590012	-0.034351	-0.0284752	0.0724006	-0.0698181	0.0281255	0.122011	0.143168	-0.0312589	0.148173	0.0197052	0.108468	-0.0767555	0.179601	0.0108174	0.302984	0.0856111	-0.0379241	0.268017	0.173943	0.127773	0.0649879	0.120305	0.234658	-0.186827	0.0144762	-0.161314	0.109054	0.0695763	0.0767555	0.18424	0.0397387	0.0612214	0.0767788	0.152398	0.0186899	-0.0934063	-0.0517147	0.260875	0.11452	0.0762083	0.0390128	-0.0592795	0.11595	-0.062602	0.203543	-0.0857038	0.030303	-0.251251	0.0771535	0.173943	0.313373	0.145558	0.057084	0.0677679	0.109622	0.23581	0.168935	-0.0406175	-0.0698181	0.10952	0.0579809	0.0592047	0.057084	-0.220652	-0.109622	0.188532	0.0760297	-0.060132	-0.0496328	-0.00763467	-0.00197598	-0.0450963	-0.0592795	-0.0305433	0.148173	0.102132	-0.124707	0.074578	0.173943	-0.0698181	-0.0981672	-0.0562817	-0.00388936	0.0552006	0.074578	0.00671384	0.10952	-0.0874386	-0.135289	0.171355	0.0649879	0.213935	0.232415	0.0427924	-0.0335692	0.143369	-0.0682812	0.0667444	-0.086062	0.0839814	0.10952	-0.120668	0.237777	0.110506	-0.0238405	0.0252222	-0.0592795	0.0206803	0.164938	0.10952	-0.108512	0.196516	0.00925421	0.10952	-0.173943	-0.256254	0.200014	0.10952	0.167095	0.106453	0.205951	0.0404645	0.0941751	0.213935	0.0782071	0.159464	-0.161592	0.107318	0.228915	0.123571	-0.121393	0.0962431	0.104651	0.151712	0.0579809	0.0469969	-0.0819646	-0.0579809	-0.06395	0.138758	-0.0346579	-0.0289811	0.0109777	0.204907	0.0384784	0.213935	0.0160274	-0.212847	0.317841	0.00746483	0.0322116	0.0131086	-0.314824	0.13305	0.226637	0.0838696	-0.15714	-0.0321175	-0.0981672	0.0986293	-0.0396138	0.219379	-0.0771184	-0.1047	0.10952	0.10952	-0.0205213	0.0324805	-0.272364	0.0796988	0.0354747	-0.15587	-0.162689	0.10952	0.0593358	0.167884	0.0623533	0.0535292	0.00746483	-0.273453	0.176556	-0.0716747	-0.0393757	-0.0707287	0.0937495	0.213935	0.134104	-0.0145491	0.147626	-0.104947	0.187719	0.102751	0.10952	-0.0528034	0.10952	-0.199712	0.302938	-0.180185	-0.0592795	0.238115	-0.0410081	0.278614	-0.0698181	0.115046	0.10952	-0.0116681	0.148173	0.248412	0.187719	0.248412	-0.0412761	0.173943	0.246778	-0.133369	0.102751	0.0361096	-0.104947	-0.05861	-0.225481	0.057084	0.0507464	0.00746483	0.193122	0.184177	-0.0592795	-0.0592795	0.102751	0.162579	-0.026566	-0.251251	0.10952	0.0930615	0.258663	0.10952	-0.0970428	0.165124	-0.00556778	0.0964022	0.2066	-0.0379241	0.0579809	0.10952	0.279985	0.10952	-0.0579809	0.0160274	0.213935	0.10952	0.10952	-0.0450963	-0.173943	-0.0525489	-0.0579809	-0.213845	-0.0579809	0.102751	-0.199712	0.10952	0.0127341	-0.0966349	0.138758	0.102751	-0.251251	-0.382326	0.00680617	-0.0450963	-0.251251	-0.0579809	0.220166	0.102751	0.10952	0.10952	0.187719	0.10952	0.0937495	-0.273453	-0.0329331	0.18151	0.102751	0.102751	0.156233	-0.225481	0.10952	0.388504	0.254219	0.0579809	0.0649879	-0.185991	0.10952	-0.019327	-0.0450963	-0.186354	-0.109046	0.10952	-0.0615638	0.10952	0.41645	0.151878	0.237777	0.219379	0.10952	-0.0289811	0.10952	0.0579809	-0.0579809	0.00734657	0.102751	0.10952	0.237777	-0.0450963	-0.0450963	0.10952	0.10952	0.0641097	-0.160225	0.019327	-0.0450963	-0.105825	0.0719039	0.218017	-0.194964	0.237777	0.225481	0.102751	0.208576	0.10952	0.10952	0.10952	0.237777	-0.199712	-0.173943	0.013999	-0.0450963	0.237777	0.00417347	-0.00235892	0.00834304	0.0821131	0.251251	0.102751	0.0475648	-0.199712	-0.287615	0.0579809	0.10952	-0.0450963	0.10952	0.161058	-0.0450963	0.264782	0.187806	0.181132	0.10952	0.10952	0.163128	0.31555	-0.10952	0.269461	-0.0450963	0.203048	-0.138087	0.199135	0.10952	0.104337	-0.173943	0.10952	0.0322116	0.199135	0.10952	0.17213	0.10952	0.102751	-0.106044	0.0649879	0.0579809	0.10952	0.10952	0.204137	0.219773	0.10952	0.10952	-0.199712	0.237777	0.102751	-0.00998003	0.10952	0.225481	0.10952	0.10952	0.10952	-0.0401016	-0.258854	-0.019327	0.10952	-0.019327	-0.173943	-0.103974	-0.019327	0.057084	0.276356	0.070586	-0.194964	0.237777	-0.124926	0.10952	0.10952	0.227	0.0837502	0.0579809	0.10952	0.10952	-0.173943	-0.0966349	-0.124926	0.137002	0.10952	-0.173943	-0.0592795	0.19672	0.102751	0.10952	0.251251	0.196516	0.189621	0.10952	-0.199712	-0.199712	0.104337	0.200508	-0.019327	-0.154566	-0.061036	0.102751	0.10952	-0.0579809	0.0579809	-0.199712	0.10952	0.10952	0.10952	0.0579809	-0.173943	-0.199712	0.10952	0.181132	0.0322116	0.102751	0.137002	-0.133269	0.137002	0.0322116	-0.0250291	0.10952	0.10952	-0.173943	-0.0450963	-0.185962	-0.173943	0.10952	0.10952	-0.00780257	0.10952	-0.209349	-0.173943	0.10952	0.227802	0.0821131	0.135289	0.225481	0.0322116	-0.0483018	0.199712	0.10952	0.10952	0.0575231	-0.199712	0.0579809	-0.173943	0.182782	-0.173943	-0.173943	0.0579809	-0.173943	0.0579809	0.187719	-0.173943	0.187719	0.0579809	0.0915539	0.0579809	0.0579809	-0.225481	0.10952	0.0579809	-0.173943	-0.0437307	0.0579809	0.0579809	0.0579809	0.0579809	-0.0439108	0.108679	0.0579809	0.0322116	0.208137	0.10952	0.0579809	-0.173943	0.10952	0.121393	0.10952	0.10952	0.10952	0.10952	0.0579809	0.187719	0.0821131	0.0588404	0.102751	-0.0483018	0.0821131	-0.0682812	-0.0332476	0.0579809	0.0867238	-0.161058	-0.034043	0.251251	-0.0483018	0.10952	0.225481	-0.173943	0.181132	0.10952	0.019327	0.251251	-0.212597	0.0579809	-0.0966349	0.234258	0.19672	0.0579809	0.10952	0.0977014	-0.173943	0.0579809	-0.212597	0.199135	-0.185962	-0.199712	0.251251	0.163128	0.0322116	0.0579809	0.227019	0.0730175	0.0579809	0.218017	0.0579809	0.218017	0.10952	0.10952	0.0579809	0.218017	0.278614	0.0322116	0.0579809	-0.173943	0.125365	0.0322116	0.10952	0.019327	0.10952	-0.00680617	0.10952	0.0371983	0.225481	0.10952	0.0322116	0.0322116	0.0322116	0.10952	-0.0234077	0.10952	0.10952	0.0579809	0.0322116	0.225481	0.135289	0.019327	-0.019327	-0.0349091	0.10952	0.10952	0.251251	0.0579809	-0.019327	0.0579809	0.181132	-0.212597	0.199712	0.199712	0.199135	0.116583	0.225481	0.0322116	0.10952	-0.0537907	-0.0228336	0.0322116	0.0322116	0.264135	-0.199712	0.201331	-0.212597	0.0579809	-0.161058	0.0579809	0.0322116	0.10952	0.019327	0.0579809	0.0579809	0.0322116	0.199135	-0.0966349	0.0579809	0.189694	0.10952	0.019327	0.0579809	0.225481	0.135289	0.0322116	0.0322116	0.135289	0.10952	-0.212597	0.225481	0.00175643	-0.199712	0.019327	0.0322116	0.225481	-0.212597	0.259732	-0.173943	0.00175643	0.0322116	-0.233166	-0.212597	0.0837502	-0.122404	0.0322116	-0.212597	0.0322116	0.199712	0.135289	0.0322116	0.0322116	-0.212597	0.225481	0.10952	-0.0966349	0.0322116	0.0322116	-0.212597	-0.151492	-0.212597	0.208576	0.0322116	-0.212597	0.0322116	-0.212597	0.0867238	-0.212597	0.0322116	0.0322116	0.0322116	-0.122404	0.225481	-0.0322116	-0.0966349	-0.199712	-0.0966349	-0.0966349	0.0579809	0.104727	0.0322116	0.225481	0.0579809	0.135289	0.225481	-0.0865042	0.0322116	0.225481	0.0450963	0.225481	-0.0966349	-0.148173	-0.122404	0.0579809	-0.199712	0.0579809	0.349749	-0.0966349	0.225481	0.0579809	-0.161058	-0.212597	0.225481	0.0837502	0.0322116	0.0821131	0.0450963	0.10952	0.251251	0.251251	-0.199712	0.208576	0.0837502	-0.212597	0.0450963	0.225481	-0.122404	0.0450963	0.0450963	0.0450963	0.135289	0.0837502	-0.122404	0.135289	0.0450963	0.225481	0.10952	0.0450963	0.225481	0.0579809	0.0450963	0.199712	0.0450963	-0.148173	-0.019327	0.251251	0.225481	0.0322116	-0.10952	-0.10952	-0.148173	0.225481	-0.212597	0.0450963	0.0837502	-0.148173	-0.173943	0.135289	0.199712	0.0579809	0.225481	0.0837502	0.225481	0.251251	0.251251	0.0450963	-0.122404	0.251251	0.236459	0.225481	0.0450963	-0.264135	0.0450963	0.0837502	0.0322116	-0.264135	0.212597	0.251251	-0.10952	-0.0966349	-0.199712	-0.161058	0.251251	0.251251	0.0450963	0.0450963	-0.264135	0.251251	0.251251	0.251251	0.0322116	0.251251	0.225481	0.251251	0.0450963	0.264135	0.251251	0.251251	0.251251	0.251251	0.251251	0.251251	0.251251	0.251251	0.251251	0.251251	0.264135	0.264135	0.264135	0.212597	0.264135	0.186827	0.251251	0.251251	0.264135	0.251251	0.251251	0.251251
Anethole	0.0546957	0.225671	0.0291018	-0.317223	-0.155941	0.218575	-0.0550199	0.0597196	-0.205016	0.00380844	0.282796	0.323918	0.0667801	0.162142	-0.0913371	-0.0363828	0.0421092	0.10495	-0.0567381	0.313142	-0.0172129	-0.0610161	0.0918227	-0.155144	0.0979327	0.0334346	0.395436	0.227418	-0.144433	0.0269942	0.101228	0.134337	0.298189	-0.0567312	0.185991	-0.0636932	-0.22579	-0.0944672	-0.0407956	-0.284879	0.0231842	-0.0108947	0.300471	-0.176128	-0.0590188	-0.282935	-0.470215	-0.224822	-0.0222105	-0.0298778	0.238193	-0.0495985	0.000759401	-0.0526486	0.0394305	0.146793	-0.109465	0.202564	-0.152416	-0.114828	0.061036	-0.0227234	0.0165185	-0.249364	-0.173034	-0.129098	-0.0380329	-0.0800361	-0.103937	0.0575824	0.184683	0.126192	0.0418667	-0.0800217	0.15622	0.17922	0.11401	-0.0901097	0.131127	-0.281853	-0.179078	-0.0184029	0.312351	0.0950057	-0.0812645	-0.311696	0.220643	0.210169	-0.166938	-0.0431199	0.0690321	0.178007	0.269612	0.111279	-0.276187	-0.0876485	-0.150666	-0.0482112	-0.414465	-0.143531	-0.045334	0.113461	-0.0795201	-0.0546806	0.0938209	-0.0461655	0.0321613	-0.16391	-0.0378505	0.0912704	0.0605802	-0.0660391	0.138014	-0.0579809	0.226255	-0.173887	0.0103316	-0.266902	-0.0611763	0.321181	-0.0251346	0.0713836	0.0853674	0.0362717	-0.0730837	-0.442297	-0.0261269	-0.112457	0.181032	0.327429	0.113035	-0.268372	0.0530015	0.082305	-0.133942	-0.0953641	-0.24789	0.0783529	-0.109996	-0.165539	-0.0115874	0.0320456	-0.0110688	-0.0508702	0.0791946	-0.320224	0.000494599	0.240593	-0.108046	0.176442	0.0697725	0.017311	0.141135	0.07252	-0.0308913	0.148691	-0.0956722	0.0433678	0.0596183	0.214298	-0.0120073	0.120556	-0.237668	-0.0669834	-0.00463273	-0.105284	0.116827	0.0722423	-0.120665	0.089206	0.0513157	-0.0497894	-0.189063	-0.0582918	-0.147189	0.084253	-0.255665	-0.132509	0.083968	0.224109	0.183664	-0.0575227	-0.077355	0.0565431	-0.0719491	-0.0938569	-0.0762188	0.0409832	-0.227132	-0.185399	0.100729	0.115027	-0.0836933	-0.278757	-0.127196	0.166157	-0.100995	0.188562	-0.0471848	0.121239	0.288247	-0.188704	-0.0728651	-0.259298	0.0597555	-0.0254969	-0.0803854	0.236076	-0.266949	0.0218355	-0.110756	-0.0822825	-0.11056	0.0593971	0.133172	-0.0494093	-0.108498	0.180787	0.011931	-0.122198	0.0271612	0.260835	-0.0230665	-0.141171	-0.048174	0.122404	-0.391912	0.0207703	-0.113211	-0.0243445	0.145745	-0.0319511	-0.270912	0.0400625	0.0782616	0.111574	-0.059973	-0.0154446	0.107143	0.086999	0.359522	-0.0107401	-0.189782	-0.0837502	-0.0416738	-0.149336	0.0746083	-0.197585	0.0510511	-0.102513	0.0599766	-0.0303946	0.0781496	-0.0483735	-0.0279943	0.0987923	-0.216062	-0.097993	-0.11421	0.0412744	0.0423137	-0.109622	-0.190247	-0.126788	0.100856	-0.13756	-0.0883245	-0.216784	0.0408159	0.118703	-0.0478627	-0.244982	-0.13728	0.214285	0.118703	-0.0620448	-0.0405662	0.0940467	-0.0261269	-0.11008	-0.319179	0.123087	0.138735	-0.0261269	-0.128	0.227726	0.0940649	0.0110919	-0.0880905	0.0596672	0.289784	0.10319	-0.106221	0.240791	0.113466	-0.0478627	0.214285	-0.018327	-0.0108038	0.191311	-0.11931	0.15844	-0.0306239	-0.0289811	-0.173004	-0.152241	-0.0263612	0.397519	-0.0618762	-0.250291	-0.238366	0.269612	0.180396	0.269612	0.20556	0.145923	0.426488	-0.166883	-0.0837502	0.0698359	-0.106515	-0.0347161	0.269612	0.186545	0.265221	-0.151515	-0.0219686	-0.173981	-0.0568644	-0.11308	-0.183327	0.0754922	0.0143542	0.210621	-0.115672	-0.00532986	-0.115224	-0.160225	-0.0579809	0.0524405	-0.287176	-0.0579809	0.016067	-0.136273	-0.0478627	-0.00878746	-0.137936	-0.0739896	0.062602	-0.238366	-0.0411903	0.118553	-0.213894	0.2105	0.2523	-0.0771184	-0.0254682	-0.0978043	-0.0713049	0.147886	0.161192	-0.0579809	-0.050195	-0.0879975	-0.111595	-0.25405	-0.259777	-0.260171	0.280533	0.0411903	-0.199315	-0.238366	0.0603571	0.10319	0.0313917	0.0254969	0.199712	-0.0968794	0.165668	-0.29559	-0.338374	-0.11595	-0.00734657	-0.00707675	-0.0338518	-0.160616	-0.00890845	-0.196153	-0.0207208	0.191072	0.0459521	0.214779	-0.169916	0.164217	-0.0298593	-0.209883	0.335147	0.0528665	-0.120853	0.0386499	-0.0322116	0.131718	-0.238366	-0.0401016	-0.114696	0.214285	-0.20919	-0.0208873	0.0148372	-0.103248	-0.0522538	-0.0254682	-0.0837502	0.122404	-0.155142	0.214285	-0.00724528	0.0736097	0.0433678	0.181636	0.0943341	0.239096	0.215067	0.260171	0.251251	-0.0298593	0.0906753	-0.0579809	0.0949292	-0.0985797	-0.0524405	-0.238366	-0.0254682	0.35039	-0.0422113	-0.173004	-0.113265	-0.0524405	0.0176011	-0.0837502	0.106165	-0.212597	-0.134874	0.10319	-0.131192	-0.0464512	0.0542461	0.0691344	-0.126683	-0.128878	-0.0748678	0.20569	0.0128205	-0.0837502	0.28434	-0.173887	-0.129015	0.0777624	-0.189258	-0.0298593	-0.1279	-0.113944	-0.0837502	0.093866	0.018327	0.263291	-0.0837502	0.212597	-0.128439	-0.0228336	-0.0837502	0.14486	-0.0459521	-0.00489929	0.229178	-0.00174987	-0.131192	0.140628	-0.16609	-0.0100995	0.184817	-0.0388154	-0.378334	0.205226	0.0128854	-0.117965	-0.131513	0.122404	-0.0658682	0.0442235	0.238366	-0.136331	0.0421543	-0.000181455	0.0441303	0.265221	0.0123823	0.0288921	-0.131192	0.278175	0.0970784	-0.181192	0.269612	0.019327	0.122011	-0.0361096	0.0891388	-0.0564325	0.122072	0.115992	-0.0143349	0.188895	-0.01209	0.121146	-0.136273	0.333333	-0.0215931	-0.0837502	-0.0837502	0.0157489	-0.0368354	0.050263	-0.020044	-0.10706	-0.00381056	-0.081674	-0.0837502	0.147523	-0.149143	-0.0726723	0.311558	0.269612	0.050626	-0.1497	0.0295772	-0.130466	0.118842	-0.19189	-0.131192	-0.0513827	0.0502736	0.0970385	0.169276	-0.104508	-0.0478627	-0.0837502	-0.151515	-0.0837502	0.0450963	-0.0779312	0.222282	-0.0298593	0.054307	-0.190395	-0.0131732	-0.0254682	0.0621337	-0.0837502	-0.0482569	-0.0579809	-0.0636907	-0.104508	-0.0636907	0.0871629	-0.238366	-0.218895	0.0684085	-0.0478627	0.0426419	0.169276	-0.143894	-0.251251	0.214285	-0.187555	0.269612	0.100856	0.00235892	-0.0298593	-0.0298593	-0.0478627	0.206962	-0.136123	-0.0322116	-0.0837502	-0.22462	-0.0322931	-0.0837502	0.121194	-0.13824	-0.0510645	-0.176737	-0.0761852	0.0448194	0.122404	-0.0837502	0.0117946	-0.0837502	0.238366	0.278175	-0.131192	-0.0837502	-0.0837502	0.251251	0.212597	0.0353238	0.238366	0.0375437	0.238366	-0.0478627	0.0450963	-0.0837502	-0.0568644	0.00644232	0.0421543	-0.0478627	-0.0322116	-0.0379241	-0.0204185	0.251251	-0.0322116	0.238366	-0.116128	-0.0478627	-0.0837502	-0.0837502	-0.104508	-0.0837502	-0.19189	0.0491743	0.232288	-0.0497919	-0.0478627	-0.0478627	0.0143349	-0.251251	-0.0837502	-0.00734657	0.107603	0.122404	0.10319	0.229541	-0.0837502	-0.019327	0.251251	0.158047	0.180495	-0.0837502	0.0464512	-0.0837502	-0.0568999	0.0208673	-0.173887	-0.136273	-0.0837502	0.0441303	-0.0837502	0.122404	0.238366	0.184528	-0.0478627	-0.0837502	-0.173887	0.251251	0.251251	-0.0837502	-0.0837502	0.0996774	-0.0415532	-0.186827	0.251251	0.118559	0.0655407	0.00417152	0.160274	-0.173887	-0.161058	-0.0478627	0.032494	-0.0837502	-0.0837502	-0.0837502	-0.173887	0.0450963	0.212597	-0.0909935	0.251251	-0.173887	0.2045	0.287243	-0.000658661	0.117681	-0.122404	-0.0478627	0.0289525	0.0450963	0.106923	0.122404	-0.0837502	0.251251	-0.0837502	-0.173943	0.251251	-0.0028542	-0.112321	-0.0983601	-0.0837502	-0.0837502	0.0212302	-0.0963526	-0.264135	0.130466	0.251251	-0.0970784	-0.0125204	-0.071355	-0.0837502	-0.0531663	0.212597	-0.0837502	0.019327	-0.071355	-0.0837502	-0.0623533	-0.0837502	-0.0478627	0.0221749	0.10319	0.122404	-0.0837502	-0.0837502	0.102159	-0.110875	-0.0837502	-0.0837502	0.0450963	-0.173887	-0.0478627	0.013972	-0.0837502	-0.161058	-0.0837502	-0.0837502	-0.0837502	-0.0088913	0.0555471	-0.019327	-0.0837502	-0.019327	0.212597	0.231355	-0.019327	0.214285	-0.110869	0.0694973	0.160274	-0.173887	-0.0533516	-0.0837502	-0.0837502	0.0945381	0.148173	0.122404	-0.0837502	-0.0837502	0.212597	0.00644232	-0.0533516	0.166202	-0.0837502	0.212597	-0.0298593	-0.00548885	-0.0478627	-0.0837502	-0.122404	0.018327	0.106514	-0.0837502	0.0450963	0.0450963	-0.0531663	0.000181455	-0.019327	0.332624	0.220212	-0.0478627	-0.0837502	0.238366	0.122404	0.0450963	-0.0837502	-0.0837502	-0.0837502	0.122404	0.212597	0.0450963	-0.0837502	-0.0983601	0.019327	-0.0478627	0.166202	-0.0573035	0.166202	0.019327	0.0941886	-0.0837502	-0.0837502	0.212597	0.251251	0.223286	0.212597	-0.0837502	-0.0837502	0.110869	-0.0837502	0.242596	0.212597	-0.0837502	-0.013999	0.117681	0.10952	-0.161058	0.019327	0.018223	-0.0708656	-0.0837502	-0.0837502	-0.0619142	0.0450963	0.122404	0.212597	-0.112946	0.212597	0.212597	0.122404	0.212597	0.122404	-0.104508	0.212597	-0.104508	0.122404	0.22153	0.122404	0.122404	-0.251251	-0.0837502	0.122404	0.212597	0.0847395	0.122404	0.122404	0.122404	0.122404	0.0186621	-0.0603773	0.122404	0.019327	0.0726723	-0.0837502	0.122404	0.212597	-0.0837502	-0.00598802	-0.0837502	-0.0837502	-0.0837502	-0.0837502	0.122404	-0.104508	0.117681	-0.0340308	-0.0478627	0.018223	0.117681	-0.128878	-0.189146	0.122404	-0.107801	0.0322116	-0.351884	-0.122404	0.018223	-0.0837502	-0.161058	0.212597	-0.0983601	-0.0837502	-0.186827	-0.122404	-0.0966349	0.122404	0.00644232	0.210669	-0.00548885	0.122404	-0.0837502	-0.113509	0.212597	0.122404	-0.0966349	-0.071355	0.223286	0.0450963	-0.122404	-0.0353482	0.019327	0.122404	0.148199	0.159398	0.122404	0.00417152	0.122404	0.00417152	-0.0837502	-0.0837502	0.122404	0.00417152	-0.0131732	0.019327	0.122404	0.212597	-0.0636706	0.019327	-0.0837502	-0.186827	-0.0837502	-0.0164665	-0.0837502	-0.0952639	-0.161058	-0.0837502	0.019327	0.019327	0.019327	-0.0837502	-0.100708	-0.0837502	-0.0837502	0.122404	0.019327	-0.161058	0.10952	-0.186827	-0.019327	0.081674	-0.0837502	-0.0837502	-0.122404	0.122404	-0.019327	0.122404	-0.0983601	-0.0966349	-0.0708656	-0.0708656	-0.071355	-0.0851869	-0.161058	0.019327	-0.0837502	-0.0316157	0.216041	0.019327	0.019327	0.0837502	0.0450963	-0.0140514	-0.0966349	0.122404	0.0322116	0.122404	0.019327	-0.0837502	-0.186827	0.122404	0.122404	0.019327	-0.071355	0.00644232	0.122404	-0.222408	-0.0837502	-0.186827	0.122404	-0.161058	0.10952	0.019327	0.019327	0.10952	-0.0837502	-0.0966349	-0.161058	-0.183327	0.0450963	-0.186827	0.019327	-0.161058	-0.0966349	-0.0414957	0.212597	-0.183327	0.019327	0.0627924	-0.0966349	0.148173	0.0579809	0.019327	-0.0966349	0.019327	-0.0708656	0.10952	0.019327	0.019327	-0.0966349	-0.161058	-0.0837502	0.00644232	0.019327	0.019327	-0.0966349	-0.0215163	-0.0966349	0.032494	0.019327	-0.0966349	0.019327	-0.0966349	-0.107801	-0.0966349	0.019327	0.019327	0.019327	0.0579809	-0.161058	0.225481	0.00644232	0.0450963	0.00644232	0.00644232	0.122404	-0.0807958	0.019327	-0.161058	0.122404	0.10952	-0.161058	0.136123	0.019327	-0.161058	0.161058	-0.161058	0.00644232	0.186827	0.0579809	0.122404	0.0450963	0.122404	-0.0594991	0.00644232	-0.161058	0.122404	0.0322116	-0.0966349	-0.161058	0.148173	0.019327	0.117681	0.161058	-0.0837502	-0.122404	-0.122404	0.0450963	0.032494	0.148173	-0.0966349	0.161058	-0.161058	0.0579809	0.161058	0.161058	0.161058	0.10952	0.148173	0.0579809	0.10952	0.161058	-0.161058	-0.0837502	0.161058	-0.161058	0.122404	0.161058	-0.0708656	0.161058	0.186827	-0.019327	-0.122404	-0.161058	0.019327	-0.264135	-0.264135	0.186827	-0.161058	-0.0966349	0.161058	0.148173	0.186827	0.212597	0.10952	-0.0708656	0.122404	-0.161058	0.148173	-0.161058	-0.122404	-0.122404	0.161058	0.0579809	-0.122404	0.110436	-0.161058	0.161058	-0.199712	0.161058	0.148173	0.019327	-0.199712	-0.10952	-0.122404	-0.264135	0.00644232	0.0450963	0.0322116	-0.122404	-0.122404	0.161058	0.161058	-0.199712	-0.122404	-0.122404	-0.122404	0.019327	-0.122404	-0.161058	-0.122404	0.161058	0.0837502	-0.122404	-0.122404	-0.122404	-0.122404	-0.122404	-0.122404	-0.122404	-0.122404	-0.122404	-0.122404	0.0837502	0.0837502	0.0837502	-0.10952	0.0837502	0.135289	-0.122404	-0.122404	0.0837502	-0.122404	-0.122404	-0.122404
11z-Hexadecenal	-0.0258488	0.287254	0.358382	-0.496393	-0.156683	0.0538942	-0.16036	-0.0875942	0.00129654	0.242201	0.235397	0.499747	0.14456	-0.0123977	-0.0771115	0.0260109	0.1814	0.275838	-0.0678036	0.432913	0.0517204	-0.0841909	0.186158	-0.17837	0.14912	-0.00518288	0.474922	0.23872	-0.148488	0.00227662	0.310925	0.0737324	0.344303	-0.0434628	0.156233	0.115367	-0.364265	0.031897	-0.119442	-0.0092057	0.0457198	-0.0523289	0.626917	0.0914432	-0.233908	-0.132818	-0.380479	-0.17839	0.181565	-0.121442	0.375065	-0.0316673	0.00802795	-0.120862	0.290749	0.132962	-0.0227095	0.363366	-0.0530625	0.0902027	0.0601577	0.188076	-0.0547542	-0.29042	-0.0806947	0.141465	0.114646	-0.118991	-0.159454	-0.116347	0.167867	0.277972	0.179558	-0.245872	0.19777	0.324602	0.382013	0.0899165	0.168254	-0.17161	-0.246049	0.204464	0.203858	0.218164	-0.136353	-0.114845	0.0046133	-0.0660872	-0.177747	-0.0352146	0.118576	0.268735	0.296617	0.280688	-0.160923	0.0321703	-0.195093	-0.0168996	-0.253747	-0.172564	0.0412513	0.23078	-0.159691	-0.29999	0.154788	-0.041916	0.0135213	-0.211392	-0.206764	0.15613	0.0993249	-0.0762911	0.0307126	-0.0837502	0.230687	-0.314181	0.125643	-0.238727	0.0637815	0.359042	0.0906753	0.309293	0.115837	0.0366428	-0.167251	-0.353338	0.219773	-0.261852	-0.045974	0.504712	0.242006	-0.35547	-0.0149123	0.131982	-0.0684356	0.195459	-0.219575	0.0929869	-0.128878	0.0774576	-0.00709434	0.100777	0.225912	-0.145519	-0.0744213	-0.192901	-0.196752	0.414009	-0.212141	0.0899836	0.256745	0.11722	-0.0158214	0.287708	-0.0960134	0.264979	-0.131066	0.113046	0.0594087	0.273816	0.0594691	0.0485099	-0.198984	-0.165514	-0.0133309	0.157417	0.307102	-0.016129	-0.233943	0.291317	0.000827673	0.0764341	-0.246182	-0.0867874	-0.282981	0.0540467	-0.186368	0.0532159	0.126169	0.306527	0.274992	-0.108864	-0.157735	0.146413	-0.115062	0.100061	-0.109247	0.268366	-0.282111	-0.254332	0.365096	0.139752	-0.181071	-0.213209	0.0926244	0.123779	-0.227897	0.408383	-0.013552	0.243595	0.207859	-0.174245	-0.174084	-0.244158	-0.0485768	-0.111639	-0.0718489	0.360494	-0.368648	-0.0769568	-0.182561	-0.174285	-0.161625	-0.0264631	0.131076	-0.0594928	-0.108724	0.150163	-0.0497919	0.0820062	0.0497956	0.437011	-0.137922	-0.188602	0.0638033	0.161058	-0.445176	0.052059	-0.20383	-0.113368	0.130029	-0.148465	-0.39404	0.00722115	0.0473065	0.107979	-0.205372	-0.0497956	0.0664988	0.01036	0.466814	-0.00477337	-0.0596548	-0.238366	-0.111041	-0.26521	0.240846	-0.286391	0.057292	-0.198878	-0.293315	0.144482	0.0313005	-0.0376013	-0.102976	0.107979	-0.247516	-0.125036	-0.246518	0.0730957	0.147411	-0.167531	-0.236833	-0.0974338	0.25055	-0.0449131	-0.152883	-0.254714	0.158645	0.161891	-0.125146	-0.182146	0.0903196	0.240851	0.0830048	-0.0627105	-0.112462	0.240367	0.219773	-0.150282	-0.349664	0.310614	0.0841465	0.219773	-0.0478627	0.250226	0.262604	-0.0862862	0.00412246	0.0333051	0.385229	0.16752	-0.0605373	0.314824	0.211012	-0.125146	0.240851	0.218653	0.0168539	0.256342	-0.177851	0.202543	-0.0913987	-0.0118559	-0.234658	-0.253856	0.0214635	0.496012	-0.0234077	-0.22153	0.10952	0.296617	0.0655407	0.296617	0.183664	0.194324	0.530656	-0.0602877	-0.238366	-0.0505873	-0.173353	0.101555	0.296617	0.321376	0.293543	-0.145345	-0.0874751	-0.226367	-0.134147	-0.206136	-0.210333	0.0669711	-0.0313296	0.286025	-0.0888791	-0.0620857	0.123208	-0.0713118	-0.0837502	0.0125204	-0.0592795	-0.0837502	-0.0846303	-0.225912	-0.125146	0.0155778	-0.28466	0.0241509	0.0484485	0.10952	0.269098	0.124027	-0.247356	0.234998	0.154943	0.00925421	-0.180693	-0.142805	0.107606	0.221194	0.215067	-0.0837502	-0.137004	-0.175621	0.00635093	-0.249437	-0.220643	0.0937495	0.340181	0.0945381	-0.205973	0.10952	-0.0102276	0.16752	-0.0125204	-0.00792277	0.0450963	-0.209508	0.103974	-0.101796	-0.349034	-0.271638	-0.0701525	-0.101433	-0.0537308	-0.254249	-0.0938569	-0.234984	-0.083968	0.188169	0.0580523	0.232353	-0.241496	0.179096	-0.188158	-0.374945	0.368172	0.105589	-0.0478422	0.137724	0.148173	0.240687	0.10952	0.0999817	-0.167988	0.240851	-0.22287	-0.114232	-0.0275136	-0.22192	0.00351286	-0.180693	-0.238366	0.161058	-0.204119	0.240851	0.0215163	0.204696	0.200145	0.0727635	0.0771535	0.340589	0.260299	0.249413	0.251251	-0.188158	0.262322	-0.0837502	0.18424	-0.0243705	-0.142079	0.10952	-0.180693	0.364543	-0.209992	-0.144482	0.0311796	-0.142079	-0.122845	-0.238366	0.0185825	-0.161058	-0.0651071	0.16752	-0.21829	-0.112151	-0.0222711	-0.0259481	-0.18201	-0.242168	-0.215163	0.277435	-0.0568999	-0.238366	0.273816	-0.314181	-0.283977	0.00836289	-0.254581	-0.188158	-0.234324	-0.172716	-0.238366	0.0829483	0.152604	0.352204	-0.238366	0.199712	0.0265865	-0.0215163	-0.238366	0.219953	-0.0430711	0.0161495	0.05861	-0.00731766	-0.21829	0.257122	-0.107606	0.158079	0.296888	-0.102924	-0.286155	0.250589	-0.0948114	-0.161902	-0.18684	0.161058	-0.0368354	-0.0326994	0.186827	-0.15033	-0.053132	-0.0538921	0.0423739	0.293543	-0.0560533	0.219553	-0.21829	0.258415	0.0956268	-0.193282	0.296617	0.0708656	0.243589	-0.248049	0.150394	-0.138813	0.17696	0.119421	-0.119216	0.204137	0.0518599	0.21622	-0.225912	0.181999	-0.126474	-0.238366	-0.238366	0.00795397	-0.0731264	0.00127019	-0.0135218	-0.218416	0.0346579	-0.109996	-0.238366	0.159499	-0.0260802	-0.209015	0.348938	0.296617	0.0016331	-0.0673198	0.082562	-0.235347	0.0805241	-0.269173	-0.21829	-0.129013	0.151109	0.0704722	0.195842	-0.0968232	-0.125146	-0.238366	-0.145345	-0.238366	-0.019327	-0.139297	0.200871	-0.188158	0.136416	-0.137004	0.180693	-0.180693	-0.00263465	-0.238366	0.00331316	-0.0837502	-0.167846	-0.0968232	-0.167846	-0.0351286	0.10952	-0.350188	0.136999	-0.125146	0.0136091	0.195842	-0.133732	-0.186827	0.240851	-0.00477238	0.296617	0.25055	0.0451823	-0.188158	-0.188158	-0.125146	0.337567	-0.0309571	0.148173	-0.238366	-0.29557	0.0275207	-0.238366	0.104508	-0.277912	-0.0125673	-0.170851	0.0636706	0.0455452	0.161058	-0.238366	0.0575212	-0.238366	0.186827	0.258415	-0.21829	-0.238366	-0.238366	0.251251	0.199712	0.146413	0.186827	0.0263465	0.186827	-0.125146	-0.019327	-0.238366	-0.134147	0.0579809	-0.053132	-0.125146	0.148173	-0.0313917	-0.065427	0.251251	0.148173	0.186827	-0.130127	-0.125146	-0.238366	-0.238366	-0.0968232	-0.238366	-0.269173	0.135547	0.312864	0.00890845	-0.125146	-0.125146	0.108329	-0.186827	-0.238366	0.0969459	0.113772	0.161058	0.16752	0.208129	-0.238366	-0.0579809	0.251251	0.16458	0.210458	-0.238366	-0.0442241	-0.238366	-0.107318	0.0927235	-0.314181	-0.225912	-0.238366	0.0423739	-0.238366	0.161058	0.186827	0.345865	-0.125146	-0.238366	-0.314181	0.251251	0.251251	-0.238366	-0.238366	0.164446	0.0194157	-0.135289	0.251251	0.0983601	0.177374	0.131513	0.18684	-0.314181	-0.199712	-0.125146	0.178717	-0.238366	-0.238366	-0.238366	-0.314181	-0.019327	0.199712	-0.216825	0.251251	-0.314181	0.137724	0.391761	0.00702572	0.173448	0.019327	-0.125146	0.074131	-0.019327	0.0230531	0.161058	-0.238366	0.251251	-0.238366	-0.00644232	0.251251	-0.0801371	0.022319	-0.087602	-0.238366	-0.238366	0.0284884	-0.0176011	-0.264135	0.243331	0.251251	0.0299401	-0.114135	0.065427	-0.238366	0.0890944	0.199712	-0.238366	0.0708656	0.065427	-0.238366	0.119437	-0.238366	-0.125146	0.0504974	0.16752	0.161058	-0.238366	-0.238366	0.244057	-0.224164	-0.238366	-0.238366	-0.019327	-0.314181	-0.125146	-0.151152	-0.238366	-0.199712	-0.238366	-0.238366	-0.238366	0.050626	-0.0366655	-0.0579809	-0.238366	-0.0579809	0.199712	-0.0945381	-0.0579809	0.240851	-0.0136091	0.0480856	0.18684	-0.314181	-0.0155883	-0.238366	-0.238366	0.213573	0.173943	0.161058	-0.238366	-0.238366	0.199712	0.0579809	-0.0155883	0.284542	-0.238366	0.199712	-0.188158	0.0111972	-0.125146	-0.238366	0.019327	0.152604	0.211395	-0.238366	-0.019327	-0.019327	0.0890944	0.0237706	-0.0579809	0.323622	0.032494	-0.125146	-0.238366	0.186827	0.161058	-0.019327	-0.238366	-0.238366	-0.238366	0.161058	0.199712	-0.019327	-0.238366	-0.087602	0.0708656	-0.125146	0.284542	-0.0212967	0.284542	0.0708656	0.158518	-0.238366	-0.238366	0.199712	0.251251	0.204844	0.199712	-0.238366	-0.238366	0.209943	-0.238366	0.143331	0.199712	-0.238366	0.0604502	0.173448	0.238366	-0.199712	0.0708656	0.091993	-0.0708656	-0.238366	-0.238366	-0.0100995	-0.019327	0.161058	0.199712	-0.0696768	0.199712	0.199712	0.161058	0.199712	0.161058	-0.0968232	0.199712	-0.0968232	0.161058	0.286737	0.161058	0.161058	-0.186827	-0.238366	0.161058	0.199712	-0.157684	0.161058	0.161058	0.161058	0.161058	0.0924322	0.067403	0.161058	0.0708656	0.146442	-0.238366	0.161058	0.199712	-0.238366	0.102522	-0.238366	-0.238366	-0.238366	-0.238366	0.161058	-0.0968232	0.173448	-0.0977014	-0.125146	0.091993	0.173448	-0.242168	-0.254209	0.161058	-0.0970428	-0.0322116	-0.255004	0.019327	0.091993	-0.238366	-0.199712	0.199712	-0.087602	-0.238366	-0.135289	0.019327	-0.0966349	0.161058	0.0579809	0.278896	0.0111972	0.161058	-0.238366	-0.105825	0.199712	0.161058	-0.0966349	0.065427	0.204844	-0.019327	0.019327	0.00241509	0.0708656	0.161058	0.212528	0.204417	0.161058	0.131513	0.161058	0.131513	-0.238366	-0.238366	0.161058	0.131513	0.180693	0.0708656	0.161058	0.199712	-0.091993	0.0708656	-0.238366	-0.135289	-0.238366	-0.0636706	-0.238366	0.0157866	-0.199712	-0.238366	0.0708656	0.0708656	0.0708656	-0.238366	-0.00925421	-0.238366	-0.238366	0.161058	0.0708656	-0.199712	0.238366	-0.135289	-0.0579809	0.110436	-0.238366	-0.238366	0.019327	0.161058	-0.0579809	0.161058	-0.087602	-0.0966349	-0.0708656	-0.0708656	0.065427	0.0546689	-0.199712	0.0708656	-0.238366	-0.0500583	0.171032	0.0708656	0.0708656	0.135289	-0.019327	0.0281029	-0.0966349	0.161058	-0.0322116	0.161058	0.0708656	-0.238366	-0.135289	0.161058	0.161058	0.0708656	0.065427	0.0579809	0.161058	-0.085626	-0.238366	-0.135289	0.161058	-0.199712	0.238366	0.0708656	0.0708656	0.238366	-0.238366	-0.0966349	-0.199712	-0.210333	-0.019327	-0.135289	0.0708656	-0.199712	-0.0966349	0.020199	0.199712	-0.210333	0.0708656	-0.0972623	-0.0966349	0.173943	-0.225481	0.0708656	-0.0966349	0.0708656	-0.0708656	0.238366	0.0708656	0.0708656	-0.0966349	-0.199712	-0.238366	0.0579809	0.0708656	0.0708656	-0.0966349	0.0436912	-0.0966349	0.178717	0.0708656	-0.0966349	0.0708656	-0.0966349	-0.0970428	-0.0966349	0.0708656	0.0708656	0.0708656	-0.225481	-0.199712	0.212597	0.0579809	-0.019327	0.0579809	0.0579809	0.161058	0.0559862	0.0708656	-0.199712	0.161058	0.238366	-0.199712	0.133928	0.0708656	-0.199712	0.225481	-0.199712	0.0579809	-0.122404	-0.225481	0.161058	-0.019327	0.161058	-0.0518147	0.0579809	-0.199712	0.161058	-0.0322116	-0.0966349	-0.199712	0.173943	0.0708656	0.173448	0.225481	-0.238366	0.019327	0.019327	-0.019327	0.178717	0.173943	-0.0966349	0.225481	-0.199712	-0.225481	0.225481	0.225481	0.225481	0.238366	0.173943	-0.225481	0.238366	0.225481	-0.199712	-0.238366	0.225481	-0.199712	0.161058	0.225481	-0.0708656	0.225481	-0.122404	-0.0579809	0.019327	-0.199712	0.0708656	-0.264135	-0.264135	-0.122404	-0.199712	-0.0966349	0.225481	0.173943	-0.122404	0.199712	0.238366	-0.0708656	0.161058	-0.199712	0.173943	-0.199712	0.019327	0.019327	0.225481	-0.225481	0.019327	0.0614751	-0.199712	0.225481	-0.173943	0.225481	0.173943	0.0708656	-0.173943	0.0966349	0.019327	-0.264135	0.0579809	-0.019327	-0.0322116	0.019327	0.019327	0.225481	0.225481	-0.173943	0.019327	0.019327	0.019327	0.0708656	0.019327	-0.199712	0.019327	0.225481	0.135289	0.019327	0.019327	0.019327	0.019327	0.019327	0.019327	0.019327	0.019327	0.019327	0.019327	0.135289	0.135289	0.135289	0.0966349	0.135289	0.00644232	0.019327	0.019327	0.135289	0.019327	0.019327	0.019327
Cis-2-Methylaconitate	0.147395	0.141399	-0.112354	-0.084301	-0.117628	-0.03882	-0.106717	-0.0350863	-0.24059	-0.167977	0.233533	0.0713418	0.208309	0.0692813	-0.193626	-0.106717	0.0152749	0.09428	-0.119877	-0.00900719	-0.157935	-0.0734949	-0.131048	-0.142442	-0.0859567	-0.177336	0.371869	0.0125214	-0.309707	-0.00422801	0.0967349	-0.0592832	0.0200319	-0.299136	0.0535292	-0.0820081	-0.15274	-0.261783	-0.129316	-0.184031	-0.234274	0.0388606	0.172268	-0.102517	-0.0928629	-0.300644	-0.508964	-0.246745	-0.0474761	0.0254063	0.223548	-0.095989	-0.053375	-0.0931345	-0.202742	0.176131	-0.0169258	0.04193	-0.115958	0.0814469	-0.018223	-0.0170216	-0.108251	-0.147332	-0.224984	-0.0212632	-0.16718	-0.16424	-0.18281	-0.0591195	0.20328	0.161142	0.0611138	-0.124297	0.170323	0.052261	-0.030613	-0.267239	0.0591195	-0.231965	-0.260828	-0.0362413	0.133594	-0.0312149	-0.241787	-0.445001	0.299229	-0.181251	-0.0657971	-0.153704	-0.0324806	0.200145	0.331746	0.0947145	-0.253398	-0.122389	-0.336873	-0.0546451	-0.444308	-0.130466	-0.08616	0.312883	-0.0753976	-0.153939	0.0556603	-0.0401775	-0.0574655	-0.11267	-0.0830886	0.0663867	0.00386115	-0.101056	0.0661577	-0.00644232	0.232105	-0.138758	-0.120477	-0.382815	-0.0955824	0.204417	-0.0771535	0.0271214	-0.129496	-0.121339	-0.164793	-0.110005	-0.212967	-0.241969	0.0687223	0.367664	0.0845794	-0.256033	-0.0621645	-0.102627	-0.127152	-0.0760686	-0.202977	0.0270323	-0.180254	0.0273323	0.0765006	-0.121003	-0.147523	-0.1752	0.0241923	-0.0270882	-0.0590551	0.0613054	-0.168787	-0.1167	-0.0805348	-0.132058	-0.118713	0.111713	-0.217352	-0.0696601	-0.267972	0.108329	0.0797355	0.23571	-0.171978	0.0733038	-0.259654	-0.209881	-0.216982	-0.180588	0.0351004	-0.0862465	-0.174295	-0.0326201	0.0102868	-0.0432412	-0.172421	0.00260126	-0.0402741	0.0595388	-0.379694	-0.274385	-0.114778	0.167884	0.192019	-0.222023	0.0548832	-0.0755156	0.0250546	-0.120423	-0.164226	0.134014	-0.0923771	-0.0834767	-0.0250887	0.0154529	-0.0960816	-0.0716456	-0.217948	-0.0610766	-0.0812349	0.0447997	-0.131267	-0.104166	0.364078	-0.138201	-0.0257111	-0.350504	-0.0964422	0.0894553	0.0315038	0.0290156	-0.0478074	-0.0641751	-0.160207	0.0308892	0.0111356	-0.166698	-0.107816	0.0433592	-0.0409832	0.0930541	0.0661771	-0.281967	0.0766905	0.143779	0.00206803	-0.075266	-0.0115736	0.238366	-0.259663	-0.039011	-0.000873734	-0.129213	0.163557	-0.253237	-0.248164	0.0473826	-0.0423137	0.276139	-0.0232256	-0.0853448	0.112788	0.103725	0.201458	-0.131051	-0.148739	-0.10952	-0.0705659	-0.200179	-0.122014	-0.319943	0.0253383	-0.107243	0.0356382	-0.077355	0.103962	-0.051219	-0.110296	0.127684	-0.352115	-0.0283161	-0.148909	-0.0198383	-0.0173499	-0.0617976	-0.140468	-0.0570151	0.114378	-0.0442622	-0.0802843	-0.396582	0.116706	-0.00736433	-0.0397392	-0.251186	-0.0920482	-0.0131732	0.0700236	-0.0316881	0.110215	-0.0886275	-0.212967	-0.112091	-0.279985	0.069761	0.00439373	-0.212967	-0.0992383	0.252767	0.272399	-0.0298184	-0.0210462	0.0896093	0.393213	0.215163	-0.29345	-0.0404645	0.0764341	-0.0397392	-0.0131732	-0.0894573	-0.0502736	0.160805	-0.185169	0.0418566	-0.0527346	0.0357873	-0.204696	-0.154418	-0.111351	0.260953	0.0669569	-0.242168	-0.173943	0.331746	0.0685633	0.331746	-0.083117	0.0603571	0.240498	-0.254257	-0.10952	-0.0475648	-0.0925346	-0.143042	0.331746	0.235234	0.332185	-0.114498	0.0312887	-0.235625	0.0322744	-0.249639	-0.242607	0.0210366	-0.0867493	0.122491	-0.264332	0.0105157	0.000544365	-0.0259481	-0.00644232	-0.0371983	-0.185962	-0.00644232	-0.0804942	-0.0847395	-0.0397392	-0.0440704	-0.171489	-0.0362264	0.172201	-0.173943	-0.21575	0.147364	0.0206918	0.100923	0.0715858	-0.000907275	-0.0057084	-0.223371	0.0131086	0.143894	-0.1949	-0.00644232	-0.120495	-0.139423	-0.00272183	-0.185328	-0.295092	-0.221969	0.12116	-0.15841	-0.0222349	-0.173943	-0.139873	0.215163	0.105788	-0.0620857	0.186827	0.0316568	0.175104	-0.303574	-0.315902	-0.0578842	-0.0782193	-0.0724006	0.109334	-0.192307	-0.0625182	-0.171838	-0.222938	0.125748	0.0211754	0.231489	-0.114369	0.0324805	-0.0127341	-0.284624	0.11595	-0.00417746	0.114019	0.240791	-0.0708656	0.0316568	-0.173943	0.0379241	0.00509054	-0.0131732	-0.156693	-0.0272255	0.0384614	-0.119579	-0.188158	-0.0057084	-0.10952	0.238366	-0.203255	-0.0131732	-0.260171	0.0813884	0.183088	0.000181455	0.0534507	0.236233	-0.0102276	0.256219	0.225481	-0.0127341	0.221439	-0.00644232	0.0390376	0.0296398	-0.0542551	-0.173943	-0.0057084	0.201597	-0.102513	-0.140737	-0.147944	-0.0542551	0.0480856	-0.10952	0.142754	-0.238366	-0.190129	0.215163	-0.0807475	-0.0817669	-0.136013	0.0132462	-0.0821131	-0.25578	-0.102751	-0.098152	0.100403	-0.10952	0.0361096	-0.138758	-0.229904	-0.015852	-0.182362	-0.0127341	-0.0303842	-0.220541	-0.10952	0.0115835	0.105788	0.187806	-0.10952	-0.122404	-0.153902	0.116144	-0.10952	-0.106381	0.131806	-0.0284884	0.286155	0.00874937	-0.0807475	-0.138087	-0.117977	-0.0114168	0.0208873	-0.0801761	-0.180548	0.166031	-0.0482011	-0.144993	-0.0838696	0.238366	-0.0589729	0.0664072	0.122404	-0.110083	-0.0937495	-0.119942	-0.0138319	0.332185	0.0161103	0.0825488	-0.0807475	0.0761852	0.0295772	-0.141103	0.331746	0.0579809	0.102996	-0.167483	-0.00483018	-0.0992559	0.0263465	0.0590012	0.0219561	-0.0132462	0.0528144	0.0975221	-0.0847395	0.306115	0.0800217	-0.10952	-0.10952	0.221439	0.0571583	0.0241335	0.149853	0.0227484	-0.0107058	-0.199135	-0.10952	0.262565	-0.0687569	-0.100117	0.269824	0.331746	0.0324805	-0.17329	0.0317546	-0.0941752	0.150245	-0.183767	-0.0807475	0.0442241	-0.119418	0.0812896	-0.0491801	-0.0208576	-0.0397392	-0.10952	-0.114498	-0.10952	0.0966349	-0.101267	0.13591	-0.0127341	0.0592047	-0.0846791	0.0403979	-0.0057084	0.0311766	-0.10952	0.0528665	-0.00644232	-0.128289	-0.0208576	-0.128289	-0.165763	-0.173943	-0.228775	-0.0938123	-0.0397392	0.0455452	-0.0491801	-0.0959897	-0.186827	-0.0131732	-0.126627	0.331746	0.114378	0.000544365	-0.0127341	-0.0127341	-0.0397392	0.25755	-0.110436	-0.0708656	-0.10952	-0.202667	-0.123605	-0.10952	0.242168	-0.0798579	-0.0656998	-0.230665	-0.0586209	-0.0277626	0.238366	-0.10952	0.0339321	-0.10952	0.122404	0.0761852	-0.0807475	-0.10952	-0.10952	0.225481	-0.122404	-0.0323282	0.122404	0.183327	0.122404	-0.0397392	0.0966349	-0.10952	0.0322744	0.161058	-0.0937495	-0.0397392	-0.0708656	-0.213573	0.0250291	0.225481	-0.0708656	0.122404	-0.0596548	-0.0397392	-0.10952	-0.10952	-0.0208576	-0.10952	-0.183767	-0.249864	0.0498387	0.00938569	-0.0397392	-0.0397392	-0.0771184	-0.186827	-0.10952	-0.0275136	0.151878	0.238366	0.215163	0.119579	-0.10952	-0.0322116	0.225481	-0.235347	0.140737	-0.10952	-0.0144762	-0.10952	-0.0496974	-0.186354	-0.138758	-0.0847395	-0.10952	-0.0138319	-0.10952	0.238366	0.122404	0.188562	-0.0397392	-0.10952	-0.138758	0.225481	0.225481	-0.10952	-0.10952	0.209015	-0.0219561	-0.148173	0.225481	0.237338	-0.0378609	0.0801371	0.0228336	-0.138758	-0.0837502	-0.0397392	-0.0709159	-0.10952	-0.10952	-0.10952	-0.138758	0.0966349	-0.122404	-0.0248164	0.225481	-0.138758	0.206314	0.0604245	0.0169056	0.0289811	-0.135289	-0.0397392	-0.17276	0.0966349	-0.0204185	0.238366	-0.10952	0.225481	-0.10952	0.0837502	0.225481	-0.00373241	-0.0270368	-0.0160274	-0.10952	-0.10952	0.0789329	0.0128833	-0.264135	0.121393	0.225481	-0.179459	-0.0252222	-0.0520343	-0.10952	0.0549809	-0.122404	-0.10952	0.0579809	-0.0520343	-0.10952	0.091993	-0.10952	-0.0397392	-0.000878215	0.215163	0.238366	-0.10952	-0.10952	0.0905461	-0.120755	-0.10952	-0.10952	0.0966349	-0.138758	-0.0397392	0.0756667	-0.10952	-0.0837502	-0.10952	-0.10952	-0.10952	0.00127019	-0.0687203	-0.0322116	-0.10952	-0.0322116	-0.122404	0.162039	-0.0322116	-0.0131732	-0.00671384	0.214661	0.0228336	-0.138758	-0.13305	-0.10952	-0.10952	0.0600616	-0.019327	0.238366	-0.10952	-0.10952	-0.122404	0.161058	-0.13305	0.314181	-0.10952	-0.122404	-0.0127341	-0.038861	-0.0397392	-0.10952	-0.135289	0.105788	-0.0941752	-0.10952	0.0966349	0.0966349	0.0549809	-0.0244964	-0.0322116	0.079698	0.206161	-0.0397392	-0.10952	0.122404	0.238366	0.0966349	-0.10952	-0.10952	-0.10952	0.238366	-0.122404	0.0966349	-0.10952	-0.0160274	0.0579809	-0.0397392	0.314181	-0.143588	0.314181	0.0579809	0.287176	-0.10952	-0.10952	-0.122404	0.225481	0.0948472	-0.122404	-0.10952	-0.10952	0.145708	-0.10952	-0.0531325	-0.122404	-0.10952	0.0391336	0.0289811	0.199712	-0.0837502	0.0579809	0.158518	-0.0579809	-0.10952	-0.10952	-0.240851	0.0966349	0.238366	-0.122404	-0.105629	-0.122404	-0.122404	0.238366	-0.122404	0.238366	-0.0208576	-0.122404	-0.0208576	0.238366	0.0100995	0.238366	0.238366	-0.186827	-0.10952	0.238366	-0.122404	0.222282	0.238366	0.238366	0.238366	0.238366	0.155005	0.0309571	0.238366	0.0579809	0.118998	-0.10952	0.238366	-0.122404	-0.10952	0.1047	-0.10952	-0.10952	-0.10952	-0.10952	0.238366	-0.0208576	0.0289811	0.233605	-0.0397392	0.158518	0.0289811	-0.25578	-0.15383	0.238366	0.0594991	-0.199712	-0.414879	-0.135289	0.158518	-0.10952	-0.0837502	-0.122404	-0.0160274	-0.10952	-0.148173	-0.135289	-0.251251	0.238366	0.161058	0.197967	-0.038861	0.238366	-0.10952	0.051156	-0.122404	0.238366	-0.251251	-0.0520343	0.0948472	0.0966349	-0.135289	0.00197598	0.0579809	0.238366	0.25117	-0.0151126	0.238366	0.0801371	0.238366	0.0801371	-0.10952	-0.10952	0.238366	0.0801371	0.0403979	0.0579809	0.238366	-0.122404	-0.0641097	0.0579809	-0.10952	-0.148173	-0.10952	0.0302984	-0.10952	-0.0767555	-0.0837502	-0.10952	0.0579809	0.0579809	0.0579809	-0.10952	0.0332063	-0.10952	-0.10952	0.238366	0.0579809	-0.0837502	0.199712	-0.148173	-0.0322116	0.227019	-0.10952	-0.10952	-0.135289	0.238366	-0.0322116	0.238366	-0.0160274	-0.251251	-0.0579809	-0.0579809	-0.0520343	0.0133928	-0.0837502	0.0579809	-0.10952	0.113729	0.016247	0.0579809	0.0579809	0.10952	0.0966349	0.230971	-0.251251	0.238366	-0.199712	0.238366	0.0579809	-0.10952	-0.148173	0.238366	0.238366	0.0579809	-0.0520343	0.161058	0.238366	-0.203087	-0.10952	-0.148173	0.238366	-0.0837502	0.199712	0.0579809	0.0579809	0.199712	-0.10952	-0.251251	-0.0837502	-0.242607	0.0966349	-0.148173	0.0579809	-0.0837502	-0.251251	0.0781612	-0.122404	-0.242607	0.0579809	0.0193207	-0.251251	-0.019327	0.251251	0.0579809	-0.251251	0.0579809	-0.0579809	0.199712	0.0579809	0.0579809	-0.251251	-0.0837502	-0.10952	0.161058	0.0579809	0.0579809	-0.251251	0.0371046	-0.251251	-0.0709159	0.0579809	-0.251251	0.0579809	-0.251251	0.0594991	-0.251251	0.0579809	0.0579809	0.0579809	0.251251	-0.0837502	0.00644232	0.161058	0.0966349	0.161058	0.161058	0.238366	0.0234923	0.0579809	-0.0837502	0.238366	0.199712	-0.0837502	-0.123828	0.0579809	-0.0837502	0.0322116	-0.0837502	0.161058	0.0450963	0.251251	0.238366	0.0966349	0.238366	0.0151492	0.161058	-0.0837502	0.238366	-0.199712	-0.251251	-0.0837502	-0.019327	0.0579809	0.0289811	0.0322116	-0.10952	-0.135289	-0.135289	0.0966349	-0.0709159	-0.019327	-0.251251	0.0322116	-0.0837502	0.251251	0.0322116	0.0322116	0.0322116	0.199712	-0.019327	0.251251	0.199712	0.0322116	-0.0837502	-0.10952	0.0322116	-0.0837502	0.238366	0.0322116	-0.0579809	0.0322116	0.0450963	-0.0322116	-0.135289	-0.0837502	0.0579809	-0.264135	-0.264135	0.0450963	-0.0837502	-0.251251	0.0322116	-0.019327	0.0450963	-0.122404	0.199712	-0.0579809	0.238366	-0.0837502	-0.019327	-0.0837502	-0.135289	-0.135289	0.0322116	0.251251	-0.135289	0.175643	-0.0837502	0.0322116	0.019327	0.0322116	-0.019327	0.0579809	0.019327	0.0708656	-0.135289	-0.264135	0.161058	0.0966349	-0.199712	-0.135289	-0.135289	0.0322116	0.0322116	0.019327	-0.135289	-0.135289	-0.135289	0.0579809	-0.135289	-0.0837502	-0.135289	0.0322116	0.10952	-0.135289	-0.135289	-0.135289	-0.135289	-0.135289	-0.135289	-0.135289	-0.135289	-0.135289	-0.135289	0.10952	0.10952	0.10952	0.0708656	0.10952	0.148173	-0.135289	-0.135289	0.10952	-0.135289	-0.135289	-0.135289
Myricanol 5-Laminaribioside	0.0198525	0.0140183	-0.381161	0.298975	0.0303347	0.0582705	-0.0827324	0.192448	-0.124225	-0.253545	-0.202111	-0.125579	-0.349145	0.0533992	0.0459508	-0.0945628	-0.165299	-0.185309	-0.0390549	-0.198889	-0.0166419	-0.0311968	-0.209336	-0.0876428	0.123527	0.155893	-0.287456	-0.0748033	0.088314	0.187659	-0.0575417	0.160676	-0.193532	0.256439	-0.226274	-0.0239565	0.110354	0.0173761	0.166734	-0.273932	-0.0603113	0.0602211	-0.384518	-0.320092	-0.0316767	0.0588662	-0.00195787	0.00991982	-0.0601088	0.0516255	-0.232868	-0.0482824	0.0755061	0.0910932	-0.208331	-0.100901	-0.25814	-0.161885	0.0425799	-0.0517138	-0.228775	-0.111605	0.0413382	0.198781	0.0922574	-0.21133	0.0176027	0.245382	0.360141	0.354835	0.115044	-0.352864	-0.0624299	0.12974	-0.0976372	-0.0114007	-0.175143	-0.215761	-0.0186818	0.0466801	0.00545887	-0.0877243	-0.0496228	0.00246658	0.25109	0.0818201	0.0135218	0.175637	-0.0749761	-0.0237159	-0.0648746	-0.0306659	-0.202648	-0.209652	-0.0204766	-0.0224217	-0.0627774	-0.0508705	0.095447	-0.0861911	0.0841187	-0.14927	0.112283	0.144013	0.0920145	0.0261733	0.200115	0.0161239	0.251272	-0.15613	0.194522	0.0874751	0.151052	-0.10952	-0.0257894	0.23141	0.114524	0.152502	-0.0490489	0.0423151	-0.0784262	-0.0403567	-0.0212762	0.220877	0.249506	0.137777	0.000878215	0.23522	0.0956068	-0.330572	-0.124768	0.203411	0.146697	-0.084563	-0.129815	-0.349916	0.143852	-0.00995925	0.0592795	-0.0573689	0.113982	-0.166094	0.062602	0.299442	0.316995	-0.0296419	0.272722	-0.174884	0.309237	0.0382198	0.0712318	-0.199917	0.352366	-0.288956	0.207055	-0.0730471	0.237519	-0.192887	0.0648572	-0.0880057	0.1196	0.129629	0.205571	0.118265	0.325898	-0.146137	-0.142183	0.206006	0.0943981	0.0458013	-0.0600654	0.0730471	0.0954637	-0.00165535	0.159841	0.109466	0.0496301	0.0624877	0.0290742	-0.153884	-0.0537308	0.349851	0.272111	-0.0320785	0.0887782	0.0237028	0.253453	-0.135594	0.316257	0.0878516	-0.152904	0.0633569	0.0842695	0.0245933	-0.0125324	-0.0613815	0.0502778	-0.156583	0.193586	0.110873	-0.0446961	0.0135163	0.178555	0.146203	0.0737798	0.243301	0.181706	-0.159078	0.274675	0.294646	0.297946	0.250442	0.184691	0.340253	-0.112216	-0.0266493	0.143949	0.166953	0.0776308	0.0323282	-0.052991	-0.31759	0.259618	0.196341	0.128299	-0.148173	0.0591926	0.115169	0.247766	0.279026	-0.140506	0.382848	0.279344	-0.0762672	0.211569	-0.00572516	0.137286	0.137537	0.0895307	0.216062	-0.138211	0.180846	-0.10706	0.186827	0.0556539	0.304465	0.0062041	0.292116	-0.0378202	0.247947	0.432005	-0.170988	0.0912593	-0.0198169	0.198334	0.00932003	0.171876	0.239892	0.295197	0.0999906	-0.167383	0.181647	0.291104	0.138756	-0.0429515	-0.091562	0.0767371	0.400983	-0.0460583	0.104973	0.213406	-0.0437469	-0.192307	0.0985797	0.25226	0.176149	0.177118	0.0543055	0.000878215	-0.0820578	0.200145	-0.325394	0.080818	0.000878215	-0.102751	-0.0644165	-0.0859981	0.204984	0.0962269	0.162729	-0.283977	-0.0320549	0.171626	-0.00852839	0.0771115	0.213406	0.0985797	-0.046271	-0.124315	0.180551	0.284752	0.201479	0.136802	-0.00373241	0.234946	0.24696	-0.155718	-0.103932	-0.10978	0.126683	-0.238366	-0.202648	0.177533	-0.202648	0.177902	-0.239556	-0.133847	0.122448	0.186827	0.0391336	0.140999	-0.0205992	-0.202648	-0.148516	-0.203087	0.156596	0.174151	0.309688	0.0783807	0.342984	0.240851	0.241655	0.211319	-0.236233	0.247334	-0.0119562	-0.209943	0.00998003	-0.10952	0.0473598	-0.0801371	-0.10952	0.142694	0.257485	0.213406	-0.0693676	0.360951	-0.111753	0.0593358	-0.238366	-0.115224	-0.0865743	0.337572	0.219021	0.112946	-0.0796588	0.286298	0.00272183	-0.0707287	-0.144257	0.142178	-0.10952	0.279068	0.291453	-0.0829249	0.278866	0.200122	-0.197159	-0.088274	0.0916348	0.0825488	-0.238366	0.234658	-0.0320549	0.0898202	0.115672	0.0708656	0.239415	0.0408274	0.0466339	0.185393	0.317728	0.0620857	-0.0234077	0.116825	0.283923	0.0254527	0.0549809	0.358546	-0.213935	-0.00878707	-0.111927	0.358461	0.0934493	0.28542	0.346268	0.000181455	-0.0217516	0.0903687	-0.0466339	-0.186827	0.0909935	-0.238366	-0.204137	0.1901	0.0985797	0.230665	0.22227	0.0505617	0.12974	-0.134367	0.286298	0.186827	-0.148173	0.243589	0.0985797	0.189694	-0.220253	-0.090909	-0.0451823	0.0552006	-0.0776308	-0.111351	-0.146003	-0.135289	0.28542	-0.283798	-0.10952	-0.0808122	-0.287615	0.166031	-0.238366	0.286298	-0.0186899	0.0360629	0.165802	-0.204576	0.166031	0.113046	0.186827	0.178478	0.019327	0.0685688	-0.0320549	0.256759	0.128059	0.0822441	0.238613	0.0803567	0.276418	0.123389	0.0217939	0.204984	0.186827	0.174378	0.23141	0.228452	0.277223	0.314824	0.28542	0.282843	0.179055	0.186827	0.255901	-0.0451823	-0.0557067	0.186827	0.251251	-0.0188477	-0.0140514	0.186827	-0.0740277	-0.0577642	0.0288514	-0.0172382	0.0862211	0.256759	0.125023	0.0442235	-0.0603773	-0.00590606	0.119469	0.11849	0.00961712	0.137127	0.21942	0.085626	-0.148173	0.155144	0.151973	-0.0579809	0.118037	-0.0116364	0.15841	-0.164007	-0.203087	0.163101	-0.125155	0.256759	-0.191012	0.0270368	0.215553	-0.202648	0.10952	0.0462402	0.333696	-0.0649879	0.192161	-0.0792589	0.0547446	0.303211	-0.0970784	-0.00397699	0.0476807	0.257485	-0.117038	0.194338	0.186827	0.186827	0.0622001	0.133369	0.114498	-0.0666543	0.235597	-0.128289	0.125365	0.186827	-0.0248593	0.214399	0.116364	-0.291235	-0.202648	0.118853	0.0713118	0.0880057	0.143531	-0.112215	0.0153688	0.256759	0.188986	0.119706	-0.0154307	0.26061	0.175643	0.213406	0.186827	0.156596	0.186827	0.212597	0.14333	0.175467	0.28542	-0.0208873	-0.0668379	-0.163128	0.286298	0.0520343	0.186827	0.106453	-0.10952	0.0760297	0.175643	0.0760297	0.312425	-0.238366	0.294422	-0.216476	0.213406	0.062602	0.26061	0.142442	-0.251251	0.0985797	-0.0496328	-0.202648	-0.0429515	0.144983	0.28542	0.28542	0.213406	-0.236551	-0.0423739	-0.186827	0.186827	0.223507	-0.109924	0.186827	0.0399588	0.306864	0.123605	0.130763	0.0529125	0.182362	-0.148173	0.186827	0.113772	0.186827	-0.0579809	-0.191012	0.256759	0.186827	0.186827	-0.135289	0.251251	-0.0498029	-0.0579809	0.0972623	-0.0579809	0.213406	0.212597	0.186827	0.0783807	-0.0837502	-0.0116364	0.213406	-0.186827	0.291961	0.181571	-0.135289	-0.186827	-0.0579809	0.133786	0.213406	0.186827	0.186827	0.175643	0.186827	0.0153688	0.248412	0.0445694	-0.102924	0.213406	0.213406	-0.0339321	-0.251251	0.186827	-0.0531546	-0.0727635	-0.148173	-0.0320549	0.187806	0.186827	-0.019327	-0.135289	0.154055	0.0557475	0.186827	0.149853	0.186827	0.106453	0.164217	0.23141	0.257485	0.186827	-0.164007	0.186827	-0.148173	-0.0579809	-0.230913	0.213406	0.186827	0.23141	-0.135289	-0.135289	0.186827	0.186827	-0.0232727	0.138813	-0.173943	-0.135289	0.0522538	-0.0744492	-0.131074	0.125585	0.23141	0.135289	0.213406	-0.0272247	0.186827	0.186827	0.186827	0.23141	0.212597	0.251251	-0.00859029	-0.135289	0.23141	-0.117401	0.0339321	0.0623533	-0.0682812	-0.0322116	0.213406	0.00127264	0.212597	-0.069379	-0.148173	0.186827	-0.135289	0.186827	-0.225481	-0.135289	0.0513756	-0.213573	0.174765	0.186827	0.186827	0.0680456	-0.0219561	0.238366	-0.171838	-0.135289	-0.251678	0.126474	0.0577427	0.186827	0.000181455	0.251251	0.186827	0.10952	0.0577427	0.186827	-0.0322744	0.186827	0.213406	0.0309571	-0.0320549	-0.148173	0.186827	0.186827	-0.113772	0.168398	0.186827	0.186827	0.212597	0.23141	0.213406	0.082562	0.186827	0.135289	0.186827	0.186827	0.186827	0.0052622	0.196281	-0.019327	0.186827	-0.019327	0.251251	0.0103429	-0.019327	0.0985797	-0.189258	-0.00272183	0.125585	0.23141	0.219773	0.186827	0.186827	-0.23571	-0.212597	-0.148173	0.186827	0.186827	0.251251	-0.0837502	0.219773	-0.248096	0.186827	0.251251	0.28542	0.0946277	0.213406	0.186827	-0.0322116	-0.0451823	0.0676827	0.186827	0.212597	0.212597	0.000181455	0.0281255	-0.019327	0.0764047	-0.0410566	0.213406	0.186827	-0.0579809	-0.148173	0.212597	0.186827	0.186827	0.186827	-0.148173	0.251251	0.212597	0.186827	0.174765	0.10952	0.213406	-0.248096	0.222847	-0.248096	0.10952	-0.16708	0.186827	0.186827	0.251251	-0.135289	0.242607	0.251251	0.186827	0.186827	0.0168753	0.186827	0.196304	0.251251	0.186827	0.0986293	-0.0682812	-0.199712	0.135289	0.10952	0.0151492	0.0450963	0.186827	0.186827	0.0199794	0.212597	-0.148173	0.251251	0.0693587	0.251251	0.251251	-0.148173	0.251251	-0.148173	0.175643	0.251251	0.175643	-0.148173	-0.153249	-0.148173	-0.148173	-0.251251	0.186827	-0.148173	0.251251	0.0582471	-0.148173	-0.148173	-0.148173	-0.148173	0.0217358	-0.266977	-0.148173	0.10952	-0.00526929	0.186827	-0.148173	0.251251	0.186827	0.0959897	0.186827	0.186827	0.186827	0.186827	-0.148173	0.175643	-0.0682812	-0.00395197	0.213406	0.0151492	-0.0682812	0.276418	0.059973	-0.148173	0.0331526	0.0579809	0.115492	-0.0322116	0.0151492	0.186827	0.135289	0.251251	0.174765	0.186827	-0.173943	-0.0322116	0.199712	-0.148173	-0.0837502	-0.286517	0.0946277	-0.148173	0.186827	0.0406175	0.251251	-0.148173	0.199712	0.0577427	0.242607	0.212597	-0.0322116	0.111753	0.10952	-0.148173	-0.194086	-0.0184532	-0.148173	-0.131074	-0.148173	-0.131074	0.186827	0.186827	-0.148173	-0.131074	-0.163128	0.10952	-0.148173	0.251251	0.0173448	0.10952	0.186827	-0.173943	0.186827	0.187279	0.186827	-0.130829	0.135289	0.186827	0.10952	0.10952	0.10952	0.186827	-0.0901832	0.186827	0.186827	-0.148173	0.10952	0.135289	-0.199712	-0.173943	-0.019327	0.138758	0.186827	0.186827	-0.0322116	-0.148173	-0.019327	-0.148173	0.174765	0.199712	0.0450963	0.0450963	0.0577427	-0.0821131	0.135289	0.10952	0.186827	0.176521	-0.0114168	0.10952	0.10952	-0.122404	0.212597	-0.10802	0.199712	-0.148173	0.0579809	-0.148173	0.10952	0.186827	-0.173943	-0.148173	-0.148173	0.10952	0.0577427	-0.0837502	-0.148173	-0.149955	0.186827	-0.173943	-0.148173	0.135289	-0.199712	0.10952	0.10952	-0.199712	0.186827	0.199712	0.135289	0.240851	0.212597	-0.173943	0.10952	0.135289	0.199712	-0.0403979	0.251251	0.240851	0.10952	0.252048	0.199712	-0.212597	0.148173	0.10952	0.199712	0.10952	0.0450963	-0.199712	0.10952	0.10952	0.199712	0.135289	0.186827	-0.0837502	0.10952	0.10952	0.199712	0.0177839	0.199712	-0.0272247	0.10952	0.199712	0.10952	0.199712	0.0331526	0.199712	0.10952	0.10952	0.10952	0.148173	0.135289	-0.0966349	-0.0837502	0.212597	-0.0837502	-0.0837502	-0.148173	-0.0838696	0.10952	0.135289	-0.148173	-0.199712	0.135289	0.0379828	0.10952	0.135289	-0.00644232	0.135289	-0.0837502	0.0966349	0.148173	-0.148173	0.212597	-0.148173	0.0136123	-0.0837502	0.135289	-0.148173	0.0579809	0.199712	0.135289	-0.212597	0.10952	-0.0682812	-0.00644232	0.186827	-0.0322116	-0.0322116	0.212597	-0.0272247	-0.212597	0.199712	-0.00644232	0.135289	0.148173	-0.00644232	-0.00644232	-0.00644232	-0.199712	-0.212597	0.148173	-0.199712	-0.00644232	0.135289	0.186827	-0.00644232	0.135289	-0.148173	-0.00644232	0.0450963	-0.00644232	0.0966349	-0.019327	-0.0322116	0.135289	0.10952	0.238366	0.238366	0.0966349	0.135289	0.199712	-0.00644232	-0.212597	0.0966349	0.251251	-0.199712	0.0450963	-0.148173	0.135289	-0.212597	0.135289	-0.0322116	-0.0322116	-0.00644232	0.148173	-0.0322116	0.0419348	0.135289	-0.00644232	0.0322116	-0.00644232	-0.212597	0.10952	0.0322116	-0.161058	-0.0322116	0.238366	-0.0837502	0.212597	0.0579809	-0.0322116	-0.0322116	-0.00644232	-0.00644232	0.0322116	-0.0322116	-0.0322116	-0.0322116	0.10952	-0.0322116	0.135289	-0.0322116	-0.00644232	-0.122404	-0.0322116	-0.0322116	-0.0322116	-0.0322116	-0.0322116	-0.0322116	-0.0322116	-0.0322116	-0.0322116	-0.0322116	-0.122404	-0.122404	-0.122404	-0.161058	-0.122404	0.122404	-0.0322116	-0.0322116	-0.122404	-0.0322116	-0.0322116	-0.0322116
6-(2-Hydroxyethoxy)-6-Oxohexanoic Acid	-0.119844	0.111093	0.223816	-0.437936	-0.147406	0.135424	0.129406	-0.0655538	-0.021393	0.0188802	0.1398	0.260287	0.240876	0.0884045	0.0529507	-0.0498339	0.063329	0.0581852	0.0499035	0.136	-0.0907962	0.0350863	0.0595672	-0.203774	-0.0636466	-0.310973	0.187333	0.0783808	-0.121564	-0.146679	-0.0433123	-0.0702646	0.149544	-0.209149	0.118853	0.111606	-0.133392	-0.0334469	-0.0447799	0.0539902	0.0251297	-0.222269	0.267075	0.108869	-0.0338441	-0.112731	-0.104175	-0.0681884	0.144575	0.153352	0.228607	-0.0532176	-0.191803	-0.324822	-0.0179876	0.25178	0.0621747	0.0783583	0.0437858	-0.0655771	0.0160274	0.185896	-0.048717	-0.0969221	-0.0920946	0.291393	-0.0475183	-0.105212	-0.0917196	-0.186818	-0.0634076	0.0742674	0.183671	-0.237525	0.25505	0.152952	0.174958	0.113096	-0.0299145	-0.147975	-0.097594	-0.105563	-0.0376506	0.031385	-0.112457	-0.0991675	-0.166079	-0.110486	-0.192244	0.0269499	0.0944969	-0.0371983	0.120755	0.056097	-0.13219	0.0263211	0.103438	0.00797801	-0.0731899	-0.196153	0.0194774	0.134036	0.138536	0.0741777	-0.133336	0.0420126	-0.0586244	-0.106735	-0.122125	0.213533	-0.203043	0.140732	0.0267528	-0.0579809	-0.0764819	0.0689399	-0.0251287	-0.296778	0.012397	-0.0202031	0.261686	0.0335221	0.00429026	0.155662	-0.0360218	-0.0694309	-0.0219554	-0.0898378	-0.0545643	0.346708	0.171435	-0.0727635	-0.0917196	-0.163594	-0.101588	0.0938798	-0.0653084	-0.0989828	-0.209015	0.140815	0.108662	-0.24043	-0.0295772	-0.166182	0.045781	0.0168731	-0.206446	0.0348865	-0.0470798	0.0708737	0.0887434	-0.0881376	-0.0881177	0.201084	-0.0884993	0.111659	-0.180295	-0.0742151	-0.106768	0.205226	-0.124706	-0.237519	-0.18544	-0.164938	-0.164415	-0.0265241	0.0378246	-0.0997678	0.111362	-0.0710985	0.22158	0.147788	-0.125554	0.0734264	-0.0990917	-0.03108	-0.310119	0.0412399	-0.163814	0.182787	-0.131518	-0.147003	0.114232	-0.139673	-0.0781891	-0.0539279	-0.156604	0.12882	0.0315038	-0.0406742	0.21082	0.215664	-0.0433592	0.0434955	-0.150821	0.0165649	0.0790394	0.173869	-0.1465	0.138515	0.0966608	0.0378246	0.0995925	-0.337736	0.149186	0.13728	0.0758123	0.0832082	-0.320841	-0.033419	0.0802728	0.0906706	0.0493146	0.00338032	-0.205049	-0.060069	0.0572409	0.220043	0.0976748	-0.0540467	-0.170557	0.244991	0.142853	-0.0498029	-0.239287	0.0579809	-0.345032	-0.082682	0.0260872	0.184528	0.227472	-0.0942725	-0.0666543	0.069145	-0.110964	0.0512602	0.112151	-0.0379458	-0.0619828	0.144416	0.184751	-0.183124	0.125673	0.173943	0.0291584	-0.0458767	0.0919479	-0.178545	0.0058665	0.000827673	-0.11638	0.203831	0.0822146	-0.0335363	-0.00563843	0.0238326	-0.215563	-0.0824032	-0.0557942	-0.0696339	0.122947	-0.00014405	0.0112327	0.204238	0.0812896	-0.155352	-0.00756729	-0.310455	-0.0180988	-0.0101104	0.113948	-0.271071	0.193748	0.0476432	0.0695243	-0.141931	0.0979831	-0.266786	-0.0219554	0.126161	-0.273816	0.320073	0.115435	-0.0219554	0.124048	0.135547	0.151109	0.0226159	-0.157521	-0.00249517	0.0985301	0.0289811	-0.239029	0.105062	-0.0861436	0.113948	0.0476432	-0.0150608	-0.00331316	-0.0818214	-0.105629	-0.0929358	0.0778012	-0.0559862	-0.0197349	0.050626	0.00532986	0.0546264	-0.086917	0.010319	0.148173	0.120755	0.211576	0.120755	-0.0249207	-0.0969459	0.10275	-0.190349	0.173943	0.193759	0.0717642	0.0350042	0.120755	0.212186	0.118998	-0.193613	0.131812	-0.225238	0.131952	-0.0842695	-0.233166	-0.136738	-0.0697739	0.28857	-0.352491	-0.00561796	0.0426419	0.0887315	-0.0579809	0.135547	0.0500583	-0.0579809	-0.0628364	0.0473598	0.113948	0.277204	-0.142596	0.106044	0.0324805	0.148173	0.0821991	0.206424	-0.219806	-0.112107	0.135536	0.118127	0.220652	0.0103429	0.16609	0.280711	0.0603571	-0.0579809	0.0493962	-0.0146038	0.0538921	-0.233688	-0.323568	0.275101	0.117699	-0.101433	0.0138469	0.148173	-0.0125324	0.0289811	0.131192	0.031547	0.0450963	0.1314	0.130466	-0.0963526	-0.322241	0.140628	0.0390376	0.142442	0.22227	-0.0756264	-0.00890845	-0.167483	-0.0694309	0.104337	0.0450878	0.211034	-0.0899823	-0.164943	0.221969	-0.231786	0.0016331	0.331748	-0.0391634	-0.0306659	0.161058	0.03802	0.148173	0.0945381	0.0470875	0.0476432	-0.166715	0.145059	0.105301	0.0052622	-0.106703	0.220652	0.173943	0.0579809	0.134111	0.0476432	-0.295739	0.127196	0.162039	0.265832	0.0844712	-0.0728584	0.17675	0.177399	0.10952	0.221969	0.250709	-0.0579809	-0.204984	-0.0775025	0.0778442	0.148173	0.220652	-0.00998003	-0.00555723	-0.196053	0.0574277	0.0778442	-0.0397387	0.173943	0.235522	-0.225481	-0.0512602	0.0289811	0.0491743	0.0843121	0.0698359	0.125023	-0.0821131	-0.0390806	0.104947	-0.177374	0.10991	0.173943	-0.00562511	0.0689399	-0.0107058	0.048305	-0.0161495	0.221969	0.0693587	-0.057188	0.173943	-0.173885	0.158773	-0.0782071	0.173943	-0.186827	-0.255255	-0.0160274	0.173943	-0.131146	0.0352923	-0.0161495	0.237888	-0.0863802	0.0491743	-0.0244964	-0.0525784	0.104508	0.0710168	0.0884482	-0.186354	-0.0709489	0.133786	-0.160571	-0.0838696	0.0579809	0.216113	0.0963697	0.186827	-0.18151	0.185962	-0.0724006	0.0423739	0.118998	0.23806	-0.191327	0.0491743	0.195403	-0.0146979	0.157171	0.120755	-0.019327	0.0312589	-0.188169	0.303423	-0.00344765	0.0478627	-0.0603019	0.176919	-0.0168753	-0.139831	-0.158311	0.0473598	0.0477227	0.191435	0.173943	0.173943	0.0688814	0.0999817	0.00780257	-0.0241801	0.120582	-0.000181455	-0.190134	0.173943	0.26692	-0.0861436	0.097921	0.149337	0.120755	0.0150608	0.368535	-0.11595	0.111595	-0.1828	0.0329331	0.0491743	0.122968	0.00907517	0.156057	-0.150394	-0.0748678	0.113948	0.173943	-0.193613	0.173943	0.135289	0.00993947	0.0107058	0.221969	0.190002	-0.0414076	0.170154	0.220652	0.0783807	0.173943	-0.133823	-0.0579809	0.105425	-0.0748678	0.105425	-0.00307375	0.148173	-0.0210772	-0.0281255	0.113948	0.0499001	-0.150394	-0.184177	-0.161058	0.0476432	0.100061	0.120755	0.0812896	-0.125023	0.221969	0.221969	0.113948	0.0577459	0.0594991	0.161058	0.173943	-0.399926	0.0606093	0.173943	0.137002	0.0547233	-0.213326	-0.0208394	0.161152	-0.159136	0.0579809	0.173943	0.205226	0.173943	0.186827	0.195403	0.0491743	0.173943	0.173943	0.10952	-0.186827	-0.0770134	0.186827	0.103629	0.186827	0.113948	0.135289	0.173943	0.131952	0.00644232	0.185962	0.113948	0.161058	-0.398294	-0.0140514	0.10952	0.161058	0.186827	-0.146671	0.113948	0.173943	0.173943	-0.0748678	0.173943	0.0329331	-0.136999	-0.141393	-0.143012	0.113948	0.113948	0.0495372	-0.161058	0.173943	0.211322	0.16712	0.0579809	0.0289811	-0.0052622	0.173943	-0.0322116	0.10952	-0.209581	0.0375971	0.173943	0.103402	0.173943	-0.0278017	-0.0691344	0.0689399	0.0473598	0.173943	0.0423739	0.173943	0.0579809	0.186827	0.112215	0.113948	0.173943	0.0689399	0.10952	0.10952	0.173943	0.173943	0.0263465	-0.149337	-0.135289	0.10952	0.139636	-0.132036	0.209015	-0.132391	0.0689399	-0.0837502	0.113948	0.0862846	0.173943	0.173943	0.173943	0.0689399	0.135289	-0.186827	-0.16417	0.10952	0.0689399	-0.138087	-0.181274	-0.0371046	0.0443499	0.238366	0.113948	-0.0235438	0.135289	0.0504974	0.0579809	0.173943	0.10952	0.173943	0.019327	0.10952	0.311986	0.0847395	-0.0726723	0.173943	0.173943	0.0927235	0.116676	-0.199712	0.357648	0.10952	0.0999817	-0.144983	0.15237	0.173943	0.126111	-0.186827	0.173943	-0.019327	0.15237	0.173943	-0.198696	0.173943	0.113948	-0.124048	0.0289811	0.0579809	0.173943	0.173943	0.105425	0.0239314	0.173943	0.173943	0.135289	0.0689399	0.113948	-0.0999817	0.173943	-0.0837502	0.173943	0.173943	0.173943	0.00489929	0.0136123	-0.0322116	0.173943	-0.0322116	-0.186827	-0.0292143	-0.0322116	0.0476432	0.0143349	-0.241517	-0.132391	0.0689399	-0.180693	0.173943	0.173943	0.219742	0.0837502	0.0579809	0.173943	0.173943	-0.186827	0.00644232	-0.180693	0.0379828	0.173943	-0.186827	0.221969	-0.13788	0.113948	0.173943	0.238366	0.158773	0.174015	0.173943	0.135289	0.135289	0.126111	-0.0143349	-0.0322116	-0.0502778	-0.0250291	0.113948	0.173943	0.186827	0.0579809	0.135289	0.173943	0.173943	0.173943	0.0579809	-0.186827	0.135289	0.173943	-0.0726723	-0.019327	0.113948	0.0379828	-0.188158	0.0379828	-0.019327	0.0469845	0.173943	0.173943	-0.186827	0.10952	-0.114388	-0.186827	0.173943	0.173943	-0.0731264	0.173943	-0.126786	-0.186827	0.173943	0.0264072	0.0443499	-0.00644232	-0.0837502	-0.019327	-0.00878215	-0.148173	0.173943	0.173943	0.0768438	0.135289	0.0579809	-0.186827	-0.0364292	-0.186827	-0.186827	0.0579809	-0.186827	0.0579809	-0.0748678	-0.186827	-0.0748678	0.0579809	-0.0217358	0.0579809	0.0579809	-0.161058	0.173943	0.0579809	-0.186827	-0.233896	0.0579809	0.0579809	0.0579809	0.0579809	-0.00966037	-0.103629	0.0579809	-0.019327	0.170374	0.173943	0.0579809	-0.186827	0.173943	0.14716	0.173943	0.173943	0.173943	0.173943	0.0579809	-0.0748678	0.0443499	-0.217578	0.113948	-0.00878215	0.0443499	-0.0390806	-0.200122	0.0579809	-0.0537907	-0.122404	-0.187077	0.238366	-0.00878215	0.173943	-0.0837502	-0.186827	-0.0726723	0.173943	-0.135289	0.238366	-0.238366	0.0579809	0.00644232	0.234258	-0.13788	0.0579809	0.173943	-0.0568644	-0.186827	0.0579809	-0.238366	0.15237	-0.114388	0.135289	0.238366	-0.117681	-0.019327	0.0579809	0.227019	-0.0817669	0.0579809	0.209015	0.0579809	0.209015	0.173943	0.173943	0.0579809	0.209015	0.170154	-0.019327	0.0579809	-0.186827	-0.127122	-0.019327	0.173943	-0.135289	0.173943	-0.00439108	0.173943	0.0375612	-0.0837502	0.173943	-0.019327	-0.019327	-0.019327	0.173943	-0.0916348	0.173943	0.173943	0.0579809	-0.019327	-0.0837502	-0.00644232	-0.135289	-0.0322116	0.00834304	0.173943	0.173943	0.238366	0.0579809	-0.0322116	0.0579809	-0.0726723	-0.238366	-0.148173	-0.148173	0.15237	0.179156	-0.0837502	-0.019327	0.173943	0.2066	-0.0335917	-0.019327	-0.019327	0.264135	0.135289	0.156322	-0.238366	0.0579809	-0.122404	0.0579809	-0.019327	0.173943	-0.135289	0.0579809	0.0579809	-0.019327	0.15237	0.00644232	0.0579809	0.067403	0.173943	-0.135289	0.0579809	-0.0837502	-0.00644232	-0.019327	-0.019327	-0.00644232	0.173943	-0.238366	-0.0837502	-0.233166	0.135289	-0.135289	-0.019327	-0.0837502	-0.238366	-0.0658661	-0.186827	-0.233166	-0.019327	-0.104947	-0.238366	0.0837502	-0.0450963	-0.019327	-0.238366	-0.019327	-0.148173	-0.00644232	-0.019327	-0.019327	-0.238366	-0.0837502	0.173943	0.00644232	-0.019327	-0.019327	-0.238366	-0.25578	-0.238366	0.0862846	-0.019327	-0.238366	-0.019327	-0.238366	-0.0537907	-0.238366	-0.019327	-0.019327	-0.019327	-0.0450963	-0.0837502	0.225481	0.00644232	0.135289	0.00644232	0.00644232	0.0579809	0.171252	-0.019327	-0.0837502	0.0579809	-0.00644232	-0.0837502	-0.166202	-0.019327	-0.0837502	-0.10952	-0.0837502	0.00644232	-0.0966349	-0.0450963	0.0579809	0.135289	0.0579809	0.12317	0.00644232	-0.0837502	0.0579809	-0.122404	-0.238366	-0.0837502	0.0837502	-0.019327	0.0443499	-0.10952	0.173943	0.238366	0.238366	0.135289	0.0862846	0.0837502	-0.238366	-0.10952	-0.0837502	-0.0450963	-0.10952	-0.10952	-0.10952	-0.00644232	0.0837502	-0.0450963	-0.00644232	-0.10952	-0.0837502	0.173943	-0.10952	-0.0837502	0.0579809	-0.10952	-0.148173	-0.10952	-0.0966349	-0.0322116	0.238366	-0.0837502	-0.019327	-0.199712	-0.199712	-0.0966349	-0.0837502	-0.238366	-0.10952	0.0837502	-0.0966349	-0.186827	-0.00644232	-0.148173	0.0579809	-0.0837502	0.0837502	-0.0837502	0.238366	0.238366	-0.10952	-0.0450963	0.238366	0.13261	-0.0837502	-0.10952	-0.251251	-0.10952	0.0837502	-0.019327	-0.251251	-0.264135	0.238366	-0.199712	0.00644232	0.135289	-0.122404	0.238366	0.238366	-0.10952	-0.10952	-0.251251	0.238366	0.238366	0.238366	-0.019327	0.238366	-0.0837502	0.238366	-0.10952	0.264135	0.238366	0.238366	0.238366	0.238366	0.238366	0.238366	0.238366	0.238366	0.238366	0.238366	0.264135	0.264135	0.264135	-0.264135	0.264135	0.122404	0.238366	0.238366	0.264135	0.238366	0.238366	0.238366
Ala Leu Val	-0.0987764	0.227129	-0.448687	0.327626	-0.00686473	-0.0788557	-0.02909	0.0992626	-0.137028	-0.290171	-0.134075	-0.254969	-0.119788	0.136699	-0.280334	-0.0310348	-0.20972	-0.149714	0.0432858	-0.214793	0.0109314	0.0937525	-0.0495178	-0.0582471	-0.207165	-0.233229	-0.0432716	-0.208555	0.0463061	0.296042	-0.0413152	0.131447	-0.352479	0.119331	-0.11849	-0.0257553	0.348606	-0.133298	-0.159805	-0.113869	-0.238003	0.207085	-0.336093	-0.196485	-0.000416799	-0.119536	-0.148472	0.174556	-0.0880165	0.1188	-0.0651071	-0.256053	0.0640066	0.018797	-0.437699	-0.0820406	-0.11678	-0.311182	0.0930449	-0.0683132	0.00153688	-0.169629	0.0198725	0.205537	0.024184	-0.204713	0.176483	0.213061	0.0434792	0.123678	0.212381	-0.0575417	-0.122968	0.111232	-0.129315	-0.0590102	-0.221619	-0.0818038	0.0216377	-0.0310638	0.0768237	0.0317252	-0.0520173	-0.157776	-0.0482479	-0.107702	0.176419	-0.137363	0.0761771	-0.0933366	-0.0974418	-0.0393757	-0.139197	-0.250302	-0.0648152	-0.0933204	-0.0382459	-0.176889	0.0432638	-0.0575212	0.057922	0.0359079	0.149927	0.073646	0.104434	0.0644193	0.142553	0.269359	0.0077525	-0.124149	0.123158	0.180675	-0.0226964	0.0450963	-0.0688603	0.247218	0.0525338	-0.00349818	-0.125227	-0.0513827	-0.252777	-0.0395973	-0.292963	0.019481	0.0732728	0.0983966	-0.177399	0.206581	0.330885	-0.175083	-0.344797	0.22192	0.0366519	-0.248044	-0.057651	-0.182101	-0.00184426	-0.0995925	0.0105386	-0.0861499	0.1504	0.0697824	-0.0593358	0.192361	0.0960099	0.265136	0.288945	-0.177142	0.194529	0.0508361	-0.105343	-0.0311598	0.22831	-0.23129	0.105661	-0.0836598	0.0495879	0.0437307	0.0428539	-0.122119	-0.0940728	0.0951332	0.189522	-0.0180063	0.23608	-0.028455	-0.135687	0.285879	-0.0458766	-0.0182406	0.00165535	-0.287785	0.286791	0.234941	0.187463	-0.10023	0.00510216	0.0415297	-0.273276	-0.0820792	0.173004	0.0130972	0.27384	-0.121699	0.128109	0.0294297	0.25579	-0.0676278	0.203555	0.0376	-0.267488	0.028105	0.179343	0.185466	-0.0367328	0.0220526	0.118559	-0.221693	0.288351	-0.0832309	-0.0161644	0.0935661	0.266258	0.0728735	-0.0686985	0.193172	-0.0457313	-0.386687	0.261057	0.182539	0.124982	0.315816	0.317523	0.159455	0.083298	0.0643905	0.10624	-0.0728352	0.187237	0.0408159	0.0568522	-0.303046	0.203781	0.288956	0.0855657	-0.0708656	0.392642	-0.25417	0.376829	0.045664	-0.0617138	0.187755	0.174987	0.187651	0.218808	0.106914	0.141899	0.232868	-0.0190803	0.0922414	-0.183016	0.174337	-0.109606	0.122404	0.121294	0.17523	-0.166079	0.121959	0.111214	0.241326	0.43046	-0.327715	0.146848	0.242579	0.0920944	0.162701	0.00786361	0.139672	0.188851	-0.257632	-0.304184	0.097234	0.213776	-0.0956274	-0.143967	-0.114886	0.177358	0.139668	0.0874983	-0.114958	0.202209	-0.21428	-0.276145	-0.218017	0.0632833	0.0267618	0.283464	0.258431	-0.177399	0.196395	-0.0205044	-0.402604	0.0386115	-0.177399	-0.124487	-0.0789329	-0.00993947	0.129213	0.326108	-0.193105	0.0165124	0.0605969	-0.10023	-0.322083	-0.173303	0.202209	-0.218017	-0.0883686	-0.0335637	-0.000118239	0.227165	-0.096956	0.122023	0.145564	0.134687	0.0840137	-0.00677037	-0.152765	0.295953	0.0731114	-0.186827	-0.139197	-0.132195	-0.139197	0.0188706	-0.196629	-0.145316	-0.0440612	0.122404	0.0475648	0.155911	-0.26318	-0.139197	-0.0525784	-0.137441	0.175104	0.250043	-0.0172739	0.166202	-0.109046	0.133928	0.046467	0.295197	-0.283639	0.117689	0.121434	-0.0524405	0.0742151	0.0450963	0.142079	0.0206381	0.0450963	0.0346793	0.299945	0.202209	-0.0561865	0.0838803	-0.133489	0.0499001	-0.186827	-0.30684	-0.0188706	0.27526	0.0199715	-0.116923	0.0215931	0.071355	0.0669569	-0.0900315	-0.296679	-0.065831	0.0450963	0.181474	0.255006	0.0313917	0.204417	-0.027998	-0.294422	-0.130214	-0.15587	0.309958	-0.186827	0.188562	0.0605969	0.12466	0.159464	0.0579809	0.221757	-0.00816548	-0.00780257	0.198645	0.191435	0.264332	-0.135547	0.187121	0.293719	0.0809715	0.00998003	0.103061	-0.280348	0.311005	-0.110775	0.197464	0.0273997	0.0761852	0.10353	-0.0317546	-0.097234	0.111415	0.0876428	-0.264135	-0.0971976	-0.186827	0.0419161	0.320386	-0.218017	0.191054	0.210746	0.190579	0.261114	-0.00790394	0.071355	0.122404	-0.0708656	0.0730335	-0.218017	-0.0169056	-0.262028	-0.0604245	-0.0847395	0.124718	0.100379	-0.300633	-0.205283	-0.122404	0.0761852	-0.249914	0.0450963	0.0695763	-0.195842	0.246597	-0.186827	0.071355	-0.150063	0.137748	0.0724573	-0.156852	0.246597	0.245509	0.122404	0.0718811	0.0322116	0.038079	0.0605969	0.298131	0.245937	0.202031	-0.030303	0.256658	0.0671835	0.184206	0.0489965	0.17675	0.122404	-0.0753038	0.247218	0.292687	0.198088	0.0731264	0.0761852	0.159716	-0.00532986	0.122404	0.211964	-0.0756667	0.0560696	0.122404	-0.0579809	-0.086999	0.105605	0.122404	-0.190528	-0.120282	0.209581	-0.269461	0.246255	0.298131	-0.264743	-0.0615095	-0.0810154	-0.109334	0.239256	-0.110506	-0.0165124	0.130604	0.202378	0.259732	-0.0708656	0.0368354	0.094353	-0.212597	0.222075	0.0581818	-0.0237706	-0.250291	-0.137441	0.103319	0.285725	0.298131	-0.187279	-0.0851024	0.16067	-0.139197	0.161058	-0.0292422	-0.0560696	-0.313303	0.11849	0.0794785	0.122141	0.155144	-0.120668	0.172442	0.0459521	0.299945	-0.0197786	0.126111	0.122404	0.122404	0.115651	0.232807	0.142079	0.201554	0.233847	-0.158773	0.0766243	0.122404	-0.195427	0.044596	0.184645	-0.143168	-0.139197	0.137361	-0.191798	0.0277626	-0.0117946	0.272399	-0.00483018	0.298131	0.286661	-0.202391	0.0959249	0.0700377	0.277736	0.202209	0.122404	0.175104	0.122404	-0.019327	0.312445	-0.0880057	0.0761852	-0.0217516	-0.202511	0.00131732	0.071355	0.00175643	0.122404	0.182512	0.0450963	0.183814	0.277736	0.183814	0.0491801	-0.186827	0.157201	-0.302123	0.202209	0.0499001	0.0700377	0.17583	-0.199712	-0.218017	-0.148262	-0.139197	-0.143967	0.144257	0.0761852	0.0761852	0.202209	0.154625	-0.0360068	-0.264135	0.122404	0.163693	0.0429515	0.122404	-0.065427	0.261845	0.0863802	0.0256118	-0.0526929	0.15587	-0.0708656	0.122404	0.0753038	0.122404	-0.212597	-0.187279	0.298131	0.122404	0.122404	-0.122404	-0.0579809	0.0228419	-0.212597	0.0623533	-0.212597	0.202209	-0.019327	0.122404	0.166202	0.10952	0.0581818	0.202209	-0.264135	-0.05861	0.123389	-0.122404	-0.264135	-0.212597	0.364451	0.202209	0.122404	0.122404	0.277736	0.122404	-0.00483018	-0.189258	0.124048	-0.0688814	0.202209	0.202209	-0.13845	-0.199712	0.122404	-0.0416305	-0.0840137	-0.0708656	0.0605969	-0.0887315	0.122404	0.135289	-0.122404	-0.0803846	-0.100691	0.122404	0.247528	0.122404	0.153702	-0.0524405	0.247218	0.299945	0.122404	-0.250291	0.122404	-0.0708656	-0.212597	-0.183952	0.202209	0.122404	0.247218	-0.122404	-0.122404	0.122404	0.122404	0.0685008	0.142442	-0.135289	-0.122404	-0.0636706	-0.0831986	-0.209454	0.0340308	0.247218	0.225481	0.202209	-0.27554	0.122404	0.122404	0.122404	0.247218	-0.019327	-0.0579809	0.194236	-0.122404	0.247218	0.168572	0.0143349	0.21165	0.0865042	-0.225481	0.202209	-0.0362701	-0.019327	-0.0720136	-0.0708656	0.122404	-0.122404	0.122404	0.199712	-0.122404	-0.0858455	-0.252767	0.27554	0.122404	0.122404	0.305389	-0.0292143	-0.173943	-0.350753	-0.122404	-0.237525	0.213935	-0.0395197	0.122404	0.0375612	-0.0579809	0.122404	0.161058	-0.0395197	0.122404	0.293543	0.122404	0.202209	-0.0744287	0.0605969	-0.0708656	0.122404	0.122404	-0.266195	0.220212	0.122404	0.122404	-0.019327	0.247218	0.202209	0.299219	0.122404	0.225481	0.122404	0.122404	0.122404	-0.0967155	0.0893584	0.135289	0.122404	0.135289	-0.0579809	0.0738522	0.135289	-0.218017	0.224097	0.050263	0.0340308	0.247218	0.0955059	0.122404	0.122404	-0.197605	-0.0450963	-0.0708656	0.122404	0.122404	-0.0579809	0.10952	0.0955059	0.114607	0.122404	-0.0579809	0.0761852	0.0526929	0.202209	0.122404	-0.225481	-0.0756667	-0.310832	0.122404	-0.019327	-0.019327	0.0375612	0.207766	0.135289	-0.130195	0.0695986	0.202209	0.122404	-0.212597	-0.0708656	-0.019327	0.122404	0.122404	0.122404	-0.0708656	-0.0579809	-0.019327	0.122404	0.27554	0.161058	0.202209	0.114607	0.0889193	0.114607	0.161058	0.02459	0.122404	0.122404	-0.0579809	-0.122404	-0.118998	-0.0579809	0.122404	0.122404	0.0662311	0.122404	-0.102288	-0.0579809	0.122404	-0.124241	0.0865042	0.238366	0.225481	0.161058	0.192768	0.186827	0.122404	0.122404	-0.0489605	-0.019327	-0.0708656	-0.0579809	0.0571095	-0.0579809	-0.0579809	-0.0708656	-0.0579809	-0.0708656	0.277736	-0.0579809	0.277736	-0.0708656	-0.149516	-0.0708656	-0.0708656	-0.199712	0.122404	-0.0708656	-0.0579809	0.248412	-0.0708656	-0.0708656	-0.0708656	-0.0708656	0.194525	0.067403	-0.0708656	0.161058	-0.0575231	0.122404	-0.0708656	-0.0579809	0.122404	-0.0952639	0.122404	0.122404	0.122404	0.122404	-0.0708656	0.277736	0.0865042	0.180254	0.202209	0.192768	0.0865042	0.0671835	0.109288	-0.0708656	0.237777	0.148173	-0.292388	-0.225481	0.192768	0.122404	0.225481	-0.0579809	0.27554	0.122404	-0.135289	-0.225481	-0.0322116	-0.0708656	0.10952	-0.212121	0.0526929	-0.0708656	0.122404	0.241729	-0.0579809	-0.0708656	-0.0322116	-0.0395197	-0.118998	-0.019327	-0.225481	0.248535	0.161058	-0.0708656	-0.227458	-0.242119	-0.0708656	-0.209454	-0.0708656	-0.209454	0.122404	0.122404	-0.0708656	-0.209454	0.00131732	0.161058	-0.0708656	-0.0579809	0.229653	0.161058	0.122404	-0.135289	0.122404	0.116364	0.122404	-0.158773	0.225481	0.122404	0.161058	0.161058	0.161058	0.122404	0.0731264	0.122404	0.122404	-0.0708656	0.161058	0.225481	0.238366	-0.135289	0.135289	0.0414957	0.122404	0.122404	-0.225481	-0.0708656	0.135289	-0.0708656	0.27554	-0.0322116	0.186827	0.186827	-0.0395197	-0.0886997	0.225481	0.161058	0.122404	-0.02459	0.0421543	0.161058	0.161058	-0.251251	-0.019327	0.077722	-0.0322116	-0.0708656	0.148173	-0.0708656	0.161058	0.122404	-0.135289	-0.0708656	-0.0708656	0.161058	-0.0395197	0.10952	-0.0708656	-0.256658	0.122404	-0.135289	-0.0708656	0.225481	0.238366	0.161058	0.161058	0.238366	0.122404	-0.0322116	0.225481	0.133928	-0.019327	-0.135289	0.161058	0.225481	-0.0322116	0.331746	-0.0579809	0.133928	0.161058	-0.0623533	-0.0322116	-0.0450963	0.00644232	0.161058	-0.0322116	0.161058	0.186827	0.238366	0.161058	0.161058	-0.0322116	0.225481	0.122404	0.10952	0.161058	0.161058	-0.0322116	-0.122511	-0.0322116	-0.27554	0.161058	-0.0322116	0.161058	-0.0322116	0.237777	-0.0322116	0.161058	0.161058	0.161058	0.00644232	0.225481	-0.148173	0.10952	-0.019327	0.10952	0.10952	-0.0708656	-0.0772829	0.161058	0.225481	-0.0708656	0.238366	0.225481	-0.00395197	0.161058	0.225481	-0.161058	0.225481	0.10952	0.173943	0.00644232	-0.0708656	-0.019327	-0.0708656	-0.010319	0.10952	0.225481	-0.0708656	0.148173	-0.0322116	0.225481	-0.0450963	0.161058	0.0865042	-0.161058	0.122404	-0.225481	-0.225481	-0.019327	-0.27554	-0.0450963	-0.0322116	-0.161058	0.225481	0.00644232	-0.161058	-0.161058	-0.161058	0.238366	-0.0450963	0.00644232	0.238366	-0.161058	0.225481	0.122404	-0.161058	0.225481	-0.0708656	-0.161058	0.186827	-0.161058	0.173943	0.135289	-0.225481	0.225481	0.161058	-0.173943	-0.173943	0.173943	0.225481	-0.0322116	-0.161058	-0.0450963	0.173943	-0.0579809	0.238366	0.186827	-0.0708656	0.225481	-0.0450963	0.225481	-0.225481	-0.225481	-0.161058	0.00644232	-0.225481	0.0180034	0.225481	-0.161058	-0.00644232	-0.161058	-0.0450963	0.161058	-0.00644232	0.251251	-0.225481	-0.173943	0.10952	-0.019327	0.148173	-0.225481	-0.225481	-0.161058	-0.161058	-0.00644232	-0.225481	-0.225481	-0.225481	0.161058	-0.225481	0.225481	-0.225481	-0.161058	-0.251251	-0.225481	-0.225481	-0.225481	-0.225481	-0.225481	-0.225481	-0.225481	-0.225481	-0.225481	-0.225481	-0.251251	-0.251251	-0.251251	0.251251	-0.251251	0.212597	-0.225481	-0.225481	-0.251251	-0.225481	-0.225481	-0.225481
Dn-Isobutylamide	0.0529131	-0.251114	-0.128972	0.10197	0.00241193	-0.259746	-0.217243	-0.190665	-0.0759289	-0.171542	0.0207703	-0.107855	0.258372	-0.253221	0.0608538	-0.163439	-0.0852092	0.00508495	0.218707	-0.263318	-0.0966698	-0.0203387	-0.0495178	-0.181999	-0.23585	-0.130487	-0.205573	-0.250184	-0.155948	-0.146842	0.0385691	-0.109319	-0.198275	0.187885	0.101796	0.0504476	0.18906	-0.0224339	-0.0182758	0.0606249	-0.150616	0.152011	-0.0407245	0.0352581	-0.31285	-0.0221363	0.0914488	-0.121039	0.0829799	-0.03252	-0.136738	-0.194857	0.151772	-0.213061	0.0751009	0.00115255	-0.0815671	-0.352029	-0.0505578	-0.184692	0.116144	-0.141791	-0.234529	0.128796	0.125968	0.278375	-0.172835	-0.112187	0.0794125	0.338873	-0.17123	-0.146663	0.0241001	0.18708	0.0682376	-0.110633	-0.0915606	-0.170175	0.0619572	-0.0913342	0.226743	0.0906597	-0.431743	0.02356	-0.18378	0.0013915	0.0812896	-0.0773144	0.0383459	-0.188649	0.161364	-0.225549	-0.181132	0.110162	0.051109	-0.203745	-0.112033	-0.238997	0.103199	-0.193613	-0.10215	-0.0721126	0.0158389	-0.126466	-0.0272092	0.00415297	0.0367006	0.108911	-0.219897	0.0523727	0.1402	0.0359487	-0.0109136	0.238366	-0.1114	0.100117	0.115399	-0.0108727	-0.0691715	-0.0728584	0.168624	0.149493	-0.233775	-0.157239	-0.121869	0.265682	0.177399	0.0145017	0.0674497	-0.00387676	0.186145	0.18454	0.0397062	-0.083434	-0.165497	0.151117	0.0484931	-0.183332	0.278175	-0.0926208	-0.2444	-0.204882	0.175467	-0.0409763	-0.14689	0.0238047	0.295078	-0.116627	0.0694343	-0.227278	0.0126776	-0.225043	-0.157271	-0.0200959	0.1167	-0.0750793	-0.00970197	0.300308	0.110121	-0.0985301	-0.111091	-0.195387	0.0703171	-0.122011	-0.0233527	-0.144917	-0.0587801	-0.107494	0.0954926	-0.0955969	-0.154893	-0.383074	0.166429	0.165653	0.117442	-0.364347	-0.217074	0.134923	-0.185294	-0.286882	-0.0580523	0.052703	0.112215	-0.136677	-0.0360218	0.301456	-0.131808	-0.0199835	-0.0948161	0.402722	-0.0240901	-0.158102	0.0390376	0.0883121	0.175309	-0.0924788	0.197159	-0.0266493	0.0487675	-0.0537596	-0.0226735	0.116408	-0.0654465	-0.171558	-0.117377	-0.0894553	-0.278554	-0.274237	0.247246	0.104118	-0.260463	0.0438041	0.208712	-0.249564	-0.240045	-0.210169	0.0226931	-0.0746088	-0.139672	0.126442	-0.221684	-0.0607748	-0.107538	0.0677768	0.0966447	-0.225481	0.08546	0.0872088	0.0430626	0.0476807	-0.294739	-0.118885	-0.0929024	-0.407055	0.00836289	-0.0515264	0.00493146	-0.0286258	0.0732729	0.0300814	-0.106533	0.0854868	0.297479	0.0322116	0.00532573	-0.0096956	0.0192486	0.108778	-0.0225923	0.0342893	0.0989951	0.157159	-0.1501	-0.0123983	0.132256	-0.230604	-0.0932399	0.165124	-0.0775127	0.0861437	-0.262994	-0.219677	-0.0995572	-0.0305962	-0.137286	0.180846	-0.163052	0.027766	-0.0720207	0.178117	0.055108	-0.175306	0.215643	-0.0880411	0.0840033	-0.225278	-0.036572	-0.0174997	0.177399	-0.229265	0.134458	-0.0574641	-0.0279601	0.177399	0.269173	-0.110506	-0.0779312	-0.215355	0.0902602	-0.32242	-0.244057	-0.133708	0.089745	0.0883686	-0.0389509	0.055108	-0.0880411	0.277082	-0.0903196	0.0130063	0.113742	-0.0921082	-0.15513	0.206161	-0.0534427	0.0393757	-0.134111	-0.133255	0.114135	0.0419348	0.186827	-0.181132	-0.149853	-0.181132	-0.0586285	-0.345865	-0.264855	0.16214	0.0322116	0.0364292	0.0203709	-0.105013	-0.181132	-0.0949292	-0.187719	0.283614	0.0749597	-0.00982241	0.181132	-0.083117	0.185084	0.0532573	0.158146	-0.0991065	0.334917	0.0813884	-0.0212302	0.280711	0.238366	-0.00344765	0.213406	0.238366	-0.103084	0.110143	0.055108	0.0917357	-0.146058	0.260171	-0.230992	0.186827	0.195064	-0.153702	-0.000118239	-0.201579	-0.0655407	0.125748	-0.0860651	0.0796588	0.0597809	-0.0596987	0.0790836	0.238366	0.0320875	0.0313296	0.243694	-0.0322931	-0.0489965	0.23141	-0.286524	0.0368354	0.107979	0.186827	0.0782193	-0.133708	-0.0880057	-0.0321232	-0.238366	0.106106	-0.18708	0.265106	-0.0188706	-0.00598802	-0.0690001	0.0629649	-0.0260731	0.0845576	-0.0151126	-0.0520776	0.0795201	0.0248593	-0.0701525	-0.22832	-0.0534023	-0.10107	-0.0799176	0.0197577	-0.0524405	-0.034428	-0.194949	-0.0763926	0.0837502	-0.00652226	0.186827	0.128652	0.205849	-0.0880411	-0.098152	-0.0217516	-0.0537308	-0.0636907	0.0689399	-0.0860651	0.0322116	-0.225481	-0.151397	-0.0880411	0.167959	0.00388936	-0.000544365	-0.0241335	-0.171329	-0.0509054	0.0770669	-0.152809	-0.0322116	-0.0799176	-0.0489965	0.238366	-0.115961	-0.351067	-0.0346579	0.186827	-0.0860651	-0.112684	0.00650314	0.0566118	-0.100061	-0.0346579	-0.159136	0.0322116	0.0704406	0.173943	-0.123956	-0.133708	0.108329	0.0569505	-0.00986293	-0.185266	-0.022614	0.127122	-0.0709159	-0.0224302	-0.13872	0.0322116	0.0636907	0.100117	0.0738522	0.0944881	-0.0731264	-0.0799176	0.149535	-0.158888	0.0322116	0.187865	-0.0368354	-0.196153	0.0322116	0.0579809	-0.0303311	-0.0886997	0.0322116	-0.131546	0.0695763	0.0473598	-0.00598802	-0.0386563	0.108329	0.00562511	-0.225439	0.0928713	-0.0413424	0.0521781	0.106514	0.0215931	-0.104356	0.152183	-0.014271	-0.225481	0.115587	-0.107894	0.00644232	0.170374	-0.0349091	0.15333	0.0542298	-0.187719	-0.092002	0.195854	0.108329	-0.0537907	0.220831	0.164011	-0.181132	0.0450963	0.116249	-0.327889	0.0992383	-0.0277626	-0.0298593	0.256815	-0.042279	0.013972	-0.0687223	0.0214635	0.110143	-0.251315	0.0593358	0.0322116	0.0322116	-0.0351566	0.173652	0.0273997	-0.027998	0.118832	-0.134458	0.00439108	0.0322116	-0.33043	-0.0391767	-0.0766243	-0.200508	-0.181132	0.0237706	0.168935	-0.0266739	-0.0277626	0.0148372	0.0731114	0.108329	-0.0828804	0.182512	-0.112628	0.0739896	0.111753	0.055108	0.0322116	0.283614	0.0322116	-0.148173	0.0517141	-0.194701	-0.0799176	-0.0205992	-0.0387447	-0.0133928	-0.0860651	0.0812349	0.0322116	0.147652	0.238366	0.0375612	0.111753	0.0375612	0.0641097	0.186827	0.163128	-0.318091	0.055108	0.0408274	0.0739896	0.289058	-0.264135	-0.0880411	0.332476	-0.181132	-0.137286	-0.017964	-0.0799176	-0.0799176	0.055108	-0.226688	0.13788	0.0837502	0.0322116	0.0270435	-0.0558369	0.0322116	-0.268734	-0.00843121	0.150807	-0.218734	0.130635	0.230992	-0.225481	0.0322116	0.164943	0.0322116	0.00644232	-0.0537907	0.108329	0.0322116	0.0322116	-0.0322116	0.0579809	-0.0542964	0.00644232	0.0489605	0.00644232	0.055108	-0.148173	0.0322116	0.181132	0.225481	-0.0349091	0.055108	0.0837502	-0.017964	-0.10824	-0.0322116	0.0837502	0.00644232	-0.00302251	0.055108	0.0322116	0.0322116	0.111753	0.0322116	0.0731114	0.192524	-0.0700377	-0.112787	0.055108	0.055108	-0.125748	-0.264135	0.0322116	0.00734657	-0.0604245	-0.225481	-0.133708	-0.180911	0.0322116	-0.135289	-0.0322116	0.0763926	-0.0494093	0.0322116	-0.148103	0.0322116	0.148228	0.108329	0.100117	0.110143	0.0322116	0.0542298	0.0322116	-0.225481	0.00644232	-0.0796598	0.055108	0.0322116	0.100117	-0.0322116	-0.0322116	0.0322116	0.0322116	-0.124487	0.242605	0.0708656	-0.0322116	-0.266099	-0.345998	-0.0706963	0.200014	0.100117	0.10952	0.055108	-0.0518147	0.0322116	0.0322116	0.0322116	0.100117	-0.148173	0.0579809	0.118991	-0.0322116	0.100117	0.0259481	-0.171838	-0.0676226	-0.0254682	0.135289	0.055108	-0.121378	-0.148173	-0.0601577	-0.225481	0.0322116	-0.0322116	0.0322116	-0.10952	-0.0322116	-0.106923	-0.0132462	0.109557	0.0322116	0.0322116	-0.0440936	0.0107058	-0.212597	-0.0451823	-0.0322116	0.070586	-0.0963526	0.127561	0.0322116	0.237525	0.0579809	0.0322116	0.0450963	0.127561	0.0322116	0.217578	0.0322116	0.055108	-0.0616946	-0.133708	-0.225481	0.0322116	0.0322116	-0.181636	0.0191012	0.0322116	0.0322116	-0.148173	0.100117	0.055108	0.106514	0.0322116	0.10952	0.0322116	0.0322116	0.0322116	0.119942	-0.122072	-0.135289	0.0322116	-0.135289	0.0579809	-0.054618	-0.135289	-0.0880411	-0.0557067	0.130466	0.200014	0.100117	0.136562	0.0322116	0.0322116	-0.113046	-0.0837502	-0.225481	0.0322116	0.0322116	0.0579809	0.225481	0.136562	-0.277736	0.0322116	0.0579809	-0.0799176	-0.0592795	0.055108	0.0322116	0.135289	-0.0368354	0.0107058	0.0322116	-0.148173	-0.148173	0.237525	0.0455452	-0.135289	0.0169056	-0.286737	0.055108	0.0322116	0.00644232	-0.225481	-0.148173	0.0322116	0.0322116	0.0322116	-0.225481	0.0579809	-0.148173	0.0322116	0.109557	0.0450963	0.055108	-0.277736	0.140075	-0.277736	0.0450963	-0.00768438	0.0322116	0.0322116	0.0579809	-0.0322116	0.0559862	0.0579809	0.0322116	0.0322116	0.0368354	0.0322116	-0.0489965	0.0579809	0.0322116	0.0297479	-0.0254682	-0.161058	0.10952	0.0450963	0.19672	-0.00644232	0.0322116	0.0322116	0.0803567	-0.148173	-0.225481	0.0579809	0.140308	0.0579809	0.0579809	-0.225481	0.0579809	-0.225481	0.111753	0.0579809	0.111753	-0.225481	-0.204844	-0.225481	-0.225481	-0.264135	0.0322116	-0.225481	0.0579809	0.145708	-0.225481	-0.225481	-0.225481	-0.225481	0.190573	-0.0605969	-0.225481	0.0450963	-0.0974819	0.0322116	-0.225481	0.0579809	0.0322116	0.118853	0.0322116	0.0322116	0.0322116	0.0322116	-0.225481	0.111753	-0.0254682	0.302545	0.055108	0.19672	-0.0254682	0.127122	0.165124	-0.225481	0.241729	-0.019327	0.0666543	0.135289	0.19672	0.0322116	0.10952	0.0579809	0.109557	0.0322116	0.0708656	0.135289	0.148173	-0.225481	0.225481	-0.294502	-0.0592795	-0.225481	0.0322116	0.237777	0.0579809	-0.225481	0.148173	0.127561	0.0559862	-0.148173	0.135289	0.028542	0.0450963	-0.225481	-0.295739	-0.286502	-0.225481	-0.0706963	-0.225481	-0.0706963	0.0322116	0.0322116	-0.225481	-0.0706963	-0.0133928	0.0450963	-0.225481	0.0579809	-0.103629	0.0450963	0.0322116	0.0708656	0.0322116	-0.11307	0.0322116	-0.124297	0.10952	0.0322116	0.0450963	0.0450963	0.0450963	0.0322116	0.197605	0.0322116	0.0322116	-0.225481	0.0450963	0.10952	-0.161058	0.0708656	-0.135289	0.0465454	0.0322116	0.0322116	0.135289	-0.225481	-0.135289	-0.225481	0.109557	0.148173	-0.00644232	-0.00644232	0.127561	0.256658	0.10952	0.0450963	0.0322116	-0.0761852	-0.0559862	0.0450963	0.0450963	-0.186827	-0.148173	0.223286	0.148173	-0.225481	-0.019327	-0.225481	0.0450963	0.0322116	0.0708656	-0.225481	-0.225481	0.0450963	0.127561	0.225481	-0.225481	0.146442	0.0322116	0.0708656	-0.225481	0.10952	-0.161058	0.0450963	0.0450963	-0.161058	0.0322116	0.148173	0.10952	0.185084	-0.148173	0.0708656	0.0450963	0.10952	0.148173	-0.0322744	0.0579809	0.185084	0.0450963	-0.0573035	0.148173	-0.0837502	0.161058	0.0450963	0.148173	0.0450963	-0.00644232	-0.161058	0.0450963	0.0450963	0.148173	0.10952	0.0322116	0.225481	0.0450963	0.0450963	0.148173	-0.321866	0.148173	-0.0518147	0.0450963	0.148173	0.0450963	0.148173	0.241729	0.148173	0.0450963	0.0450963	0.0450963	0.161058	0.10952	-0.0708656	0.225481	-0.148173	0.225481	0.225481	-0.225481	0.259732	0.0450963	0.10952	-0.225481	-0.161058	0.10952	-0.153688	0.0450963	0.10952	-0.199712	0.10952	0.225481	-0.173943	0.161058	-0.225481	-0.148173	-0.225481	-0.0502778	0.225481	0.10952	-0.225481	-0.019327	0.148173	0.10952	-0.0837502	0.0450963	-0.0254682	-0.199712	0.0322116	0.135289	0.135289	-0.148173	-0.0518147	-0.0837502	0.148173	-0.199712	0.10952	0.161058	-0.199712	-0.199712	-0.199712	-0.161058	-0.0837502	0.161058	-0.161058	-0.199712	0.10952	0.0322116	-0.199712	0.10952	-0.225481	-0.199712	-0.00644232	-0.199712	-0.173943	-0.135289	0.135289	0.10952	0.0450963	-0.212597	-0.212597	-0.173943	0.10952	0.148173	-0.199712	-0.0837502	-0.173943	0.0579809	-0.161058	-0.00644232	-0.225481	0.10952	-0.0837502	0.10952	0.135289	0.135289	-0.199712	0.161058	0.135289	0.0535711	0.10952	-0.199712	-0.251251	-0.199712	-0.0837502	0.0450963	-0.251251	0.264135	0.135289	-0.212597	0.225481	-0.148173	-0.019327	0.135289	0.135289	-0.199712	-0.199712	-0.251251	0.135289	0.135289	0.135289	0.0450963	0.135289	0.10952	0.135289	-0.199712	-0.186827	0.135289	0.135289	0.135289	0.135289	0.135289	0.135289	0.135289	0.135289	0.135289	0.135289	-0.186827	-0.186827	-0.186827	0.264135	-0.186827	0.0966349	0.135289	0.135289	-0.186827	0.135289	0.135289	0.135289
Sulprofos	0.157119	0.0392999	-0.20428	-0.00520173	-0.0736567	0.0927952	0.107204	-0.0360587	-0.402172	-0.387894	-0.0134475	-0.318069	-0.0319609	0.0324933	-0.22998	-0.196824	-0.357846	-0.162135	-0.194949	-0.0774132	-0.353559	-0.186938	-0.249858	0.0509889	-0.389703	-0.164937	0.0627105	0.0643959	-0.294299	0.0274008	-0.0927407	-0.158281	0.0358939	-0.347957	-0.176556	-0.227873	-0.1775	-0.324435	-0.453602	-0.319214	-0.320444	-0.0617652	-0.212435	-0.183945	-0.128207	-0.389599	-0.272389	-0.433388	-0.325727	-0.103861	-0.0275607	-0.352618	0.136692	-0.185163	-0.363005	-0.219299	0.0793557	-0.313766	-0.3078	-0.105343	-0.0498387	-0.282324	-0.301777	-0.352956	-0.324977	0.000650915	-0.221539	-0.194179	-0.194219	-0.163997	0.190421	-0.0767638	-0.337483	0.205226	0.122697	-0.237227	-0.203715	-0.289066	-0.257406	-0.240913	-0.281864	-0.164949	-0.108906	-0.393887	-0.401397	-0.459566	0.281093	-0.120352	-0.0741183	-0.173108	-0.242435	0.0339321	0.176521	-0.111584	-0.452468	-0.308321	-0.0985122	-0.00832115	-0.346777	0.0560696	-0.245212	-0.00504491	-0.272733	-0.0881802	-0.108272	-0.382556	-0.300559	-0.184486	-0.14675	-0.295461	-0.115169	-0.0909369	-0.18727	0.122404	-0.0307523	-0.214285	-0.406611	-0.505724	-0.241202	0.133309	-0.232892	-0.165224	-0.00595383	-0.317169	-0.462044	-0.0716006	-0.184645	-0.2458	0.0649044	0.0139354	-0.189822	-0.136999	-0.345678	-0.252334	0.0331527	-0.130708	-0.366465	-0.0148373	0.0131732	-0.165539	-0.0761459	-0.16373	-0.0800217	-0.197352	-0.202218	-0.171923	-0.0254224	-0.195206	-0.258431	-0.361975	0.0914795	-0.238298	-0.119132	-0.0615359	-0.309562	-0.127917	-0.434702	-0.0615133	-0.0516552	0.277808	-0.190509	0.189817	-0.327466	-0.100979	-0.381491	-0.221543	-0.305216	-0.199439	-0.187611	-0.203043	-0.316171	-0.0601764	-0.078954	-0.182324	-0.258739	-0.32765	-0.392124	-0.270426	-0.412029	-0.235625	-0.122875	-0.0617138	-0.13123	-0.30743	-0.318713	-0.262004	-0.238819	0.0624344	-0.352131	-0.105469	-0.0710221	-0.144774	-0.180207	-0.292375	-0.26923	-0.217986	-0.0588404	-0.0724573	-0.305168	-0.241258	0.00564126	-0.241302	-0.3752	-0.431313	-0.399488	-0.0217516	-0.112601	-0.272431	0.0354451	-0.125954	-0.319623	-0.1402	-0.168147	-0.430943	-0.140716	-0.185105	-0.19069	-0.290631	-0.040088	-0.251011	-0.192925	-0.0839497	-0.0583822	-0.166134	0.0497567	0.0837502	-0.0993233	-0.111574	-0.239278	-0.263468	0.221185	-0.254366	-0.29732	-0.059253	-0.339134	-0.0695008	-0.0435878	-0.340447	-0.228399	-0.287459	0.0603181	-0.0433943	-0.0324522	-0.212597	-0.343376	-0.182797	-0.213485	-0.103719	-0.0665286	-0.216969	0.128452	-0.197781	-0.140954	-0.158433	-0.284395	-0.100523	-0.278721	-0.156216	-0.0787609	-0.10252	-0.226796	-0.139585	-0.32563	-0.200626	-0.00381791	-0.202977	-0.205381	-0.477051	-0.193844	-0.297943	-0.0612555	-0.186282	-0.0217516	0.0318353	0.0403166	-0.346971	-0.104973	-0.125207	-0.184645	-0.205026	0.00417347	-0.151464	-0.336453	-0.184645	0.0401783	-0.0128833	0.243877	-0.297176	-0.203628	-0.16978	0.269098	0.155883	-0.302936	-0.237888	-0.0732729	-0.0612555	0.0318353	-0.24696	-0.288245	-0.0740176	-0.228915	-0.111499	0.0852503	0.184206	-0.279026	-0.0644165	-0.202103	-0.0314516	0.154418	-0.0155883	-0.135289	0.176521	-0.305592	0.176521	-0.268654	-0.0494093	-0.064795	-0.290704	-0.212597	-0.383222	-0.214627	-0.0836933	0.176521	0.0482569	0.173887	-0.208129	-0.200514	-0.179174	-0.268295	-0.327715	-0.138758	-0.14273	-0.364597	-0.215235	-0.1828	-0.215067	-0.183088	-0.189258	0.122404	-0.154055	-0.15764	0.122404	-0.030066	-0.105062	-0.0612555	-0.0209035	-0.136738	0.256219	-0.0702231	-0.135289	-0.176919	-0.0963697	-0.149218	-0.128883	-0.261845	-0.171112	-0.115485	-0.194338	0.0139729	-0.129015	-0.017142	0.122404	-0.182406	-0.281218	-0.168209	-0.224938	-0.202985	-0.148638	0.107979	0.0694973	-0.164698	-0.135289	-0.240708	0.155883	-0.00598802	-0.245318	0.251251	-0.21603	0.0905461	-0.19579	-0.245318	-0.152241	-0.275856	-0.378697	-0.115096	-0.163209	-0.157966	-0.0854653	-0.325674	-0.157684	-0.165802	0.0226159	-0.237657	-0.175104	-0.124267	-0.283043	-0.100345	0.0508498	-0.0592332	0.0811104	-0.0450963	0.0159079	-0.135289	0.161676	-0.166238	0.0318353	-0.111356	-0.145923	-0.125756	-0.314824	-0.087602	-0.115485	-0.212597	0.0837502	-0.276721	0.0318353	-0.0335917	-0.132094	0.18708	-0.385955	-0.035952	-0.00270435	-0.214203	-0.116144	0.161058	-0.124267	0.0216348	0.122404	-0.146787	-0.125585	-0.0898202	-0.135289	-0.115485	0.074578	-0.130418	0.0321232	-0.202985	-0.0898202	0.0734893	-0.212597	-0.211322	0.0708656	-0.284927	0.155883	-0.098893	-0.18485	-0.119469	-0.19579	-0.100995	-0.232288	-0.196281	-0.119151	-0.0983864	-0.212597	-0.143894	-0.214285	-0.148612	-0.242024	-0.178733	-0.124267	-0.122968	-0.422788	-0.212597	-0.00266287	0.0919977	0.0992559	-0.212597	-0.122404	-0.160642	0.0028542	-0.212597	-0.351365	0.0854219	-0.0843766	0.0836508	0.0956068	-0.098893	-0.214298	-0.249639	0.0614751	-0.0701525	-0.187714	-0.0208673	-0.111232	-0.324045	-0.43418	-0.101873	0.0837502	0.082562	-0.254537	-0.238366	-0.212212	-0.2953	-0.259662	-0.30518	0.173887	-0.0716311	-0.0559202	-0.098893	-0.314181	-0.304663	-0.128218	0.176521	0.135289	-0.0733216	-0.0611503	-0.224164	-0.279259	-0.0518147	0.0338163	-0.0288514	-0.0800217	0.0483602	0.0903196	-0.105062	0.298131	-0.19579	-0.212597	-0.212597	-0.0523371	-0.142442	-0.0281255	-0.109606	-0.222393	-0.220468	-0.118998	-0.212597	0.175467	-0.159529	-0.191012	0.0368354	0.176521	-0.0284884	-0.0393757	0.0633278	-0.210306	0.116825	-0.286298	-0.098893	-0.0342021	-0.144771	-0.100061	0.00483018	0.0331526	-0.0612555	-0.212597	-0.208129	-0.212597	0.0450963	-0.285076	0.00961712	-0.124267	0.0329875	-0.0900048	0.0966037	-0.115485	-0.233166	-0.212597	-0.0580523	0.122404	-0.293776	0.0331526	-0.293776	-0.24129	-0.135289	-0.0792589	-0.265106	-0.0612555	-0.324986	0.00483018	-0.211758	-0.251251	0.0318353	-0.0892436	0.176521	-0.00381791	-0.0698602	-0.124267	-0.124267	-0.0612555	0.134899	-0.0915539	-0.0450963	-0.212597	0.0696768	-0.30766	-0.212597	0.0928713	-0.263754	-0.272821	-0.411539	0.0425934	-0.21829	0.0837502	-0.212597	0.017964	-0.212597	-0.238366	-0.314181	-0.098893	-0.212597	-0.212597	0.161058	-0.122404	-0.0805084	-0.238366	-0.0794785	-0.238366	-0.0612555	0.0450963	-0.212597	-0.268295	-0.161058	-0.2953	-0.0612555	-0.0450963	-0.0281255	-0.162031	0.161058	-0.0450963	-0.238366	-0.144285	-0.0612555	-0.212597	-0.212597	0.0331526	-0.212597	-0.286298	-0.00635093	0.0588404	-0.189623	-0.0612555	-0.0612555	-0.178733	-0.251251	-0.212597	-0.0203111	0.148249	0.0837502	0.155883	-0.000907275	-0.212597	-0.0579809	0.161058	-0.25313	0.119706	-0.212597	0.0375428	-0.212597	-0.0119562	-0.272001	-0.214285	-0.105062	-0.212597	-0.30518	-0.212597	0.0837502	-0.238366	-0.0960816	-0.0612555	-0.212597	-0.214285	0.161058	0.161058	-0.212597	-0.212597	0.15764	-0.0716747	-0.186827	0.161058	0.0915539	-0.206167	0.0118559	-0.202209	-0.214285	-0.0837502	-0.0612555	-0.17696	-0.212597	-0.212597	-0.212597	-0.214285	0.0450963	-0.122404	-0.0895617	0.161058	-0.214285	0.259662	-0.0480856	0.0520343	-0.0403979	-0.0708656	-0.0612555	-0.123605	0.0450963	0.151492	0.0837502	-0.212597	0.161058	-0.212597	0.148173	0.161058	-0.0342504	-0.106151	0.0406175	-0.212597	-0.212597	0.0680456	-0.042279	-0.225481	0.15587	0.161058	-0.273816	0.129377	0.0496192	-0.212597	-0.0513518	-0.122404	-0.212597	0.135289	0.0496192	-0.212597	0.103629	-0.212597	-0.0612555	-0.0151492	0.155883	0.0837502	-0.212597	-0.212597	-0.090909	-0.340308	-0.212597	-0.212597	0.0450963	-0.214285	-0.0612555	-0.000544365	-0.212597	-0.0837502	-0.212597	-0.212597	-0.212597	-0.0651424	0.0735505	-0.0579809	-0.212597	-0.0579809	-0.122404	0.15841	-0.0579809	0.0318353	-0.0734893	0.0404645	-0.202209	-0.214285	0.022614	-0.212597	-0.212597	-0.106151	-0.199712	0.0837502	-0.212597	-0.212597	-0.122404	-0.161058	0.022614	0.209893	-0.212597	-0.122404	-0.124267	-0.182888	-0.0612555	-0.212597	-0.0708656	0.0919977	-0.0197786	-0.212597	0.0450963	0.0450963	-0.0513518	-0.0782071	-0.0579809	0.032494	0.2459	-0.0612555	-0.212597	-0.238366	0.0837502	0.0450963	-0.212597	-0.212597	-0.212597	0.0837502	-0.122404	0.0450963	-0.212597	0.0406175	0.135289	-0.0612555	0.209893	0.014271	0.209893	0.135289	-0.051156	-0.212597	-0.212597	-0.122404	0.161058	0.040837	-0.122404	-0.212597	-0.212597	-0.10978	-0.212597	-0.150807	-0.122404	-0.212597	-0.0784262	-0.0403979	0.212597	-0.0837502	0.135289	-0.0234923	-0.264135	-0.212597	-0.212597	-0.00702572	0.0450963	0.0837502	-0.122404	-0.0892436	-0.122404	-0.122404	0.0837502	-0.122404	0.0837502	0.0331526	-0.122404	0.0331526	0.0837502	-0.266977	0.0837502	0.0837502	-0.251251	-0.212597	0.0837502	-0.122404	0.299582	0.0837502	0.0837502	0.0837502	0.0837502	-0.0133928	0.0116364	0.0837502	0.135289	0.220652	-0.212597	0.0837502	-0.122404	-0.212597	0.14716	-0.212597	-0.212597	-0.212597	-0.212597	0.0837502	0.0331526	-0.0403979	0.169715	-0.0612555	-0.0234923	-0.0403979	-0.232288	-0.301137	0.0837502	-0.176521	0.0579809	-0.313068	-0.0708656	-0.0234923	-0.212597	-0.0837502	-0.122404	0.0406175	-0.212597	-0.186827	-0.0708656	-0.10952	0.0837502	-0.161058	0.0317546	-0.182888	0.0837502	-0.212597	-0.173887	-0.122404	0.0837502	-0.10952	0.0496192	0.040837	0.0450963	-0.0708656	-0.0854064	0.135289	0.0837502	0.182888	-0.286025	0.0837502	0.0118559	0.0837502	0.0118559	-0.212597	-0.212597	0.0837502	0.0118559	0.0966037	0.135289	0.0837502	-0.122404	-0.227019	0.135289	-0.212597	-0.186827	-0.212597	-0.151492	-0.212597	-0.0455452	-0.0837502	-0.212597	0.135289	0.135289	0.135289	-0.212597	-0.126474	-0.212597	-0.212597	0.0837502	0.135289	-0.0837502	0.212597	-0.186827	-0.0579809	0.229653	-0.212597	-0.212597	-0.0708656	0.0837502	-0.0579809	0.0837502	0.0406175	-0.10952	-0.264135	-0.264135	0.0496192	-0.164446	-0.0837502	0.135289	-0.212597	0.0597186	0.0641097	0.135289	0.135289	0.173943	0.0450963	0.0483018	-0.10952	0.0837502	0.0579809	0.0837502	0.135289	-0.212597	-0.186827	0.0837502	0.0837502	0.135289	0.0496192	-0.161058	0.0837502	-0.186401	-0.212597	-0.186827	0.0837502	-0.0837502	0.212597	0.135289	0.135289	0.212597	-0.212597	-0.10952	-0.0837502	-0.138758	0.0450963	-0.186827	0.135289	-0.0837502	-0.10952	0.0871629	-0.122404	-0.138758	0.135289	0.0219554	-0.10952	-0.199712	0.225481	0.135289	-0.10952	0.135289	-0.264135	0.212597	0.135289	0.135289	-0.10952	-0.0837502	-0.212597	-0.161058	0.135289	0.135289	-0.10952	0.0120755	-0.10952	-0.17696	0.135289	-0.10952	0.135289	-0.10952	-0.176521	-0.10952	0.135289	0.135289	0.135289	0.225481	-0.0837502	-0.019327	-0.161058	0.0450963	-0.161058	-0.161058	0.0837502	-0.16752	0.135289	-0.0837502	0.0837502	0.212597	-0.0837502	-0.0790394	0.135289	-0.0837502	-0.173943	-0.0837502	-0.161058	0.264135	0.225481	0.0837502	0.0450963	0.0837502	0.0601577	-0.161058	-0.0837502	0.0837502	0.0579809	-0.10952	-0.0837502	-0.199712	0.135289	-0.0403979	-0.173943	-0.212597	-0.0708656	-0.0708656	0.0450963	-0.17696	-0.199712	-0.10952	-0.173943	-0.0837502	0.225481	-0.173943	-0.173943	-0.173943	0.212597	-0.199712	0.225481	0.212597	-0.173943	-0.0837502	-0.212597	-0.173943	-0.0837502	0.0837502	-0.173943	-0.264135	-0.173943	0.264135	-0.0579809	-0.0708656	-0.0837502	0.135289	-0.225481	-0.225481	0.264135	-0.0837502	-0.10952	-0.173943	-0.199712	0.264135	-0.122404	0.212597	-0.264135	0.0837502	-0.0837502	-0.199712	-0.0837502	-0.0708656	-0.0708656	-0.173943	0.225481	-0.0708656	0.116803	-0.0837502	-0.173943	0.199712	-0.173943	-0.199712	0.135289	0.199712	0.00644232	-0.0708656	-0.225481	-0.161058	0.0450963	0.0579809	-0.0708656	-0.0708656	-0.173943	-0.173943	0.199712	-0.0708656	-0.0708656	-0.0708656	0.135289	-0.0708656	-0.0837502	-0.0708656	-0.173943	0.173943	-0.0708656	-0.0708656	-0.0708656	-0.0708656	-0.0708656	-0.0708656	-0.0708656	-0.0708656	-0.0708656	-0.0708656	0.173943	0.173943	0.173943	0.00644232	0.173943	-0.0322116	-0.0708656	-0.0708656	0.173943	-0.0708656	-0.0708656	-0.0708656
Lavendustin C	-0.225833	0.115307	0.0970331	-0.0208069	-0.124957	0.283897	0.271372	0.213192	0.05016	0.0770602	-0.0170423	0.143127	0.0492839	0.212381	-0.042338	0.21773	0.0606042	0.112869	-0.0552193	0.212196	0.114046	0.0302245	0.0341195	-0.0215931	0.178578	0.242172	-0.0187732	0.287423	0.128376	0.00731771	0.013106	0.338855	0.322391	0.205406	-0.0629649	0.0921466	0.100105	0.13803	0.167427	-0.0966184	0.315743	0.151239	0.10965	0.0189726	-0.0192561	-0.011888	0.285196	0.0225905	0.124098	0.00660563	-0.0579173	0.0869412	0.211981	0.212211	0.139226	-0.0233653	0.144677	-0.0375953	-0.0434148	-0.13763	-0.164446	0.115462	0.132735	0.0345594	0.205442	-0.109137	0.0124952	0.0638758	0.219372	0.0653862	-0.012365	-0.0745171	0.202589	0.273816	-0.0398143	0.0363912	0.036179	-0.0645158	0.0367723	0.0833995	0.0549882	0.130627	0.134172	0.047035	0.107532	0.0434148	-0.0607684	0.0893921	-0.0525862	-0.0652188	0.135899	0.177644	0.164007	0.123779	0.0687784	-0.0482997	0.134054	0.0645961	-0.121955	-0.0328434	0.0745926	-0.240276	-0.138536	0.0451093	0.180755	0.154046	0.0888542	0.0349187	0.058463	0.0157208	0.172687	-0.155911	0.216727	-0.0708656	0.151635	-0.0272247	0.27195	0.11336	0.0379096	0.20044	0.0871756	0.0873311	0.234651	-0.0382198	-0.113927	-0.0395973	0.114168	0.249813	-0.0187714	-0.162719	0.10428	0.134095	0.058122	0.00643537	-0.0134475	-0.0257891	0.0278808	0.0727635	0.114607	-0.0358314	-0.0567547	0.134837	0.042279	0.123892	-0.0438283	-0.206764	-0.0216634	0.135369	0.15682	0.0386837	0.389723	0.079037	0.103415	0.12095	0.21327	0.0382735	-0.0963909	-0.090909	0.0252513	-0.170023	0.327033	0.0963909	0.163455	0.0764907	0.0074691	0.00020325	0.228938	0.13473	0.0912971	0.000266287	0.190247	-0.0452734	-0.0146458	-0.385814	0.114834	0.130436	0.0678124	0.155688	0.154375	0.0247254	-0.0785074	0.269173	-0.142178	0.288457	0.0502037	-0.0297479	0.044715	-0.126562	-0.0787594	0.0666868	-0.0532978	0.132895	0.0811003	-0.197661	0.0237683	0.22886	-0.0564253	-0.0557475	0.112472	-0.0233738	0.109354	-0.0801546	0.0208331	0.00373944	0.0888203	0.0249207	0.077235	0.059499	-0.000965806	-0.0553876	0.0387251	-0.0933334	-0.171488	0.0841217	0.168168	0.0848457	0.022919	-0.0114692	0.0757218	0.0485547	-0.278269	0.122969	0.00254527	-0.0295822	0.209215	0.173943	-0.0500721	0.107047	-0.167882	0.204407	-0.0812024	0.0441444	-0.000636318	0.0545048	0.00811325	-0.0753591	0.00795397	-0.132744	0.0369187	0.0200959	0.0108486	0.0143201	-0.0273617	-0.00644232	0.030623	-0.157258	0.0190895	0.0151783	0.0278347	0.0685786	0.124975	0.139297	0.0480686	-0.0474589	-0.0159261	-0.100124	0.192596	0.00986293	-0.167882	0.108379	-0.0405662	0.0462402	0.0374818	0.0561119	0.150171	0.00867886	-0.220279	0.278603	-0.0440612	0.234286	-0.0722332	-0.00349975	-0.0482569	-0.000439108	0.00736433	-0.046467	-0.0208448	-0.0378219	0.114168	0.0161987	-0.0161495	0.0376	0.0354161	0.114168	-0.065427	0.133369	-0.117401	0.037309	-0.158498	0.057606	0.0190528	0.0599382	0.0767638	0.265469	0.199496	-0.0722332	-0.000439108	-0.0157866	-0.160904	0.0221107	-0.0489965	0.141059	0.109608	-0.119437	-0.153702	0.163128	-0.148804	0.0327522	-0.187806	0.306058	-0.0837502	0.164007	0.1866	0.164007	0.107318	0.135551	0.0451673	-0.0058665	-0.00644232	-0.0256118	-0.0391441	-0.13872	0.164007	0.000432151	0.167959	0.0161495	-0.195454	0.202884	-0.144247	0.193748	0.152151	0.222616	-0.171626	0.0776308	0.268366	0.0157015	-0.0832879	-0.153692	-0.0708656	-0.158773	-0.0838696	-0.0708656	0.183419	-0.0774813	-0.0722332	-0.262425	0.0312887	-0.173448	-0.0150608	-0.0837502	0.13591	-0.226879	-0.263791	0.141265	0.280775	-0.0771184	0.00966037	0.0691344	0.0540189	0.176919	0.176462	-0.0708656	-0.0271612	-0.118703	-0.0876428	-0.205531	0.215394	-0.0748678	0.141531	0.163491	-0.220885	-0.0837502	-0.00792277	0.0599382	0.0444565	-0.0422068	-0.135289	-0.109924	0.0934493	0.0709489	0.0361566	-0.0107058	-0.180783	0.185266	0.0180063	0.0808122	0.108174	-0.0197786	0.213934	0.223371	-0.325122	0.0370209	0.0265318	0.124297	0.00878215	0.188206	0.112684	-0.3208	-0.14472	-0.0121575	0.0708656	0.171806	-0.0837502	-0.180548	-0.167352	-0.000439108	-0.0427924	-0.122011	-0.0520022	-0.0887315	0.0810154	0.00966037	-0.00644232	0.173943	-0.0684239	-0.000439108	0.36907	0.221405	-0.199419	-0.0107058	-0.0696768	0.0284752	0.129789	0.220652	0.0579809	0.00878215	-0.0965612	-0.0708656	0.0868624	-0.0153688	-0.0088913	-0.0837502	0.00966037	0.282525	0.249957	0.0782193	-0.245937	-0.0088913	-0.0557067	-0.00644232	-0.0583404	0.264135	-0.197585	0.0599382	-0.0792958	-0.148739	-0.114696	0.135184	0.038861	0.161811	0.0537907	0.0612456	-0.0626619	-0.00644232	0.178007	-0.0272247	0.00235892	-0.0675272	-0.0865541	0.00878215	-0.0478829	-0.0168539	-0.00644232	-0.0404756	0.0397387	0.136636	-0.00644232	0.251251	-0.0205952	0.104947	-0.00644232	0.0326201	0.194036	-0.167846	0.0226819	0.0405653	-0.0792958	0.263654	-0.0122443	-0.0155883	0.0906077	-0.151921	-0.122119	0.143894	-0.191532	-0.00452687	0.0349091	0.173943	-0.159136	0.0525784	0.135289	0.0564732	-0.117242	0.206677	0.229653	0.167959	-0.216624	-0.261227	-0.0792958	-0.0133928	0.0999817	-0.0789034	0.164007	-0.0966349	0.0511379	0.00925421	0.085626	0.103974	-0.185523	-0.132073	-0.0469969	0.0749409	0.104515	0.0278017	-0.0774813	0.142442	-0.105062	-0.00644232	-0.00644232	-0.0135218	-0.173652	-0.0731264	0.0222711	-0.112469	-0.0901832	0.227897	-0.00644232	-0.0339321	-0.173529	0.0568644	0.0480856	0.164007	-0.0738522	-0.113409	0.194338	0.112684	-0.0750502	0.125804	-0.0792958	-0.111992	0.0263612	-0.0443832	0.116583	-0.0911148	-0.0722332	-0.00644232	0.0161495	-0.00644232	0.019327	-0.240996	0.260751	0.00878215	0.11308	-0.0214361	-0.162689	0.00966037	0.0766243	-0.00644232	0.0378852	-0.0708656	-0.113772	-0.0911148	-0.113772	0.170813	-0.0837502	0.0627924	0.129377	-0.0722332	0.00489929	0.116583	-0.000907275	-0.186827	-0.000439108	-0.0270435	0.164007	0.150171	0.0499001	0.00878215	0.00878215	-0.0722332	-0.152239	0.0294202	0.0708656	-0.00644232	-0.0790625	-0.170851	-0.00644232	0.140954	-0.1244	0.104992	-0.152398	-0.081674	0.0194157	0.173943	-0.00644232	-0.000181455	-0.00644232	0.135289	-0.0133928	-0.0792958	-0.00644232	-0.00644232	0.0579809	0.251251	-0.0822559	0.135289	-0.125365	0.135289	-0.0722332	0.019327	-0.00644232	-0.144247	-0.199712	-0.117242	-0.0722332	0.0708656	0.314824	-0.161152	0.0579809	0.0708656	0.135289	-0.144444	-0.0722332	-0.00644232	-0.00644232	-0.0911148	-0.00644232	0.125804	0.198693	0.0355677	0.283321	-0.0722332	-0.0722332	0.174378	-0.186827	-0.00644232	-0.270382	-0.131918	0.173943	0.0599382	0.269461	-0.00644232	0.0837502	0.0579809	0.205951	0.210458	-0.00644232	-0.0728584	-0.00644232	-0.223134	0.00381056	-0.0272247	-0.0774813	-0.00644232	0.229653	-0.00644232	0.173943	0.135289	-0.0491212	-0.0722332	-0.00644232	-0.0272247	0.0579809	0.0579809	-0.00644232	-0.00644232	0.0507169	-0.0313917	0.186827	0.0579809	0.135684	-0.0905162	0.113948	0.0445694	-0.0272247	-0.0322116	-0.0722332	0.151712	-0.00644232	-0.00644232	-0.00644232	-0.0272247	0.019327	0.251251	-0.0116128	0.0579809	-0.0272247	-0.0872799	0.156959	-0.00614751	-0.183327	-0.019327	-0.0722332	0.175306	0.019327	0.0564253	0.173943	-0.00644232	0.0579809	-0.00644232	-0.122404	0.0579809	-0.189255	0.207766	-0.0933104	-0.00644232	-0.00644232	-0.180911	0.0720376	-0.0450963	-0.124297	0.0579809	0.00961712	0.11849	-0.0843087	-0.00644232	-0.188895	0.251251	-0.00644232	-0.0966349	-0.0843087	-0.00644232	-0.228336	-0.00644232	-0.0722332	0.293983	0.0599382	0.173943	-0.00644232	-0.00644232	0.230266	-0.171252	-0.00644232	-0.00644232	0.019327	-0.0272247	-0.0722332	-0.139176	-0.00644232	-0.0322116	-0.00644232	-0.00644232	-0.00644232	-0.119216	0.0456672	0.0837502	-0.00644232	0.0837502	0.251251	-0.00852839	0.0837502	-0.000439108	-0.189258	0.0981672	0.0445694	-0.0272247	0.0957255	-0.00644232	-0.00644232	0.0016331	-0.161058	0.173943	-0.00644232	-0.00644232	0.251251	-0.199712	0.0957255	-0.0210772	-0.00644232	0.251251	0.00878215	0.133928	-0.0722332	-0.00644232	-0.019327	0.0397387	-0.00453638	-0.00644232	0.019327	0.019327	-0.188895	-0.16966	0.0837502	0.218017	0.131952	-0.0722332	-0.00644232	0.135289	0.173943	0.019327	-0.00644232	-0.00644232	-0.00644232	0.173943	0.251251	0.019327	-0.00644232	-0.0933104	-0.0966349	-0.0722332	-0.0210772	0.107142	-0.0210772	-0.0966349	-0.0120755	-0.00644232	-0.00644232	0.251251	0.0579809	0.107581	0.251251	-0.00644232	-0.00644232	-0.0390128	-0.00644232	0.101015	0.251251	-0.00644232	0.0370655	-0.183327	-0.212597	-0.0322116	-0.0966349	-0.213845	-0.238366	-0.00644232	-0.00644232	0.0195403	0.019327	0.173943	0.251251	-0.118355	0.251251	0.251251	0.173943	0.251251	0.173943	-0.0911148	0.251251	-0.0911148	0.173943	0.0526929	0.173943	0.173943	-0.186827	-0.00644232	0.173943	0.251251	-0.0313917	0.173943	0.173943	0.173943	0.173943	-0.210333	-0.0116364	0.173943	-0.0966349	-0.255341	-0.00644232	0.173943	0.251251	-0.00644232	-0.133007	-0.00644232	-0.00644232	-0.00644232	-0.00644232	0.173943	-0.0911148	-0.183327	-0.0489605	-0.0722332	-0.213845	-0.183327	0.161811	0.087971	0.173943	-0.168837	0.0450963	0.191214	-0.019327	-0.213845	-0.00644232	-0.0322116	0.251251	-0.0933104	-0.00644232	0.186827	-0.019327	0.238366	0.173943	-0.199712	-0.136273	0.133928	0.173943	-0.00644232	-0.163128	0.251251	0.173943	0.238366	-0.0843087	0.107581	0.019327	-0.019327	-0.237338	-0.0966349	0.173943	-0.057084	-0.0195668	0.173943	0.113948	0.173943	0.113948	-0.00644232	-0.00644232	0.173943	0.113948	-0.162689	-0.0966349	0.173943	0.251251	-0.105166	-0.0966349	-0.00644232	0.186827	-0.00644232	-0.15237	-0.00644232	-0.0916348	-0.0322116	-0.00644232	-0.0966349	-0.0966349	-0.0966349	-0.00644232	-0.0538921	-0.00644232	-0.00644232	0.173943	-0.0966349	-0.0322116	-0.212597	0.186827	0.0837502	-0.147321	-0.00644232	-0.00644232	-0.019327	0.173943	0.0837502	0.173943	-0.0933104	0.238366	-0.238366	-0.238366	-0.0843087	-0.153688	-0.0322116	-0.0966349	-0.00644232	0.0414957	-0.0109777	-0.0966349	-0.0966349	-0.264135	0.019327	-0.0985797	0.238366	0.173943	0.0450963	0.173943	-0.0966349	-0.00644232	0.186827	0.173943	0.173943	-0.0966349	-0.0843087	-0.199712	0.173943	0.123389	-0.00644232	0.186827	0.173943	-0.0322116	-0.212597	-0.0966349	-0.0966349	-0.212597	-0.00644232	0.238366	-0.0322116	0.152151	0.019327	0.186827	-0.0966349	-0.0322116	0.238366	-0.17213	0.251251	0.152151	-0.0966349	0.0792589	0.238366	-0.161058	0.148173	-0.0966349	0.238366	-0.0966349	-0.238366	-0.212597	-0.0966349	-0.0966349	0.238366	-0.0322116	-0.00644232	-0.199712	-0.0966349	-0.0966349	0.238366	0.187719	0.238366	0.151712	-0.0966349	0.238366	-0.0966349	0.238366	-0.168837	0.238366	-0.0966349	-0.0966349	-0.0966349	0.148173	-0.0322116	0.199712	-0.199712	0.019327	-0.199712	-0.199712	0.173943	-0.159835	-0.0966349	-0.0322116	0.173943	-0.212597	-0.0322116	0.190573	-0.0966349	-0.0322116	0.225481	-0.0322116	-0.199712	0.00644232	0.148173	0.173943	0.019327	0.173943	-0.208137	-0.199712	-0.0322116	0.173943	0.0450963	0.238366	-0.0322116	-0.161058	-0.0966349	-0.183327	0.225481	-0.00644232	-0.019327	-0.019327	0.019327	0.151712	-0.161058	0.238366	0.225481	-0.0322116	0.148173	0.225481	0.225481	0.225481	-0.212597	-0.161058	0.148173	-0.212597	0.225481	-0.0322116	-0.00644232	0.225481	-0.0322116	0.173943	0.225481	-0.238366	0.225481	0.00644232	0.0837502	-0.019327	-0.0322116	-0.0966349	-0.0450963	-0.0450963	0.00644232	-0.0322116	0.238366	0.225481	-0.161058	0.00644232	0.251251	-0.212597	-0.238366	0.173943	-0.0322116	-0.161058	-0.0322116	-0.019327	-0.019327	0.225481	0.148173	-0.019327	-0.293104	-0.0322116	0.225481	0.0322116	0.225481	-0.161058	-0.0966349	0.0322116	-0.225481	-0.019327	-0.0450963	-0.199712	0.019327	0.0450963	-0.019327	-0.019327	0.225481	0.225481	0.0322116	-0.019327	-0.019327	-0.019327	-0.0966349	-0.019327	-0.0322116	-0.019327	0.225481	-0.264135	-0.019327	-0.019327	-0.019327	-0.019327	-0.019327	-0.019327	-0.019327	-0.019327	-0.019327	-0.019327	-0.264135	-0.264135	-0.264135	-0.225481	-0.264135	0.122404	-0.019327	-0.019327	-0.264135	-0.019327	-0.019327	-0.019327
Alpha-Bisabolol Oxide C	-0.20752	0.349323	0.148022	-0.142263	0.0215218	0.201556	0.103962	0.150636	0.174061	0.240094	0.121826	0.178931	-0.222341	0.37655	-0.269721	0.245118	0.0674573	0.0118371	-0.184968	0.385199	0.23625	0.0692813	0.156982	0.149337	0.1836	0.148779	0.281598	0.263194	0.228773	0.109197	-0.0500525	0.296416	0.164916	0.200643	0.0967155	0.121091	-0.0500936	0.0932435	0.127064	0.0843441	0.141618	0.140087	0.134419	-0.00936417	0.363199	0.179878	-0.034018	0.265334	0.120796	0.115751	0.233134	0.148137	-0.0234329	0.254908	-0.00985763	0.149517	0.121202	0.268919	0.185997	0.120118	-0.0616946	0.142797	0.322572	0.0802921	0.0891632	-0.258305	0.327703	0.221226	0.0225481	-0.117293	0.198136	0.100729	0.182355	-0.0553438	0.000433943	0.264041	0.0170691	0.211125	0.0788654	0.107879	-0.176548	0.0161449	0.414404	0.0580921	0.175754	-0.0352513	-0.165443	0.170874	-0.0140687	0.0384486	-0.0868748	0.176919	0.0322744	-0.134145	0.155474	0.283152	0.0549544	0.135883	0.0118371	0.154781	0.0244106	0.108713	0.115429	-0.0401464	0.158175	0.29177	0.106239	0.123749	0.247077	-0.00314416	-0.0563196	-0.00279601	0.20987	-0.225481	0.0718735	-0.0267856	0.255314	-0.0265673	0.0676443	-0.0493146	-0.0968794	0.022565	0.180103	0.235813	0.245535	-0.184317	-0.140514	0.183962	-0.0311796	0.0845553	-0.094911	-0.0557067	0.0830058	-0.149368	0.0890728	-0.123472	0.0284233	0.0987795	-0.313742	0.200308	0.0785107	0.293751	-0.17329	0.121003	0.250711	0.0788931	-0.229395	0.152304	0.1584	0.337763	-0.00373944	0.25096	0.231034	0.036572	0.146478	0.0199835	0.0514744	-0.132281	-0.152241	-0.201234	0.273898	-0.0526422	0.0909113	0.117977	0.147964	0.129572	0.203163	0.302394	-0.119024	0.226344	0.31759	0.0220157	-0.0589825	-0.0992025	0.0535057	0.408284	0.148798	-0.0192195	0.182473	0.480846	0.232641	-0.0302806	0.0813884	0.149409	0.168575	-0.0924252	0.197356	-0.0798212	0.170019	-0.338755	-0.128189	0.136951	0.0681358	0.0173779	-0.150533	0.1188	-0.160713	0.083117	0.165097	0.104166	0.223915	0.00240988	0.379569	0.171558	0.144308	0.121723	0.101625	0.222528	-0.255263	-0.0335521	0.234496	0.157375	-0.0335658	0.388254	0.220556	0.282195	0.132659	0.272068	0.14508	-0.00661542	0.267485	0.0443396	0.184373	0.170877	0.00484707	0.161058	-0.0373032	-0.0730957	0.172875	0.0787955	0.188913	0.0987886	-0.00397699	0.406264	0.175121	0.158041	0.100061	0.1165	0.228173	0.270234	0.122806	-0.151338	-0.368905	0.00644232	0.158174	-0.1128	0.0789034	-0.277471	0.0305807	0.206445	-0.0211512	-0.150533	0.351927	0.0994909	-0.0139477	0.289453	0.147162	0.0335658	0.00986072	-0.0744271	0.221804	0.0473926	0.139167	-0.0766599	0.044065	-0.135933	0.159623	0.0529125	0.168131	0.022093	-0.0627924	0.078108	-0.262028	-0.11812	-0.0872486	0.276805	0.197339	0.0992402	-0.140514	0.353062	-0.232081	-0.0370088	0.22195	-0.140514	-0.331746	0.201597	0.0260731	0.350763	0.114561	0.348239	0.168935	0.0504974	-0.123446	0.0143349	0.00666117	-0.0627924	-0.11812	-0.0789329	0.209017	0.0778012	-0.127423	0.021756	0.160923	-0.232727	-0.0911839	0.0967155	0.139009	0.0807572	-0.0165124	0.0790394	-0.161058	0.0322744	0.372723	0.0322744	0.111639	0.249927	0.314043	-0.140671	0.00644232	0.192327	0.0628436	-0.129213	0.0322744	0.175021	0.0414957	-0.11849	0.120495	0.207851	0.0542298	-0.0177182	-0.187279	0.0756254	0.0300814	0.189941	-0.132958	0.123739	0.0281255	-0.117038	-0.225481	0.0313917	-0.149516	-0.225481	0.154466	-0.0771184	-0.0627924	-0.232335	0.0866763	-0.340748	0.265832	-0.161058	-0.237162	0.262604	0.0546264	0.240723	0.216189	0.0393757	0.169715	0.0513518	-0.190291	0.121756	-0.101267	-0.225481	0.0283595	0.0508014	-0.110506	-0.14524	-0.035952	-0.284542	0.162169	-0.131192	-0.0122492	-0.161058	-0.00849897	0.0504974	0.0448194	0.102132	0.135289	0.137445	0.194701	-0.250952	0.00014405	0.111958	0.153414	0.127563	0.139297	-0.0468164	0.100538	-0.119216	0.104472	0.0589729	0.156007	0.215355	0.197464	0.107966	0.16225	0.026306	0.286155	-0.148228	0.19419	0.0861911	-0.199712	-0.0913116	-0.161058	-0.125385	-0.0364292	-0.11812	-0.045974	0.111639	0.0741859	0.162402	0.061036	0.169715	0.00644232	0.161058	0.00878707	-0.11812	-0.0649879	0.0191587	0.0117946	0.250952	0.260254	0.224461	-0.0528665	0.306058	-0.10952	0.16225	-0.0547233	-0.225481	0.162633	0.249413	0.0753038	-0.161058	0.169715	0.00381056	0.00945912	-0.225727	0.0127264	0.0753038	0.176919	0.00644232	0.218812	-0.0579809	-0.031555	0.0504974	-0.07857	0.000795397	0.0676088	0.277808	0.124267	-0.143808	0.153249	0.0855848	0.165514	0.00644232	0.0901832	-0.0267856	0.0244964	0.107969	-0.15841	0.16225	0.174669	0.0577642	0.00644232	-0.00918689	-0.0916348	0.222282	0.00644232	-0.0322116	-0.000124819	0.0865042	0.00644232	0.0861437	-0.153414	-0.0016331	0.0150608	0.0454967	-0.07857	-0.0324805	0.0177182	-0.213845	-0.0220397	0.00556778	-0.200508	0.120668	0.223984	0.0311555	0.115485	0.161058	-0.194701	0.351915	0.264135	0.0194077	0.10824	0.0125204	0.144027	0.0414957	0.053923	-0.0480647	-0.07857	0.297056	0.0858282	-0.184055	0.0322744	-0.0966349	-0.0482569	-0.030303	0.0270051	0.111595	0.0410566	-0.0302692	0.0829249	-0.0999817	0.0747674	0.0231921	-0.0771184	-0.0560696	0.177282	0.00644232	0.00644232	0.224938	-0.0132462	0.225186	0.21778	0.124082	0.217565	0.00724528	0.00644232	0.158773	0.0847888	0.160274	0.110869	0.0322744	0.229178	-0.278533	-0.0803846	0.0974414	-0.0211754	-0.044789	-0.07857	0.221439	-0.249639	0.105152	-0.0911148	-0.100556	-0.0627924	0.00644232	-0.11849	0.00644232	0.225481	0.0234802	0.215024	0.16225	-0.0407662	-0.161103	0.000878215	0.169715	0.162031	0.00644232	-0.0681358	-0.225481	0.0607874	-0.100556	0.0607874	-0.0177839	-0.161058	0.0272247	0.307203	-0.0627924	0.180185	-0.0911148	-0.10724	0.186827	-0.11812	-0.171806	0.0322744	0.044065	0.0491743	0.16225	0.16225	-0.0627924	0.247528	-0.177839	-0.199712	0.00644232	-0.288888	0.109129	0.00644232	0.27554	0.128377	0.0308614	0.0924252	-0.242168	-0.00344765	0.161058	0.00644232	-0.252041	0.00644232	0.264135	0.297056	-0.07857	0.00644232	0.00644232	-0.10952	-0.0322116	0.0864997	0.264135	0.214724	0.264135	-0.0627924	0.225481	0.00644232	0.0542298	0.0708656	0.10824	-0.0627924	-0.199712	-0.156596	0.200014	-0.10952	-0.199712	0.264135	0.0782671	-0.0627924	0.00644232	0.00644232	-0.100556	0.00644232	-0.044789	-0.287243	0.151931	0.13299	-0.0627924	-0.0627924	0.13845	0.186827	0.00644232	-0.159752	-0.170749	0.161058	0.0504974	0.202322	0.00644232	0.212597	-0.10952	-0.0622391	-0.00590606	0.00644232	0.286661	0.00644232	0.0594928	-0.119942	-0.0267856	-0.0771184	0.00644232	0.144027	0.00644232	0.161058	0.264135	0.180207	-0.0627924	0.00644232	-0.0267856	-0.10952	-0.10952	0.00644232	0.00644232	0.0417152	-0.145708	-0.0708656	-0.10952	0.277736	0.22128	-0.0485214	0.0259073	-0.0267856	-0.0450963	-0.0627924	0.00812349	0.00644232	0.00644232	0.00644232	-0.0267856	0.225481	-0.0322116	-0.103561	-0.10952	-0.0267856	-0.3043	0.262928	0.0882606	0.0327135	-0.238366	-0.0627924	0.168465	0.225481	-0.249852	0.161058	0.00644232	-0.10952	0.00644232	0.10952	-0.10952	-0.0897975	-0.0829249	-0.102312	0.00644232	0.00644232	0.0883686	-0.0669569	-0.186827	-0.285066	-0.10952	-0.0905461	-0.00852839	-0.237338	0.00644232	-0.152241	-0.0322116	0.00644232	-0.0966349	-0.237338	0.00644232	-0.255341	0.00644232	-0.0627924	-0.030518	0.0504974	0.161058	0.00644232	0.00644232	0.106514	0.0452281	0.00644232	0.00644232	0.225481	-0.0267856	-0.0627924	-0.0662311	0.00644232	-0.0450963	0.00644232	0.00644232	0.00644232	-0.166031	0.223725	0.212597	0.00644232	0.212597	-0.0322116	-0.0640536	0.212597	-0.11812	0.130103	-0.0836508	0.0259073	-0.0267856	-0.219334	0.00644232	0.00644232	0.0531663	0.148173	0.161058	0.00644232	0.00644232	-0.0322116	0.0708656	-0.219334	0.293543	0.00644232	-0.0322116	0.16225	0.133489	-0.0627924	0.00644232	-0.238366	-0.0916348	-0.237162	0.00644232	0.225481	0.225481	-0.152241	-0.00308474	0.212597	-0.102751	0.0144906	-0.0627924	0.00644232	0.264135	0.161058	0.225481	0.00644232	0.00644232	0.00644232	0.161058	-0.0322116	0.225481	0.00644232	-0.102312	-0.0966349	-0.0627924	0.293543	-0.223286	0.293543	-0.0966349	0.16752	0.00644232	0.00644232	-0.0322116	-0.10952	-0.0100995	-0.0322116	0.00644232	0.00644232	0.121031	0.00644232	0.0674497	-0.0322116	0.00644232	-0.00349975	0.0327135	0.251251	-0.0450963	-0.0966349	-0.0155883	0.0579809	0.00644232	0.00644232	-0.105166	0.225481	0.161058	-0.0322116	-0.308137	-0.0322116	-0.0322116	0.161058	-0.0322116	0.161058	-0.100556	-0.0322116	-0.100556	0.161058	0.278175	0.161058	0.161058	0.186827	0.00644232	0.161058	-0.0322116	-0.312284	0.161058	0.161058	0.161058	0.161058	-0.0212967	0.123609	0.161058	-0.0966349	-0.165324	0.00644232	0.161058	-0.0322116	0.00644232	-0.189983	0.00644232	0.00644232	0.00644232	0.00644232	0.161058	-0.100556	0.0327135	-0.274223	-0.0627924	-0.0155883	0.0327135	-0.143808	-0.0305433	0.161058	0.0204185	0.0837502	-0.360951	-0.238366	-0.0155883	0.00644232	-0.0450963	-0.0322116	-0.102312	0.00644232	-0.0708656	-0.238366	-0.212597	0.161058	0.0708656	0.111232	0.133489	0.161058	0.00644232	0.0164665	-0.0322116	0.161058	-0.212597	-0.237338	-0.0100995	0.225481	-0.238366	-0.0302984	-0.0966349	0.161058	0.0234923	0.203781	0.161058	-0.0485214	0.161058	-0.0485214	0.00644232	0.00644232	0.161058	-0.0485214	0.000878215	-0.0966349	0.161058	-0.0322116	0.196281	-0.0966349	0.00644232	-0.0708656	0.00644232	0.205722	0.00644232	-0.0538921	-0.0450963	0.00644232	-0.0966349	-0.0966349	-0.0966349	0.00644232	-0.0611503	0.00644232	0.00644232	0.161058	-0.0966349	-0.0450963	0.251251	-0.0708656	0.212597	-0.0573035	0.00644232	0.00644232	-0.238366	0.161058	0.212597	0.161058	-0.102312	-0.212597	0.0579809	0.0579809	-0.237338	-0.125146	-0.0450963	-0.0966349	0.00644232	0.140954	0.204844	-0.0966349	-0.0966349	-0.135289	0.225481	-0.185962	-0.212597	0.161058	0.0837502	0.161058	-0.0966349	0.00644232	-0.0708656	0.161058	0.161058	-0.0966349	-0.237338	0.0708656	0.161058	-0.218456	0.00644232	-0.0708656	0.161058	-0.0450963	0.251251	-0.0966349	-0.0966349	0.251251	0.00644232	-0.212597	-0.0450963	-0.187279	0.225481	-0.0708656	-0.0966349	-0.0450963	-0.212597	0.14249	-0.0322116	-0.187279	-0.0966349	0.00878215	-0.212597	0.148173	-0.122404	-0.0966349	-0.212597	-0.0966349	0.0579809	0.251251	-0.0966349	-0.0966349	-0.212597	-0.0450963	0.00644232	0.0708656	-0.0966349	-0.0966349	-0.212597	0.161152	-0.212597	0.00812349	-0.0966349	-0.212597	-0.0966349	-0.212597	0.0204185	-0.212597	-0.0966349	-0.0966349	-0.0966349	-0.122404	-0.0450963	0.0966349	0.0708656	0.225481	0.0708656	0.0708656	0.161058	-0.114607	-0.0966349	-0.0450963	0.161058	0.251251	-0.0450963	0.227897	-0.0966349	-0.0450963	0.238366	-0.0450963	0.0708656	-0.148173	-0.122404	0.161058	0.225481	0.161058	-0.127561	0.0708656	-0.0450963	0.161058	0.0837502	-0.212597	-0.0450963	0.148173	-0.0966349	0.0327135	0.238366	0.00644232	-0.238366	-0.238366	0.225481	0.00812349	0.148173	-0.212597	0.238366	-0.0450963	-0.122404	0.238366	0.238366	0.238366	0.251251	0.148173	-0.122404	0.251251	0.238366	-0.0450963	0.00644232	0.238366	-0.0450963	0.161058	0.238366	0.0579809	0.238366	-0.148173	0.212597	-0.238366	-0.0450963	-0.0966349	-0.186827	-0.186827	-0.148173	-0.0450963	-0.212597	0.238366	0.148173	-0.148173	-0.0322116	0.251251	0.0579809	0.161058	-0.0450963	0.148173	-0.0450963	-0.238366	-0.238366	0.238366	-0.122404	-0.238366	-0.00483018	-0.0450963	0.238366	-0.019327	0.238366	0.148173	-0.0966349	-0.019327	-0.264135	-0.238366	-0.186827	0.0708656	0.225481	0.0837502	-0.238366	-0.238366	0.238366	0.238366	-0.019327	-0.238366	-0.238366	-0.238366	-0.0966349	-0.238366	-0.0450963	-0.238366	0.238366	-0.135289	-0.238366	-0.238366	-0.238366	-0.238366	-0.238366	-0.238366	-0.238366	-0.238366	-0.238366	-0.238366	-0.135289	-0.135289	-0.135289	-0.264135	-0.135289	-0.0837502	-0.238366	-0.238366	-0.135289	-0.238366	-0.238366	-0.238366
Hovenidulcigenin B	-0.314156	-0.0733328	0.38335	0.197666	0.188966	-0.289732	-0.192124	-0.0284418	0.507921	0.554817	0.271213	0.555402	0.137631	-0.198444	0.0816276	0.354996	0.490696	0.395459	0.157955	0.220717	0.43685	0.181104	0.236891	0.0477227	0.223584	0.322659	0.338317	0.0337428	0.289433	0.0627697	0.208823	0.193455	0.1744	0.191457	0.168572	0.338253	-0.131834	0.537598	0.404578	0.549605	0.475032	0.211203	0.345277	0.383931	0.120455	0.322042	0.0222708	0.185059	0.470798	0.138312	0.234066	0.448525	-0.0625963	0.2891	0.267884	0.148679	0.187375	0.395376	0.194624	0.101512	0.186401	0.436608	0.341354	0.271538	0.398914	0.265899	-0.097864	0.0681285	0.273003	0.0535623	0.0776521	0.0860004	0.313959	-0.26692	0.144937	0.398661	0.215868	0.0478074	0.0582918	0.202252	0.0762911	0.187755	-0.0554025	0.437605	0.257474	0.395835	-0.201713	0.0191372	-0.0723168	0.257012	-0.180939	0.364906	0.340748	0.340342	0.340589	0.421227	-0.0338032	0.354978	0.436806	0.0469969	0.295564	0.0915009	0.107184	0.203745	0.134465	0.198087	0.357638	0.183694	0.306543	0.32834	0.211964	0.185469	0.26579	0.186827	0.0582255	0.0208576	0.229047	0.28808	0.219372	0.384654	-0.0369064	0.253097	0.185094	0.279227	0.345942	-0.0257111	0.167959	0.08546	-0.272185	0.189333	0.148408	-0.0226819	0.200597	0.173755	0.217956	0.101394	0.198963	-0.0559954	0.123389	0.317654	0.320546	-0.0281931	0.26184	0.314852	0.148517	0.386804	-0.18686	0.102853	0.096079	0.147406	0.083271	0.0119693	0.149727	0.12794	0.0974977	0.214851	0.331754	0.0800217	-0.0824597	0.174741	0.31512	0.0634222	0.295647	0.101555	0.211687	0.190649	0.177598	0.155495	-0.0471535	0.0962626	0.263909	0.110982	0.187199	0.0948277	0.0236622	0.266988	0.229968	0.128742	0.136584	0.186174	0.0695763	0.00743919	0.154854	0.129188	0.11336	0.11581	0.241969	0.239238	0.291765	0.0701157	0.247766	0.327408	0.268078	0.246542	0.0592047	0.18201	0.195403	0.0531546	0.12909	-0.0183941	0.151338	0.280489	0.0923771	0.155506	0.104471	0.252808	0.203047	0.329559	-0.116186	0.169891	0.358913	0.233134	0.147785	0.234305	-0.122485	0.0649667	0.164271	0.154302	0.381154	0.0874983	0.142197	0.207273	0.273935	0.125443	0.202093	0.251251	-0.166086	0.353629	0.144915	0.11913	-0.0623425	0.26814	0.22812	0.175781	0.223302	0.152183	0.266299	0.104917	0.128143	0.189101	0.298119	-0.241489	0.0561551	0.0837502	0.100656	0.109489	0.184373	0.243785	0.239029	0.10677	-0.334748	0.0252088	0.10569	0.139023	0.0463934	0.24272	0.329897	0.00445423	0.233287	0.354694	0.284213	0.454479	0.322556	0.26227	0.305751	0.176506	0.261426	0.143859	0.243772	0.106221	0.209893	0.277594	-0.105013	-0.0700377	-0.0188477	0.218355	0.315418	0.0384993	0.167959	-0.183625	0.347486	0.107479	0.205041	0.167959	0.105386	0.28688	0.149956	0.128637	0.0211547	0.237584	0.284703	0.332624	0.255006	0.0480856	0.130175	0.209893	-0.0700377	0.160225	0.25252	0.0521434	0.0472466	0.172274	0.162106	0.28542	0.264332	0.0353837	0.305243	0.347741	0.0792958	-0.0744287	0.173943	0.340748	0.150966	0.340748	0.26779	0.343272	0.249957	0.185107	0.0837502	0.0615638	0.0998575	0.175597	0.340748	0.210458	0.341626	-0.0281255	0.173752	0.192722	0.0838696	0.133535	-0.0546689	0.150319	0.0785113	0.164011	-0.0272255	0.311005	0.136636	-0.0397387	0.186827	0.220831	0.0869433	0.186827	0.0275207	0.137361	0.209893	0.172021	0.186667	0.0513756	0.062602	0.173943	0.139539	0.0998269	-0.0636126	0.203177	0.210303	0.117401	0.0915539	0.0455452	0.181647	0.141716	0.0701525	0.186827	0.155378	0.0495532	-0.0121575	0.0995838	0.121855	0.095945	0.207171	-0.100345	0.167627	0.173943	0.166378	0.332624	0.320268	0.215067	-0.0966349	0.0588594	0.273816	0.0636907	0.0407662	0.0459081	0.182512	-0.0146979	0.264909	0.20095	0.320704	0.368172	0.103604	0.0691344	0.0767788	0.252808	0.381493	0.0647794	0.0928713	0.242173	0.0426419	0.0517141	0.328061	0.129377	0.00644232	0.256277	0.173943	0.0865541	0.145558	-0.0700377	0.309251	0.169259	0.269806	0.050263	-0.00241509	0.0915539	0.0837502	0.251251	0.27528	-0.0700377	-0.0114168	0.151109	-0.0934493	0.101433	0.276639	0.178805	0.124315	0.189694	0.225481	0.0928713	0.0757218	0.186827	-0.020023	0.36907	0.289784	0.173943	0.0915539	0.31555	-0.122969	0.237539	0.273776	0.289784	0.018327	0.0837502	0.186257	-0.0708656	0.223015	0.332624	0.144983	0.16417	0.105311	0.160951	0.105825	0.0478627	0.200892	0.0572686	0.187121	0.0837502	0.166031	0.0208576	-0.0876428	0.186355	0.311921	0.0928713	0.164329	0.227744	0.0837502	-0.00679031	0.256033	0.186354	0.0837502	0.0579809	0.0420641	0.143588	0.0837502	-0.099458	0.0540189	0.12974	-0.196879	0.117878	0.144983	0.0898202	0.22371	0.153249	0.267501	0.167352	0.303211	0.208129	-0.00302251	-0.00758917	0.0970428	0.251251	0.108692	0.235522	0.019327	0.0890845	0.110875	-0.0321175	-0.0803567	0.341626	0.098526	0.093866	0.144983	0.0636706	0.0201415	0.101652	0.340748	0.212597	0.23898	0.135547	-0.0173448	0.10107	0.200453	-0.167308	0.19833	0.170749	0.0968794	0.0214635	0.137361	0.161314	0.0967155	0.0837502	0.0837502	0.14683	0.19579	-0.0709489	0.232733	0.0537689	0.294864	0.13283	0.0837502	0.0858282	0.208754	0.204844	0.328252	0.340748	-0.0644165	-0.0437307	0.264017	0.00235892	-0.0839814	-0.0331526	0.144983	0.03802	-0.0557475	0.320704	0.191012	0.106044	0.209893	0.0837502	-0.0281255	0.0837502	0.0450963	0.0554594	0.215024	0.0928713	0.252232	-0.208902	-0.0375437	0.0915539	-0.0263465	0.0837502	0.202679	0.186827	0.0575212	0.106044	0.0575212	0.101873	0.173943	0.173887	0.327163	0.209893	0.154418	0.191012	-0.0241335	0.264135	-0.0700377	0.0804942	0.340748	0.305751	0.17329	0.0928713	0.0928713	0.209893	0.271549	-0.0357873	0.00644232	0.0837502	0.0634727	0.0122491	0.0837502	0.215602	-0.0612456	0.0505873	0.0262481	0.115485	0.022319	0.251251	0.0837502	0.0143349	0.0837502	0.019327	0.0636706	0.144983	0.0837502	0.0837502	0.225481	0.0579809	0.00811325	0.019327	0.0555471	0.019327	0.209893	0.0450963	0.0837502	0.0838696	0.0322116	0.110875	0.209893	0.00644232	-0.117038	-0.124267	0.225481	0.00644232	0.019327	0.0777899	0.209893	0.0837502	0.0837502	0.106044	0.0837502	-0.0331526	-0.0444565	0.0379828	0.0925843	0.209893	0.209893	0.185991	0.264135	0.0837502	0.025785	0.0146979	0.251251	0.332624	0.209943	0.0837502	0.199712	0.225481	0.0644165	0.232641	0.0837502	-0.0272026	0.0837502	-0.10386	-0.115224	0.0208576	0.137361	0.0837502	-0.0803567	0.0837502	0.251251	0.019327	0.190002	0.209893	0.0837502	0.0208576	0.225481	0.225481	0.0837502	0.0837502	0.331307	0.13845	-0.135289	0.225481	0.208576	0.24196	0.15259	0.0649879	0.0208576	-0.0579809	0.209893	0.0770634	0.0837502	0.0837502	0.0837502	0.0208576	0.0450963	0.0579809	-0.202667	0.225481	0.0208576	-0.0408274	0.115587	0.294861	0.205283	-0.0450963	0.209893	0.0650635	0.0450963	-0.152809	0.251251	0.0837502	0.225481	0.0837502	-0.238366	0.225481	-0.051156	0.0393757	0.115266	0.0837502	0.0837502	0.174015	0.0872799	0.238366	0.022319	0.225481	-0.0673198	-0.344946	0.124267	0.0837502	0.125385	0.0579809	0.0837502	0.212597	0.124267	0.0837502	0.0972623	0.0837502	0.209893	0.170593	0.332624	0.251251	0.0837502	0.0837502	0.217927	-0.0871629	0.0837502	0.0837502	0.0450963	0.0208576	0.209893	-0.141353	0.0837502	-0.0579809	0.0837502	0.0837502	0.0837502	-0.0836508	-0.0974819	0.199712	0.0837502	0.199712	0.0579809	-0.201234	0.199712	-0.0700377	-0.13845	-0.0832879	0.0649879	0.0208576	0.142271	0.0837502	0.0837502	0.172201	0.0708656	0.251251	0.0837502	0.0837502	0.0579809	0.0322116	0.142271	0.179595	0.0837502	0.0579809	0.0928713	0.061036	0.209893	0.0837502	-0.0450963	0.256033	-0.0814733	0.0837502	0.0450963	0.0450963	0.125385	0.137361	0.199712	0.205722	0.026566	0.209893	0.0837502	0.019327	0.251251	0.0450963	0.0837502	0.0837502	0.0837502	0.251251	0.0579809	0.0450963	0.0837502	0.115266	0.212597	0.209893	0.179595	0.134367	0.179595	0.212597	0.2066	0.0837502	0.0837502	0.0579809	0.225481	-0.0340308	0.0579809	0.0837502	0.0837502	0.237525	0.0837502	0.0609274	0.0579809	0.0837502	-0.0307023	0.205283	-0.00644232	-0.0579809	0.212597	0.17213	-0.212597	0.0837502	0.0837502	-0.168398	0.0450963	0.251251	0.0579809	-0.0836758	0.0579809	0.0579809	0.251251	0.0579809	0.251251	0.106044	0.0579809	0.106044	0.251251	0.158079	0.251251	0.251251	0.264135	0.0837502	0.251251	0.0579809	-0.3043	0.251251	0.251251	0.251251	0.251251	0.178278	-0.103629	0.251251	0.212597	0.0432521	0.0837502	0.251251	0.0579809	0.0837502	0.0433678	0.0837502	0.0837502	0.0837502	0.0837502	0.251251	0.106044	0.205283	-0.204844	0.209893	0.17213	0.205283	0.0478627	-0.0431105	0.251251	-0.0169056	-0.186827	0.0198849	-0.0450963	0.17213	0.0837502	-0.0579809	0.0579809	0.115266	0.0837502	-0.135289	-0.0450963	-0.019327	0.251251	0.0322116	0.106877	0.061036	0.251251	0.0837502	-0.0199794	0.0579809	0.251251	-0.019327	0.124267	-0.0340308	0.0450963	-0.0450963	0.00724528	0.212597	0.251251	0.0715745	0.303683	0.251251	0.15259	0.251251	0.15259	0.0837502	0.0837502	0.251251	0.15259	-0.0375437	0.212597	0.251251	0.0579809	-0.00219554	0.212597	0.0837502	-0.135289	0.0837502	-0.115485	0.0837502	-0.130103	-0.0579809	0.0837502	0.212597	0.212597	0.212597	0.0837502	0.0600616	0.0837502	0.0837502	0.251251	0.212597	-0.0579809	-0.00644232	-0.135289	0.199712	0.0792589	0.0837502	0.0837502	-0.0450963	0.251251	0.199712	0.251251	0.115266	-0.019327	-0.212597	-0.212597	0.124267	-0.0105386	-0.0579809	0.212597	0.0837502	-0.100117	-0.040837	0.212597	0.212597	-0.161058	0.0450963	-0.0232727	-0.019327	0.251251	-0.186827	0.251251	0.212597	0.0837502	-0.135289	0.251251	0.251251	0.212597	0.124267	0.0322116	0.251251	-0.130635	0.0837502	-0.135289	0.251251	-0.0579809	-0.00644232	0.212597	0.212597	-0.00644232	0.0837502	-0.019327	-0.0579809	-0.0546689	0.0450963	-0.135289	0.212597	-0.0579809	-0.019327	-0.0469845	0.0579809	-0.0546689	0.212597	-0.0057084	-0.019327	0.0708656	-0.199712	0.212597	-0.019327	0.212597	-0.212597	-0.00644232	0.212597	0.212597	-0.019327	-0.0579809	0.0837502	0.0322116	0.212597	0.212597	-0.019327	-0.0669639	-0.019327	0.0770634	0.212597	-0.019327	0.212597	-0.019327	-0.0169056	-0.019327	0.212597	0.212597	0.212597	-0.199712	-0.0579809	0.135289	0.0322116	0.0450963	0.0322116	0.0322116	0.251251	-0.00790394	0.212597	-0.0579809	0.251251	-0.00644232	-0.0579809	-0.0333722	0.212597	-0.0579809	0.148173	-0.0579809	0.0322116	-0.225481	-0.199712	0.251251	0.0450963	0.251251	-0.155005	0.0322116	-0.0579809	0.251251	-0.186827	-0.019327	-0.0579809	0.0708656	0.212597	0.205283	0.148173	0.0837502	-0.0450963	-0.0450963	0.0450963	0.0770634	0.0708656	-0.019327	0.148173	-0.0579809	-0.199712	0.148173	0.148173	0.148173	-0.00644232	0.0708656	-0.199712	-0.00644232	0.148173	-0.0579809	0.0837502	0.148173	-0.0579809	0.251251	0.148173	-0.212597	0.148173	-0.225481	0.199712	-0.0450963	-0.0579809	0.212597	0.238366	0.238366	-0.225481	-0.0579809	-0.019327	0.148173	0.0708656	-0.225481	0.0579809	-0.00644232	-0.212597	0.251251	-0.0579809	0.0708656	-0.0579809	-0.0450963	-0.0450963	0.148173	-0.199712	-0.0450963	-0.306058	-0.0579809	0.148173	-0.251251	0.148173	0.0708656	0.212597	-0.251251	-0.0837502	-0.0450963	0.238366	0.0322116	0.0450963	-0.186827	-0.0450963	-0.0450963	0.148173	0.148173	-0.251251	-0.0450963	-0.0450963	-0.0450963	0.212597	-0.0450963	-0.0579809	-0.0450963	0.148173	-0.161058	-0.0450963	-0.0450963	-0.0450963	-0.0450963	-0.0450963	-0.0450963	-0.0450963	-0.0450963	-0.0450963	-0.0450963	-0.161058	-0.161058	-0.161058	-0.0837502	-0.161058	-0.148173	-0.0450963	-0.0450963	-0.161058	-0.0450963	-0.0450963	-0.0450963
7-Methylguanosine	0.0713881	-0.068633	0.0864138	-0.187345	-0.0936015	-0.228949	-0.261972	-0.200551	-0.00388963	0.0323313	-0.0251641	0.00753298	0.19497	-0.174621	-0.0477572	-0.149015	0.0462376	0.0427636	0.0952505	-0.0779	0.0182734	0.0380034	0.192155	-0.141716	-0.182827	-0.242071	0.00146458	-0.216848	-0.0325197	-0.0566716	0.024839	-0.165217	-0.0990147	-0.136852	0.145708	0.13728	-0.0788708	0.00717885	-0.196356	0.0531608	-0.0802529	-0.0736035	0.223475	0.167497	-0.190644	-0.0541929	-0.300533	-0.216819	0.100071	0.140751	0.0848123	-0.125436	-0.038187	-0.340643	-0.0604669	0.00660097	-0.118311	0.0499326	0.0653077	0.0985936	0.150833	0.0794062	-0.213734	-0.108355	-0.107403	0.34889	-0.0444173	-0.0147144	0.0189548	-0.051434	-0.0881376	-0.0138549	0.0579882	-0.215024	0.325023	0.133069	0.16095	0.0352519	0.132073	-0.176675	-0.0541893	0.0152417	-0.062751	0.0352975	-0.109538	-0.110207	0.0402471	-0.154714	0.151839	0.0279381	0.0621029	-0.0324805	-0.191012	0.107011	-0.0501182	-0.0155091	-0.161193	-0.0155271	0.0362615	-0.130103	0.0233899	0.08517	0.0144286	-0.154293	-0.134917	-0.0953251	0.0192195	-0.0818067	-0.132705	0.196555	-0.079886	0.150984	-0.0863431	0.199712	-0.190983	0.0533516	-0.0736348	-0.275222	0.174276	-0.084153	0.265981	0.106533	-0.228084	0.0908185	-0.0190036	-0.0256026	0.115705	-0.15204	0.0307023	0.278393	0.12827	-0.090909	-0.058122	0.0168223	0.0236995	0.229505	-0.098939	-0.14756	-0.0382024	0.110585	-0.0943547	-0.227209	0.19579	-0.131072	0.0622708	0.133617	0.119792	0.199496	-0.133111	-0.0951785	-0.13763	-0.0857635	-0.0497692	0.126192	-0.0757903	0.151175	-0.0392571	0.226274	-0.091261	0.201234	-0.456749	-0.255395	-0.147221	-0.147364	-0.0398037	0.0372964	0.0105825	-0.0500288	-0.165174	0.128217	-0.198641	-0.0123062	0.0818831	0.401185	-0.123623	-0.208074	-0.24342	0.00270426	-0.064983	-0.0290156	0.0741859	-0.113474	0.105589	-0.136178	-0.11752	0.215712	-0.167783	0.151175	-0.0456296	0.0649132	0.177368	-0.0980293	0.0701525	0.147356	0.167531	-0.266461	0.13283	0.239844	-0.06044	0.192376	-0.144286	0.0292329	-0.036585	-0.198738	-0.187905	-0.0615095	-0.015447	-0.0116288	-0.128549	0.138602	-0.181658	0.0431384	0.209667	-0.130963	-0.183256	-0.201815	0.027435	0.127816	-0.0968794	0.0580409	0.221284	0.0132428	-0.0809715	-0.0370713	-0.115835	-0.212597	-0.0836358	-0.0668379	0.11371	-0.126044	0.125418	-0.166529	-0.146035	-0.223658	0.115458	-0.00772231	-0.0494737	0.202777	-0.0346607	0.100479	0.111198	-0.0312439	0.359042	-0.019327	0.036215	0.0892704	0.00922661	-0.0890728	-0.0680265	-0.0333434	-0.192968	0.199798	-0.0945113	-0.0503044	0.0242354	-0.0314218	-0.255255	-0.0911525	0.124694	-0.0655065	0.0590395	-0.197493	-0.0677509	-0.0737245	0.0299069	-0.0336306	-0.0254214	-0.27043	0.132683	-0.0585402	0.107362	-0.342498	0.256554	0.114607	0.0058665	-0.108778	-0.0308303	0.142594	0.115705	-0.180669	0.0150608	0.168727	0.124755	0.115705	0.231849	-0.0146979	0.0347161	-0.0661191	0.157413	-0.154158	-0.0999817	-0.0342504	-0.100729	0.142805	-0.114143	0.107362	0.114607	0.188532	0.0522903	0.053917	0.0502691	-0.00792201	-0.192257	0.267856	-0.00590606	-0.236073	-0.022904	0.0681056	0.242968	-0.295739	0.225481	-0.191012	-0.0782671	-0.191012	0.0367328	-0.27384	0.0897434	-0.0223426	-0.019327	0.0583822	-0.0230338	0.100115	-0.191012	0.103284	-0.196281	-0.0157866	0.110376	-0.264979	0.0983601	-0.304955	-0.126024	-0.219953	0.218558	-0.0388154	-0.161769	0.0952173	0.133732	0.225912	0.199712	0.100708	0.232727	0.199712	-0.044065	0.143168	0.107362	0.31089	0.0477984	0.321866	-0.10724	0.225481	0.257122	0.0303946	0.0241207	-0.0391441	-0.134104	0.0803846	-0.131513	-0.147523	0.208153	-0.0437307	0.00849897	0.199712	-0.0663053	0.0245894	0.311558	0.110719	-0.204258	0.25073	-0.0248978	-0.0473598	0.181741	0.225481	0.077355	-0.0342504	-0.0397387	0.121146	0.186827	0.0318159	-0.210306	0.0379241	-0.148804	-0.0528034	0.0983864	-0.0894573	-0.0393257	-0.0655429	0.0291115	-0.0978043	-0.149927	-0.112321	0.224863	0.0292422	-0.0409832	-0.0499001	-0.126683	-0.189787	0.0397387	0.297176	-0.079954	-0.142079	0.264135	-0.00874937	0.225481	0.257485	0.208076	0.114607	-0.0548824	0.0384614	0.0217516	0.0277626	-0.160713	-0.131513	-0.019327	-0.212597	-0.123163	0.114607	-0.214724	0.0574761	0.0571583	0.0121575	-0.0695177	-0.017976	-0.0811003	-0.124926	-0.0579809	-0.126683	0.230188	0.199712	-0.06295	-0.294861	0.00598802	0.225481	-0.131513	-0.197605	-0.276088	-0.117401	0.0435878	0.00598802	0.0967155	-0.019327	0.0839814	-0.225481	0.0430053	-0.0342504	0.145345	0.133627	0.0383382	-0.114861	-0.0316157	-0.198696	-0.108679	-0.107697	-0.0122443	-0.019327	0.0760297	0.0533516	-0.00925421	0.0617855	-0.050626	-0.126683	0.0194077	-0.0880148	-0.019327	0.056719	0.0401016	-0.111958	-0.019327	-0.0708656	-0.164387	-0.0882606	-0.019327	0.0701665	-0.0756264	0.166394	0.135184	-0.00811305	0.145345	0.030303	-0.145923	0.31506	-0.00504176	0.1314	-0.0357466	-0.0829249	0.0144762	0.0635093	-0.0237118	-0.212597	0.232444	-0.0865743	0.0322116	-0.0873346	-0.00966037	-0.0818362	-0.097921	-0.196281	0.127684	0.129548	0.145345	0.0281029	-0.0335692	0.187555	-0.191012	0.173943	0.0779312	-0.0945381	0.109118	0.0415532	0.126243	0.0478868	-0.00925421	-0.180911	-0.156693	-0.0465283	0.143168	-0.18708	-0.0165124	-0.019327	-0.019327	-0.0742901	0.181636	-0.0644165	-0.059973	0.0445423	-0.00671384	-0.283664	-0.019327	-0.0912719	0.140562	-0.112631	-0.158047	-0.191012	-0.0662311	0.201959	-0.189983	-0.205226	-0.0384614	-0.135684	0.145345	0.0054087	0.0678477	-0.0229074	0.0695986	0.192329	0.107362	-0.019327	-0.0157866	-0.019327	-0.161058	0.218812	-0.26692	-0.126683	0.0139729	-0.0118498	0.166202	-0.131513	0.0911148	-0.019327	-0.0188706	0.199712	0.0488114	0.192329	0.0488114	-0.0636706	0.225481	0.0353482	-0.199782	0.107362	0.0796588	0.0695986	-0.00199601	-0.199712	0.114607	0.327067	-0.191012	0.0299069	0.159136	-0.126683	-0.126683	0.107362	0.0391336	0.261049	0.264135	-0.019327	-0.0534507	0.0999019	-0.019327	-0.268295	0.0550415	0.00874937	-0.106742	0.211211	0.105788	-0.212597	-0.019327	0.204137	-0.019327	0.0322116	0.0281029	0.145345	-0.019327	-0.019327	-0.0579809	-0.0708656	0.0585402	0.0322116	-0.00548885	0.0322116	0.107362	-0.161058	-0.019327	0.0983601	0.161058	-0.00966037	0.107362	0.264135	-0.334422	0.0432521	-0.0579809	0.264135	0.0322116	0.172283	0.107362	-0.019327	-0.019327	0.192329	-0.019327	-0.135684	-0.05861	0.02459	-0.156057	0.107362	0.107362	-0.0186899	-0.199712	-0.019327	0.2966	0.155507	-0.212597	-0.0342504	-0.260388	-0.019327	-0.135289	-0.0579809	-0.196516	-0.276721	-0.019327	-0.0924252	-0.019327	0.226303	0.150789	0.0533516	0.143168	-0.019327	-0.097921	-0.019327	-0.212597	0.0322116	0.0819646	0.107362	-0.019327	0.0533516	-0.0579809	-0.0579809	-0.019327	-0.019327	-0.0210772	0.042279	-0.173943	-0.0579809	-0.266538	-0.0844712	-0.0702572	0.0605969	0.0533516	0.0966349	0.107362	0.0807958	-0.019327	-0.019327	-0.019327	0.0533516	-0.161058	-0.0708656	0.016067	-0.0579809	0.0533516	0.0208673	0.0172382	0.0223945	0.131952	0.122404	0.107362	-0.0707904	-0.161058	0.162031	-0.212597	-0.019327	-0.0579809	-0.019327	0.0579809	-0.0579809	0.15237	-0.16458	0.194964	-0.019327	-0.019327	0.152604	0.00308474	-0.251251	0.170749	-0.0579809	-0.0350208	-0.167483	0.212967	-0.019327	0.272001	-0.0708656	-0.019327	0.173943	0.212967	-0.019327	0.230971	-0.019327	0.107362	-0.340308	-0.0342504	-0.212597	-0.019327	-0.019327	-0.066594	0.134367	-0.019327	-0.019327	-0.161058	0.0533516	0.107362	0.131555	-0.019327	0.0966349	-0.019327	-0.019327	-0.019327	0.0658682	-0.185523	-0.135289	-0.019327	-0.135289	-0.0708656	-0.0404645	-0.135289	0.114607	0.0941752	0.0596987	0.0605969	0.0533516	-0.057084	-0.019327	-0.019327	-0.0589729	0.00644232	-0.212597	-0.019327	-0.019327	-0.0708656	0.161058	-0.057084	-0.0792589	-0.019327	-0.0708656	-0.126683	0.0663052	0.107362	-0.019327	0.122404	0.0401016	0.162765	-0.019327	-0.161058	-0.161058	0.272001	0.168572	-0.135289	-0.091993	-0.187279	0.107362	-0.019327	0.0322116	-0.212597	-0.161058	-0.019327	-0.019327	-0.019327	-0.212597	-0.0708656	-0.161058	-0.019327	0.194964	0.173943	0.107362	-0.0792589	-0.0720136	-0.0792589	0.173943	-0.0432521	-0.019327	-0.019327	-0.0708656	-0.0579809	-0.155444	-0.0708656	-0.019327	-0.019327	0.194701	-0.019327	-0.163693	-0.0708656	-0.019327	0.0342021	0.131952	0.10952	0.0966349	0.173943	0.239533	0.212597	-0.019327	-0.019327	0.0147101	-0.161058	-0.212597	-0.0708656	0.0388154	-0.0708656	-0.0708656	-0.212597	-0.0708656	-0.212597	0.192329	-0.0708656	0.192329	-0.212597	-0.000219554	-0.212597	-0.212597	-0.199712	-0.019327	-0.212597	-0.0708656	0.0368354	-0.212597	-0.212597	-0.212597	-0.212597	0.239972	-0.0509365	-0.212597	0.173943	0.293983	-0.019327	-0.212597	-0.0708656	-0.019327	0.0967155	-0.019327	-0.019327	-0.019327	-0.019327	-0.212597	0.192329	0.131952	0.0799176	0.107362	0.239533	0.131952	-0.198696	-0.0165443	-0.212597	0.185523	-0.0966349	-0.304796	0.122404	0.239533	-0.019327	0.0966349	-0.0708656	0.194964	-0.019327	-0.173943	0.122404	-0.264135	-0.212597	0.161058	0.00635093	0.0663052	-0.212597	-0.019327	0.183327	-0.0708656	-0.212597	-0.264135	0.212967	-0.155444	-0.161058	0.122404	0.275979	0.173943	-0.212597	0.0107581	-0.122809	-0.212597	-0.0702572	-0.212597	-0.0702572	-0.019327	-0.019327	-0.212597	-0.0702572	0.166202	0.173943	-0.212597	-0.0708656	0.0493996	0.173943	-0.019327	-0.173943	-0.019327	0.030518	-0.019327	-0.0680456	0.0966349	-0.019327	0.173943	0.173943	0.173943	-0.019327	0.0858282	-0.019327	-0.019327	-0.212597	0.173943	0.0966349	0.10952	-0.173943	-0.135289	0.0239314	-0.019327	-0.019327	0.122404	-0.212597	-0.135289	-0.212597	0.194964	-0.264135	0.212597	0.212597	0.212967	0.202209	0.0966349	0.173943	-0.019327	-0.240411	-0.0533516	0.173943	0.173943	0.238366	-0.161058	0.130635	-0.264135	-0.212597	-0.0966349	-0.212597	0.173943	-0.019327	-0.173943	-0.212597	-0.212597	0.173943	0.212967	0.161058	-0.212597	-0.0419348	-0.019327	-0.173943	-0.212597	0.0966349	0.10952	0.173943	0.173943	0.10952	-0.019327	-0.264135	0.0966349	-0.126024	-0.161058	-0.173943	0.173943	0.0966349	-0.264135	0.147321	-0.0708656	-0.126024	0.173943	-0.183767	-0.264135	0.00644232	-0.0322116	0.173943	-0.264135	0.173943	0.212597	0.10952	0.173943	0.173943	-0.264135	0.0966349	-0.019327	0.161058	0.173943	0.173943	-0.264135	-0.171252	-0.264135	0.0807958	0.173943	-0.264135	0.173943	-0.264135	0.185523	-0.264135	0.173943	0.173943	0.173943	-0.0322116	0.0966349	-0.122404	0.161058	-0.161058	0.161058	0.161058	-0.212597	0.203526	0.173943	0.0966349	-0.212597	0.10952	0.0966349	-0.075307	0.173943	0.0966349	-0.00644232	0.0966349	0.161058	-0.0450963	-0.0322116	-0.212597	-0.161058	-0.212597	0.237338	0.161058	0.0966349	-0.212597	-0.0966349	-0.264135	0.0966349	0.00644232	0.173943	0.131952	-0.00644232	-0.019327	0.122404	0.122404	-0.161058	0.0807958	0.00644232	-0.264135	-0.00644232	0.0966349	-0.0322116	-0.00644232	-0.00644232	-0.00644232	0.10952	0.00644232	-0.0322116	0.10952	-0.00644232	0.0966349	-0.019327	-0.00644232	0.0966349	-0.212597	-0.00644232	0.212597	-0.00644232	-0.0450963	-0.135289	0.122404	0.0966349	0.173943	-0.251251	-0.251251	-0.0450963	0.0966349	-0.264135	-0.00644232	0.00644232	-0.0450963	-0.0708656	0.10952	0.212597	-0.212597	0.0966349	0.00644232	0.0966349	0.122404	0.122404	-0.00644232	-0.0322116	0.122404	0.227897	0.0966349	-0.00644232	-0.238366	-0.00644232	0.00644232	0.173943	-0.238366	0.148173	0.122404	-0.251251	0.161058	-0.161058	-0.0966349	0.122404	0.122404	-0.00644232	-0.00644232	-0.238366	0.122404	0.122404	0.122404	0.173943	0.122404	0.0966349	0.122404	-0.00644232	0.238366	0.122404	0.122404	0.122404	0.122404	0.122404	0.122404	0.122404	0.122404	0.122404	0.122404	0.238366	0.238366	0.238366	0.148173	0.238366	0.0450963	0.122404	0.122404	0.238366	0.122404	0.122404	0.122404
Phome	-0.129892	0.144478	0.0928178	-0.291049	-0.297317	0.0835562	-0.00834616	0.206385	-0.0129654	0.126003	0.00346172	0.312043	0.264782	-0.131189	0.198142	0.0827324	0.203776	0.13771	0.158281	0.0873941	-0.0255339	0.0636091	0.136721	-0.421157	0.216823	-0.0941048	0.0909369	0.057566	0.00592004	0.0949676	0.216811	0.186849	0.0602592	-0.0781649	0.00199601	0.059278	0.15397	-0.00456836	0.169679	0.0752213	0.035668	0.160847	0.238874	0.0352581	0.0114203	-0.0423869	0.133543	0.0445142	0.263637	0.0133129	0.108911	0.0107751	0.0122589	0.0946655	0.156807	0.204001	0.102831	0.112119	0.0991675	-0.0599223	-0.139197	0.288026	-0.0128291	-0.122733	0.288172	-0.0244093	0.139089	0.0301943	-0.00377299	0.00614843	-0.0127607	0.0263369	0.215914	-0.0208673	-0.111306	0.393006	0.356595	0.182441	0.0413836	-0.0195837	0.0193058	0.153207	0.0781085	0.245212	0.0674012	0.0491663	-0.0122491	-0.133961	-0.0112378	-0.104566	0.428831	0.0288514	0.00636706	0.108434	-0.145483	-0.102537	0.1158	-0.100712	-0.0295927	-0.422609	0.21136	0.0778499	0.0110656	0.222533	0.141691	0.0574655	0.086826	-0.119792	0.0170555	0.208952	0.0284927	0.0451356	0.409502	-0.122404	0.193288	0.113948	0.141053	0.0210836	0.23707	0.27473	0.199804	0.169238	-0.113998	0.152879	0.137942	0.0371021	0.255341	0.117017	-0.183896	0.103625	0.266784	-0.0212302	0.111124	0.139659	-0.317813	0.0364573	0.121396	0.0540645	-0.0761852	0.18302	0.112918	0.108657	0.35039	-0.207246	0.0276639	-0.0827238	0.31961	0.0942725	0.154336	0.350565	0.259116	0.141752	0.0975477	0.145414	0.217445	0.258205	0.0213803	0.046271	0.126466	0.398294	-0.0609819	0.0454555	-0.0673485	-0.16148	0.128109	0.312294	0.257647	-0.0979327	-0.0230751	0.170024	0.147089	0.0782406	-0.0271612	0.0997937	-0.0599766	-0.0857508	-0.148612	0.303167	0.205147	0.0116288	-0.114808	0.0876986	0.133535	0.0845026	-0.0116291	0.0704722	-0.029268	0.194077	-0.0108739	0.188236	0.32091	0.312535	-0.0589166	-0.189429	0.333188	0.00701213	0.0318353	0.323681	0.0232462	0.306095	0.0405737	-0.0323762	0.144816	-0.055362	0.198474	0.150821	0.0405484	0.227044	-0.182634	0.274675	0.0585957	0.0702996	0.0997428	0.210159	0.18116	-0.0767788	0.0427896	0.367723	0.0418379	0.178117	-0.217956	0.0730717	0.174351	-0.0308303	-0.118011	-0.186827	-0.0389449	0.203177	0.0585402	0.355372	0.202325	0.150272	-0.102288	0.071519	0.149908	-0.0488636	-0.0130445	0.170557	-0.0701117	0.215063	0.399228	0.317104	0.0136808	0.173943	0.254703	0.12888	0.20219	0.0684356	0.069025	0.139286	0.0528296	0.323681	0.030894	0.00355688	0.213172	-0.00878746	-0.139922	-0.0726993	0.0173499	0.211165	0.16938	-0.0522903	-0.00555723	0.174207	0.134581	-0.103929	-0.156667	-0.0638094	-0.0263369	0.123446	0.293983	-0.376382	-0.0131086	0.36907	0.198088	-0.209568	-0.00686506	0.186626	0.255341	0.13562	-0.0890944	0.2444	0.257366	0.255341	0.0678421	0.144257	0.0545951	0.0626619	0.0327627	0.0464319	-0.0782071	0.0296398	0.111214	0.254581	0.250076	0.293983	0.36907	0.0890944	0.0537308	0.166008	0.248482	0.234468	0.0774465	0.0768438	0.0580523	0.0368354	0.00244886	0.198169	-0.174378	-0.0698181	0.0966349	0.00636706	0.255004	0.00636706	0.30409	-0.0986745	0.228674	0.0914925	0.173943	0.165602	0.218355	0.313598	0.00636706	0.168395	-0.00636706	-0.126474	0.107447	0.0558861	-0.0300789	0.200086	0.000658661	-0.0221018	0.186605	0.0817669	-0.0727454	-0.145923	-0.0324805	-0.0241335	-0.122404	0.203774	0.0573035	-0.122404	-0.142694	0.230629	0.293983	0.284793	-0.0563196	-0.166202	-0.0480856	0.0966349	0.185991	-0.0669834	-0.170855	0.197185	0.243073	-0.106151	0.182888	-0.0607874	0.0906077	0.136999	0.436617	-0.122404	0.198916	0.196091	-0.15841	0.0125673	-0.225734	0.228336	0.199981	0.174015	0.0378127	0.0966349	0.27989	0.0296398	0.131555	0.168683	-0.251251	0.0176578	0.0716747	0.0604245	-0.266925	0.146434	0.104148	0.274541	0.0721692	0.115961	-0.054087	-0.290872	0.15546	0.282163	0.127196	0.155718	0.0321769	0.0713118	0.185962	0.0314994	0.2045	0.24647	-0.190935	-0.0622391	-0.0322116	0.265663	0.0966349	-0.0364725	0.104833	0.36907	-0.0750855	0.203831	0.080236	0.0306659	-0.195842	0.182888	0.173943	-0.186827	0.125756	0.36907	0.0382024	0.148516	0.0194157	0.194701	0.0415197	-0.137922	0.274416	0.0252487	0.186827	0.185962	-0.110242	-0.122404	0.0326994	-0.324061	0.146797	0.0966349	0.182888	0.166757	-0.0837132	-0.00417746	0.0524962	0.146797	-0.257848	0.173943	0.247623	-0.199712	0.00945317	0.0296398	0.237888	0.179283	0.20903	0.15841	-0.131513	0.140954	0.0149297	0.0434287	0.172716	0.173943	0.422246	0.113948	0.121756	0.212068	0.129015	0.185962	0.123128	-0.0531546	0.173943	0.136605	0.152241	-0.0430048	0.173943	0.264135	-0.128689	-0.150394	0.173943	0.245782	0.207	0.0890944	0.353293	0.0429515	0.237888	0.299582	-0.164938	0.14293	0.216508	0.17801	-0.122119	-0.0865541	0.123287	0.000532573	-0.126683	-0.186827	0.18708	-0.0450878	0.212597	-0.202667	0.0779416	0.132281	0.205283	-0.00636706	0.288655	-0.0833477	0.237888	0.106264	0.00925421	0.315614	0.00636706	0.238366	0.128637	-0.248775	0.313303	0.0999817	0.114607	-0.0945912	0.291598	0.0847395	-0.174669	0.195476	0.230629	-0.0491743	0.030303	0.173943	0.173943	-0.176101	0.121756	-0.0495372	-0.312114	0.0125673	0.0963526	-0.104508	0.173943	0.0829249	0.0974338	0.00351286	-0.0346579	0.00636706	-0.0484485	0.179459	0.0299401	0.197242	-0.225727	0.17696	0.237888	0.059973	0.247623	0.0944932	0.360068	0.15237	0.293983	0.173943	-0.126474	0.173943	0.0837502	0.181936	0.082562	0.185962	0.177902	0.0396767	0.0616946	0.182888	0.142271	0.173943	-0.0655429	-0.122404	0.0564325	0.15237	0.0564325	0.311986	0.0966349	0.266977	-0.0724006	0.293983	-0.0219561	0.360068	-0.139176	-0.264135	0.36907	0.072063	0.00636706	0.134581	0.132644	0.185962	0.185962	0.293983	-0.0949704	-0.0371046	-0.0322116	0.173943	-0.064109	0.000318159	0.173943	-0.0783807	0.14683	-0.117878	-0.0736538	0.331746	0.0194157	-0.186827	0.173943	0.233533	0.173943	0.212597	0.106264	0.237888	0.173943	0.173943	0.186827	0.264135	0.00237156	0.212597	-0.0961646	0.212597	0.293983	0.0837502	0.173943	-0.0300789	-0.225481	0.0779416	0.293983	-0.0322116	0.0408274	0.0821131	0.186827	-0.0322116	0.212597	0.0389745	0.293983	0.173943	0.173943	0.15237	0.173943	0.17696	0.113409	0.0900171	-0.0623592	0.293983	0.293983	0.0310288	-0.264135	0.173943	0.286804	0.245872	-0.186827	0.0296398	0.100345	0.173943	-0.161058	0.186827	0.135184	0.0753383	0.173943	0.0925843	0.173943	0.101267	0.309744	0.113948	0.230629	0.173943	0.205283	0.173943	-0.186827	0.212597	-0.283059	0.293983	0.173943	0.113948	0.186827	0.186827	0.173943	0.173943	0.0441303	0.0321175	0.0708656	0.186827	-0.0691594	-0.223825	0.0206381	0.0360068	0.113948	-0.019327	0.293983	0.16225	0.173943	0.173943	0.173943	0.113948	0.0837502	0.264135	-0.130604	0.186827	0.113948	0.0549809	0.0796588	0.0485214	0.125146	0.225481	0.293983	0.0462921	0.0837502	-0.0911148	-0.186827	0.173943	0.186827	0.173943	0.161058	0.186827	0.302984	0.0604245	0.161152	0.173943	0.173943	0.165306	0.00453638	-0.212597	0.390673	0.186827	0.129015	-0.15587	0.332185	0.173943	0.141353	0.264135	0.173943	0.238366	0.332185	0.173943	0.170154	0.173943	0.293983	-0.123389	0.0296398	-0.186827	0.173943	0.173943	0.0150608	0.149955	0.173943	0.173943	0.0837502	0.113948	0.293983	-0.205589	0.173943	-0.019327	0.173943	0.173943	0.173943	0.0201415	0.0928713	-0.161058	0.173943	-0.161058	0.264135	-0.018327	-0.161058	0.36907	0.0469969	0.0840137	0.0360068	0.113948	0.188158	0.173943	0.173943	-0.0306659	-0.0708656	-0.186827	0.173943	0.173943	0.264135	-0.225481	0.188158	-0.240411	0.173943	0.264135	0.185962	-0.00966037	0.293983	0.173943	0.225481	0.152241	0.438577	0.173943	0.0837502	0.0837502	0.141353	0.0963526	-0.161058	0.321427	-0.204405	0.293983	0.173943	0.212597	-0.186827	0.0837502	0.173943	0.173943	0.173943	-0.186827	0.264135	0.0837502	0.173943	0.161152	0.238366	0.293983	-0.240411	0.180693	-0.240411	0.238366	-0.294422	0.173943	0.173943	0.264135	0.186827	0.153029	0.264135	0.173943	0.173943	0.0244964	0.173943	0.107697	0.264135	0.173943	0.0719039	0.125146	-0.148173	-0.019327	0.238366	0.00131732	0.0322116	0.173943	0.173943	0.190573	0.0837502	-0.186827	0.264135	0.22462	0.264135	0.264135	-0.186827	0.264135	-0.186827	0.15237	0.264135	0.15237	-0.186827	-0.044789	-0.186827	-0.186827	-0.264135	0.173943	-0.186827	0.264135	0.0230448	-0.186827	-0.186827	-0.186827	-0.186827	0.0171252	-0.0515951	-0.186827	0.238366	0.350188	0.173943	-0.186827	0.264135	0.173943	0.248412	0.173943	0.173943	0.173943	0.173943	-0.186827	0.15237	0.125146	0.0946277	0.293983	0.00131732	0.125146	0.140954	-0.0571095	-0.186827	-0.178717	0.0450963	0.0448604	0.225481	0.00131732	0.173943	-0.019327	0.264135	0.161152	0.173943	0.0708656	0.225481	0.019327	-0.186827	-0.225481	-0.0161495	-0.00966037	-0.186827	0.173943	-0.171691	0.264135	-0.186827	0.019327	0.332185	0.153029	0.0837502	0.225481	0.197159	0.238366	-0.186827	0.0386415	-0.168783	-0.186827	0.0206381	-0.186827	0.0206381	0.173943	0.173943	-0.186827	0.0206381	0.0616946	0.238366	-0.186827	0.264135	-0.0955059	0.238366	0.173943	0.0708656	0.173943	0.0838696	0.173943	-0.0578842	-0.019327	0.173943	0.238366	0.238366	0.238366	0.173943	0.0578842	0.173943	0.173943	-0.186827	0.238366	-0.019327	-0.148173	0.0708656	-0.161058	0.134147	0.173943	0.173943	0.225481	-0.186827	-0.161058	-0.186827	0.161152	0.019327	0.0322116	0.0322116	0.332185	0.00768438	-0.019327	0.238366	0.173943	0.0397392	-0.00153688	0.238366	0.238366	0.251251	0.0837502	-0.185962	0.019327	-0.186827	0.0450963	-0.186827	0.238366	0.173943	0.0708656	-0.186827	-0.186827	0.238366	0.332185	-0.225481	-0.186827	0.209454	0.173943	0.0708656	-0.186827	-0.019327	-0.148173	0.238366	0.238366	-0.148173	0.173943	0.019327	-0.019327	0.000658661	0.0837502	0.0708656	0.238366	-0.019327	0.019327	-0.117681	0.264135	0.000658661	0.238366	0.00197598	0.019327	-0.0708656	0.135289	0.238366	0.019327	0.238366	0.0322116	-0.148173	0.238366	0.238366	0.019327	-0.019327	0.173943	-0.225481	0.238366	0.238366	0.019327	-0.161811	0.019327	0.16225	0.238366	0.019327	0.238366	0.019327	-0.178717	0.019327	0.238366	0.238366	0.238366	0.135289	-0.019327	0.148173	-0.225481	0.0837502	-0.225481	-0.225481	-0.186827	-0.00768438	0.238366	-0.019327	-0.186827	-0.148173	-0.019327	0.0375437	0.238366	-0.019327	0.00644232	-0.019327	-0.225481	-0.0966349	0.135289	-0.186827	0.0837502	-0.186827	0.161372	-0.225481	-0.019327	-0.186827	0.0450963	0.019327	-0.019327	-0.0708656	0.238366	0.125146	0.00644232	0.173943	0.225481	0.225481	0.0837502	0.16225	-0.0708656	0.019327	0.00644232	-0.019327	0.135289	0.00644232	0.00644232	0.00644232	-0.148173	-0.0708656	0.135289	-0.148173	0.00644232	-0.019327	0.173943	0.00644232	-0.019327	-0.186827	0.00644232	0.0322116	0.00644232	-0.0966349	-0.161058	0.225481	-0.019327	0.238366	-0.212597	-0.212597	-0.0966349	-0.019327	0.019327	0.00644232	-0.0708656	-0.0966349	0.264135	-0.148173	0.0322116	-0.186827	-0.019327	-0.0708656	-0.019327	0.225481	0.225481	0.00644232	0.135289	0.225481	0.0764047	-0.019327	0.00644232	-0.238366	0.00644232	-0.0708656	0.238366	-0.238366	-0.00644232	0.225481	-0.212597	-0.225481	0.0837502	0.0450963	0.225481	0.225481	0.00644232	0.00644232	-0.238366	0.225481	0.225481	0.225481	0.238366	0.225481	-0.019327	0.225481	0.00644232	0.251251	0.225481	0.225481	0.225481	0.225481	0.225481	0.225481	0.225481	0.225481	0.225481	0.225481	0.251251	0.251251	0.251251	-0.00644232	0.251251	-0.0837502	0.225481	0.225481	0.251251	0.225481	0.225481	0.225481
Potassium Gluconate	0.144964	0.0433514	0.0410992	-0.324571	0.0439714	0.0895534	0.0666883	-0.159387	-0.0123982	-0.0386516	0.0888066	-0.155534	-0.172624	0.14545	-0.166529	-0.163277	-0.235399	-0.0735234	-0.110005	0.174626	-0.0416863	-0.164573	0.107545	0.229541	-0.29544	-0.168189	-0.0792202	0.0339867	-0.093342	-0.12806	-0.0772631	-0.222518	0.0174155	-0.0421019	0.0967155	-0.0533911	-0.0961699	-0.0744806	-0.267727	-0.032759	-0.162938	-0.271853	0.0912823	0.0425866	-0.100615	-0.0482899	0.117064	-0.131208	-0.204684	-0.205689	-0.0207703	-0.236641	-0.0860292	-0.364118	0.163921	-0.0897941	0.0482258	-0.0333439	-0.0136367	0.00355703	0.127122	-0.172145	-0.12871	-0.242089	-0.268304	0.318731	0.135258	-0.104192	-0.280189	-0.16447	-0.0600443	-0.0520496	-0.137773	0.00635093	0.145479	-0.195454	-0.0974977	0.295633	-0.0415019	-0.127294	-0.141398	0.0599506	-0.0336048	-0.239768	-0.347586	0.002783	-0.132354	0.00569864	0.0783217	0.0716868	-0.0130789	-0.232081	-0.148199	-0.140039	-0.072659	0.0732915	-0.0974498	0.00977949	-0.0515164	0.226274	-0.272769	-9.89198e-05	-0.053158	-0.457917	-0.0716923	-0.143712	-0.258546	-0.0867527	-0.252732	-0.0984571	-0.195854	-0.0153115	-0.469768	0.0322116	-0.196301	-0.153029	-0.153311	-0.260095	-0.155142	-0.342498	0.180555	-0.0467574	0.230536	-0.118185	-0.201855	-0.127254	-0.00131732	-0.28739	0.0229074	0.169634	-0.203919	-0.0509889	-0.261235	-0.201303	0.246714	0.273754	-0.190176	-0.0228656	-0.0709159	0.0376664	-0.397046	0.0885194	-0.121031	-0.220817	-0.215995	-0.176666	-0.354232	0.00417735	-0.202206	-0.154827	-0.0210686	0.15659	-0.231872	-0.0133557	-0.226722	-0.0238222	-0.152087	0.128289	0.0013621	-0.0890944	-0.0207055	-0.189817	-0.291658	-0.0309708	-0.242509	0.0304875	-0.158738	-0.138979	-0.14292	-0.0702996	-0.258234	0.0159191	-0.115036	0.00307421	-0.187849	-0.177118	-0.0548251	-0.0232759	-0.28727	0.0156933	-0.0511379	-0.28007	-0.187121	-0.212817	-0.192589	0.114696	-0.219104	-0.0303704	-0.325302	-0.300563	0.0210944	-0.226771	-0.0952173	-0.0907511	-0.185681	-0.214632	-0.160933	0.11308	-0.207237	-0.00548775	-0.117056	-0.164605	-0.244713	-0.0579158	-0.23638	-0.302362	-0.157112	-0.028564	-0.18727	-0.351099	-0.295011	-0.155911	-0.143649	-0.327119	-0.0476737	-0.139009	-0.143949	-0.303046	-0.257072	-0.0185981	0.0458013	0.091044	-0.27139	-0.0962356	-0.0661774	-0.0837502	-0.088561	-0.354294	-0.142668	-0.365744	0.0323762	-0.288463	-0.168306	-0.069145	-0.260997	-0.0641751	-0.139831	-0.191726	-0.000564506	-0.206576	-0.153833	-0.219141	0.20919	-0.264135	-0.281065	-0.150045	0.0146353	-0.314884	-0.18261	-0.160687	-0.224164	-0.0252088	-0.114633	-0.0677839	-0.12276	-0.116634	-0.163888	-0.00906753	-0.277723	-0.350034	0.0999802	-0.325698	-0.257288	-0.294108	-0.1866	-0.00748552	-0.117648	-0.248427	-0.07252	-0.0904939	-0.342065	0.0827213	0.38908	-0.0351286	-0.192596	-0.0884071	-0.17612	-0.0486604	-0.00131732	-0.0358264	-0.239702	0.0761459	-0.184403	-0.00131732	0.055108	-0.183088	-0.0197349	-0.20095	0.0906941	-0.159257	-0.0636907	-0.209893	-0.118703	0.017964	-0.243302	-0.342065	-0.0351286	0.0967155	0.0877267	-0.182443	-0.343612	-0.265446	-0.0917534	-0.124926	-0.24503	-0.145345	0.110775	-0.135502	0.117401	-0.00439108	0.225481	-0.148199	-0.258981	-0.148199	-0.333188	0.01138	-0.10275	-0.0188477	-0.264135	-0.0563141	-0.250442	0.0105157	-0.148199	-0.08571	-0.146881	0.0484485	-0.12156	-0.146433	-0.0720136	-0.461393	-0.0586209	-0.165763	-0.181862	0.0399289	-0.00878707	-0.0494093	0.0720376	0.167483	0.0322116	-0.192887	0.205722	0.0322116	-0.101811	-0.249138	-0.342065	-0.0411413	-0.305164	0.199135	-0.134821	0.225481	0.162765	0.211322	-0.0370088	-0.336453	-0.308137	0.172201	-0.264782	0.0110688	0.0399019	-0.0379241	-0.152549	0.0322116	-0.239258	-0.235035	0.295953	-0.19694	-0.0416788	0.19672	-0.0750928	0.0553438	-0.171489	0.225481	-0.249927	-0.209893	-0.33297	-0.187986	0.019327	-0.0889254	-0.100345	0.0923606	0.0324113	-0.19579	-0.148228	-0.258936	-0.272111	-0.226303	-0.13299	-0.050626	-0.186704	-0.175104	-0.142754	-0.0246326	-0.29185	-0.215387	-0.270051	-0.327752	-0.0912719	0.0263612	-0.1598	0.00235892	0.264135	-0.258981	0.225481	0.110143	-0.146512	-0.0351286	-0.140308	-0.200662	-0.190867	-0.139902	0.202648	-0.264782	-0.264135	-0.0837502	-0.33751	-0.0351286	-0.067403	-0.0799479	0.161676	-0.0847395	-0.0550415	-0.036111	-0.0482569	-0.0726723	-0.122404	-0.270051	0.286502	0.0322116	-0.203255	0.116144	-0.241517	0.225481	-0.264782	-0.264017	-0.200297	-0.141025	0.116287	-0.241517	0.0861911	-0.264135	-0.220253	0.135289	-0.0898717	-0.209893	-0.256759	-0.15892	-0.144285	-0.278533	0.0924322	-0.288055	-0.144027	-0.0634727	-0.340679	-0.264135	-0.272727	-0.153029	-0.0821991	-0.221804	-0.401923	-0.270051	-0.237824	-0.181647	-0.264135	-0.0364813	-0.152241	-0.131192	-0.264135	-0.238366	0.122448	-0.0208576	-0.264135	-0.109843	-0.303802	-0.00635093	-0.0328434	-0.0827213	-0.256759	-0.167483	-0.0963697	0.0450085	-0.177038	-0.156693	-0.261477	-0.094901	-0.149853	-0.139268	0.091993	-0.0837502	-0.147886	-0.116249	-0.019327	0.0835167	-0.0900171	-0.0593358	-0.126683	-0.146881	-0.113039	0.108112	-0.256759	0.0893584	0.0146979	-0.201872	-0.148199	-0.212597	-0.143042	-0.211395	0.0173448	-0.183814	-0.0399588	0.277625	-0.348212	-0.0644165	-0.0362701	-0.201815	-0.249138	-0.223371	-0.130466	-0.264135	-0.264135	0.0106583	-0.191435	0.0851024	0.110878	-0.0806533	0.0165124	-0.0425934	-0.264135	-0.00489929	-0.221174	-0.13261	-0.0419161	-0.148199	0.0796588	0.00453638	-0.251678	-0.319179	0.0923363	-0.306058	-0.256759	-0.122809	0.00100835	-0.230665	-0.323183	-0.106044	-0.342065	-0.264135	0.0484485	-0.264135	-0.10952	-0.16465	-0.250952	-0.270051	-0.105589	0.100789	0.109557	-0.264782	0.0263465	-0.264135	-0.107029	0.0322116	-0.0459081	-0.106044	-0.0459081	-0.360068	0.225481	-0.36907	0.0894573	-0.342065	-0.115224	-0.323183	0.0604245	0.238366	-0.0351286	0.133627	-0.148199	-0.1866	-0.144257	-0.270051	-0.270051	-0.342065	-0.0198849	0.234044	0.264135	-0.264135	-0.230029	0.118991	-0.264135	-0.13788	-0.191054	0.0104992	-0.127582	-0.115485	-0.0121575	-0.0837502	-0.264135	-0.130466	-0.264135	-0.019327	0.0893584	-0.256759	-0.264135	-0.264135	-0.122404	-0.238366	0.109966	-0.019327	0.0412761	-0.019327	-0.342065	-0.10952	-0.264135	-0.0720136	0.173943	-0.0900171	-0.342065	0.264135	-0.136999	-0.100117	-0.122404	0.264135	-0.019327	-0.0574277	-0.342065	-0.264135	-0.264135	-0.106044	-0.264135	-0.306058	-0.0861911	-0.0981406	-0.147626	-0.342065	-0.342065	0.0121575	0.238366	-0.264135	0.0992507	0.0709489	-0.0837502	-0.209893	-0.258936	-0.264135	0.0708656	-0.122404	-0.144257	-0.151109	-0.264135	-0.109765	-0.264135	0.10386	-0.141353	-0.153029	-0.249138	-0.264135	-0.126683	-0.264135	-0.0837502	-0.019327	0.172428	-0.342065	-0.264135	-0.153029	-0.122404	-0.122404	-0.264135	-0.264135	-0.214285	-0.113772	-0.161058	-0.122404	-0.138758	-0.0354747	-0.0298593	-0.053132	-0.153029	0.0579809	-0.342065	-0.0393001	-0.264135	-0.264135	-0.264135	-0.153029	-0.10952	-0.238366	-0.0575868	-0.122404	-0.153029	-0.0589729	-0.137361	-0.0966037	-0.0522538	0.0450963	-0.342065	0.0566323	-0.10952	0.0720136	-0.0837502	-0.264135	-0.122404	-0.264135	0.186827	-0.122404	-0.0540102	-0.123934	-0.115266	-0.264135	-0.264135	-0.227726	0.0117946	-0.199712	0.0633278	-0.122404	0.0132462	0.108329	-0.124267	-0.264135	-0.00344765	-0.238366	-0.264135	-0.212597	-0.124267	-0.264135	-0.00724528	-0.264135	-0.342065	-0.155883	-0.209893	-0.0837502	-0.264135	-0.264135	-0.0836508	-0.216041	-0.264135	-0.264135	-0.10952	-0.153029	-0.342065	0.0440936	-0.264135	0.0579809	-0.264135	-0.264135	-0.264135	0.131555	-0.0217358	0.0708656	-0.264135	0.0708656	-0.238366	-0.139539	0.0708656	-0.0351286	0.236073	-0.0771184	-0.053132	-0.153029	-0.250291	-0.264135	-0.264135	0.0611503	0.148173	-0.0837502	-0.264135	-0.264135	-0.238366	0.173943	-0.250291	0.0151492	-0.264135	-0.238366	-0.270051	-0.0250291	-0.342065	-0.264135	0.0450963	-0.152241	-0.00852839	-0.264135	-0.10952	-0.10952	-0.00344765	-0.013972	0.0708656	-0.256219	-0.182888	-0.342065	-0.264135	-0.019327	-0.0837502	-0.10952	-0.264135	-0.264135	-0.264135	-0.0837502	-0.238366	-0.10952	-0.264135	-0.115266	-0.212597	-0.342065	0.0151492	-0.247657	0.0151492	-0.212597	0.0601577	-0.264135	-0.264135	-0.238366	-0.122404	-0.0891388	-0.238366	-0.264135	-0.264135	-0.090909	-0.264135	-0.0817669	-0.238366	-0.264135	0.0645863	-0.0522538	0.10952	0.0579809	-0.212597	-0.0210772	-0.0322116	-0.264135	-0.264135	0.0928713	-0.10952	-0.0837502	-0.238366	-0.0147944	-0.238366	-0.238366	-0.0837502	-0.238366	-0.0837502	-0.106044	-0.238366	-0.106044	-0.0837502	0.0327135	-0.0837502	-0.0837502	0.238366	-0.264135	-0.0837502	-0.238366	-0.122845	-0.0837502	-0.0837502	-0.0837502	-0.0837502	-0.0342504	-0.0414957	-0.0837502	-0.212597	-0.016247	-0.264135	-0.0837502	-0.238366	-0.264135	-0.0361096	-0.264135	-0.264135	-0.264135	-0.264135	-0.0837502	-0.106044	-0.0522538	-0.0166861	-0.342065	-0.0210772	-0.0522538	-0.288055	-0.0606093	-0.0837502	0.167959	0.0837502	-0.242278	0.0450963	-0.0210772	-0.264135	0.0579809	-0.238366	-0.115266	-0.264135	-0.161058	0.0450963	-0.135289	-0.0837502	0.173943	0.148249	-0.0250291	-0.0837502	-0.264135	0.164007	-0.238366	-0.0837502	-0.135289	-0.124267	-0.0891388	-0.10952	0.0450963	-0.178278	-0.212597	-0.0837502	0.0781612	-0.108651	-0.0837502	-0.0298593	-0.0837502	-0.0298593	-0.264135	-0.264135	-0.0837502	-0.0298593	0.109557	-0.212597	-0.0837502	-0.238366	0.0294202	-0.212597	-0.264135	-0.161058	-0.264135	-0.102751	-0.264135	0.212484	0.0579809	-0.264135	-0.212597	-0.212597	-0.212597	-0.264135	-0.127563	-0.264135	-0.264135	-0.0837502	-0.212597	0.0579809	0.10952	-0.161058	0.0708656	-0.0702572	-0.264135	-0.264135	0.0450963	-0.0837502	0.0708656	-0.0837502	-0.115266	-0.135289	-0.0322116	-0.0322116	-0.124267	0.154566	0.0579809	-0.212597	-0.264135	-0.0230531	0.0254682	-0.212597	-0.212597	0.199712	-0.10952	-0.0357873	-0.135289	-0.0837502	0.0837502	-0.0837502	-0.212597	-0.264135	-0.161058	-0.0837502	-0.0837502	-0.212597	-0.124267	0.173943	-0.0837502	-0.0865042	-0.264135	-0.161058	-0.0837502	0.0579809	0.10952	-0.212597	-0.212597	0.10952	-0.264135	-0.135289	0.0579809	-0.0586209	-0.10952	-0.161058	-0.212597	0.0579809	-0.135289	0.118998	-0.238366	-0.0586209	-0.212597	-0.0513756	-0.135289	0.148173	-0.225481	-0.212597	-0.135289	-0.212597	-0.0322116	0.10952	-0.212597	-0.212597	-0.135289	0.0579809	-0.264135	0.173943	-0.212597	-0.212597	-0.135289	0.0417152	-0.135289	-0.0393001	-0.212597	-0.135289	-0.212597	-0.135289	0.167959	-0.135289	-0.212597	-0.212597	-0.212597	-0.225481	0.0579809	-0.00644232	0.173943	-0.10952	0.173943	0.173943	-0.0837502	0.158957	-0.212597	0.0579809	-0.0837502	0.10952	0.0579809	-0.00614751	-0.212597	0.0579809	-0.0966349	0.0579809	0.173943	-0.173943	-0.225481	-0.0837502	-0.10952	-0.0837502	0.18201	0.173943	0.0579809	-0.0837502	0.0837502	-0.135289	0.0579809	0.148173	-0.212597	-0.0522538	-0.0966349	-0.264135	0.0450963	0.0450963	-0.10952	-0.0393001	0.148173	-0.135289	-0.0966349	0.0579809	-0.225481	-0.0966349	-0.0966349	-0.0966349	0.10952	0.148173	-0.225481	0.10952	-0.0966349	0.0579809	-0.264135	-0.0966349	0.0579809	-0.0837502	-0.0966349	-0.0322116	-0.0966349	-0.173943	0.0708656	0.0450963	0.0579809	-0.212597	-0.199712	-0.199712	-0.173943	0.0579809	-0.135289	-0.0966349	0.148173	-0.173943	-0.238366	0.10952	-0.0322116	-0.0837502	0.0579809	0.148173	0.0579809	0.0450963	0.0450963	-0.0966349	-0.225481	0.0450963	0.210333	0.0579809	-0.0966349	0.161058	-0.0966349	0.148173	-0.212597	0.161058	0.212597	0.0450963	-0.199712	0.173943	-0.10952	0.0837502	0.0450963	0.0450963	-0.0966349	-0.0966349	0.161058	0.0450963	0.0450963	0.0450963	-0.212597	0.0450963	0.0579809	0.0450963	-0.0966349	0.199712	0.0450963	0.0450963	0.0450963	0.0450963	0.0450963	0.0450963	0.0450963	0.0450963	0.0450963	0.0450963	0.199712	0.199712	0.199712	0.212597	0.199712	-0.0579809	0.0450963	0.0450963	0.199712	0.0450963	0.0450963	0.0450963
Cefcanel	0.141723	0.0174216	-0.105464	-0.183464	0.110392	0.0662128	0.0872701	-0.100397	-0.104291	-0.14383	-0.0834808	-0.259223	-0.294751	0.221133	-0.208077	-0.170083	-0.340342	-0.0810258	-0.190393	0.112225	-0.137214	-0.136375	0.0404409	0.309744	-0.369807	-0.208738	-0.194789	-0.00569155	-0.134377	-0.028783	-0.0934896	-0.298397	-0.0154532	-0.0371687	-0.106514	-0.157884	-0.101089	-0.100259	-0.33979	-0.137754	-0.119974	-0.260701	-0.0380343	-0.0108299	-0.185892	-0.0993674	0.167235	-0.228823	-0.30748	-0.249388	-0.0970614	-0.347518	0.0848359	-0.338431	0.0489833	-0.149517	0.067278	-0.161968	-0.0723579	-0.0199741	-0.0100995	-0.205349	-0.182877	-0.293018	-0.30918	0.269696	0.0650298	-0.185333	-0.232578	-0.120013	0.027203	-0.157896	-0.175116	0.10724	0.141357	-0.283194	-0.183678	0.257774	-0.0649132	-0.127378	-0.264955	-0.0206609	-0.0885945	-0.332988	-0.41143	0.0227278	-0.144444	0.051628	-0.0331988	-0.00556965	-0.10541	-0.230992	-0.106264	-0.182417	-0.182886	0.085167	-0.144098	0.0218752	-0.066021	0.305389	-0.239088	-0.0839829	-0.0681291	-0.405806	-0.151401	-0.193451	-0.348656	-0.0630119	-0.172288	-0.261235	-0.140732	-0.115968	-0.466871	-0.0322116	-0.234586	-0.207039	-0.18702	-0.339891	-0.272464	-0.324681	0.0486783	-0.0577144	0.158127	-0.103806	-0.216415	-0.0537005	0.0270051	-0.231572	0.134104	0.110959	-0.317304	-0.0335692	-0.289442	-0.379235	0.322074	0.199819	-0.260474	0.0160568	-0.127122	0.0891439	-0.366659	-0.10498	-0.104337	-0.161716	-0.261993	-0.199832	-0.392613	-0.104659	-0.263173	-0.341474	-0.0174203	0.00821035	-0.275879	-0.0463079	-0.273383	-0.0870469	-0.266984	-0.0176011	-0.0392915	-0.145345	0.107687	-0.122802	-0.239245	0.0347161	-0.33592	-0.0759139	-0.297044	-0.0852807	-0.184874	-0.188131	-0.236951	0.0132094	-0.137004	-0.148508	-0.0508014	-0.219058	-0.158445	-0.0502219	-0.360824	-0.105563	-0.0491212	-0.30333	-0.183952	-0.229792	-0.239484	0.125036	-0.208128	-0.041209	-0.310464	-0.307894	0.0515503	-0.297758	-0.192307	-0.172051	-0.242725	-0.151421	-0.208137	0.0419187	-0.242255	-0.0654465	-0.195817	-0.253037	-0.24827	-0.125043	-0.32022	-0.253096	-0.0993893	-0.147788	-0.0769747	-0.437642	-0.291398	-0.123424	-0.161625	-0.417808	-0.217203	-0.0998269	-0.199948	-0.505235	-0.148103	-0.0273354	-0.0663053	-0.0244755	-0.217939	-0.0468072	-0.0430301	0.0708656	-0.0223455	-0.381322	-0.170877	-0.386487	0.0554272	-0.27356	-0.128695	-0.075278	-0.331894	-0.0941323	-0.117878	-0.41594	-0.145078	-0.330396	-0.212415	-0.226193	0.127423	-0.264135	-0.382254	-0.0753182	-0.00636318	-0.307694	-0.218309	-0.21354	-0.0362177	-0.113656	-0.0606701	-0.0556905	-0.0855657	-0.133809	-0.0825055	-0.00397699	-0.235035	-0.386648	-0.0171002	-0.187698	-0.210111	-0.227948	-0.185805	-0.0729025	-0.18197	-0.222233	-0.0927407	-0.110964	-0.351067	0.117242	0.462834	-0.0261269	-0.109716	-0.101588	-0.0912428	-0.157497	0.0270051	-0.0735446	-0.117401	0.0159623	-0.409549	0.0270051	0.00790394	-0.185991	0.0125324	-0.283635	0.0148626	-0.134197	-0.0571583	-0.105605	-0.0782616	-0.0814733	-0.30472	-0.351067	-0.0261269	0.1497	-0.0998269	-0.229147	-0.437628	-0.281172	0.0632578	-0.181132	-0.296023	-0.062602	-0.00504176	-0.194267	0.00344765	0.170154	0.264135	-0.106264	-0.395949	-0.106264	-0.463122	-0.0355804	-0.229265	-0.0575417	-0.264135	-0.239574	-0.325003	-0.00993947	-0.106264	-0.122011	-0.0966037	0.0237706	-0.177746	-0.125885	-0.0360068	-0.404926	-0.122072	-0.0888066	-0.312422	-0.0214757	0.0283779	-0.0934887	0.0930864	0.153692	-0.0322116	-0.277082	0.180034	-0.0322116	-0.0863802	-0.302123	-0.351067	-0.127551	-0.263491	0.0709159	-0.110506	0.264135	0.177644	0.241284	-0.0358264	-0.390909	-0.315773	0.250589	-0.236459	0.00235892	0.068712	-0.0335692	-0.140737	-0.0322116	-0.31768	-0.375831	0.271275	-0.279184	-0.0542461	0.225043	-0.053923	0.126474	-0.281997	0.264135	-0.349322	-0.105605	-0.248775	-0.353932	0.0837502	-0.0795397	-0.0861911	0.0651424	0.0505617	-0.216476	-0.24503	-0.354745	-0.12057	-0.23581	-0.204099	0.00598802	-0.202977	-0.32426	-0.307259	0.00619416	-0.230431	-0.21829	-0.243046	-0.307882	-0.216113	-0.0808122	-0.17412	0.103248	0.251251	-0.179601	0.264135	0.0397387	-0.16767	-0.0261269	-0.0999019	-0.277009	-0.213915	-0.188532	0.188158	-0.236459	-0.264135	0.0708656	-0.292854	-0.0261269	0.00812349	-0.102708	0.116676	-0.25313	-0.060132	0.0472466	-0.23581	-0.0779416	-0.212597	-0.243046	0.393722	-0.0322116	-0.234946	0.195842	-0.203048	0.264135	-0.236459	-0.232807	-0.0802843	-0.139873	0.0227484	-0.203048	0.123934	-0.264135	-0.26318	0.238366	-0.141132	-0.105605	-0.307929	-0.266935	-0.20394	-0.34168	0.0950668	-0.297056	-0.0900171	-0.16417	-0.329731	-0.264135	-0.375793	-0.207039	-0.113409	-0.263993	-0.358737	-0.243046	-0.098152	-0.296888	-0.264135	-0.0549882	-0.0640536	-0.0644165	-0.264135	-0.238366	0.106221	0.0384219	-0.264135	-0.296776	-0.21305	-0.134458	-0.0985301	-0.0418379	-0.307929	-0.254581	-0.0145491	0.026566	-0.158311	-0.265981	-0.157684	0.0299401	-0.276162	-0.281731	0.0893584	0.0708656	-0.220831	-0.102708	-0.173943	0.108492	-0.180034	-0.206314	-0.239972	-0.0966037	-0.180542	0.0364813	-0.307929	-0.113948	-0.0578842	-0.249437	-0.106264	-0.225481	-0.0496974	-0.038287	-0.095945	-0.316639	-0.143369	0.334853	-0.332607	-0.203774	-0.0211576	-0.242149	-0.302123	-0.158773	-0.07857	-0.264135	-0.264135	0.103084	-0.170023	0.152967	0.224779	-0.0769945	-0.106151	0.00504974	-0.264135	0.117764	-0.216883	-0.0759656	-0.0789329	-0.106264	0.147886	-0.0607874	-0.170749	-0.296316	0.220829	-0.306058	-0.307929	-0.166238	0.0246326	-0.22128	-0.332185	-0.171691	-0.351067	-0.264135	0.0237706	-0.264135	-0.0708656	-0.336934	-0.132281	-0.243046	-0.0609333	0.193058	0.0735505	-0.236459	-0.140954	-0.264135	-0.0594928	-0.0322116	-0.164217	-0.171691	-0.164217	-0.360068	0.264135	-0.234044	-0.013972	-0.351067	-0.171838	-0.332185	0.0411903	0.199712	-0.0261269	0.251664	-0.106264	-0.185805	-0.28688	-0.243046	-0.243046	-0.351067	-0.0349975	0.170593	0.251251	-0.264135	-0.0636318	0.00779489	-0.264135	0.00241509	-0.29032	-0.0895617	-0.163056	-0.124487	-0.0252222	0.0708656	-0.264135	-0.0872799	-0.264135	-0.173943	-0.113948	-0.307929	-0.264135	-0.264135	-0.212597	-0.238366	0.0263369	-0.173943	0.105605	-0.173943	-0.351067	-0.0708656	-0.264135	-0.0360068	0.225481	-0.180034	-0.351067	0.251251	-0.137361	-0.195842	-0.212597	0.251251	-0.173943	-0.147149	-0.351067	-0.264135	-0.264135	-0.171691	-0.264135	-0.306058	-0.159136	-0.134147	-0.18485	-0.351067	-0.351067	-0.0313917	0.199712	-0.264135	-0.00129645	-0.0234077	0.0708656	-0.105605	-0.145708	-0.264135	0.148173	-0.212597	-0.22446	-0.0911839	-0.264135	-0.101015	-0.264135	0.132958	-0.240428	-0.207039	-0.302123	-0.264135	-0.239972	-0.264135	0.0708656	-0.173943	0.0980983	-0.351067	-0.264135	-0.207039	-0.212597	-0.212597	-0.264135	-0.264135	-0.115705	-0.100345	-0.161058	-0.212597	-0.00241509	-0.15558	0.0834304	-0.0171252	-0.207039	-0.019327	-0.351067	-0.15259	-0.264135	-0.264135	-0.264135	-0.207039	-0.0708656	-0.238366	-0.0496328	-0.212597	-0.207039	-0.098893	-0.254944	-0.0489605	-0.151712	0.0450963	-0.351067	0.0349975	-0.0708656	0.0985797	0.0708656	-0.264135	-0.212597	-0.264135	0.122404	-0.212597	-0.0450085	-0.0324805	-0.178717	-0.264135	-0.264135	-0.26438	0.0553438	-0.10952	0.0146979	-0.212597	-0.0629649	0.184903	-0.133708	-0.264135	0.0190528	-0.238366	-0.264135	-0.225481	-0.133708	-0.264135	-0.0346895	-0.264135	-0.351067	-0.0515951	-0.105605	0.0708656	-0.264135	-0.264135	-0.0792958	-0.333063	-0.264135	-0.264135	-0.0708656	-0.207039	-0.351067	0.0593358	-0.264135	-0.019327	-0.264135	-0.264135	-0.264135	0.161314	0.02459	0.148173	-0.264135	0.148173	-0.238366	-0.167483	0.148173	-0.0261269	0.0763926	-0.159136	-0.0171252	-0.207039	-0.268734	-0.264135	-0.264135	0.0807475	0.019327	0.0708656	-0.264135	-0.264135	-0.238366	0.225481	-0.268734	0.0924322	-0.264135	-0.238366	-0.243046	-0.189694	-0.351067	-0.264135	0.0450963	-0.0640536	-0.00127019	-0.264135	-0.0708656	-0.0708656	0.0190528	-0.140265	0.148173	-0.322305	-0.0335917	-0.351067	-0.264135	-0.173943	0.0708656	-0.0708656	-0.264135	-0.264135	-0.264135	0.0708656	-0.238366	-0.0708656	-0.264135	-0.178717	-0.225481	-0.351067	0.0924322	-0.266099	0.0924322	-0.225481	0.209454	-0.264135	-0.264135	-0.238366	-0.212597	-0.107142	-0.238366	-0.264135	-0.264135	-0.161314	-0.264135	-0.0949704	-0.238366	-0.264135	-0.0734947	-0.151712	0.0579809	-0.019327	-0.225481	0.00768438	-0.199712	-0.264135	-0.264135	0.111753	-0.0708656	0.0708656	-0.238366	-0.0284752	-0.238366	-0.238366	0.0708656	-0.238366	0.0708656	-0.171691	-0.238366	-0.171691	0.0708656	-0.170593	0.0708656	0.0708656	0.199712	-0.264135	0.0708656	-0.238366	-0.0829249	0.0708656	0.0708656	0.0708656	0.0708656	-0.00768438	-0.0775025	0.0708656	-0.225481	-0.0166861	-0.264135	0.0708656	-0.238366	-0.264135	-0.05861	-0.264135	-0.264135	-0.264135	-0.264135	0.0708656	-0.171691	-0.151712	-0.00636706	-0.351067	0.00768438	-0.151712	-0.297056	-0.00731766	0.0708656	0.151712	0.10952	-0.200917	0.0450963	0.00768438	-0.264135	-0.019327	-0.238366	-0.178717	-0.264135	-0.161058	0.0450963	-0.148173	0.0708656	0.225481	0.175104	-0.189694	0.0708656	-0.264135	0.143369	-0.238366	0.0708656	-0.148173	-0.133708	-0.107142	-0.0708656	0.0450963	-0.304741	-0.225481	0.0708656	0.200453	-0.251186	0.0708656	0.0834304	0.0708656	0.0834304	-0.264135	-0.264135	0.0708656	0.0834304	0.0735505	-0.225481	0.0708656	-0.238366	-0.0309571	-0.225481	-0.264135	-0.161058	-0.264135	-0.191451	-0.264135	0.140265	-0.019327	-0.264135	-0.225481	-0.225481	-0.225481	-0.264135	-0.106151	-0.264135	-0.264135	0.0708656	-0.225481	-0.019327	0.0579809	-0.161058	0.148173	-0.0977014	-0.264135	-0.264135	0.0450963	0.0708656	0.148173	0.0708656	-0.178717	-0.148173	-0.199712	-0.199712	-0.133708	0.190573	-0.019327	-0.225481	-0.264135	0.0627924	-0.022614	-0.225481	-0.225481	0.212597	-0.0708656	-0.0483018	-0.148173	0.0708656	0.10952	0.0708656	-0.225481	-0.264135	-0.161058	0.0708656	0.0708656	-0.225481	-0.133708	0.225481	0.0708656	-0.0865042	-0.264135	-0.161058	0.0708656	-0.019327	0.0579809	-0.225481	-0.225481	0.0579809	-0.264135	-0.148173	-0.019327	-0.122072	-0.0708656	-0.161058	-0.225481	-0.019327	-0.148173	0.0263465	-0.238366	-0.122072	-0.225481	0.0344699	-0.148173	0.019327	-0.186827	-0.225481	-0.148173	-0.225481	-0.199712	0.0579809	-0.225481	-0.225481	-0.148173	-0.019327	-0.264135	0.225481	-0.225481	-0.225481	-0.148173	-0.0625728	-0.148173	-0.15259	-0.225481	-0.148173	-0.225481	-0.148173	0.151712	-0.148173	-0.225481	-0.225481	-0.225481	-0.186827	-0.019327	0.00644232	0.225481	-0.0708656	0.225481	0.225481	0.0708656	0.19672	-0.225481	-0.019327	0.0708656	0.0579809	-0.019327	-0.0952864	-0.225481	-0.019327	-0.251251	-0.019327	0.225481	-0.122404	-0.186827	0.0708656	-0.0708656	0.0708656	0.134367	0.225481	-0.019327	0.0708656	0.10952	-0.148173	-0.019327	0.019327	-0.225481	-0.151712	-0.251251	-0.264135	0.0450963	0.0450963	-0.0708656	-0.15259	0.019327	-0.148173	-0.251251	-0.019327	-0.186827	-0.251251	-0.251251	-0.251251	0.0579809	0.019327	-0.186827	0.0579809	-0.251251	-0.019327	-0.264135	-0.251251	-0.019327	0.0708656	-0.251251	-0.199712	-0.251251	-0.122404	0.148173	0.0450963	-0.019327	-0.225481	-0.10952	-0.10952	-0.122404	-0.019327	-0.148173	-0.251251	0.019327	-0.122404	-0.238366	0.0579809	-0.199712	0.0708656	-0.019327	0.019327	-0.019327	0.0450963	0.0450963	-0.251251	-0.186827	0.0450963	0.266538	-0.019327	-0.251251	0.173943	-0.251251	0.019327	-0.225481	0.173943	0.186827	0.0450963	-0.10952	0.225481	-0.0708656	0.10952	0.0450963	0.0450963	-0.251251	-0.251251	0.173943	0.0450963	0.0450963	0.0450963	-0.225481	0.0450963	-0.019327	0.0450963	-0.251251	0.212597	0.0450963	0.0450963	0.0450963	0.0450963	0.0450963	0.0450963	0.0450963	0.0450963	0.0450963	0.0450963	0.212597	0.212597	0.212597	0.186827	0.212597	0.0322116	0.0450963	0.0450963	0.212597	0.0450963	0.0450963	0.0450963
Camelliaside B	-0.00137752	-0.132323	-0.184095	0.151593	-0.13145	0.226518	0.228912	0.189045	-0.0279567	-0.0491856	0.111707	-0.199137	-0.11234	0.144802	0.232012	0.0663642	-0.0217977	-0.0691053	-0.0648745	-0.0618331	0.101238	0.167653	-0.00348489	-0.0350208	0.171624	0.114735	-0.284793	-0.0622818	0.219366	-0.0204896	-0.122198	0.271481	-0.0699072	0.219185	-0.0600616	0.0681084	0.267111	0.0271654	0.273963	-0.0954573	0.0620136	0.0912753	-0.349081	-0.113266	0.241243	0.0483719	0.400466	0.106034	0.134006	0.12317	-0.295312	0.199628	0.0112825	0.221056	-0.0679871	-0.0870699	-0.0366584	-0.00608527	0.0178112	-0.149304	-0.11812	0.0975178	0.152021	0.228404	0.20479	-0.0662848	0.101695	0.228201	0.160891	0.191429	0.0491632	-0.214564	0.094015	0.256759	-0.147215	-0.0808997	-0.0597417	-0.0543749	-0.103577	-0.0146878	0.20544	0.030822	0.132603	0.0412513	0.140366	0.0240265	0.00127264	-0.0409111	0.105944	0.0100613	0.152182	-0.170749	-0.173008	-0.114633	0.105273	-0.0913707	0.188815	0.0176717	0.00258416	-0.0415532	0.057922	-0.215942	0.110872	0.223242	0.171271	0.115607	0.0765884	0.140763	0.0889258	-0.0398859	-0.0868094	0.0837471	0.145933	-0.0322116	0.0447548	0.132391	0.171523	0.151178	0.155411	-0.111674	-0.021953	-0.208618	0.170209	0.0926738	0.0827273	-0.0260366	-0.00548885	0.281553	0.11406	-0.47747	-0.150159	0.192161	0.159454	0.0579183	-0.047399	-0.177277	0.1304	-0.007317	0.133928	-0.098802	-0.0936453	0.188421	-0.0880057	0.144205	0.107943	-0.159519	0.202885	-0.0687569	0.306753	0.179689	0.0982288	0.0742888	0.261629	-0.127191	0.346298	-0.226141	0.124149	-0.105062	-0.0782686	-0.221557	0.156095	0.100523	0.15056	0.117401	0.160066	0.0093495	-0.00848696	0.0661577	0.233578	-0.00133143	0.147799	-0.0123062	0.113305	-0.224063	0.158875	0.146413	0.148519	-0.0025111	0.0628133	-0.0515959	-0.26462	0.386943	0.00388936	0.125443	0.0577673	-0.140785	0.136381	-0.225012	0.100812	0.107361	-0.277723	0.0432681	0.178766	-0.0713408	0.0125324	0.0964422	0.106923	-0.132094	-0.0228505	-0.000914625	-0.0730109	0.0204316	0.196543	0.181409	0.323371	0.0384614	0.0482719	-0.170594	0.0487732	0.137803	0.209883	0.0806848	-0.111674	0.279215	0.214689	0.159464	0.242173	0.0594742	0.0311796	-0.0453094	-0.271213	-0.162933	0.226529	0.12095	-0.0206742	-0.186827	0.229565	0.0351498	0.0522992	0.226303	-0.248637	0.28914	0.230188	0.0416453	0.057292	-0.174418	0.266458	-0.0419401	0.226367	0.0665286	-0.238452	0.268936	-0.0792216	0.186827	0.198383	0.016317	0.031975	0.223015	-0.100979	0.219806	0.143615	0.0332756	0.0226624	0.00548775	0.137598	-0.0909369	0.242274	0.0817669	-0.03108	0.0298241	-0.0677768	0.0759145	0.11079	0.14011	-0.187237	0.0556532	0.103223	0.320095	-0.220805	-0.0235908	0.0333722	0.00159079	-0.186257	-0.00351286	0.111464	0.106381	-0.00212193	-0.00553216	-0.00548885	0.221816	0.062602	-0.166008	0.0243652	-0.00548885	-0.0731114	-0.157322	-0.179919	0.26318	-0.03439	0.176289	-0.266195	-0.240411	-0.0188477	0.1047	0.0879501	0.0333722	-0.00351286	-0.15333	-0.157159	-0.0966012	0.0989474	0.023766	0.186699	-0.127122	0.0136848	0.308292	-0.280466	-0.26793	-0.149337	0.184645	-0.161058	-0.173008	0.270435	-0.173008	0.0741859	-0.0517141	-0.20881	-0.069025	0.186827	0.0730175	0.156044	-0.152261	-0.173008	-0.249351	-0.177399	-0.0128833	-0.0519259	0.345365	-0.0476432	0.4225	0.160713	0.0600476	-0.0845026	-0.168783	0.133823	0.0707287	-0.257485	-0.207403	-0.0322116	-0.066594	-0.122511	-0.0322116	0.153353	0.0284884	0.0333722	-0.14912	0.117832	0.0529125	-0.0448194	-0.161058	-0.0324805	-0.0701525	-0.13964	0.0179743	0.121537	-0.0883686	0.276857	0.118127	-0.21766	-0.113772	-0.00849897	-0.0322116	0.144061	0.110465	-0.180548	-0.0676088	0.14858	-0.16752	-0.199315	0.0811104	-0.0374133	-0.161058	0.0488331	-0.240411	-0.0782071	-0.0157015	-0.0966349	0.0730175	0.187443	0.0299401	0.155718	0.230266	0.0159896	0.295953	-0.122011	0.208153	0.197259	0.137361	0.329905	0.151152	-0.166954	-0.105877	0.158175	-0.0578842	0.276418	0.281689	0.0194157	-0.0724573	-0.0169238	-0.113772	-0.0450963	-0.127423	-0.161058	-0.185628	-0.105311	-0.00351286	0.0612456	0.0643905	-0.124892	0.171475	0.00461063	0.276857	0.186827	-0.186827	0.065831	-0.00351286	0.21165	-0.0159896	-0.0208673	0.0782071	0.0625182	-0.245778	0.0231921	-0.0786003	-0.0579809	0.276418	-0.341703	-0.0322116	-0.0240564	-0.210772	0.135184	-0.161058	0.276857	-0.0459081	0.115401	0.0108038	-0.242119	0.135184	0.034295	0.186827	0.0384614	0.135289	-0.058583	-0.240411	0.0244964	-0.0432696	0.0590185	0.26692	0.12295	0.294422	0.258415	0.0186123	0.00561796	0.186827	0.0557067	0.132391	0.231718	0.0315793	0.082562	0.276418	0.0978339	0.104725	0.186827	0.09107	-0.243331	-0.140265	0.186827	0.161058	-0.084253	-0.141393	0.186827	0.061379	-0.0347161	-0.167846	-0.00453638	-0.0744492	0.0244964	0.0840137	-0.0182944	-0.136562	-0.175597	-0.0464512	-0.0633278	-0.169298	0.102288	0.0639088	0.116803	-0.186827	0.0898202	0.1828	0.0708656	0.0795397	0.0423739	0.173652	0.227458	-0.177399	-0.00599145	-0.309958	0.0244964	-0.0425934	0.0146979	-0.00874937	-0.173008	-0.148173	-0.240708	0.0807475	0.00241509	0.14462	-0.202648	-0.100385	0.150426	0.0110688	-0.0897208	0.145059	0.0284884	-0.0121575	0.0851024	0.186827	0.186827	-0.125036	-0.120668	0.10107	-0.139354	0.0628364	-0.109417	0.284981	0.186827	-0.0847395	-0.118659	0.257976	-0.222645	-0.173008	0.100708	0.135547	-0.0658682	0.37543	-0.104725	0.312425	0.0244964	0.104197	-0.0381733	-0.134581	0.0144906	-0.10824	0.0333722	0.186827	-0.0128833	0.186827	0.199712	-0.0747621	0.0930864	0.276418	-0.295735	-0.0332858	-0.200453	0.276857	0.0474236	0.186827	-0.175597	-0.0322116	0.0357466	-0.10824	0.0357466	0.249413	-0.161058	0.168398	-0.15333	0.0333722	-0.00780257	0.0144906	-0.0339321	-0.10952	-0.00351286	-0.176578	-0.173008	-0.187237	-0.0589729	0.276418	0.276418	0.0333722	-0.357452	-0.0375437	-0.0450963	0.186827	0.0897208	-0.0504282	0.186827	0.00263465	0.166238	-0.00588594	0.00159079	-0.155444	-0.0600616	-0.186827	0.186827	-0.113409	0.186827	0.0708656	-0.0425934	0.0244964	0.186827	0.186827	-0.0579809	0.161058	-0.13443	0.0708656	-0.0382024	0.0708656	0.0333722	0.199712	0.186827	-0.0476432	-0.264135	0.0423739	0.0333722	-0.0450963	0.244057	0.0781612	-0.0579809	-0.0450963	0.0708656	-0.02593	0.0333722	0.186827	0.186827	-0.10824	0.186827	0.312425	0.294864	-0.030518	0.0695177	0.0333722	0.0333722	0.102159	-0.10952	0.186827	-0.253673	-0.137724	-0.186827	-0.240411	0.101796	0.186827	0.173943	-0.0579809	0.156959	-0.042783	0.186827	0.215075	0.186827	-0.225151	0.0103429	0.132391	0.0284884	0.186827	0.227458	0.186827	-0.186827	0.0708656	-0.207288	0.0333722	0.186827	0.132391	-0.0579809	-0.0579809	0.186827	0.186827	-0.239094	-0.10724	0.251251	-0.0579809	0.0158079	-0.0882891	-0.186401	-0.0665248	0.132391	-0.00644232	0.0333722	-0.00702572	0.186827	0.186827	0.186827	0.132391	0.199712	0.161058	0.123287	-0.0579809	0.132391	-0.0219561	0.00671384	0.0239314	-0.203087	-0.0708656	0.0333722	0.204735	0.199712	0.133489	-0.186827	0.186827	-0.0579809	0.186827	0.00644232	-0.0579809	0.0153688	0.0052622	-0.11307	0.186827	0.186827	-0.0916348	-0.154418	0.0966349	-0.17583	-0.0579809	0.0357466	0.161676	-0.158079	0.186827	-0.287969	0.161058	0.186827	-0.148173	-0.158079	0.186827	-0.266099	0.186827	0.0333722	0.0206381	-0.240411	-0.186827	0.186827	0.186827	-0.121393	0.0783807	0.186827	0.186827	0.199712	0.132391	0.0333722	-0.0332063	0.186827	-0.00644232	0.186827	0.186827	0.186827	-0.114498	0.294861	0.173943	0.186827	0.173943	0.161058	0.0999817	0.173943	-0.00351286	-0.0796588	-0.0408274	-0.0665248	0.132391	0.0489605	0.186827	0.186827	-0.23571	-0.135289	-0.186827	0.186827	0.186827	0.161058	-0.264135	0.0489605	-0.28542	0.186827	0.161058	0.276418	0.0357873	0.0333722	0.186827	-0.0708656	-0.243331	-0.0401016	0.186827	0.199712	0.199712	-0.287969	-0.171838	0.173943	0.0700377	0.0296398	0.0333722	0.186827	0.0708656	-0.186827	0.199712	0.186827	0.186827	0.186827	-0.186827	0.161058	0.199712	0.186827	-0.11307	-0.148173	0.0333722	-0.28542	0.0616946	-0.28542	-0.148173	-0.321427	0.186827	0.186827	0.161058	-0.0579809	0.302545	0.161058	0.186827	0.186827	-0.206314	0.186827	0.222711	0.161058	0.186827	0.126786	-0.203087	-0.212597	-0.00644232	-0.148173	-0.297056	-0.0837502	0.186827	0.186827	0.106264	0.199712	-0.186827	0.161058	0.0256118	0.161058	0.161058	-0.186827	0.161058	-0.186827	-0.10824	0.161058	-0.10824	-0.186827	-0.0520343	-0.186827	-0.186827	-0.10952	0.186827	-0.186827	0.161058	0.0658682	-0.186827	-0.186827	-0.186827	-0.186827	-0.293104	0.0355677	-0.186827	-0.148173	-0.230092	0.186827	-0.186827	0.161058	0.186827	0.0150608	0.186827	0.186827	0.186827	0.186827	-0.186827	-0.10824	-0.203087	-0.0961646	0.0333722	-0.297056	-0.203087	0.294422	0.0738129	-0.186827	-0.198038	0.212597	0.270912	-0.0708656	-0.297056	0.186827	-0.00644232	0.161058	-0.11307	0.186827	0.251251	-0.0708656	0.225481	-0.186827	-0.264135	-0.293776	0.0357873	-0.186827	0.186827	-0.189255	0.161058	-0.186827	0.225481	-0.158079	0.302545	0.199712	-0.0708656	-0.16708	-0.148173	-0.186827	-0.258415	-0.0524962	-0.186827	-0.186401	-0.186827	-0.186401	0.186827	0.186827	-0.186827	-0.186401	-0.200453	-0.148173	-0.186827	0.161058	0.0689399	-0.148173	0.186827	0.251251	0.186827	0.0878215	0.186827	-0.112321	-0.00644232	0.186827	-0.148173	-0.148173	-0.148173	0.186827	-0.0807475	0.186827	0.186827	-0.186827	-0.148173	-0.00644232	-0.212597	0.251251	0.173943	0.0759656	0.186827	0.186827	-0.0708656	-0.186827	0.173943	-0.186827	-0.11307	0.225481	-0.0837502	-0.0837502	-0.158079	-0.236459	-0.00644232	-0.148173	0.186827	0.274223	0.0588404	-0.148173	-0.148173	-0.173943	0.199712	-0.161592	0.225481	-0.186827	0.212597	-0.186827	-0.148173	0.186827	0.251251	-0.186827	-0.186827	-0.148173	-0.158079	-0.264135	-0.186827	0.134586	0.186827	0.251251	-0.186827	-0.00644232	-0.212597	-0.148173	-0.148173	-0.212597	0.186827	0.225481	-0.00644232	0.160713	0.199712	0.251251	-0.148173	-0.00644232	0.225481	-0.153249	0.161058	0.160713	-0.148173	0.293104	0.225481	-0.135289	0.0837502	-0.148173	0.225481	-0.148173	-0.0837502	-0.212597	-0.148173	-0.148173	0.225481	-0.00644232	0.186827	-0.264135	-0.148173	-0.148173	0.225481	0.0559862	0.225481	-0.00702572	-0.148173	0.225481	-0.148173	0.225481	-0.198038	0.225481	-0.148173	-0.148173	-0.148173	0.0837502	-0.00644232	-0.199712	-0.264135	0.199712	-0.264135	-0.264135	-0.186827	-0.243046	-0.148173	-0.00644232	-0.186827	-0.212597	-0.00644232	0.196281	-0.148173	-0.00644232	0.0579809	-0.00644232	-0.264135	0.238366	0.0837502	-0.186827	0.199712	-0.186827	-0.126243	-0.264135	-0.00644232	-0.186827	0.212597	0.225481	-0.00644232	-0.135289	-0.148173	-0.203087	0.0579809	0.186827	-0.0708656	-0.0708656	0.199712	-0.00702572	-0.135289	0.225481	0.0579809	-0.00644232	0.0837502	0.0579809	0.0579809	0.0579809	-0.212597	-0.135289	0.0837502	-0.212597	0.0579809	-0.00644232	0.186827	0.0579809	-0.00644232	-0.186827	0.0579809	-0.0837502	0.0579809	0.238366	0.173943	-0.0708656	-0.00644232	-0.148173	0.0966349	0.0966349	0.238366	-0.00644232	0.225481	0.0579809	-0.135289	0.238366	0.161058	-0.212597	-0.0837502	-0.186827	-0.00644232	-0.135289	-0.00644232	-0.0708656	-0.0708656	0.0579809	0.0837502	-0.0708656	-0.296178	-0.00644232	0.0579809	0.019327	0.0579809	-0.135289	-0.148173	0.019327	-0.225481	-0.0708656	0.0966349	-0.264135	0.199712	0.212597	-0.0708656	-0.0708656	0.0579809	0.0579809	0.019327	-0.0708656	-0.0708656	-0.0708656	-0.148173	-0.0708656	-0.00644232	-0.0708656	0.0579809	-0.173943	-0.0708656	-0.0708656	-0.0708656	-0.0708656	-0.0708656	-0.0708656	-0.0708656	-0.0708656	-0.0708656	-0.0708656	-0.173943	-0.173943	-0.173943	-0.225481	-0.173943	0.0322116	-0.0708656	-0.0708656	-0.173943	-0.0708656	-0.0708656	-0.0708656
PG(P-20:0/22:6(4Z,7Z,10Z,13Z,16Z,19Z))	-0.183697	-0.209951	0.332604	0.206748	0.164104	-0.0551909	-0.0670124	0.151771	0.387991	0.525808	0.360818	0.271276	0.00788196	-0.0410826	0.0290156	0.413662	0.409202	0.299179	-0.00466489	0.299834	0.367345	0.171542	0.233974	0.204137	0.325283	0.439731	0.374798	0.17595	0.329819	-0.00691117	0.194094	0.201629	0.262377	0.21153	0.271638	0.280201	-0.22702	0.529522	0.271365	0.388879	0.515483	0.324439	0.17236	0.280681	0.294927	0.245467	0.10238	0.120122	0.401359	0.209449	0.228607	0.537522	0.0501204	0.459208	0.131401	0.064438	0.325673	0.448309	0.105105	0.160066	0.230971	0.362652	0.432919	0.155994	0.296315	0.122155	-0.136718	0.134471	0.367687	-0.096483	0.108713	0.0575417	0.17232	-0.147523	0.293563	0.27681	0.135161	-0.140621	-0.0454038	0.176844	0.0166429	-0.0233706	0.204849	0.268346	0.32752	0.173566	-0.134263	0.0114823	0.000600495	0.344061	-0.214199	0.321357	0.302545	0.333635	0.362635	0.311866	0.053892	0.470702	0.242827	0.203774	0.265114	0.0262138	0.0388379	0.2041	0.0879501	0.18302	0.21663	0.2106	0.413254	0.235003	0.11437	0.12622	0.322096	0.173943	0.167941	-0.192768	0.104455	0.209607	0.379904	0.369383	-0.0636318	0.057172	0.386123	0.18711	0.3172	-0.210137	0.0057084	0.0617464	-0.270276	0.152241	0.118026	-0.124297	0.109596	0.192271	0.362416	0.0483314	0.030593	-0.0264225	0.113948	0.177032	0.212357	0.103404	0.110143	0.305922	0.145262	0.156053	-0.113263	0.098337	0.140562	0.150653	0.241604	-0.00662763	0.196038	0.181862	0.159187	0.0220157	0.196195	0.191435	-0.10593	0.0760297	0.358611	0.222337	0.20019	0.167242	0.0842401	0.0672758	0.0923088	0.15704	-0.109173	0.0346172	0.306357	0.242399	0.142863	-0.0980201	-0.177901	0.376829	0.246388	-0.0806448	0.254291	0.227948	0.0105157	0.132753	0.00129645	0.118453	0.0193818	-0.148103	0.268697	-0.0561119	0.0565035	-0.126634	0.0867493	0.305678	0.0929125	-0.0524385	-0.0122443	0.094308	0.0509365	-0.0491212	0.0347209	0.043089	0.144937	0.266239	-0.00548775	0.173565	0.154267	0.185681	0.24014	0.313301	-0.153273	0.165364	0.31714	0.0912031	-0.114219	0.282885	-0.00702008	0.199798	0.103982	0.101213	0.266935	0.0860004	0.104118	0.235059	0.243073	0.102976	0.201104	0.264135	-0.138177	0.363481	0.00361976	0.0900315	0.0424348	0.274463	0.0682451	0.224845	0.0595388	0.0906706	0.250232	-0.0392773	0.193174	0.0815069	0.296058	-0.0854868	-0.0421561	-0.10952	0.0904043	-0.184216	0.183419	0.176814	0.218309	0.140586	-0.280567	0.0888791	0.117174	0.00467475	-0.160547	0.342444	0.339883	-0.0478829	0.216062	0.360552	0.202332	0.348458	0.123914	0.245334	0.17976	0.0820153	0.257997	0.0633903	0.0864997	0.0106096	0.0502778	0.342339	-0.19346	-0.0862846	-0.0520496	0.201179	0.173873	0.0430154	0.0057084	-0.0331069	0.375793	0.174994	0.119962	0.0057084	-0.0300789	0.348938	0.0770669	0.10242	-0.0214802	0.36972	0.230629	0.324061	0.0163513	0.201597	0.136498	0.0502778	-0.0862846	-0.07857	0.274128	0.0703522	-0.0676088	0.0342893	0.206327	0.257976	0.139585	0.0861911	0.248775	0.248065	-0.00961712	0.0559862	-0.0966349	0.302545	0.15892	0.302545	0.185681	0.334341	0.285192	0.00986072	-0.10952	0.000795397	0.0886734	0.068712	0.302545	0.169547	0.306058	-0.190709	0.0552545	0.242851	-0.183767	0.18424	-0.126683	0.139401	-0.0802587	0.185009	-0.060069	0.10386	-0.0161495	-0.314099	0.173943	0.141716	-0.183327	0.173943	0.0372246	-0.0578842	0.0502778	-0.00292915	0.117166	0.149955	0.176919	-0.0966349	0.0644165	0.102996	-0.00993207	0.28466	0.203463	-0.090909	0.0792589	0.054618	0.0995388	0.116676	0.0182944	0.173943	0.119163	0.0141046	-0.118853	0.0354747	0.107697	-0.228336	0.162701	-0.0335692	-0.0481979	-0.0966349	0.0675596	0.324061	0.193613	0.0617976	0.0450963	-0.100538	0.339502	-0.162039	0.0643905	-0.0328434	0.111063	0.000907275	0.105301	0.0416305	0.179919	0.360188	-0.0339561	0.160951	-0.0110919	0.274128	0.254366	0.111595	0.0682812	0.129046	0.123208	0.00360126	0.210245	0.291598	0.0966349	0.190895	-0.0966349	-0.0459081	-0.114537	-0.0862846	0.243392	0.126908	0.150533	-0.0622391	0.146003	0.0792589	-0.10952	0.264135	0.219101	-0.0862846	0.118998	0.296888	-0.170023	0.102522	0.389745	0.104356	0.110199	0.283664	0.161058	0.0682812	0.00413607	0.173943	0.048545	0.368631	0.155507	-0.0966349	0.0792589	0.313373	-0.171328	0.206136	0.205213	0.155507	0.0451823	-0.10952	0.130077	0.0579809	0.178678	0.324061	-0.0480856	0.0281571	0.0792216	0.114135	0.0338113	-0.0937495	0.0592795	0.107379	0.169259	-0.10952	0.253856	-0.192768	-0.203048	0.0994809	0.176919	0.0682812	0.0855848	0.0871505	-0.10952	-0.0236995	0.14716	0.203048	-0.10952	0.10952	-0.0388188	0.0810154	-0.10952	-0.046467	-0.000432151	0.0941752	-0.199056	0.109288	-0.0480856	-0.0277626	0.158888	0.201331	0.239556	0.0357929	0.240428	0.144983	0.0222711	-0.244717	0.0215163	0.264135	0.0607874	0.118553	0.135289	-0.0518599	0.0232727	-0.018327	0.0766243	0.306058	0.0290252	0.0477984	-0.0480856	0.202648	-0.0146979	-0.160352	0.302545	0.186827	0.0894553	0.0491743	-0.0584013	-0.11595	0.239094	-0.172274	0.163128	0.176556	0.0332476	0.110199	-0.0578842	0.179822	-0.0255852	-0.10952	-0.10952	0.105788	-0.0408274	-0.0016331	0.0986293	-0.118991	0.340954	0.13283	-0.10952	0.153692	0.121369	0.0698181	0.339502	0.302545	0.00635093	-0.183088	0.257485	0.0397387	-0.0263612	-0.102751	-0.0480856	-0.0512236	-0.225151	0.243392	0.210772	0.0125146	0.0502778	-0.10952	-0.190709	-0.10952	0.212597	-0.0664072	0.351115	0.0682812	0.0932006	-0.394637	-0.19672	0.0792589	-0.0133928	-0.10952	0.0666953	0.173943	-0.0796588	0.0125146	-0.0796588	-0.00373241	-0.0966349	0.0772829	0.244783	0.0502778	-0.108329	0.210772	-0.193975	0.251251	-0.0862846	-0.0194077	0.302545	0.17976	0.0578842	0.0682812	0.0682812	0.0502778	0.281093	-0.0417152	0.0966349	-0.10952	0.186759	-0.0286343	-0.10952	0.342065	-0.125673	-0.135058	0.0967203	-0.0346895	-0.110506	0.264135	-0.10952	-0.1272	-0.10952	0.135289	0.202648	-0.0480856	-0.10952	-0.10952	0.161058	0.10952	-0.0188477	0.135289	0.0522538	0.135289	0.0502778	0.212597	-0.10952	-0.183767	-0.148173	0.0232727	0.0502778	0.0966349	0.00925421	0.00219554	0.161058	0.0966349	0.135289	0.021953	0.0502778	-0.10952	-0.10952	0.0125146	-0.10952	-0.102751	0.074578	0.0487409	0.0706313	0.0502778	0.0502778	0.046271	0.251251	-0.10952	-0.109046	-0.12974	0.264135	0.324061	0.343857	-0.10952	0.199712	0.161058	0.139902	0.238115	-0.10952	-0.00556778	-0.10952	-0.0583404	-0.177282	-0.192768	-0.0578842	-0.10952	0.0766243	-0.10952	0.264135	0.135289	0.179631	0.0502778	-0.10952	-0.192768	0.161058	0.161058	-0.10952	-0.10952	0.321427	0.0208673	-0.0322116	0.161058	0.340308	0.225416	0.0360068	-0.0232727	-0.192768	-0.161058	0.0502778	-0.0961646	-0.10952	-0.10952	-0.10952	-0.192768	0.212597	0.10952	-0.246414	0.161058	-0.192768	0.0234077	0.0883686	0.276857	0.240411	-0.225481	0.0502778	0.00715858	0.212597	-0.0237118	0.264135	-0.10952	0.161058	-0.10952	-0.186827	0.161058	-0.246778	0.00925421	0.0243705	-0.10952	-0.10952	0.0172382	-0.070586	0.238366	-0.167846	0.161058	-0.0593358	-0.193975	-0.0206381	-0.10952	-0.098893	0.10952	-0.10952	0.186827	-0.0206381	-0.10952	0.141393	-0.10952	0.0502778	0.180034	0.324061	0.264135	-0.10952	-0.10952	0.0861911	-0.219773	-0.10952	-0.10952	0.212597	-0.192768	0.0502778	-0.263291	-0.10952	-0.161058	-0.10952	-0.10952	-0.10952	-0.233896	0.106264	0.199712	-0.10952	0.199712	0.10952	-0.133007	0.199712	-0.0862846	-0.118853	-0.102522	-0.0232727	-0.192768	0.123389	-0.10952	-0.10952	0.124297	0.148173	0.264135	-0.10952	-0.10952	0.10952	-0.148173	0.123389	0.162031	-0.10952	0.10952	0.0682812	-0.0594991	0.0502778	-0.10952	-0.225481	0.14716	-0.199782	-0.10952	0.212597	0.212597	-0.098893	0.103974	0.199712	0.194525	0.0990188	0.0502778	-0.10952	0.135289	0.264135	0.212597	-0.10952	-0.10952	-0.10952	0.264135	0.10952	0.212597	-0.10952	0.0243705	0.186827	0.0502778	0.162031	0.116364	0.162031	0.186827	0.0900171	-0.10952	-0.10952	0.10952	0.161058	0.0757461	0.10952	-0.10952	-0.10952	0.0818362	-0.10952	0.0338839	0.10952	-0.10952	-0.156852	0.240411	-0.0450963	-0.161058	0.186827	0.0219554	-0.199712	-0.10952	-0.10952	-0.209454	0.212597	0.264135	0.10952	-0.182623	0.10952	0.10952	0.264135	0.10952	0.264135	0.0125146	0.10952	0.0125146	0.264135	0.164885	0.264135	0.264135	0.251251	-0.10952	0.264135	0.10952	-0.232081	0.264135	0.264135	0.264135	0.264135	0.0333722	-0.055108	0.264135	0.186827	-0.0296398	-0.10952	0.264135	0.10952	-0.10952	-0.0212302	-0.10952	-0.10952	-0.10952	-0.10952	0.264135	0.0125146	0.240411	-0.179595	0.0502778	0.0219554	0.240411	-0.0937495	-0.280775	0.264135	-0.221091	-0.0708656	-0.00970385	-0.225481	0.0219554	-0.10952	-0.161058	0.10952	0.0243705	-0.10952	-0.0322116	-0.225481	-0.019327	0.264135	-0.148173	0.117038	-0.0594991	0.264135	-0.10952	-0.22153	0.10952	0.264135	-0.019327	-0.0206381	0.0757461	0.212597	-0.225481	-0.00263465	0.186827	0.264135	0.0270051	0.308296	0.264135	0.0360068	0.264135	0.0360068	-0.10952	-0.10952	0.264135	0.0360068	-0.19672	0.186827	0.264135	0.10952	0.00680617	0.186827	-0.10952	-0.0322116	-0.10952	0.016247	-0.10952	-0.0847395	-0.161058	-0.10952	0.186827	0.186827	0.186827	-0.10952	0.00707675	-0.10952	-0.10952	0.264135	0.186827	-0.161058	-0.0450963	-0.0322116	0.199712	0.132391	-0.10952	-0.10952	-0.225481	0.264135	0.199712	0.264135	0.0243705	-0.019327	-0.199712	-0.199712	-0.0206381	-0.268734	-0.161058	0.186827	-0.10952	0.00966037	0.0401783	0.186827	0.186827	-0.238366	0.212597	-0.164007	-0.019327	0.264135	-0.0708656	0.264135	0.186827	-0.10952	-0.0322116	0.264135	0.264135	0.186827	-0.0206381	-0.148173	0.264135	-0.181132	-0.10952	-0.0322116	0.264135	-0.161058	-0.0450963	0.186827	0.186827	-0.0450963	-0.10952	-0.019327	-0.161058	-0.126683	0.212597	-0.0322116	0.186827	-0.161058	-0.019327	-0.149516	0.10952	-0.126683	0.186827	-0.160274	-0.019327	0.148173	-0.251251	0.186827	-0.019327	0.186827	-0.199712	-0.0450963	0.186827	0.186827	-0.019327	-0.161058	-0.10952	-0.148173	0.186827	0.186827	-0.019327	0.0028542	-0.019327	-0.0961646	0.186827	-0.019327	0.186827	-0.019327	-0.221091	-0.019327	0.186827	0.186827	0.186827	-0.251251	-0.161058	0.0708656	-0.148173	0.212597	-0.148173	-0.148173	0.264135	-0.266099	0.186827	-0.161058	0.264135	-0.0450963	-0.161058	0.00658661	0.186827	-0.161058	0.0837502	-0.161058	-0.148173	-0.135289	-0.251251	0.264135	0.212597	0.264135	-0.284542	-0.148173	-0.161058	0.264135	-0.0708656	-0.019327	-0.161058	0.148173	0.186827	0.240411	0.0837502	-0.10952	-0.225481	-0.225481	0.212597	-0.0961646	0.148173	-0.019327	0.0837502	-0.161058	-0.251251	0.0837502	0.0837502	0.0837502	-0.0450963	0.148173	-0.251251	-0.0450963	0.0837502	-0.161058	-0.10952	0.0837502	-0.161058	0.264135	0.0837502	-0.199712	0.0837502	-0.135289	0.199712	-0.225481	-0.161058	0.186827	0.238366	0.238366	-0.135289	-0.161058	-0.019327	0.0837502	0.148173	-0.135289	0.10952	-0.0450963	-0.199712	0.264135	-0.161058	0.148173	-0.161058	-0.225481	-0.225481	0.0837502	-0.251251	-0.225481	-0.256219	-0.161058	0.0837502	-0.0837502	0.0837502	0.148173	0.186827	-0.0837502	0.00644232	-0.225481	0.238366	-0.148173	0.212597	-0.0708656	-0.225481	-0.225481	0.0837502	0.0837502	-0.0837502	-0.225481	-0.225481	-0.225481	0.186827	-0.225481	-0.161058	-0.225481	0.0837502	-0.238366	-0.225481	-0.225481	-0.225481	-0.225481	-0.225481	-0.225481	-0.225481	-0.225481	-0.225481	-0.225481	-0.238366	-0.238366	-0.238366	0.00644232	-0.238366	-0.173943	-0.225481	-0.225481	-0.238366	-0.225481	-0.225481	-0.225481
3-Methoxy-4-Hydroxyphenylglycol Sulfate	0.0756017	-0.0430273	-0.24773	0.10098	0.073935	-0.00899587	0.344137	0.101531	-0.00664479	-0.0900251	0.322207	-0.277657	-0.0340397	0.182076	-0.0493378	0.188072	-0.0996585	-0.0492657	-0.019202	-0.152473	-0.113312	-0.122113	-0.103169	0.231355	-0.125748	-0.117072	0.127418	-0.1144	-0.0669046	-0.178796	-0.188851	-0.0213023	-0.23981	-0.106913	0.0974414	-0.125996	-0.0328765	-0.12979	0.0579454	0.208745	-0.181015	0.223213	-0.311974	-0.0181583	0.422718	-0.00623096	0.138927	0.22899	-0.152336	0.0817065	-0.00466001	0.0426892	-0.0772419	0.194689	-0.127235	0.0633903	0.253207	-0.239076	-0.047311	-0.0703198	0.0937495	-0.00981048	0.162586	0.272924	0.0220669	-0.164247	-0.140548	0.0155649	-0.163586	-0.0299145	-0.0897203	0.0947378	-0.109643	0.165668	-0.0635727	-0.140731	-0.278021	-0.132122	-0.256106	0.00194149	-0.0785545	-0.152981	-0.121291	-0.0664274	-0.207311	-0.111413	-0.138717	-0.128517	0.185381	0.0176971	-0.190639	-0.150789	0.0496192	-0.0648368	0.178097	-0.0598208	-0.0094649	0.173114	0.0309265	0.222282	-0.204215	0.114846	0.158389	0.145963	-0.0730471	0.098802	-0.163608	0.216338	0.150399	-0.0181463	-0.258431	0.00252972	0.0857636	0.10952	0.0415643	-0.125804	-0.174325	0.0615491	-0.00610865	-0.0564732	-0.292547	-0.301699	0.0281056	-0.237111	0.159687	0.00292912	-0.350188	-0.0945805	0.0168624	0.0120494	-0.13685	0.0321175	8.98331e-05	-0.0330801	0.19146	-0.226443	-0.123782	-0.0668693	-0.0682812	-0.11271	0.142833	0.339018	-0.256396	-0.13291	-0.189091	0.14292	-0.0467891	-0.339042	0.112111	0.146293	-0.217891	0.149666	-0.258905	-0.0994809	0.114288	-0.37359	-0.144272	0.017964	-0.0455781	0.122119	0.0520946	0.105195	0.079872	0.0813884	-0.207906	0.0160568	-0.195829	-0.0518638	-0.0334726	-0.238326	0.143187	-0.123853	0.33166	0.0942365	-0.0827696	0.0161017	0.134883	-0.19123	-0.15687	0.00598377	-0.00100835	-0.242769	-0.0148372	-0.145414	0.04472	-0.313387	0.0838406	-0.00959661	0.069918	0.0391371	-0.289955	-0.00830593	-0.0364447	0.0843488	-0.130366	-0.129877	0.0847478	-0.179343	-0.0454042	-0.243494	0.0329797	0.344193	0.165547	0.113369	0.151726	-0.0839814	-0.06504	-0.140788	-0.0852807	0.0279601	-0.030822	0.0742939	-0.00636318	-0.052733	0.0923088	0.159176	-0.0518217	-0.114928	0.118196	-0.0058665	0.0904043	-0.148626	0.135058	0.305682	-0.0956555	-0.0708656	0.170829	-0.0119829	0.121948	-0.0185825	0.0147736	-0.121369	-0.0330885	0.313477	0.0218434	0.0479316	0.156216	-0.0885403	0.136723	-0.100729	-0.0470828	-0.0850529	-0.249596	0.00644232	0.219021	-0.139877	-0.266299	-0.0774894	0.221554	0.207864	0.0069538	-0.132094	0.0677839	-0.0197153	-0.0228505	0.15671	0.0610366	-0.163852	-0.122947	-0.00372801	0.0757653	0.0736097	-0.0208101	0.00643537	-0.23162	0.164139	0.188946	-0.0816215	0.0208448	-0.310925	0.0542298	0.156693	-0.0577642	-0.188597	-0.0575417	0.0355493	0.0360727	-0.131304	-0.350188	0.254332	-0.00707675	-0.136211	-0.128084	-0.350188	-0.0592795	0.0150608	0.0603571	0.0517141	-0.111198	0.0584738	0.110869	-0.00241509	-0.151905	-0.262203	-0.0884017	0.0542298	-0.188597	-0.249138	0.106165	-0.0795748	0.00493146	-0.178304	0.14236	0.129756	-0.0799479	0.126474	0.0825408	-0.111854	0.0350208	0.205722	-0.238366	0.0496192	-0.116287	0.0496192	-0.196917	0.00504176	-0.124033	-0.177618	0.00644232	-0.0645863	-0.0348835	-0.0465283	0.0496192	-0.0119562	0.0425934	-0.195064	-0.0153115	0.010274	0.0632315	-0.144771	-0.286298	-0.291584	-0.063533	-0.108651	-0.14938	0.0767788	-0.106151	-0.171112	0.10952	0.0589729	-0.30518	0.10952	-0.0474057	-0.066594	0.0542298	0.0169092	-0.289853	-0.0232727	0.0281255	-0.238366	-0.422246	0.139873	0.0864327	-0.162834	-0.135536	0.0687715	-0.00966037	0.154418	-0.28594	-0.137361	-0.259723	0.10952	-0.122758	-0.0645315	-0.203048	-0.0410425	-0.14349	-0.314181	-0.179078	-0.0125204	0.190661	-0.238366	-0.169259	-0.00241509	0.00199601	-0.153126	-0.0966349	-0.0542461	0.187806	-0.378697	0.163497	-0.112684	0.212762	0.0491743	0.0664072	-0.0384614	0.0447013	0.146434	-0.323939	0.125385	0.168395	0.116825	-0.0683053	-0.114135	-0.00878215	-0.143949	-0.0596987	-0.0191587	0.174988	-0.122845	-0.225481	-0.233051	-0.238366	0.0277626	-0.0130445	-0.188597	0.0208394	-0.0482569	-0.0704406	0.21321	0.178717	-0.00966037	0.00644232	-0.0708656	0.0329875	-0.188597	-0.010319	-0.077355	0.0901832	0.0346579	0.153034	-0.0758809	-0.0929125	-0.0259073	0.135289	-0.00878215	-0.123605	0.10952	-0.0174301	0.144027	0.16966	-0.238366	-0.00966037	-0.1047	-0.16518	0.074474	0.097993	0.16966	-0.050626	0.00644232	0.0793717	0.225481	0.0932003	-0.00241509	-0.0593358	-0.044065	-0.00174987	-0.156959	0.0252487	-0.143808	0.153249	-0.169738	0.0583404	0.00644232	-0.0887315	-0.125804	-0.168209	-0.117954	-0.00127019	-0.00878215	0.013999	-0.229184	0.00644232	-0.0886734	-0.114498	-0.123571	0.00644232	-0.251251	-0.0228419	-0.182449	0.00644232	-0.141798	0.00619416	-0.0629649	0.111595	-0.154784	-0.0593358	-0.421157	0.0162777	-0.115705	-0.207865	-0.0389745	0.0255852	-0.145345	0.0776308	-0.178945	0.0116364	-0.0708656	-0.0375612	0.0182944	0.0322116	-0.0423151	0.018223	-0.211032	0.055108	0.0425934	-0.0481979	-0.0199715	-0.0593358	0.0371046	-0.050263	-0.155898	0.0496192	0.0708656	-0.166954	-0.207403	-0.115924	-0.255307	0.0636706	-0.0621937	0.0324805	-0.0244964	-0.187873	0.0883029	-0.066594	-0.0488114	0.0397387	0.00644232	0.00644232	-0.0959249	0.0930864	-0.0321175	0.0329295	-0.0625182	0.222645	0.00724528	0.00644232	-0.0575212	-0.080047	0.160274	0.0528034	0.0496192	-0.0295772	-0.197605	-0.12974	0.017964	-0.175021	0.0362264	-0.0593358	-0.0423151	-0.282195	0.0146353	-0.134586	-0.0873824	0.0542298	0.00644232	-0.195064	0.00644232	-0.019327	0.0249207	-0.196879	-0.00878215	-0.185105	-0.00532573	-0.0608164	-0.00966037	-0.106923	0.00644232	-0.139873	0.10952	-0.0956268	-0.0873824	-0.0956268	-0.170813	-0.238366	-0.0267856	-0.00417347	0.0542298	-0.0952639	-0.134586	-0.179096	0.264135	-0.188597	-0.199804	0.0496192	-0.23162	-0.222645	-0.00878215	-0.00878215	0.0542298	0.0755628	-0.295739	-0.225481	0.00644232	-0.210939	0.110401	0.00644232	-0.065427	-0.0299069	-0.295411	0.0765172	-0.0968232	-0.211395	-0.0708656	0.00644232	0.0524405	0.00644232	0.0322116	0.0371046	-0.0593358	0.00644232	0.00644232	0.135289	-0.251251	-0.0767638	0.0322116	0.0443499	0.0322116	0.0542298	-0.019327	0.00644232	0.0632315	0.0837502	0.018223	0.0542298	-0.225481	-0.176193	0.0950668	0.135289	-0.225481	0.0322116	0.142694	0.0542298	0.00644232	0.00644232	-0.0873824	0.00644232	0.0362264	-0.364906	-0.0985797	-0.237188	0.0542298	0.0542298	-0.136999	0.264135	0.00644232	-0.129501	-0.030303	-0.0708656	-0.00241509	-0.208492	0.00644232	0.212597	0.135289	-0.270549	-0.0128205	0.00644232	-0.00318159	0.00644232	-0.068712	-0.180548	-0.125804	-0.066594	0.00644232	0.055108	0.00644232	-0.0708656	0.0322116	-0.177326	0.0542298	0.00644232	-0.125804	0.135289	0.135289	0.00644232	0.00644232	0.00241509	-0.0346579	0.0450963	0.135289	-0.0636706	-0.115492	-0.191451	-0.125585	-0.125804	-0.186827	0.0542298	-0.333063	0.00644232	0.00644232	0.00644232	-0.125804	-0.019327	-0.251251	-0.121059	0.135289	-0.125804	-0.0803846	-0.232081	0.205283	0.065427	-0.199712	0.0542298	-0.169897	-0.019327	-0.277736	-0.0708656	0.00644232	0.135289	0.00644232	0.199712	0.135289	0.000219554	-0.126474	-0.0786003	0.00644232	0.00644232	0.114861	-0.270187	-0.0837502	-0.0379241	0.135289	-0.0731264	0.17837	-0.087602	0.00644232	-0.0190528	-0.251251	0.00644232	0.0708656	-0.087602	0.00644232	-0.0335917	0.00644232	0.0542298	-0.200453	-0.00241509	-0.0708656	0.00644232	0.00644232	-0.312647	0.10824	0.00644232	0.00644232	-0.019327	-0.125804	0.0542298	-0.149337	0.00644232	-0.186827	0.00644232	0.00644232	0.00644232	-0.0858282	-0.0906757	0.212597	0.00644232	0.212597	-0.251251	0.0165124	0.212597	-0.188597	0.0299401	-0.125385	-0.125585	-0.125804	-0.0966037	0.00644232	0.00644232	-0.144983	0.019327	-0.0708656	0.00644232	0.00644232	-0.251251	0.0837502	-0.0966037	0.0335917	0.00644232	-0.251251	-0.00878215	-0.321427	0.0542298	0.00644232	-0.199712	-0.114498	-0.277445	0.00644232	-0.019327	-0.019327	-0.0190528	-0.0557067	0.212597	-0.0764047	-0.164446	0.0542298	0.00644232	0.0322116	-0.0708656	-0.019327	0.00644232	0.00644232	0.00644232	-0.0708656	-0.251251	-0.019327	0.00644232	-0.0786003	0.0708656	0.0542298	0.0335917	-0.106264	0.0335917	0.0708656	0.00658661	0.00644232	0.00644232	-0.251251	0.135289	-0.0085626	-0.251251	0.00644232	0.00644232	-0.0651424	0.00644232	-0.0859029	-0.251251	0.00644232	-0.213007	0.065427	0.122404	-0.186827	0.0708656	0.110875	0.148173	0.00644232	0.00644232	-0.219773	-0.019327	-0.0708656	-0.251251	-0.174351	-0.251251	-0.251251	-0.0708656	-0.251251	-0.0708656	-0.0873824	-0.251251	-0.0873824	-0.0708656	-0.180034	-0.0708656	-0.0708656	0.264135	0.00644232	-0.0708656	-0.251251	-0.0644165	-0.0708656	-0.0708656	-0.0708656	-0.0708656	0.110436	0.118559	-0.0708656	0.0708656	0.0474236	0.00644232	-0.0708656	-0.251251	0.00644232	0.0673198	0.00644232	0.00644232	0.00644232	0.00644232	-0.0708656	-0.0873824	0.065427	0.032494	0.0542298	0.110875	0.065427	-0.143808	-0.115492	-0.0708656	-0.0691594	-0.10952	-0.223189	-0.199712	0.110875	0.00644232	-0.186827	-0.251251	-0.0786003	0.00644232	0.0450963	-0.199712	-0.212597	-0.0708656	0.0837502	-0.0361096	-0.321427	-0.0708656	0.00644232	-0.0783807	-0.251251	-0.0708656	-0.212597	-0.087602	-0.0085626	-0.019327	-0.199712	0.155444	0.0708656	-0.0708656	-0.0564253	-0.244028	-0.0708656	-0.191451	-0.0708656	-0.191451	0.00644232	0.00644232	-0.0708656	-0.191451	-0.0608164	0.0708656	-0.0708656	-0.251251	0.259293	0.0708656	0.00644232	0.0450963	0.00644232	0.0893584	0.00644232	0.00998003	-0.186827	0.00644232	0.0708656	0.0708656	0.0708656	0.00644232	0.117038	0.00644232	0.00644232	-0.0708656	0.0708656	-0.186827	0.122404	0.0450963	0.212597	0.227458	0.00644232	0.00644232	-0.199712	-0.0708656	0.212597	-0.0708656	-0.0786003	-0.212597	0.148173	0.148173	-0.087602	-0.0878215	-0.186827	0.0708656	0.00644232	0.218017	-0.175643	0.0708656	0.0708656	-0.00644232	-0.019327	0.293983	-0.212597	-0.0708656	-0.10952	-0.0708656	0.0708656	0.00644232	0.0450963	-0.0708656	-0.0708656	0.0708656	-0.087602	0.0837502	-0.0708656	-0.106484	0.00644232	0.0450963	-0.0708656	-0.186827	0.122404	0.0708656	0.0708656	0.122404	0.00644232	-0.212597	-0.186827	-0.286298	-0.019327	0.0450963	0.0708656	-0.186827	-0.212597	-0.0513756	-0.251251	-0.286298	0.0708656	0.0480823	-0.212597	0.019327	0.161058	0.0708656	-0.212597	0.0708656	0.148173	0.122404	0.0708656	0.0708656	-0.212597	-0.186827	0.00644232	0.0837502	0.0708656	0.0708656	-0.212597	-0.0630119	-0.212597	-0.333063	0.0708656	-0.212597	0.0708656	-0.212597	-0.0691594	-0.212597	0.0708656	0.0708656	0.0708656	0.161058	-0.186827	-0.0322116	0.0837502	-0.019327	0.0837502	0.0837502	-0.0708656	-0.0781612	0.0708656	-0.186827	-0.0708656	0.122404	-0.186827	-0.264782	0.0708656	-0.186827	-0.264135	-0.186827	0.0837502	-0.161058	0.161058	-0.0708656	-0.019327	-0.0708656	-0.141393	0.0837502	-0.186827	-0.0708656	-0.10952	-0.212597	-0.186827	0.019327	0.0708656	0.065427	-0.264135	0.00644232	-0.199712	-0.199712	-0.019327	-0.333063	0.019327	-0.212597	-0.264135	-0.186827	0.161058	-0.264135	-0.264135	-0.264135	0.122404	0.019327	0.161058	0.122404	-0.264135	-0.186827	0.00644232	-0.264135	-0.186827	-0.0708656	-0.264135	0.148173	-0.264135	-0.161058	0.212597	-0.199712	-0.186827	0.0708656	-0.0837502	-0.0837502	-0.161058	-0.186827	-0.212597	-0.264135	0.019327	-0.161058	-0.251251	0.122404	0.148173	-0.0708656	-0.186827	0.019327	-0.186827	-0.199712	-0.199712	-0.264135	0.161058	-0.199712	0.0663052	-0.186827	-0.264135	0.186827	-0.264135	0.019327	0.0708656	0.186827	-0.122404	-0.199712	-0.0837502	0.0837502	-0.019327	-0.10952	-0.199712	-0.199712	-0.264135	-0.264135	0.186827	-0.199712	-0.199712	-0.199712	0.0708656	-0.199712	-0.186827	-0.199712	-0.264135	-0.00644232	-0.199712	-0.199712	-0.199712	-0.199712	-0.199712	-0.199712	-0.199712	-0.199712	-0.199712	-0.199712	-0.00644232	-0.00644232	-0.00644232	-0.122404	-0.00644232	0.238366	-0.199712	-0.199712	-0.00644232	-0.199712	-0.199712	-0.199712
3-Hydroxybenzyl Alcohol	-0.0921319	0.299733	0.15702	-0.280976	-0.0344164	0.0511387	-0.0744672	0.0258488	-0.0473239	0.0913216	0.320609	0.30708	0.13434	0.0715501	-0.0764341	0.108176	0.0648977	0.148631	0.0404652	0.20676	0.0279812	-0.127137	0.0746414	-0.151878	0.0735944	0.00193088	0.48331	0.216686	-0.161625	-0.0788687	0.115707	0.196179	0.0741588	0.0330861	0.319905	0.0466865	-0.200129	-0.0845147	-0.0210474	0.0518339	-0.123784	0.168825	0.351585	0.00903846	-0.0160051	-0.211853	-0.391329	0.0519332	0.0724113	-0.00518288	0.382521	-0.0155458	-0.0261451	-0.0426122	0.0858731	0.160414	0.0830981	0.0654375	-0.10696	-0.0648474	0.219334	0.0185309	0.105903	-0.0482445	0.00187283	-0.0888499	0.00720527	0.0405709	-0.142835	-0.0678692	0.12454	0.284713	0.0311738	-0.100345	0.150253	0.166816	0.0416522	0.0165153	0.0686968	-0.0465112	-0.110775	0.101272	0.161831	0.109125	-0.159519	-0.216888	0.0731766	0.00791005	0.0304537	-0.106722	-0.0040709	0.170749	0.234044	0.282721	-0.0889248	-0.0693921	-0.0588176	-0.0247919	-0.245828	-0.150063	-0.00569864	0.239485	-0.114453	-0.104132	0.174658	0.0804516	0.0553407	0.00722115	-0.131975	0.142475	0.0986592	-0.0356824	0.0987054	0.0966349	0.223951	-0.206161	0.0524462	-0.123382	0.0201226	0.33518	0.0265663	0.160776	-0.0485062	-0.0605766	-0.0346982	-0.190935	-0.0810154	-0.0818117	0.129809	0.408527	0.0918465	-0.207403	0.0185056	0.173981	-0.153248	0.0262529	-0.204821	0.073983	-0.0867238	-0.0163221	0.0195094	0.301281	0.0150608	-0.0189122	-0.00889583	0.0265409	0.0149369	0.062886	-0.117756	0.22635	0.120848	0.115835	-0.00827741	0.158895	0.0331177	0.11753	-0.0587508	0.306115	0.114102	0.23317	-0.0133309	0.105105	-0.00213363	-0.163209	0.0256218	0.0742879	0.178226	0.0850875	-0.139454	0.0198383	0.0750817	-0.158626	-0.0406087	0.0973107	-0.35165	0.00137301	-0.13748	-0.0394049	0.0857038	0.254592	0.251368	-0.177178	-0.0592047	0.0967349	-0.0685455	-0.0144762	-0.0181909	0.0732729	-0.17825	-0.110672	0.1207	0.22455	-0.0612214	-0.0409549	-0.0263612	0.0690034	-0.0957255	0.140449	0.0616271	0.108434	0.21708	0.0612947	-0.0249998	-0.134529	0.0939015	-0.0937768	-0.204673	0.248721	-0.176356	0.0154446	-0.12882	-0.0644413	-0.0069995	0.0536022	0.250103	-0.0623738	-0.10895	0.141059	-0.0397699	0.0203455	0.048331	0.233877	-0.122173	-0.0742674	0.103371	0.0579809	-0.168093	0.11224	-0.0682761	-0.0946411	0.183256	-0.0543055	-0.282366	0.140367	0.0857508	0.149786	-0.127582	0.0414076	0.0570151	0.0722703	0.43199	0.0666103	-0.0521781	-0.238366	0.0145126	-0.148981	-0.00779489	-0.189995	0.139423	-0.0463497	-0.0775542	0.0690001	0.0849585	0.00955275	0.00563843	0.127285	-0.196091	-0.117719	-0.133182	0.132478	0.0855012	-0.150245	-0.131363	-0.168787	0.162579	0.0260366	-0.0640855	-0.199601	0.172875	0.166634	-0.0711354	-0.138876	-0.0594928	0.0955059	0.0785113	-0.0784214	-0.0378202	0.287108	-0.0810154	0.0208101	-0.201234	0.159031	0.166695	-0.0810154	0.0843087	0.260388	0.163785	-0.138432	0.138102	-0.0925384	0.31047	0.146003	-0.0670279	0.123934	0.189787	-0.0711354	0.0955059	0.00780257	0.153702	0.194621	-0.17101	0.10606	-0.101213	0.174326	-0.106453	-0.236436	0.117113	0.413127	0.152604	-0.118998	-0.264135	0.234044	-0.0144762	0.234044	0.15399	0.10847	0.428143	-0.0265865	-0.238366	0.0736538	-0.0591156	0.034428	0.234044	0.320224	0.227019	-0.0901832	0.0295578	-0.263173	-0.0801371	-0.227167	-0.19672	-0.00079886	0.119452	0.275685	-0.0151253	0.0182944	-0.133007	0.0680456	0.0966349	0.0832879	-0.225043	0.0966349	-0.115174	-0.090909	-0.0711354	0.08641	-0.269881	-0.0147101	-0.0248593	-0.264135	-0.17329	0.08571	-0.0809937	0.141398	0.112787	0.0789329	-0.237338	-0.0571583	-0.00331316	0.187806	0.244453	0.0966349	-0.109177	-0.118703	-0.0582471	-0.0865392	-0.143012	-0.180034	0.208636	0.0411903	-0.051127	-0.264135	0.0934887	0.146003	-0.0299401	0.0597809	0.00644232	-0.136967	0.0854653	-0.322446	-0.170123	-0.230266	0.0298184	-0.0332063	-0.0139729	-0.1828	-0.0423151	-0.0930864	-0.109137	0.264017	0.127196	0.192883	-0.176013	0.130466	-0.242168	-0.326172	0.35547	-0.0217516	-0.0534835	0.0796588	-0.173943	0.202031	-0.264135	0.188895	-0.0114537	0.0955059	-0.0758809	-0.0303946	0.0476807	-0.162765	0.106044	-0.237338	-0.238366	0.0579809	-0.126332	0.0955059	0.0700377	0.0854219	0.0829249	0.126474	0.115333	0.284911	0.249927	0.215163	0.264135	-0.242168	-0.0128854	0.0966349	0.16004	-0.115266	-0.0756667	-0.264135	-0.237338	0.291598	-0.112445	0.0318351	0.0774717	-0.0756667	-0.0335692	-0.238366	0.0785074	-0.0579809	0.0382121	0.146003	-0.0854653	0.0257709	0.0693587	-0.153692	-0.0456672	-0.332185	-0.188158	0.194872	-0.077355	-0.238366	0.326438	-0.206161	-0.156233	0.0899946	-0.201597	-0.242168	-0.211417	-0.136704	-0.238366	0.163234	0.134458	0.243694	-0.238366	0.161058	-0.0450597	0.0109777	-0.238366	0.151251	0.00648227	0.179459	0.0419161	0.0984702	-0.0854653	0.154418	-0.100979	-0.0239314	0.277585	0.0321341	-0.226274	0.207403	-0.0846303	-0.150186	-0.0465454	0.0579809	-0.129015	-0.0799479	0.238366	-0.0836758	-0.0261269	-0.0110688	0.125146	0.227019	-0.0406087	0.260961	-0.0854653	0.323183	0.100708	-0.072063	0.234044	0.148173	0.250504	-0.235347	0.188158	-0.1272	0.259293	0.130891	-0.121393	0.162402	-0.0141581	0.176174	-0.090909	0.121756	-0.128652	-0.238366	-0.238366	0.0238619	0.0161495	0.0390128	0.0668134	-0.134422	0.0927235	-0.171691	-0.238366	-0.0437307	-0.0118546	-0.180693	0.317728	0.234044	0.0353837	-0.205226	-0.013972	-0.244783	0.128061	-0.224164	-0.0854653	-0.110401	0.0292422	0.0779489	0.22153	0.0704768	-0.0711354	-0.238366	-0.0901832	-0.238366	-0.0966349	0.0165658	0.0694973	-0.242168	0.172428	-0.125687	0.153688	-0.237338	0.143149	-0.238366	0.0355804	0.0966349	-0.054618	0.0704768	-0.054618	-0.0621337	-0.264135	-0.314181	0.018327	-0.0711354	-0.0205044	0.22153	-0.0749409	-0.212597	0.0955059	-0.116605	0.234044	0.162579	0.106877	-0.242168	-0.242168	-0.0711354	0.319113	-0.158957	-0.173943	-0.238366	-0.224143	0.102765	-0.238366	-0.0250291	-0.209667	-0.0194077	-0.090039	0.117681	0.154418	0.0579809	-0.238366	0.226637	-0.238366	0.238366	0.323183	-0.0854653	-0.238366	-0.238366	0.264135	0.161058	0.199336	0.238366	0.0237118	0.238366	-0.0711354	-0.0966349	-0.238366	-0.0801371	0.135289	-0.0261269	-0.0711354	-0.173943	-0.138813	-0.0722332	0.264135	-0.173943	0.238366	0.0391336	-0.0711354	-0.238366	-0.238366	0.0704768	-0.238366	-0.224164	-0.102522	0.257537	0.00636318	-0.0711354	-0.0711354	0.0484485	-0.212597	-0.238366	0.153414	0.118853	0.0579809	0.146003	0.0796588	-0.238366	-0.019327	0.264135	0.0861911	0.042783	-0.238366	-0.0712676	-0.238366	0.0136848	0.106877	-0.206161	-0.090909	-0.238366	0.125146	-0.238366	0.0579809	0.238366	0.171276	-0.0711354	-0.238366	-0.206161	0.264135	0.264135	-0.238366	-0.238366	0.149077	0.0346579	-0.0708656	0.264135	-0.0302984	0.108333	0.0559862	0.212528	-0.206161	-0.0450963	-0.0711354	0.0748678	-0.238366	-0.238366	-0.238366	-0.206161	-0.0966349	0.161058	-0.066018	0.264135	-0.206161	0.188895	0.265106	0.0893584	0.257098	0.019327	-0.0711354	0.058064	-0.0966349	-0.221969	0.0579809	-0.238366	0.264135	-0.238366	0.122404	0.264135	-0.197159	0.00127019	0.0770634	-0.238366	-0.238366	0.0524405	0.0172382	-0.251251	0.156959	0.264135	0.0927235	0.0480856	0.122072	-0.238366	0.182725	0.161058	-0.238366	0.148173	0.122072	-0.238366	0.239094	-0.238366	-0.0711354	-0.115046	0.146003	0.0579809	-0.238366	-0.238366	0.0963526	-0.179156	-0.238366	-0.238366	-0.0966349	-0.206161	-0.0711354	-0.0190528	-0.238366	-0.0450963	-0.238366	-0.238366	-0.238366	-0.0778442	-0.0483018	-0.019327	-0.238366	-0.019327	0.161058	-0.0321175	-0.019327	0.0955059	0.176193	0.0629649	0.212528	-0.206161	-0.0489605	-0.238366	-0.238366	0.172564	0.212597	0.0579809	-0.238366	-0.238366	0.161058	0.135289	-0.0489605	0.18201	-0.238366	0.161058	-0.242168	0.0254682	-0.0711354	-0.238366	0.019327	0.134458	0.0930864	-0.238366	-0.0966349	-0.0966349	0.182725	0.184903	-0.019327	0.306058	-0.0520343	-0.0711354	-0.238366	0.238366	0.0579809	-0.0966349	-0.238366	-0.238366	-0.238366	0.0579809	0.161058	-0.0966349	-0.238366	0.0770634	0.148173	-0.0711354	0.18201	-0.0616946	0.18201	0.148173	0.137002	-0.238366	-0.238366	0.161058	0.264135	0.0594991	0.161058	-0.238366	-0.238366	0.217565	-0.238366	0.0824032	0.161058	-0.238366	-0.0136808	0.257098	0.199712	-0.0450963	0.148173	0.202648	-0.00644232	-0.238366	-0.238366	0.0371046	-0.0966349	0.0579809	0.161058	-0.173078	0.161058	0.161058	0.0579809	0.161058	0.0579809	0.0704768	0.161058	0.0704768	0.0579809	0.209893	0.0579809	0.0579809	-0.212597	-0.238366	0.0579809	0.161058	-0.066594	0.0579809	0.0579809	0.0579809	0.0579809	0.203087	0.087602	0.0579809	0.148173	0.0860651	-0.238366	0.0579809	0.161058	-0.238366	0.0560696	-0.238366	-0.238366	-0.238366	-0.238366	0.0579809	0.0704768	0.257098	0.0219554	-0.0711354	0.202648	0.257098	-0.332185	-0.0723812	0.0579809	0.0676226	0.0322116	-0.277594	0.019327	0.202648	-0.238366	-0.0450963	0.161058	0.0770634	-0.238366	-0.0708656	0.019327	-0.225481	0.0579809	0.135289	0.143531	0.0254682	0.0579809	-0.238366	0.0614751	0.161058	0.0579809	-0.225481	0.122072	0.0594991	-0.0966349	0.019327	0.104069	0.148173	0.0579809	0.0199794	0.150966	0.0579809	0.0559862	0.0579809	0.0559862	-0.238366	-0.238366	0.0579809	0.0559862	0.153688	0.148173	0.0579809	0.161058	-0.0186621	0.148173	-0.238366	-0.0708656	-0.238366	-0.075307	-0.238366	0.0321175	-0.0450963	-0.238366	0.148173	0.148173	0.148173	-0.238366	0.119942	-0.238366	-0.238366	0.0579809	0.148173	-0.0450963	0.199712	-0.0708656	-0.019327	0.0500583	-0.238366	-0.238366	0.019327	0.0579809	-0.019327	0.0579809	0.0770634	-0.225481	-0.00644232	-0.00644232	0.122072	0.108679	-0.0450963	0.148173	-0.238366	-0.138758	0.2066	0.148173	0.148173	-0.0322116	-0.0966349	0.209454	-0.225481	0.0579809	0.0322116	0.0579809	0.148173	-0.238366	-0.0708656	0.0579809	0.0579809	0.148173	0.122072	0.135289	0.0579809	-0.0384219	-0.238366	-0.0708656	0.0579809	-0.0450963	0.199712	0.148173	0.148173	0.199712	-0.238366	-0.225481	-0.0450963	-0.19672	-0.0966349	-0.0708656	0.148173	-0.0450963	-0.225481	0.106484	0.161058	-0.19672	0.148173	-0.176521	-0.225481	0.212597	-0.148173	0.148173	-0.225481	0.148173	-0.00644232	0.199712	0.148173	0.148173	-0.225481	-0.0450963	-0.238366	0.135289	0.148173	0.148173	-0.225481	-0.0691594	-0.225481	0.0748678	0.148173	-0.225481	0.148173	-0.225481	0.0676226	-0.225481	0.148173	0.148173	0.148173	-0.148173	-0.0450963	0.173943	0.135289	-0.0966349	0.135289	0.135289	0.0579809	0.112631	0.148173	-0.0450963	0.0579809	0.199712	-0.0450963	0.0821131	0.148173	-0.0450963	0.0837502	-0.0450963	0.135289	-0.135289	-0.148173	0.0579809	-0.0966349	0.0579809	-0.0555471	0.135289	-0.0450963	0.0579809	0.0322116	-0.225481	-0.0450963	0.212597	0.148173	0.257098	0.0837502	-0.238366	0.019327	0.019327	-0.0966349	0.0748678	0.212597	-0.225481	0.0837502	-0.0450963	-0.148173	0.0837502	0.0837502	0.0837502	0.199712	0.212597	-0.148173	0.199712	0.0837502	-0.0450963	-0.238366	0.0837502	-0.0450963	0.0579809	0.0837502	-0.00644232	0.0837502	-0.135289	-0.019327	0.019327	-0.0450963	0.148173	-0.251251	-0.251251	-0.135289	-0.0450963	-0.225481	0.0837502	0.212597	-0.135289	0.161058	0.199712	-0.00644232	0.0579809	-0.0450963	0.212597	-0.0450963	0.019327	0.019327	0.0837502	-0.148173	0.019327	0.0577427	-0.0450963	0.0837502	-0.186827	0.0837502	0.212597	0.148173	-0.186827	0.186827	0.019327	-0.251251	0.135289	-0.0966349	0.0322116	0.019327	0.019327	0.0837502	0.0837502	-0.186827	0.019327	0.019327	0.019327	0.148173	0.019327	-0.0450963	0.019327	0.0837502	-0.0322116	0.019327	0.019327	0.019327	0.019327	0.019327	0.019327	0.019327	0.019327	0.019327	0.019327	-0.0322116	-0.0322116	-0.0322116	0.186827	-0.0322116	0.225481	0.019327	0.019327	-0.0322116	0.019327	0.019327	0.019327
Paraminabeolide A	0.0383275	-0.0522648	0.372649	-0.215748	0.110207	0.0376854	-0.143505	-0.0334657	-0.0401118	0.117413	-0.0860106	0.13905	0.163269	-0.0256867	-0.154788	-0.103962	0.129465	0.119538	-0.207642	0.155638	-0.0710543	0.0597196	0.0733447	0.0499001	-0.135792	0.101523	0.131013	0.26173	-0.13389	0.00365886	0.0622848	-0.364369	0.19108	-0.260351	0.0157866	-0.0973795	-0.243991	0.00383416	-0.0925914	0.122328	0.0732004	-0.307368	0.251769	0.122223	-0.186643	-0.124373	-0.165358	-0.345943	0.0445037	-0.0688001	0.190927	-0.0451568	-0.0740958	-0.21136	0.14949	-0.114522	0.0727215	0.173388	0.0763469	-0.0590102	-0.071355	0.127033	-0.14766	-0.446847	-0.204465	0.185511	-0.238868	-0.297095	-0.0848923	-0.25646	-0.0266094	-0.0625344	0.0250871	-0.252404	0.317429	0.0115832	0.0299636	0.132702	0.0179723	-0.0443165	-0.39903	-0.0637892	0.102135	-0.0853095	-0.0103063	-0.028201	0.0421561	0.0288334	-0.117097	0.0204819	-0.0621029	0.138087	0.155005	0.190242	-0.216161	0.0256121	-0.107687	0.173457	-0.0906955	0.0604245	-0.0555405	-0.148281	-0.223481	-0.181057	-0.219819	-0.340253	-0.282981	-0.448008	-0.0741504	-0.0643205	-0.093866	-0.215825	-0.123527	0.019327	-0.171841	-0.322305	-0.262844	-0.29016	0.0120376	0.0874937	0.183419	0.137668	-0.0076174	-0.017904	-0.0842401	0.0565211	0.107581	-0.378049	-0.0792216	0.328058	0.0815149	-0.422246	-0.345857	-0.130853	0.135407	0.125142	-0.183666	-0.086178	-0.0893584	0.252269	0.0397283	-0.323958	0.130829	-0.24183	-0.0824492	-0.052261	-0.288549	0.164271	-0.415815	-0.146293	0.0549972	0.002473	-0.337907	0.227296	-0.319395	0.0104998	-0.196285	0.160951	-0.131705	0.204863	-0.0409382	-0.225122	-0.352049	-0.0911839	-0.37128	0.172356	-0.00261943	-0.292349	-0.194907	-0.0959963	-0.0986113	0.147562	-0.322872	-0.18197	-0.316205	-0.0742674	-0.36884	-0.139559	0.00141032	-0.027435	-0.0641024	-0.381075	-0.229472	-0.150407	-0.404938	-0.0170215	-0.448573	0.175336	-0.222254	-0.167545	0.264492	-9.65806e-05	-0.279602	-0.154368	-0.0957935	-0.242071	-0.134367	0.212186	-0.339988	0.0685969	-0.102302	-0.178855	-0.28953	-0.422192	-0.233738	-0.171852	0.0407516	0.295914	-0.0681859	-0.249377	-0.207625	-0.282397	-0.178964	-0.25787	-0.386523	-0.280178	-0.30743	-0.0147799	-0.0901981	-0.0879975	0.125421	0.215313	-0.237347	-0.375082	-0.222075	0.161058	-0.359807	0.162568	-0.353613	0.00273696	0.233758	-0.329333	-0.286502	0.0155304	-0.252759	-0.115036	-0.246255	-0.316615	-0.217786	-0.156149	0.245612	-0.133221	0.118991	-0.212597	-0.262159	-0.0639673	-0.045974	-0.109177	-0.208573	-0.390662	-0.179737	0.193172	-0.0743895	-0.28831	-0.315455	-0.155911	-0.230042	-0.247846	-0.0597884	0.159372	0.296446	-0.0494093	-0.126279	0.0188545	0.226211	-0.00596672	-0.283655	-0.399306	0.0313296	0.0223426	-0.106264	0.10881	0.198645	0.0772829	0.0410655	-0.170024	-0.21057	-0.100821	0.107581	-0.319836	0.166757	0.265092	-0.15205	0.107581	0.162689	0.219742	0.131518	-0.340679	-0.173035	0.0366682	0.113046	0.16752	0.131934	0.166031	-0.150272	-0.106264	0.0772829	0.109054	0.0713049	-0.0370088	-0.251664	0.00886792	-0.192375	0.0636706	-0.19346	-0.36418	0.0476807	0.109253	-0.141353	-0.0720136	0.251251	0.155005	-0.117878	0.155005	-0.184817	0.206712	0.127343	0.0485547	-0.212597	-0.225893	-0.387979	0.306107	0.155005	0.255977	0.158518	-0.214661	-0.270547	-0.276721	-0.133269	-0.303514	-0.275101	-0.174018	-0.331145	0.201713	-0.346153	-0.159464	0.13845	-0.00127019	0.019327	-0.148249	0.0175643	0.019327	-0.207281	-0.232807	-0.106264	0.062311	-0.0491299	0.153688	-0.0927235	0.251251	0.234621	-0.0926244	-0.261426	-0.111041	-0.00890845	0.0390128	-0.247657	-0.358374	0.218812	0.299582	0.100979	0.019327	-0.339249	-0.411279	0.0248593	-0.148262	-0.234006	0.332624	0.212097	-0.101433	-0.32913	0.251251	-0.299769	0.16752	0.00344765	-0.243877	0.10952	-0.288411	-0.140265	-0.0662311	-0.380725	-0.346035	-0.294871	-0.183451	0.0926244	-0.331748	-0.186759	-0.0361096	-0.332943	-0.0234077	-0.236675	0.19346	-0.191142	-0.0851024	-0.250291	-0.283043	0.000907275	0.0615095	-0.218056	0.0803846	0.238366	0.169579	0.251251	0.112684	-0.185646	0.0772829	-0.132195	-0.301209	-0.157447	-0.339502	-0.279053	-0.247657	-0.212597	0.161058	-0.00936327	0.0772829	-0.270051	0.171276	0.0146979	-0.110869	-0.184373	0.0254527	0.0641024	0.21165	0.0579809	-0.250291	0.342816	0.019327	-0.204984	0.306058	-0.18708	0.251251	-0.247657	0.0618762	-0.201716	-0.158023	0.224779	-0.18708	-0.163854	-0.212597	-0.0563237	-0.264135	-0.0607133	0.16752	-0.224097	-0.260095	-0.170374	-0.21321	-0.284542	-0.259293	-0.268295	-0.213485	-0.15543	-0.212597	0.0589729	-0.322305	-0.305389	-0.294448	-0.0426419	-0.250291	-0.0836758	-0.237539	-0.212597	-0.204242	0.261477	0.0168753	-0.212597	-0.10952	0.00861252	-0.0485214	-0.212597	-0.224613	0.0396138	-0.174741	0.153692	-0.0412016	-0.224097	0.0633278	0.0350042	0.224164	0.105301	-0.257232	0.145708	0.0531663	-0.349975	-0.341779	-0.287176	0.161058	0.0226819	-0.238115	0.135289	-0.266617	-0.24129	-0.138087	-0.0764047	0.158518	-0.198783	-0.0416738	-0.224097	0.0136123	0.0194157	-0.106424	0.155005	0.0708656	0.160328	0.121031	0.247657	-0.276356	-0.0401783	0.0619572	-0.171838	-0.119942	-0.125355	-0.227744	-0.232807	0.0840137	-0.193613	-0.212597	-0.212597	-0.08813	-0.0716747	-0.0978043	-0.102447	-0.293502	0.283614	-0.22153	-0.212597	0.13845	0.085692	-0.266538	0.0622391	0.155005	-0.0999817	0.106514	0.0520776	-0.353293	0.0839814	-0.331307	-0.224097	-0.326113	0.0770669	-0.0579049	-0.0307375	-0.125146	-0.106264	-0.212597	-0.214661	-0.212597	-0.135289	-0.327715	-0.0419161	-0.250291	0.146787	-0.0278269	0.133269	-0.247657	-0.067403	-0.212597	-0.0505617	0.019327	-0.34168	-0.125146	-0.34168	-0.232288	0.251251	-0.0252487	0.217202	-0.106264	-0.116313	-0.0307375	-0.201959	0.264135	0.0772829	0.346475	0.155005	0.226211	-0.109417	-0.250291	-0.250291	-0.106264	0.0445423	0.00812349	0.238366	-0.212597	0.162261	-0.155102	-0.212597	0.0234923	-0.406766	-0.189941	-0.0373837	0.205283	-0.183088	0.161058	-0.212597	0.148249	-0.212597	0.135289	0.0136123	-0.224097	-0.212597	-0.212597	0.0579809	-0.10952	-0.0433123	0.135289	-0.0766243	0.135289	-0.106264	-0.135289	-0.212597	-0.133269	0.0322116	-0.24129	-0.106264	0.238366	-0.282525	-0.240851	0.0579809	0.238366	0.135289	-0.274412	-0.106264	-0.212597	-0.212597	-0.125146	-0.212597	-0.331307	-0.0430048	-0.102751	-0.187714	-0.106264	-0.106264	0.0161495	0.264135	-0.212597	0.0554594	0.0219561	0.161058	0.16752	-0.0488114	-0.212597	-0.161058	0.0579809	-0.22446	0.017142	-0.212597	-0.234801	-0.212597	-0.0240564	-0.0662311	-0.322305	-0.232807	-0.212597	-0.0764047	-0.212597	0.161058	0.135289	0.132958	-0.106264	-0.212597	-0.322305	0.0579809	0.0579809	-0.212597	-0.212597	0.164446	-0.0255852	-0.251251	0.0579809	0.0133928	-0.0321341	0.266538	-0.0577427	-0.322305	-0.238366	-0.106264	0.143808	-0.212597	-0.212597	-0.212597	-0.322305	-0.135289	-0.10952	-0.292706	0.0579809	-0.322305	0.0553438	-0.0905461	-0.0685008	-0.0335917	0.212597	-0.106264	-0.0211576	-0.135289	0.116144	0.161058	-0.212597	0.0579809	-0.212597	0.0450963	0.0579809	0.00175643	0.0593358	-0.114607	-0.212597	-0.212597	-0.107966	0.0673198	0.0837502	0.288695	0.0579809	-0.108329	-0.189621	0.200453	-0.212597	0.182725	-0.10952	-0.212597	0.0708656	0.200453	-0.212597	0.137441	-0.212597	-0.106264	0.0144906	0.16752	0.161058	-0.212597	-0.212597	0.21575	-0.2953	-0.212597	-0.212597	-0.135289	-0.322305	-0.106264	-0.168209	-0.212597	-0.238366	-0.212597	-0.212597	-0.212597	0.0542551	-0.139636	-0.161058	-0.212597	-0.161058	-0.10952	-0.180185	-0.161058	0.0772829	-0.178733	0.0052622	-0.0577427	-0.322305	-0.0515951	-0.212597	-0.212597	0.14716	-0.122404	0.161058	-0.212597	-0.212597	-0.10952	0.0322116	-0.0515951	0.0955059	-0.212597	-0.10952	-0.250291	-0.179156	-0.106264	-0.212597	0.212597	0.261477	0.184903	-0.212597	-0.135289	-0.135289	0.182725	-0.166031	-0.161058	-0.0340308	0.0594991	-0.106264	-0.212597	0.135289	0.161058	-0.135289	-0.212597	-0.212597	-0.212597	0.161058	-0.10952	-0.135289	-0.212597	-0.114607	0.0708656	-0.106264	0.0955059	-0.05906	0.0955059	0.0708656	0.140514	-0.212597	-0.212597	-0.10952	0.0579809	-0.20177	-0.10952	-0.212597	-0.212597	0.0582471	-0.212597	-0.21078	-0.10952	-0.212597	-0.121537	-0.0335917	-0.0322116	-0.238366	0.0708656	0.0731114	-0.199712	-0.212597	-0.212597	0.106044	-0.135289	0.161058	-0.10952	-0.0262481	-0.10952	-0.10952	0.161058	-0.10952	0.161058	-0.125146	-0.10952	-0.125146	0.161058	-0.0902366	0.161058	0.161058	0.264135	-0.212597	0.161058	-0.10952	-0.0404645	0.161058	0.161058	0.161058	0.161058	0.0744287	-0.2066	0.161058	0.0708656	0.209454	-0.212597	0.161058	-0.10952	-0.212597	0.0716747	-0.212597	-0.212597	-0.212597	-0.212597	0.161058	-0.125146	-0.0335917	0.0147101	-0.106264	0.0731114	-0.0335917	-0.259293	-0.246732	0.161058	-0.14293	-0.0579809	-0.0677679	0.212597	0.0731114	-0.212597	-0.238366	-0.10952	-0.114607	-0.212597	-0.251251	0.212597	-0.148173	0.161058	0.0322116	0.154418	-0.179156	0.161058	-0.212597	-0.152151	-0.10952	0.161058	-0.148173	0.200453	-0.20177	-0.135289	0.212597	-0.087602	0.0708656	0.161058	0.27554	0.0645863	0.161058	0.266538	0.161058	0.266538	-0.212597	-0.212597	0.161058	0.266538	0.133269	0.0708656	0.161058	-0.10952	-0.257537	0.0708656	-0.212597	-0.251251	-0.212597	-0.238655	-0.212597	-0.0894573	-0.238366	-0.212597	0.0708656	0.0708656	0.0708656	-0.212597	-0.0956268	-0.212597	-0.212597	0.161058	0.0708656	-0.238366	-0.0322116	-0.251251	-0.161058	-0.0695986	-0.212597	-0.212597	0.212597	0.161058	-0.161058	0.161058	-0.114607	-0.148173	-0.199712	-0.199712	0.200453	0.178278	-0.238366	0.0708656	-0.212597	0.00592795	0.0680617	0.0708656	0.0708656	0.225481	-0.135289	-0.0456672	-0.148173	0.161058	-0.0579809	0.161058	0.0708656	-0.212597	-0.251251	0.161058	0.161058	0.0708656	0.200453	0.0322116	0.161058	-0.0355677	-0.212597	-0.251251	0.161058	-0.238366	-0.0322116	0.0708656	0.0708656	-0.0322116	-0.212597	-0.148173	-0.238366	-0.275101	-0.135289	-0.251251	0.0708656	-0.238366	-0.148173	-0.197159	-0.10952	-0.275101	0.0708656	-0.116803	-0.148173	-0.122404	-0.0966349	0.0708656	-0.148173	0.0708656	-0.199712	-0.0322116	0.0708656	0.0708656	-0.148173	-0.238366	-0.212597	0.0322116	0.0708656	0.0708656	-0.148173	-0.16225	-0.148173	0.143808	0.0708656	-0.148173	0.0708656	-0.148173	-0.14293	-0.148173	0.0708656	0.0708656	0.0708656	-0.0966349	-0.238366	0.0966349	0.0322116	-0.135289	0.0322116	0.0322116	0.161058	0.17213	0.0708656	-0.238366	0.161058	-0.0322116	-0.238366	-0.0469845	0.0708656	-0.238366	-0.00644232	-0.238366	0.0322116	-0.0837502	-0.0966349	0.161058	-0.135289	0.161058	-0.0171252	0.0322116	-0.238366	0.161058	-0.0579809	-0.148173	-0.238366	-0.122404	0.0708656	-0.0335917	-0.00644232	-0.212597	0.212597	0.212597	-0.135289	0.143808	-0.122404	-0.148173	-0.00644232	-0.238366	-0.0966349	-0.00644232	-0.00644232	-0.00644232	-0.0322116	-0.122404	-0.0966349	-0.0322116	-0.00644232	-0.238366	-0.212597	-0.00644232	-0.238366	0.161058	-0.00644232	-0.199712	-0.00644232	-0.0837502	-0.161058	0.212597	-0.238366	0.0708656	0.0837502	0.0837502	-0.0837502	-0.238366	-0.148173	-0.00644232	-0.122404	-0.0837502	-0.10952	-0.0322116	-0.199712	0.161058	-0.238366	-0.122404	-0.238366	0.212597	0.212597	-0.00644232	-0.0966349	0.212597	0.105605	-0.238366	-0.00644232	-0.225481	-0.00644232	-0.122404	0.0708656	-0.225481	0.122404	0.212597	0.0837502	0.0322116	-0.135289	-0.0579809	0.212597	0.212597	-0.00644232	-0.00644232	-0.225481	0.212597	0.212597	0.212597	0.0708656	0.212597	-0.238366	0.212597	-0.00644232	0.225481	0.212597	0.212597	0.212597	0.212597	0.212597	0.212597	0.212597	0.212597	0.212597	0.212597	0.225481	0.225481	0.225481	0.122404	0.225481	-0.0450963	0.212597	0.212597	0.225481	0.212597	0.212597	0.212597
5-Thymidylic Acid	0.00915647	-0.0414067	0.139267	-0.355451	-0.160208	0.186644	0.143343	0.0854874	-0.0240671	0.166518	-0.0107846	0.07081	-0.0776936	-0.092456	0.300204	0.0853253	0.0410358	0.063937	-0.0420925	0.177547	-0.134767	0.02909	0.1351	-0.162039	0.203399	-0.090243	-0.14699	0.0454511	0.00737978	-0.0640706	0.154152	0.00809157	0.155431	0.103681	-0.0379241	0.0483218	-0.120766	0.0847594	-0.0414886	-0.0375692	0.172665	0.0124388	0.127183	0.0596864	0.0194228	0.0229562	0.300288	-0.113536	0.0986677	-0.035772	-0.0809511	0.0535466	0.152531	-0.00978125	0.161584	-0.0260895	0.113548	0.117871	-0.108444	0.0374856	-0.0406175	0.247945	-0.055425	-0.166214	0.154957	0.24431	0.173747	-0.0623448	-0.00224583	-0.0761459	-0.135619	0.083504	0.105859	0.121031	0.0235414	0.171923	0.356038	0.208904	-0.0483597	-0.125184	0.012116	0.009145	-0.0548245	0.147059	-0.0176027	0.0732856	-0.341544	0.00808016	-0.19722	0.015092	0.317444	-0.216113	-0.0254682	0.041463	-0.115924	-0.0771909	0.271391	-0.0517284	0.0355113	-0.166757	0.160838	-0.002473	0.0239754	0.225901	-0.0405315	-0.0218272	-0.118311	-0.0475804	-0.0466062	0.0379994	-0.141798	-0.000665716	0.18331	-0.135289	0.00079761	-0.0825522	0.0185619	-0.0494473	0.189907	0.00238619	0.201236	-0.0272299	0.119164	0.120689	-0.0785673	-0.0479507	0.30518	0.141096	-0.241483	-0.0135163	0.106731	-0.0259481	0.0702495	0.191142	-0.112373	0.128574	-0.12899	0.111584	-0.085626	0.0521535	-0.0882063	-0.0157601	0.167483	-0.102528	-0.146673	-0.252732	0.00563843	0.0540797	-0.0156933	0.0395186	0.305266	0.0171131	-0.00576275	0.089745	0.0778312	0.157271	-0.104117	-0.22192	0.00220032	0.0524405	0.0242982	0.0504862	-0.0692039	-0.0796598	-0.0375346	0.141056	0.147631	-0.0691517	0.0192445	0.128883	0.0422113	0.201303	-0.12582	-0.157967	-0.0099478	-0.00237156	-0.0480531	0.130867	0.221094	0.0222415	-0.156295	0.129819	-0.174733	0.16239	-0.102582	0.0703131	0.0106706	0.0949499	-0.120019	-0.0742541	0.294948	0.0809345	-0.184528	-0.225303	0.23898	0.0194104	-0.130635	0.199798	-0.117814	0.315444	-0.117056	-0.0960808	-0.0379061	-0.0354791	0.219612	-0.0998269	0.115954	0.00417735	-0.291577	-0.00639088	0.00598377	-0.169491	-0.271867	0.0702141	0.169425	0.104725	-0.0249512	-0.0547446	-0.157171	0.259998	-0.379725	0.119894	-0.0405653	-0.0874983	-0.160943	-0.0837502	-0.0413163	0.088274	-0.163139	-0.00446556	0.0503979	0.10624	-0.0451786	-0.102778	-0.154901	-0.0878746	-0.0354747	-0.140999	-0.120014	-0.192596	0.131702	0.153616	0.12965	-0.0450963	-0.0251641	-0.0335799	0.34043	-0.0624442	-0.0415648	-0.0358264	-0.148734	0.241284	0.0405484	-0.104064	0.132652	-0.0308892	0.060787	-0.0825622	-0.0630337	0.08641	-0.0802587	-0.117977	-0.15915	0.150497	-0.0730175	-0.250277	-0.0590012	0.0300711	-0.170378	0.00811325	-0.145564	-0.160988	0.235522	0.28542	0.000624096	-0.0713648	-0.201084	-0.0394025	0.30518	0.242153	0.0194157	0.261545	-0.142996	0.30518	0.0764047	-0.146434	-0.0764907	-0.0102276	-0.125952	0.11033	-0.148612	-0.173887	-0.0712718	0.241154	0.0737245	-0.145564	0.28542	0.116676	-0.211898	-0.00354717	-0.0976748	0.0728352	0.088088	-0.21165	-0.0664072	0.0901832	-0.160904	-0.0377182	-0.257122	0.173448	0.238366	-0.0254682	-0.0189305	-0.0254682	-0.0260731	-0.126044	-0.0556906	-0.100729	-0.0450963	-0.024021	0.0434047	0.083117	-0.0254682	-0.115961	-0.0298593	-0.171475	-0.133276	0.0161449	-0.208576	0.246182	-0.0353482	-0.0162435	-0.0992313	0.113424	-0.00504176	-0.262316	0.101796	-0.0560696	-0.135289	-0.0756667	0.125146	-0.135289	-0.0924252	-0.160588	-0.145564	0.0589825	-0.0810843	0.0854064	0.0317546	0.238366	0.385955	0.0698644	-0.194385	0.00825488	0.020044	-0.0190528	0.0676226	0.0644165	0.0741859	0.0858282	0.271247	-0.135289	-0.0162435	-0.013106	-0.0437307	-0.0870165	-0.0278389	0.350188	0.0226344	0.274179	-0.213961	0.238366	0.00446556	-0.173887	-0.168209	-0.150245	-0.0966349	-0.114537	0.0996188	0.119216	0.0211754	0.0121575	-0.0681358	0.0818362	-0.1707	-0.129789	-0.167829	-0.062602	0.0724685	0.135184	-0.157735	-0.0338518	-0.130627	0.0698602	0.0614751	-0.00304833	-0.0205044	0.147075	-0.317321	-0.0999817	0.225481	0.092107	0.238366	-0.0756667	-0.267413	0.28542	-0.104197	-0.0283779	-0.137856	-0.0357466	0.110436	0.0676226	-0.0450963	-0.0837502	0.0381733	0.28542	0.182449	0.0989626	0.0404645	0.0165124	0.0198849	-0.176419	0.17214	-0.0632315	0.0450963	0.0614751	0.055996	-0.135289	0.0534427	-0.252048	-0.130103	0.238366	0.0676226	0.0912719	-0.0146616	-0.0278017	-0.0688814	-0.130103	-0.112684	-0.0450963	-0.148228	0.0708656	0.0740277	-0.173887	-0.163128	-0.106106	0.00938569	-0.0117946	-0.0636706	-0.0195403	-0.0465454	0.0434287	-0.0669834	-0.0450963	0.0157866	-0.0825522	0.0208673	-0.0398173	-0.0905461	0.0614751	-0.0214757	-0.0424949	-0.0450963	-0.0363481	-0.00562511	-0.0684085	-0.0450963	0.186827	-0.16214	-0.110875	-0.0450963	0.249644	0.0718811	-0.0919977	0.0967155	-0.0897208	-0.163128	0.197242	0.0888791	0.0526929	0.121146	-0.102288	-0.0132462	-0.0829249	0.0903571	-0.198783	-0.065427	-0.0837502	0.0255852	-0.126044	-0.00644232	-0.161784	0.0254682	-0.0324805	0.134806	-0.0298593	0.0544556	-0.331926	-0.163128	0.0537907	-0.141716	-0.0232256	-0.0254682	-0.161058	-0.0419187	0.0288514	0.170813	-0.138813	-0.051156	0.00886792	-0.0386499	0.0883686	-0.180714	0.0234802	-0.160588	-0.141353	-0.0894573	-0.0450963	-0.0450963	-0.130604	-0.264743	0.038287	-0.216507	-0.124718	-0.258211	-0.000658661	-0.0450963	0.154055	-0.0224673	-0.0456672	0.0255852	-0.0254682	0.0375612	0.269461	-0.131192	0.16458	-0.278161	0.106484	-0.163128	-0.0976748	0.189426	-0.112628	0.0243705	-0.164446	-0.145564	-0.0450963	-0.171475	-0.0450963	0.135289	-0.097234	0.133369	0.0614751	0.00417746	0.139401	0.026566	0.0676226	-0.0542298	-0.0450963	-0.258858	-0.135289	-0.0226819	-0.164446	-0.0226819	0.0974819	0.238366	0.0524734	-0.167846	-0.145564	-0.245509	0.0243705	-0.184177	-0.264135	0.28542	0.174828	-0.0254682	-0.0730175	-0.208129	0.0614751	0.0614751	-0.145564	-0.210939	0.115705	0.225481	-0.0450963	-0.125196	0.156057	-0.0450963	0.0331526	0.013999	-0.225416	0.162738	0.0715745	-0.0727635	-0.0837502	-0.0450963	-0.0448194	-0.0450963	-0.00644232	0.0537907	-0.163128	-0.0450963	-0.0450963	0.0450963	0.186827	-0.0840033	-0.00644232	-0.0764047	-0.00644232	-0.145564	0.135289	-0.0450963	-0.208576	-0.251251	0.0254682	-0.145564	0.225481	0.0437307	0.0992383	0.0450963	0.225481	-0.00644232	-0.122968	-0.145564	-0.0450963	-0.0450963	-0.164446	-0.0450963	0.106484	0.275993	-0.0206381	-0.027998	-0.145564	-0.145564	0.0571583	-0.264135	-0.0450963	0.126908	0.105788	-0.0837502	-0.173887	0.142442	-0.0450963	-0.019327	0.0450963	0.174378	-0.0341399	-0.0450963	0.0197259	-0.0450963	0.104437	0.261114	-0.0825522	-0.160588	-0.0450963	0.134806	-0.0450963	-0.0837502	-0.00644232	-0.0704406	-0.145564	-0.0450963	-0.0825522	0.0450963	0.0450963	-0.0450963	-0.0450963	-0.176521	-0.229904	0.199712	0.0450963	0.0406175	-0.106583	0.114168	-0.0386415	-0.0825522	-0.0708656	-0.145564	0.0858455	-0.0450963	-0.0450963	-0.0450963	-0.0825522	0.135289	0.186827	-0.161943	0.0450963	-0.0825522	-0.232081	-0.0865541	-0.126683	-0.0594991	0.251251	-0.145564	0.133786	0.135289	0.0166861	-0.0837502	-0.0450963	0.0450963	-0.0450963	-0.0579809	0.0450963	0.115485	0.21575	-0.16752	-0.0450963	-0.0450963	-0.250226	0.0480856	0.0579809	0.296316	0.0450963	0.314824	-0.0941752	0.0575231	-0.0450963	-0.106877	0.186827	-0.0450963	-0.161058	0.0575231	-0.0450963	-0.284542	-0.0450963	-0.145564	-0.0478627	-0.173887	-0.0837502	-0.0450963	-0.0450963	0.0172382	-0.028542	-0.0450963	-0.0450963	0.135289	-0.0825522	-0.145564	-0.317365	-0.0450963	-0.0708656	-0.0450963	-0.0450963	-0.0450963	-0.0168753	0.21165	-0.019327	-0.0450963	-0.019327	0.186827	-0.086917	-0.019327	0.28542	-0.026311	-0.226637	-0.0386415	-0.0825522	-0.104508	-0.0450963	-0.0450963	0.139176	0.0837502	-0.0837502	-0.0450963	-0.0450963	0.186827	-0.251251	-0.104508	-0.218895	-0.0450963	0.186827	0.0614751	-0.137441	-0.145564	-0.0450963	0.251251	-0.00562511	0.38414	-0.0450963	0.135289	0.135289	-0.106877	-0.0945381	-0.019327	0.163568	-0.209893	-0.145564	-0.0450963	-0.00644232	-0.0837502	0.135289	-0.0450963	-0.0450963	-0.0450963	-0.0837502	0.186827	0.135289	-0.0450963	-0.16752	-0.161058	-0.145564	-0.218895	-0.0983601	-0.218895	-0.161058	-0.236899	-0.0450963	-0.0450963	0.186827	0.0450963	0.159396	0.186827	-0.0450963	-0.0450963	-0.313736	-0.0450963	0.211098	0.186827	-0.0450963	0.0329295	-0.0594991	-0.225481	-0.0708656	-0.161058	-0.296617	0.00644232	-0.0450963	-0.0450963	0.293543	0.135289	-0.0837502	0.186827	-0.0330885	0.186827	0.186827	-0.0837502	0.186827	-0.0837502	-0.164446	0.186827	-0.164446	-0.0837502	-0.0311766	-0.0837502	-0.0837502	-0.264135	-0.0450963	-0.0837502	0.186827	-0.279985	-0.0837502	-0.0837502	-0.0837502	-0.0837502	-0.293543	-0.0111972	-0.0837502	-0.161058	0.030518	-0.0450963	-0.0837502	0.186827	-0.0450963	0.0669569	-0.0450963	-0.0450963	-0.0450963	-0.0450963	-0.0837502	-0.164446	-0.0594991	-0.190134	-0.145564	-0.296617	-0.0594991	-0.0195403	-0.00731766	-0.0837502	-0.233605	0.161058	0.272503	0.251251	-0.296617	-0.0450963	-0.0708656	0.186827	-0.16752	-0.0450963	0.199712	0.251251	0.019327	-0.0837502	-0.251251	0.117401	-0.137441	-0.0837502	-0.0450963	-0.227458	0.186827	-0.0837502	0.019327	0.0575231	0.159396	0.135289	0.251251	-0.113509	-0.161058	-0.0837502	0.0871629	-0.0874937	-0.0837502	0.114168	-0.0837502	0.114168	-0.0450963	-0.0450963	-0.0837502	0.114168	0.026566	-0.161058	-0.0837502	0.186827	-0.00966037	-0.161058	-0.0450963	0.199712	-0.0450963	0.103629	-0.0450963	0.105788	-0.0708656	-0.0450963	-0.161058	-0.161058	-0.161058	-0.0450963	-0.113046	-0.0450963	-0.0450963	-0.0837502	-0.161058	-0.0708656	-0.225481	0.199712	-0.019327	-0.0955059	-0.0450963	-0.0450963	0.251251	-0.0837502	-0.019327	-0.0837502	-0.16752	0.019327	0.00644232	0.00644232	0.0575231	0.0085626	-0.0708656	-0.161058	-0.0450963	0.149955	-0.0149297	-0.161058	-0.161058	0.212597	0.135289	-0.276857	0.019327	-0.0837502	0.161058	-0.0837502	-0.161058	-0.0450963	0.199712	-0.0837502	-0.0837502	-0.161058	0.0575231	-0.251251	-0.0837502	0.321866	-0.0450963	0.199712	-0.0837502	-0.0708656	-0.225481	-0.161058	-0.161058	-0.225481	-0.0450963	0.019327	-0.0708656	-0.0353482	0.135289	0.199712	-0.161058	-0.0708656	0.019327	-0.209454	0.186827	-0.0353482	-0.161058	0.0933104	0.019327	0.0837502	-0.0322116	-0.161058	0.019327	-0.161058	0.00644232	-0.225481	-0.161058	-0.161058	0.019327	-0.0708656	-0.0450963	-0.251251	-0.161058	-0.161058	0.019327	-0.193207	0.019327	0.0858455	-0.161058	0.019327	-0.161058	0.019327	-0.233605	0.019327	-0.161058	-0.161058	-0.161058	-0.0322116	-0.0708656	0.10952	-0.251251	0.135289	-0.251251	-0.251251	-0.0837502	-0.0085626	-0.161058	-0.0708656	-0.0837502	-0.225481	-0.0708656	0.032494	-0.161058	-0.0708656	-0.122404	-0.0708656	-0.251251	-0.212597	-0.0322116	-0.0837502	0.135289	-0.0837502	0.0966037	-0.251251	-0.0708656	-0.0837502	0.161058	0.019327	-0.0708656	0.0837502	-0.161058	-0.0594991	-0.122404	-0.0450963	0.251251	0.251251	0.135289	0.0858455	0.0837502	0.019327	-0.122404	-0.0708656	-0.0322116	-0.122404	-0.122404	-0.122404	-0.225481	0.0837502	-0.0322116	-0.225481	-0.122404	-0.0708656	-0.0450963	-0.122404	-0.0708656	-0.0837502	-0.122404	0.00644232	-0.122404	-0.212597	-0.019327	0.251251	-0.0708656	-0.161058	0.0579809	0.0579809	-0.212597	-0.0708656	0.019327	-0.122404	0.0837502	-0.212597	0.186827	-0.225481	0.00644232	-0.0837502	-0.0708656	0.0837502	-0.0708656	0.251251	0.251251	-0.122404	-0.0322116	0.251251	0.0682812	-0.0708656	-0.122404	-0.148173	-0.122404	0.0837502	-0.161058	-0.148173	-0.238366	0.251251	0.0579809	-0.251251	0.135289	0.161058	0.251251	0.251251	-0.122404	-0.122404	-0.148173	0.251251	0.251251	0.251251	-0.161058	0.251251	-0.0708656	0.251251	-0.122404	0.212597	0.251251	0.251251	0.251251	0.251251	0.251251	0.251251	0.251251	0.251251	0.251251	0.251251	0.212597	0.212597	0.212597	-0.238366	0.212597	-0.186827	0.251251	0.251251	0.212597	0.251251	0.251251	0.251251
Geranyl Acetoacetate	0.368123	-0.00267401	-0.0142672	-0.335553	-0.0594634	0.266877	-0.00867029	-0.108662	-0.255905	-0.148529	-0.101189	0.0252577	-0.0281499	-0.0665262	-0.234496	-0.300219	-0.180987	-0.0548508	-0.00835341	0.0732747	-0.252565	-0.16506	-0.0864738	-0.105788	-0.256808	-0.192783	0.0463339	-0.0489474	-0.26624	-0.123181	0.0867493	-0.254472	0.215118	-0.156585	0.0215931	-0.117166	-0.30917	-0.188608	-0.521855	-0.318053	-0.119731	-0.319206	0.187574	-0.25495	-0.30368	-0.200374	-0.375585	-0.468649	-0.220537	-0.251624	-0.0928009	-0.26872	0.0548938	-0.364118	-0.0343493	-0.112216	-0.286718	0.0097531	-0.362439	-0.0431404	0.124048	-0.240566	-0.37959	-0.371665	-0.340774	0.0427434	0.0624761	-0.319209	-0.304804	-0.226073	-0.103569	0.057292	-0.150769	0.046271	-0.114127	-0.0900202	0.17236	-0.0867294	-0.0580553	-0.371668	-0.0162435	-0.0920145	-0.11708	-0.215783	-0.285201	-0.265776	0.227802	-0.0298541	-0.415714	-0.0742021	-0.0182758	-0.0393757	0.0289811	-0.272965	-0.229206	-0.227496	-0.0144871	-0.268336	-0.259583	-0.0992559	-0.243	-0.0748823	-0.116514	-0.264541	-0.225464	-0.331078	-0.24686	-0.241266	-0.380967	-0.139241	-0.222349	-0.0801522	-0.372705	-0.0579809	-0.17769	-0.102751	-0.168108	-0.355207	-0.275788	-0.163693	-0.112946	-0.146347	0.0118201	-0.100466	-0.463746	-0.380568	0.0810154	-0.340654	0.0426333	0.0778495	0.0175988	-0.135547	-0.23671	0.0195319	-0.145792	0.160208	-0.340537	0.0457313	-0.0289811	-0.328277	-0.203016	-0.293401	-0.0440936	-0.254876	-0.168804	-0.379143	-0.170241	0.196335	-0.299527	-0.315314	-0.0425932	-0.0897203	-0.0378246	-0.115458	-0.317076	0.181206	-0.282435	-0.054618	0.0812024	0.0593358	-0.370902	-0.0843533	-0.315221	-0.200374	-0.220196	-0.214226	0.023994	-0.158489	-0.236132	0.163633	-0.272659	0.122949	-0.273476	-0.0417384	-0.0739807	-0.198837	-0.216703	-0.0107204	-0.124867	-0.0791438	-0.0672715	-0.102367	-0.24647	-0.230042	-0.183324	-0.0227484	-0.24827	-0.044596	-0.316054	-0.307067	0.054546	-0.287714	-0.117401	-0.24512	-0.0753383	-0.0840439	-0.118998	0.167819	-0.158371	-0.005691	0.0350409	-0.274831	-0.354062	-0.288302	-0.232925	-0.194612	-0.110873	-0.174207	-0.0562099	-0.241122	-0.238786	-0.309958	-0.250868	-0.281436	-0.0248322	-0.159464	-0.199948	-0.163288	-0.270435	-0.0178491	-0.105982	0.12486	-0.275526	-0.309427	-0.207633	-0.019327	-0.317853	-0.275607	-0.294199	-0.287092	-0.101529	-0.263624	-0.279184	-0.292506	-0.275975	-0.0679031	-0.201554	0.00186401	-0.206722	-0.220306	-0.076374	-0.244418	-0.0628364	-0.10952	-0.328331	-0.169318	0.153194	-0.204907	-0.0700236	-0.319718	-0.049739	-0.210458	-0.162092	-0.0591458	-0.325347	-0.105849	-0.194343	-0.102606	-0.146663	-0.263624	-0.273978	-0.351051	-0.359919	-0.240141	-0.16242	-0.344225	-0.101331	-0.330363	-0.259499	-0.302687	-0.219773	-0.187396	-0.00677037	0.0575231	-0.401044	-0.195721	-0.300939	-0.0904339	0.0810154	-0.200888	-0.303574	-0.000945912	-0.0692345	0.0810154	-0.227019	-0.212121	-0.21161	-0.0952173	-0.149385	-0.236824	0.12974	-0.153688	-0.432499	-0.0466339	-0.212593	-0.219773	0.0575231	-0.00780257	-0.209017	-0.216969	-0.153989	-0.282591	-0.135738	-0.18201	-0.174157	-0.142805	-0.0341399	0.0308604	0.0564325	-0.182888	0.264135	0.0289811	-0.0847894	0.0289811	-0.0560356	0.0260731	0.0676327	-0.425259	-0.10952	-0.0410425	-0.123823	-0.313598	0.0289811	-0.212186	0.0263465	-0.0832879	-0.13514	-0.326397	-0.174765	-0.295735	-0.00834304	-0.161636	-0.179365	-0.0959249	-0.187409	-0.156871	0.15587	-0.251678	-0.0579809	-0.0444565	0.171032	-0.0579809	0.0478829	-0.199419	-0.219773	-0.0665716	-0.107047	0.0790394	-0.0350208	0.264135	0.197242	0.0347161	-0.19675	-0.121027	-0.227802	-0.344583	-0.109557	0.0176011	-0.12057	-0.248412	-0.145059	-0.0579809	-0.0675036	-0.0650308	0.0364725	-0.235597	-0.10022	0.00900171	0.215426	-0.00562511	-0.186534	0.264135	-0.128925	-0.153688	-0.191798	0.00532986	0.148173	-0.168783	-0.098893	0.156959	-0.243013	-0.112684	-0.13267	-0.211032	-0.298904	-0.244453	-0.107379	-0.273453	-0.226627	-0.111958	0.034428	-0.159752	-0.356429	-0.107603	-0.111753	-0.160884	-0.0818362	0.143906	-0.161861	0.0295772	0.212597	-0.324522	0.264135	-0.0742151	-0.248323	0.0575231	-0.334703	-0.0854219	-0.0767788	-0.174741	0.105166	-0.109557	-0.10952	-0.019327	-0.236963	0.0575231	-0.173887	-0.106453	-0.122119	-0.022319	-0.11406	-0.0782671	-0.0442235	-0.122072	0.0579809	-0.111753	0.160352	-0.0579809	-0.0525784	-0.197598	-0.290872	0.264135	-0.109557	-0.0702231	-0.134556	-0.215643	-0.252141	-0.290872	-0.0324805	-0.10952	-0.300633	-0.0837502	-0.285992	-0.153688	-0.204137	-0.0684042	0.0189305	-0.00199601	-0.159396	-0.0667444	-0.210772	0.140944	-0.17819	-0.10952	-0.299582	-0.102751	-0.0107058	-0.204329	-0.31301	-0.111753	-0.268049	-0.00734657	-0.10952	-0.229406	-0.278896	-0.00199601	-0.10952	-0.161058	-0.242524	-0.0366655	-0.10952	0.140067	-0.249063	-0.00381056	0.0687715	-0.0685633	-0.204137	-0.168209	-0.32541	0.016247	-0.199798	-0.0617228	-0.209218	-0.183451	0.0332476	-0.0537899	-0.154127	-0.019327	-0.0880057	-0.156871	-0.148173	-0.177533	0.0862846	-0.0985301	-0.176082	0.0263465	0.0155778	0.0797528	-0.204137	0.0579622	-0.160951	-0.306228	0.0289811	-0.199712	-0.359406	-0.0814733	-0.293104	0.00381056	0.0351286	0.165416	-0.20704	0.187806	0.0731766	-0.1949	-0.199419	0.0716747	-0.170749	-0.10952	-0.10952	-0.11931	-0.262203	-0.0190528	-0.198054	-0.168147	-0.355833	-0.123389	-0.10952	0.102159	-0.320527	-0.213406	0.158773	0.0289811	-0.0241335	-0.126111	-0.113046	-0.148975	0.0825408	-0.14776	-0.204137	-0.0111356	-0.136704	-0.0618819	-0.257537	-0.163128	-0.219773	-0.10952	-0.0832879	-0.10952	-0.0450963	-0.0655429	-0.129377	-0.111753	-0.128925	-0.101455	-0.0630119	-0.109557	-0.131074	-0.10952	-0.179055	-0.0579809	0.0473598	-0.163128	0.0473598	-0.192768	0.264135	-0.246778	0.0684085	-0.219773	-0.0571583	-0.257537	-0.0905461	-0.251251	0.0575231	-0.201554	0.0289811	-0.16242	-0.0473598	-0.111753	-0.111753	-0.219773	0.10722	0.133269	0.212597	-0.10952	-0.150489	-0.106901	-0.10952	-0.0456672	-0.097993	0.00111356	-0.0894027	-0.333063	-0.197967	-0.019327	-0.10952	-0.285429	-0.10952	-0.148173	0.0579622	-0.204137	-0.10952	-0.10952	0.0579809	-0.161058	0.01036	-0.148173	-0.127561	-0.148173	-0.219773	-0.0450963	-0.10952	-0.174765	-0.135289	0.0862846	-0.219773	0.212597	-0.0484485	-0.0267856	0.0579809	0.212597	-0.148173	-0.216984	-0.219773	-0.10952	-0.10952	-0.163128	-0.10952	-0.14776	0.00961712	0.0125146	-0.00302251	-0.219773	-0.219773	-0.169298	-0.251251	-0.10952	-0.000432151	0.15841	-0.019327	-0.153688	-0.136636	-0.10952	-0.186827	0.0579809	0.0459081	-0.025785	-0.10952	0.0736538	-0.10952	0.128061	-0.244783	-0.102751	-0.199419	-0.10952	-0.176082	-0.10952	-0.019327	-0.148173	0.17819	-0.219773	-0.10952	-0.102751	0.0579809	0.0579809	-0.10952	-0.10952	-0.159835	-0.188532	-0.0966349	0.0579809	-0.0465454	0.169579	-0.198696	-0.212528	-0.102751	-0.0322116	-0.219773	-0.0665248	-0.10952	-0.10952	-0.10952	-0.102751	-0.0450963	-0.161058	-0.0919479	0.0579809	-0.102751	0.154418	0.101433	-0.276418	0.020199	-0.264135	-0.219773	-0.0776308	-0.0450963	0.214285	-0.019327	-0.10952	0.0579809	-0.10952	-0.212597	0.0579809	0.0952864	-0.220105	-0.168837	-0.10952	-0.10952	-0.0807475	-0.180185	-0.225481	0.0212302	0.0579809	-0.0676827	0.119942	-0.330868	-0.10952	-0.352567	-0.161058	-0.10952	-0.199712	-0.330868	-0.10952	-0.0608164	-0.10952	-0.219773	-0.000658661	-0.153688	-0.019327	-0.10952	-0.10952	-0.0655053	-0.0757461	-0.10952	-0.10952	-0.0450963	-0.102751	-0.219773	-0.0557067	-0.10952	-0.0322116	-0.10952	-0.10952	-0.10952	0.0734893	0.0614751	-0.186827	-0.10952	-0.186827	-0.161058	0.213935	-0.186827	0.0575231	-0.0088913	0.184177	-0.212528	-0.102751	-0.13283	-0.10952	-0.10952	-0.0197786	0.238366	-0.019327	-0.10952	-0.10952	-0.161058	-0.135289	-0.13283	0.116364	-0.10952	-0.161058	-0.111753	0.0889193	-0.219773	-0.10952	-0.264135	-0.278896	-0.114498	-0.10952	-0.0450963	-0.0450963	-0.352567	-0.00852839	-0.186827	-0.0700377	0.0443499	-0.219773	-0.10952	-0.148173	-0.019327	-0.0450963	-0.10952	-0.10952	-0.10952	-0.019327	-0.161058	-0.0450963	-0.10952	-0.168837	-0.199712	-0.219773	0.116364	-0.125365	0.116364	-0.199712	-0.108679	-0.10952	-0.10952	-0.161058	0.0579809	-0.203526	-0.161058	-0.10952	-0.10952	-0.1047	-0.10952	-0.0590185	-0.161058	-0.10952	-0.121537	0.020199	0.186827	-0.0322116	-0.199712	-0.238655	0.00644232	-0.10952	-0.10952	-0.0854064	-0.0450963	-0.019327	-0.161058	0.132354	-0.161058	-0.161058	-0.019327	-0.161058	-0.019327	-0.163128	-0.161058	-0.163128	-0.019327	0.284542	-0.019327	-0.019327	-0.251251	-0.10952	-0.019327	-0.161058	0.13845	-0.019327	-0.019327	-0.019327	-0.019327	-0.240851	0.0597186	-0.019327	-0.199712	0.0292007	-0.10952	-0.019327	-0.161058	-0.10952	-0.348938	-0.10952	-0.10952	-0.10952	-0.10952	-0.019327	-0.163128	0.020199	0.109118	-0.219773	-0.238655	0.020199	-0.0667444	-0.173397	-0.019327	-0.121633	0.135289	-0.290797	-0.264135	-0.238655	-0.10952	-0.0322116	-0.161058	-0.168837	-0.10952	-0.0966349	-0.264135	0.019327	-0.019327	-0.135289	0.270549	0.0889193	-0.019327	-0.10952	-0.11812	-0.161058	-0.019327	0.019327	-0.330868	-0.203526	-0.0450963	-0.264135	-0.141832	-0.199712	-0.019327	0.161372	0.187555	-0.019327	-0.198696	-0.019327	-0.198696	-0.10952	-0.10952	-0.019327	-0.198696	-0.0630119	-0.199712	-0.019327	-0.161058	-0.132391	-0.199712	-0.10952	-0.0966349	-0.10952	-0.028542	-0.10952	0.0408274	-0.0322116	-0.10952	-0.199712	-0.199712	-0.199712	-0.10952	-0.254219	-0.10952	-0.10952	-0.019327	-0.199712	-0.0322116	0.186827	-0.0966349	-0.186827	-0.231849	-0.10952	-0.10952	-0.264135	-0.019327	-0.186827	-0.019327	-0.168837	0.019327	0.00644232	0.00644232	-0.330868	-0.288055	-0.0322116	-0.199712	-0.10952	-0.212967	0.240851	-0.199712	-0.199712	0.251251	-0.0450963	0.0757461	0.019327	-0.019327	0.135289	-0.019327	-0.199712	-0.10952	-0.0966349	-0.019327	-0.019327	-0.199712	-0.330868	-0.135289	-0.019327	-0.255341	-0.10952	-0.0966349	-0.019327	-0.0322116	0.186827	-0.199712	-0.199712	0.186827	-0.10952	0.019327	-0.0322116	-0.00834304	-0.0450963	-0.0966349	-0.199712	-0.0322116	0.019327	0.106923	-0.161058	-0.00834304	-0.199712	-0.137441	0.019327	0.238366	0.0322116	-0.199712	0.019327	-0.199712	0.00644232	0.186827	-0.199712	-0.199712	0.019327	-0.0322116	-0.10952	-0.135289	-0.199712	-0.199712	0.019327	0.16752	0.019327	-0.0665248	-0.199712	0.019327	-0.199712	0.019327	-0.121633	0.019327	-0.199712	-0.199712	-0.199712	0.0322116	-0.0322116	0.225481	-0.135289	-0.0450963	-0.135289	-0.135289	-0.019327	-0.283664	-0.199712	-0.0322116	-0.019327	0.186827	-0.0322116	0.21165	-0.199712	-0.0322116	0.161058	-0.0322116	-0.135289	0.0837502	0.0322116	-0.019327	-0.0450963	-0.019327	0.151931	-0.135289	-0.0322116	-0.019327	0.135289	0.019327	-0.0322116	0.238366	-0.199712	0.020199	0.161058	-0.10952	-0.264135	-0.264135	-0.0450963	-0.0665248	0.238366	0.019327	0.161058	-0.0322116	0.0322116	0.161058	0.161058	0.161058	0.186827	0.238366	0.0322116	0.186827	0.161058	-0.0322116	-0.10952	0.161058	-0.0322116	-0.019327	0.161058	0.00644232	0.161058	0.0837502	-0.186827	-0.264135	-0.0322116	-0.199712	-0.225481	-0.225481	0.0837502	-0.0322116	0.019327	0.161058	0.238366	0.0837502	-0.161058	0.186827	0.00644232	-0.019327	-0.0322116	0.238366	-0.0322116	-0.264135	-0.264135	0.161058	0.0322116	-0.264135	0.246339	-0.0322116	0.161058	0.0708656	0.161058	0.238366	-0.199712	0.0708656	0.122404	-0.264135	-0.225481	-0.135289	-0.0450963	0.135289	-0.264135	-0.264135	0.161058	0.161058	0.0708656	-0.264135	-0.264135	-0.264135	-0.199712	-0.264135	-0.0322116	-0.264135	0.161058	0.251251	-0.264135	-0.264135	-0.264135	-0.264135	-0.264135	-0.264135	-0.264135	-0.264135	-0.264135	-0.264135	0.251251	0.251251	0.251251	0.122404	0.251251	-0.00644232	-0.264135	-0.264135	0.251251	-0.264135	-0.264135	-0.264135
Bentiromide	-0.125517	0.0880804	0.192526	-0.34414	-0.170876	0.0519491	0.103476	0.103152	0.0908391	0.0172595	0.218222	0.270744	-0.0075355	-0.121303	0.404299	0.0464306	-0.0412835	0.0779415	0.24431	-0.0366779	-0.0309996	-0.230532	-0.149526	-0.248412	0.329533	-0.0228656	0.183471	0.156436	0.0450085	-0.219043	-0.232289	0.313837	-0.0998323	-0.0264519	0.160225	0.0440701	-0.0663269	-0.0942225	0.287475	0.0430429	-0.0227789	0.0706869	0.153993	-0.0593607	0.278839	0.105106	0.221076	0.28234	0.131364	0.0449183	0.258165	0.0736163	-0.148626	0.115589	0.129877	0.342936	0.254057	-0.0409297	-0.0808925	0.055362	0.0390806	0.178685	0.107244	0.188388	0.273841	-0.20775	0.0883785	0.198262	-0.0109596	-0.0167899	0.0513394	0.144665	0.11392	-0.042279	-0.0796286	0.202386	0.118556	0.10904	-0.309786	0.197694	0.228341	-0.0193061	-0.00057797	0.183122	0.13763	0.135625	-0.279344	0.0466948	-0.0445224	-0.0420419	0.122387	0.0259481	-0.0605969	0.0611783	0.118154	0.00203834	0.390862	-0.0374023	0.032427	-0.254219	0.130388	0.127903	0.115754	0.282265	0.11053	0.274868	0.115897	0.00781467	0.0717791	0.218744	-0.112107	0.168693	0.299786	-0.173943	0.194174	0.0963841	0.0715335	0.14872	0.171132	0.0281571	0.144444	-0.0180086	0.105505	0.123936	0.122247	0.0972033	-0.133708	0.117017	-0.346793	0.113893	0.193149	0.086917	0.226649	0.167658	-0.226743	-0.0315406	0.200373	0.258128	-0.0599382	0.108074	0.0798113	0.2132	-0.0658682	-0.0735473	0.0602096	0.0818117	-0.0171131	-0.183916	0.218464	0.243327	0.184874	-0.0954577	0.162719	0.187354	0.210766	0.12453	-0.00880364	-0.123208	0.0868604	0.191435	0.0791346	0.00727648	0.250284	-0.108758	0.182756	-0.00396338	0.0881177	-0.0132315	0.261487	-0.0665716	0.403431	0.251431	-0.0286258	-0.00177358	-0.155205	0.048305	0.102136	0.251206	0.230858	0.252108	-0.275568	0.194991	0.0586285	0.1207	0.170844	-0.256436	0.103658	-0.0193061	0.0856699	0.177004	0.137426	0.319682	0.0491212	-0.00813	-0.028666	0.233534	0.00307375	0.0891672	0.074091	0.129165	0.118466	0.172149	0.223372	0.082359	0.339021	0.0989626	0.0285566	0.240367	-0.246377	0.0222349	0.344236	0.0782882	-0.00684042	0.30703	0.215946	-0.00129645	0.173529	0.278335	0.0857438	0.0323282	-0.307295	0.197104	0.225416	0.0133557	-0.0315554	-0.161058	0.0690429	0.155378	-0.00861252	0.379573	0.274412	0.199948	0.073972	0.0228505	0.027585	-0.200381	0.0784262	0.156576	0.0441444	0.203081	0.346504	0.0895008	-0.0774717	0.186827	0.259496	0.00248302	0.0754037	0.040875	0.0954867	0.170028	-0.0763953	0.302362	0.0659546	0.159551	0.335239	0.0262292	0.247516	-0.0443832	0.11371	0.157508	0.247017	0.0741859	0.143069	0.191368	0.150648	0.018985	0.0677509	0.0684196	-0.0667783	0.0605373	0.195403	-0.187714	0.00100835	0.154566	0.113211	-0.0612459	0.00761397	-0.0226931	-0.133708	0.353062	-0.0865541	0.325157	0.354694	-0.133708	0.057084	0.0807475	0.16148	0.128925	-0.117599	0.173143	-0.0549809	-0.0594991	-0.0258376	0.0669569	0.237657	0.195403	0.154566	-0.254581	0.107029	0.0763824	0.0948114	0.110317	0.145316	-0.0689399	0.201238	0.188532	0.0730335	0.112563	-0.144257	0.144247	-0.225481	-0.0605969	0.350611	-0.0605969	0.31936	-0.142178	0.27798	-0.0245894	0.186827	0.308932	0.34524	0.130942	-0.0605969	0.190867	-0.0685008	-0.11595	0.155778	0.142594	-0.0386415	0.27989	0.0302984	-0.0858774	0.0225923	0.278071	-0.0661191	-0.028666	-0.354745	-0.0411903	-0.173943	0.298131	-0.205722	-0.173943	0.0668134	0.128652	0.195403	0.311688	0.0358155	-0.212967	-0.14716	-0.225481	-0.199782	0.141313	-0.177122	0.00319544	0.164647	0.0201415	0.220212	0.248775	-0.0298184	0.182362	0.218524	-0.173943	0.299439	0.184108	-0.267646	-0.102447	0.0281571	0.0193207	0.116634	0.128652	0.0165098	-0.225481	0.233218	-0.0594991	0.0676827	0.274128	-0.199712	0.0136808	0.13591	-0.115224	-0.111351	0.155507	0.167531	0.391761	0.0442235	0.163209	0.083994	-0.0996188	0.180303	0.323171	0.141313	0.167531	0.126336	-0.18708	0.222408	0.249399	0.162765	0.273552	0.0849444	-0.168209	-0.148173	0.104038	-0.225481	0.0371983	-0.00206803	0.154566	0.0237028	0.270959	0.136992	0.0150608	0.171252	0.220212	0.186827	-0.161058	0.318783	0.154566	0.0362264	0.121723	0.243331	0.384503	0.240051	-0.190736	0.415009	0.0526929	0.0708656	0.222408	-0.211258	-0.173943	-0.0473926	-0.287176	0.181999	-0.225481	0.220212	-0.0201415	0.0520251	0.0358685	0.159875	0.181999	-0.139902	0.186827	0.194324	0.00644232	0.152982	-0.0594991	0.132644	0.233688	0.222393	0.262565	-0.0169056	0.204405	0.159396	0.194872	0.0332756	0.186827	0.213573	0.0963841	0.0270368	0.157647	0.154418	0.222408	0.0695177	0.223422	0.186827	-0.0504613	0.0985301	-0.0767555	0.186827	0.0450963	-0.0755156	-0.158518	0.186827	0.264156	0.20095	0.147886	0.249138	-0.11581	0.132644	0.266557	-0.051426	-0.0500583	0.198069	0.241005	-0.00598802	-0.214661	0.175942	-0.0344841	-0.0199794	-0.161058	0.0963526	0.115096	0.225481	-0.0859029	0.303423	0.164217	0.340748	-0.0685008	0.322872	-0.0403424	0.132644	0.331746	0.0455452	0.242596	-0.0605969	0.0837502	-0.0329875	-0.15333	0.349749	0.157684	0.233166	-0.202543	0.235347	0.239339	-0.0706313	0.242437	0.128652	-0.156596	0.0466339	0.186827	0.186827	-0.172601	0.0237706	-0.129015	-0.222711	0.00477238	0.0328434	0.0911148	0.186827	0.07857	0.0854662	0.154127	0.0829249	-0.0605969	-0.122845	0.203048	0.00453638	0.329704	-0.444107	0.312425	0.132644	0.136331	0.142754	0.18151	0.0915539	0.0160274	0.195403	0.186827	-0.11595	0.186827	0.122404	0.116249	-0.00199601	0.222408	0.120282	0.129682	0.189036	0.220212	0.124707	0.186827	-0.124027	-0.173943	0.21575	0.0160274	0.21575	0.168398	-0.225481	0.177399	0.0237706	0.195403	0.0433678	0.0915539	-0.131192	-0.238366	0.154566	-0.0591776	-0.0605969	0.150648	0.0898202	0.222408	0.222408	0.195403	0.068086	-0.149077	-0.148173	0.186827	-0.201713	0.152875	0.186827	-0.032494	0.0370655	-0.0505873	0.0874937	0.252048	-0.15333	-0.161058	0.186827	0.136999	0.186827	0.225481	0.331746	0.132644	0.186827	0.186827	0.0708656	0.0450963	0.108967	0.225481	-0.0858455	0.225481	0.195403	0.122404	0.186827	-0.0386415	-0.251251	0.303423	0.195403	-0.148173	0.0379241	-0.0702572	0.0708656	-0.148173	0.225481	-0.0804942	0.195403	0.186827	0.186827	0.0160274	0.186827	0.312425	0.0161495	0.028542	0.0924252	0.195403	0.195403	0.248775	-0.238366	0.186827	0.323105	0.107603	-0.161058	-0.0594991	0.0016331	0.186827	0.0322116	0.0708656	0.219379	0.14938	0.186827	0.116764	0.186827	0.152837	0.0509889	0.0963841	0.128652	0.186827	0.340748	0.186827	-0.161058	0.225481	-0.0963697	0.195403	0.186827	0.0963841	0.0708656	0.0708656	0.186827	0.186827	-0.051156	-0.0324805	0.251251	0.0708656	-0.0228336	0.172601	0.0665248	-0.14249	0.0963841	-0.0579809	0.195403	0.283664	0.186827	0.186827	0.186827	0.0963841	0.122404	0.0450963	-0.114378	0.0708656	0.0963841	-0.215387	0.100345	0.0821131	0.227897	0.264135	0.195403	0.162261	0.122404	-0.239094	-0.161058	0.186827	0.0708656	0.186827	0.10952	0.0708656	0.258415	0.209218	0.0208576	0.186827	0.186827	0.161676	0.0176011	-0.019327	0.298131	0.0708656	0.445472	-0.18708	0.2459	0.186827	0.0520776	0.0450963	0.186827	0.0837502	0.2459	0.186827	-0.12317	0.186827	0.195403	-0.0504974	-0.0594991	-0.161058	0.186827	0.186827	0.129015	-0.0116364	0.186827	0.186827	0.122404	0.0963841	0.195403	-0.295227	0.186827	-0.0579809	0.186827	0.186827	0.186827	0.00925421	0.0221749	0.0322116	0.186827	0.0322116	0.0450963	0.0538921	0.0322116	0.154566	0.176193	-0.0567954	-0.14249	0.0963841	0.128878	0.186827	0.186827	0.189983	0.238366	-0.161058	0.186827	0.186827	0.0450963	-0.251251	0.128878	-0.122511	0.186827	0.0450963	0.222408	0.0520343	0.195403	0.186827	0.264135	0.0985301	0.282163	0.186827	0.122404	0.122404	0.0520776	0.151878	0.0322116	0.0834304	-0.248535	0.195403	0.186827	0.225481	-0.161058	0.122404	0.186827	0.186827	0.186827	-0.161058	0.0450963	0.122404	0.186827	0.0208576	0.0837502	0.195403	-0.122511	0.129317	-0.122511	0.0837502	-0.293543	0.186827	0.186827	0.0450963	0.0708656	0.136562	0.0450963	0.186827	0.186827	-0.00961712	0.186827	0.211098	0.0450963	0.186827	0.241801	0.227897	-0.00644232	-0.0579809	0.0837502	-0.125585	-0.212597	0.186827	0.186827	0.113729	0.122404	-0.161058	0.0450963	0.105152	0.0450963	0.0450963	-0.161058	0.0450963	-0.161058	0.0160274	0.0450963	0.0160274	-0.161058	0.26566	-0.161058	-0.161058	-0.238366	0.186827	-0.161058	0.0450963	-0.247323	-0.161058	-0.161058	-0.161058	-0.161058	-0.114168	0.179595	-0.161058	0.0837502	0.182888	0.186827	-0.161058	0.0450963	0.186827	0.291598	0.186827	0.186827	0.186827	0.186827	-0.161058	0.0160274	0.227897	-0.170374	0.195403	-0.125585	0.227897	0.204405	-0.0338839	-0.161058	-0.224604	-0.0966349	0.305433	0.264135	-0.125585	0.186827	-0.0579809	0.0450963	0.0208576	0.186827	0.251251	0.264135	0.0966349	-0.161058	-0.251251	0.139176	0.0520343	-0.161058	0.186827	-0.218017	0.0450963	-0.161058	0.0966349	0.2459	0.136562	0.122404	0.264135	-0.0871629	0.0837502	-0.161058	0.00351286	0.112151	-0.161058	0.0665248	-0.161058	0.0665248	0.186827	0.186827	-0.161058	0.0665248	0.189036	0.0837502	-0.161058	0.0450963	-0.124926	0.0837502	0.186827	0.251251	0.186827	-0.0588404	0.186827	0.24696	-0.0579809	0.186827	0.0837502	0.0837502	0.0837502	0.186827	0.0636907	0.186827	0.186827	-0.161058	0.0837502	-0.0579809	-0.00644232	0.251251	0.0322116	0.164885	0.186827	0.186827	0.264135	-0.161058	0.0322116	-0.161058	0.0208576	0.0966349	-0.212597	-0.212597	0.2459	0.0180034	-0.0579809	0.0837502	0.186827	0.249852	-0.14776	0.0837502	0.0837502	0.173943	0.122404	-0.127561	0.0966349	-0.161058	-0.0966349	-0.161058	0.0837502	0.186827	0.251251	-0.161058	-0.161058	0.0837502	0.2459	-0.251251	-0.161058	0.368631	0.186827	0.251251	-0.161058	-0.0579809	-0.00644232	0.0837502	0.0837502	-0.00644232	0.186827	0.0966349	-0.0579809	0.0302984	0.122404	0.251251	0.0837502	-0.0579809	0.0966349	-0.0469845	0.0450963	0.0302984	0.0837502	0.0799176	0.0966349	0.238366	0.019327	0.0837502	0.0966349	0.0837502	-0.212597	-0.00644232	0.0837502	0.0837502	0.0966349	-0.0579809	0.186827	-0.251251	0.0837502	0.0837502	0.0966349	0.0406175	0.0966349	0.283664	0.0837502	0.0966349	0.0837502	0.0966349	-0.224604	0.0966349	0.0837502	0.0837502	0.0837502	0.019327	-0.0579809	0.161058	-0.251251	0.122404	-0.251251	-0.251251	-0.161058	0.000439108	0.0837502	-0.0579809	-0.161058	-0.00644232	-0.0579809	0.0237118	0.0837502	-0.0579809	0.135289	-0.0579809	-0.251251	-0.186827	0.019327	-0.161058	0.122404	-0.161058	0.0790394	-0.251251	-0.0579809	-0.161058	-0.0966349	0.0966349	-0.0579809	0.238366	0.0837502	0.227897	0.135289	0.186827	0.264135	0.264135	0.122404	0.283664	0.238366	0.0966349	0.135289	-0.0579809	0.019327	0.135289	0.135289	0.135289	-0.00644232	0.238366	0.019327	-0.00644232	0.135289	-0.0579809	0.186827	0.135289	-0.0579809	-0.161058	0.135289	-0.212597	0.135289	-0.186827	0.0322116	0.264135	-0.0579809	0.0837502	-0.019327	-0.019327	-0.186827	-0.0579809	0.0966349	0.135289	0.238366	-0.186827	0.0450963	-0.00644232	-0.212597	-0.161058	-0.0579809	0.238366	-0.0579809	0.264135	0.264135	0.135289	0.019327	0.264135	0.0695986	-0.0579809	0.135289	-0.0837502	0.135289	0.238366	0.0837502	-0.0837502	-0.264135	0.264135	-0.019327	-0.251251	0.122404	-0.0966349	0.264135	0.264135	0.135289	0.135289	-0.0837502	0.264135	0.264135	0.264135	0.0837502	0.264135	-0.0579809	0.264135	0.135289	0.173943	0.264135	0.264135	0.264135	0.264135	0.264135	0.264135	0.264135	0.264135	0.264135	0.264135	0.173943	0.173943	0.173943	-0.264135	0.173943	-0.135289	0.264135	0.264135	0.173943	0.264135	0.264135	0.264135
Apigenin	-0.0081841	0.176242	-0.28048	0.167529	-0.0426726	0.311614	0.0822462	0.329228	-0.093027	-0.180617	-0.0217024	-0.103246	-0.335806	0.335872	-0.331591	-0.026497	-0.176694	-0.0780248	-0.300614	0.0374082	0.0232497	0.0713881	-0.134776	0.0713118	-0.0993814	0.0933934	-0.0263624	0.0795191	0.0628497	0.192862	-0.0967349	0.230527	0.0584604	0.0800361	-0.140991	-0.0715424	0.126095	-0.111762	0.0347326	-0.29085	-0.0582036	0.0551598	-0.136831	-0.240293	0.0173388	0.0609158	-0.0425021	-0.0110035	-0.173721	-0.00376013	-0.0667048	0.00699149	0.0271214	0.143487	-0.290851	-0.0380342	-0.124775	0.0207566	-0.0246759	-0.0549972	-0.239533	-0.182542	0.0596175	0.0355987	-0.109357	-0.243334	0.118841	0.126816	0.0207514	-0.100503	0.35166	-0.297694	-0.0482824	0.225186	-0.131919	-0.0245344	-0.264663	-0.0190264	-0.0148981	0.0174734	-0.21223	-0.0439186	0.301452	-0.281445	-0.0030098	-0.180245	0.234642	0.025091	0.0196448	-0.124059	-0.162057	0.142805	-0.0586209	-0.289428	-0.0267517	0.111045	-0.114834	0.0289953	-0.172388	0.0774813	-0.0463546	-0.118605	-0.173794	-0.168296	0.137627	0.0519604	0.0241452	-0.0171131	0.15806	-0.26896	-0.0118498	-0.0146458	-0.00869225	-0.161058	0.0210037	0.15237	0.104455	-0.197695	-0.242729	-0.066018	-0.0523371	-0.0858123	0.191223	0.181823	0.0466109	-0.0891753	-0.152151	0.185422	0.202031	-0.306893	-0.331751	0.0956268	-0.190626	-0.34672	0.0123823	-0.23906	0.0196359	0.0302843	-0.248535	0.0509946	-0.134911	0.1168	-0.168572	0.0781002	0.337065	-0.0590102	-0.0323468	-0.0204351	0.102176	0.0526914	-0.0413163	0.0685515	0.352995	-0.15565	-0.012709	-0.0509185	-0.0653985	0.00489929	-0.0267182	-0.23825	0.168007	0.108968	0.102414	0.0692882	0.0857528	-0.11504	0.0198029	0.209483	-0.0967695	0.0577842	0.0234113	-0.0283382	-0.157642	-0.272896	0.034093	0.200335	0.0149354	-0.151825	-0.138862	0.120466	-0.0695763	0.102787	0.138432	-0.0320785	0.0103055	-0.0494737	0.0651416	-0.227496	0.156198	-0.283301	-0.325903	0.00762987	0.214203	-0.0164633	-0.320224	-0.0718489	-0.131513	-0.0793717	-0.0384798	-0.103861	0.155352	-0.206726	0.176523	0.0699549	-0.0450199	0.207577	0.122661	-0.0454992	0.212381	-0.0954637	0.200626	0.20757	0.0174987	0.255166	0.0283946	0.0370209	0.174207	0.0312151	0.0804942	-0.287209	0.0105183	-0.243572	0.1831	-0.00212193	0.090116	0.0579809	0.0155962	-0.0624442	0.116706	-0.0303946	-0.0384533	0.194529	0.157807	0.169054	0.0113585	0.0166429	0.124082	-0.00199715	0.0836598	0.27298	-0.1483	-0.000867886	-0.202667	-0.019327	-0.0736282	0.0377182	-0.0719039	-0.15671	-0.245769	0.136921	0.303263	-0.263468	0.190547	-0.00924788	-0.054307	-0.0162435	0.0478058	0.108492	0.0343253	-0.0664385	0.0443108	0.0185825	0.183034	-0.164271	0.00731766	-0.165658	-0.0550994	0.0139354	-0.0777624	-0.0245894	-0.0636706	-0.084153	-0.374099	-0.115924	0.00536723	0.125155	0.218309	0.127014	-0.152151	-0.0364176	-0.146797	-0.322201	0.153647	-0.152151	-0.293543	0.0607874	-0.0191587	0.206136	0.24431	0.186379	0.0194157	-0.00702572	-0.184108	-0.0488114	0.0292414	-0.0636706	-0.115924	-0.183088	0.0445116	-0.0774465	-0.270117	-0.00354717	0.154657	-0.16752	-0.0707287	0.102885	-0.00504176	-0.115283	0.106877	0.0254682	-0.238366	-0.0586209	0.301774	-0.0586209	0.0168539	0.167531	0.0592377	-0.139673	-0.019327	0.0843121	0.050195	-0.217948	-0.0586209	-0.00331316	-0.0520343	-0.0292143	0.0629768	0.312624	-0.081674	0.00561796	0.0296398	0.118764	-0.116456	-0.118673	-0.0370209	0.0724573	-0.262203	-0.0604245	-0.161058	-0.157684	-0.00812349	-0.161058	0.179919	0.0890944	-0.0636706	-0.36894	0.261227	-0.27554	0.0357466	-0.238366	-0.254581	0.0131086	0.0390189	0.116634	0.0954477	-0.0829249	0.170593	-0.137361	-0.114232	-0.0408274	-0.0309708	-0.161058	0.0268949	-0.0595388	-0.0451823	-0.0956068	0.166715	-0.350188	0.135274	-0.121393	0.00532573	-0.238366	0.00993947	-0.00702572	-0.0176011	0.101555	0.173943	0.188509	0.180911	-0.123934	0.0105157	0.270912	-0.141313	-0.0270368	-0.0211754	0.0828289	0.122014	-0.0582471	0.222287	-0.0956268	-0.194612	0.0589166	0.281914	-0.0945381	0.161372	0.161562	0.15587	-0.312157	0.229556	0.229904	-0.212597	-0.107538	-0.238366	-0.168935	0.0257709	-0.115924	0.1279	0.11308	0.0151253	-0.050263	-0.154566	0.170593	-0.019327	0.0579809	-0.13872	-0.115924	-0.0105386	-0.132094	0.000181455	-0.0415532	0.11756	0.0587003	-0.282483	0.120755	-0.135289	0.161372	-0.232415	-0.161058	-0.100403	0.0357873	0.05861	-0.238366	0.170593	-0.0321175	0.000236478	-0.0468164	-0.250232	0.05861	0.354019	-0.019327	0.0819646	-0.0450963	-0.274675	-0.00702572	0.0803846	-0.0114537	-0.0278389	0.29305	0.303423	-0.144686	0.116364	-0.102447	-0.00590606	-0.019327	0.0469969	0.15237	0.256033	0.0732689	-0.122845	0.161372	0.0954477	0.0762026	-0.019327	0.201845	-0.147523	0.123934	-0.019327	0.0322116	-0.0894954	0.209015	-0.019327	-0.205174	-0.0880148	0.00780257	0.0811104	0.232733	0.0803846	0.0121575	-0.161769	-0.205283	-0.173869	-0.0216348	-0.0999817	0.000544365	-0.0948114	-0.043671	0.30518	0.0579809	-0.180911	0.276433	0.10952	0.0704722	-0.135684	0.0916348	-0.0232727	-0.0520343	0.0304898	-0.158307	0.0803846	-0.0412761	-0.0945381	-0.0410425	-0.0586209	-0.0708656	-0.145059	0.111595	-0.0952864	0.277808	-0.17696	0.0824126	0.0967155	-0.291961	0.112628	0.0298184	0.0890944	0.0411903	0.0821991	-0.019327	-0.019327	0.236233	-0.108329	0.233896	0.20044	0.187873	0.0208673	0.00636706	-0.019327	0.0774813	-0.0773374	0.123389	-0.147523	-0.0586209	0.234621	-0.287606	-0.114498	0.0531663	0.197493	-0.117681	0.0803846	0.302251	-0.316767	-0.102765	-0.0259073	0.125146	-0.0636706	-0.019327	-0.0292143	-0.019327	0.251251	-0.124892	0.202685	0.161372	0.00388936	-0.154313	-0.0985797	0.170593	0.246778	-0.019327	-0.0465283	-0.161058	0.0310288	0.125146	0.0310288	0.00834304	-0.238366	0.0173448	0.156233	-0.0636706	0.0796588	-0.0259073	-0.0361096	-0.00644232	-0.115924	-0.267572	-0.0586209	0.00731766	0.254581	0.161372	0.161372	-0.0636706	-0.0208394	0.0107581	-0.212597	-0.019327	0.0715858	-0.24546	-0.019327	0.218017	0.116128	0.124877	-0.253095	-0.233605	0.0970784	0.0579809	-0.019327	-0.143168	-0.019327	0.10952	-0.0412761	0.0803846	-0.019327	-0.019327	-0.135289	0.0322116	0.0423137	0.10952	0.116583	0.10952	-0.0636706	0.251251	-0.019327	-0.081674	-0.0966349	-0.135684	-0.0636706	-0.212597	0.0219561	-0.0180034	-0.135289	-0.212597	0.10952	0.0424742	-0.0636706	-0.019327	-0.019327	0.125146	-0.019327	-0.117681	-0.217565	0.109118	0.200758	-0.0636706	-0.0636706	0.130466	-0.00644232	-0.019327	-0.206136	-0.0553438	0.0579809	-0.00702572	0.19579	-0.019327	0.186827	-0.135289	-0.188532	-0.0180063	-0.019327	0.295729	-0.019327	-0.0707287	-0.277808	0.15237	0.0890944	-0.019327	-0.0232727	-0.019327	0.0579809	0.10952	-0.0684239	-0.0636706	-0.019327	0.15237	-0.135289	-0.135289	-0.019327	-0.019327	-0.0114168	-0.208855	-0.148173	-0.135289	0.224604	0.0504282	-0.13305	-0.0439108	0.15237	0.238366	-0.0636706	0.0180034	-0.019327	-0.019327	-0.019327	0.15237	0.251251	0.0322116	0.0887663	-0.135289	0.15237	0.0513518	0.241154	0.0873824	-0.173448	-0.251251	-0.0636706	0.236233	0.251251	-0.0432521	0.0579809	-0.019327	-0.135289	-0.019327	-0.0579809	-0.135289	-0.153688	-0.199056	0.114607	-0.019327	-0.019327	0.0150608	0.0404645	-0.122404	-0.344946	-0.135289	-0.336236	0.309381	-0.227458	-0.019327	-0.242605	0.0322116	-0.019327	-0.0708656	-0.227458	-0.019327	-0.00241509	-0.019327	-0.0636706	-0.0880411	-0.00702572	0.0579809	-0.019327	-0.019327	0.050626	-0.198696	-0.019327	-0.019327	0.251251	0.15237	-0.0636706	0.171838	-0.019327	0.238366	-0.019327	-0.019327	-0.019327	-0.285429	0.341626	0.186827	-0.019327	0.186827	0.0322116	0.108692	0.186827	-0.115924	-0.00453638	0.327889	-0.0439108	0.15237	-0.182449	-0.019327	-0.019327	-0.208492	-0.173943	0.0579809	-0.019327	-0.019327	0.0322116	-0.0966349	-0.182449	0.128	-0.019327	0.0322116	0.161372	0.35919	-0.0636706	-0.019327	-0.251251	-0.147523	-0.241154	-0.019327	0.251251	0.251251	-0.242605	-0.000907275	0.186827	-0.0766243	0.155005	-0.0636706	-0.019327	0.10952	0.0579809	0.251251	-0.019327	-0.019327	-0.019327	0.0579809	0.0322116	0.251251	-0.019327	0.114607	-0.0708656	-0.0636706	0.128	-0.186401	0.128	-0.0708656	-0.0250291	-0.019327	-0.019327	0.0322116	-0.135289	0.127122	0.0322116	-0.019327	-0.019327	0.0578842	-0.019327	0.0656998	0.0322116	-0.019327	0.226688	-0.173448	0.122404	0.238366	-0.0708656	-0.120315	-0.264135	-0.019327	-0.019327	-0.010319	0.251251	0.0579809	0.0322116	-0.170215	0.0322116	0.0322116	0.0579809	0.0322116	0.0579809	0.125146	0.0322116	0.125146	0.0579809	0.0720136	0.0579809	0.0579809	-0.00644232	-0.019327	0.0579809	0.0322116	0.26692	0.0579809	0.0579809	0.0579809	0.0579809	-0.119437	-0.0230531	0.0579809	-0.0708656	-0.191451	-0.019327	0.0579809	0.0322116	-0.019327	-0.109054	-0.019327	-0.019327	-0.019327	-0.019327	0.0579809	0.125146	-0.173448	0.205283	-0.0636706	-0.120315	-0.173448	-0.144686	0.0604502	0.0579809	0.0957255	0.225481	-0.36286	-0.251251	-0.120315	-0.019327	0.238366	0.0322116	0.114607	-0.019327	-0.148173	-0.251251	-0.186827	0.0579809	-0.0966349	-0.179459	0.35919	0.0579809	-0.019327	0.107142	0.0322116	0.0579809	-0.186827	-0.227458	0.127122	0.251251	-0.251251	-0.236459	-0.0708656	0.0579809	-0.0970428	-0.0114537	0.0579809	-0.13305	0.0579809	-0.13305	-0.019327	-0.019327	0.0579809	-0.13305	-0.0985797	-0.0708656	0.0579809	0.0322116	-0.0476432	-0.0708656	-0.019327	-0.148173	-0.019327	-0.000439108	-0.019327	-0.131192	0.238366	-0.019327	-0.0708656	-0.0708656	-0.0708656	-0.019327	-0.188169	-0.019327	-0.019327	0.0579809	-0.0708656	0.238366	0.122404	-0.148173	0.186827	0.0515951	-0.019327	-0.019327	-0.251251	0.0579809	0.186827	0.0579809	0.114607	-0.186827	-0.264135	-0.264135	-0.227458	-0.251609	0.238366	-0.0708656	-0.019327	0.164885	0.16225	-0.0708656	-0.0708656	-0.199712	0.251251	0.00614751	-0.186827	0.0579809	0.225481	0.0579809	-0.0708656	-0.019327	-0.148173	0.0579809	0.0579809	-0.0708656	-0.227458	-0.0966349	0.0579809	-0.284103	-0.019327	-0.148173	0.0579809	0.238366	0.122404	-0.0708656	-0.0708656	0.122404	-0.019327	-0.186827	0.238366	0.0296398	0.251251	-0.148173	-0.0708656	0.238366	-0.186827	0.260171	0.0322116	0.0296398	-0.0708656	0.202648	-0.186827	-0.173943	0.212597	-0.0708656	-0.186827	-0.0708656	-0.264135	0.122404	-0.0708656	-0.0708656	-0.186827	0.238366	-0.019327	-0.0966349	-0.0708656	-0.0708656	-0.186827	0.333063	-0.186827	0.0180034	-0.0708656	-0.186827	-0.0708656	-0.186827	0.0957255	-0.186827	-0.0708656	-0.0708656	-0.0708656	0.212597	0.238366	0.019327	-0.0966349	0.251251	-0.0966349	-0.0966349	0.0579809	-0.246339	-0.0708656	0.238366	0.0579809	0.122404	0.238366	0.349749	-0.0708656	0.238366	0.264135	0.238366	-0.0966349	0.161058	0.212597	0.0579809	0.251251	0.0579809	0.0351286	-0.0966349	0.238366	0.0579809	0.225481	-0.186827	0.238366	-0.173943	-0.0708656	-0.173448	0.264135	-0.019327	-0.251251	-0.251251	0.251251	0.0180034	-0.173943	-0.186827	0.264135	0.238366	0.212597	0.264135	0.264135	0.264135	0.122404	-0.173943	0.212597	0.122404	0.264135	0.238366	-0.019327	0.264135	0.238366	0.0579809	0.264135	-0.264135	0.264135	0.161058	0.186827	-0.251251	0.238366	-0.0708656	-0.122404	-0.122404	0.161058	0.238366	-0.186827	0.264135	-0.173943	0.161058	0.0322116	0.122404	-0.264135	0.0579809	0.238366	-0.173943	0.238366	-0.251251	-0.251251	0.264135	0.212597	-0.251251	-0.219773	0.238366	0.264135	0.199712	0.264135	-0.173943	-0.0708656	0.199712	0.0708656	-0.251251	-0.122404	-0.0966349	0.251251	0.225481	-0.251251	-0.251251	0.264135	0.264135	0.199712	-0.251251	-0.251251	-0.251251	-0.0708656	-0.251251	0.238366	-0.251251	0.264135	-0.199712	-0.251251	-0.251251	-0.251251	-0.251251	-0.251251	-0.251251	-0.251251	-0.251251	-0.251251	-0.251251	-0.199712	-0.199712	-0.199712	0.0708656	-0.199712	0.0966349	-0.251251	-0.251251	-0.199712	-0.251251	-0.251251	-0.251251
1-Butyl-3-(Pyridine-4-Carbonylamino)Thiourea	0.132485	0.0373552	-0.338684	0.277591	-0.138037	-0.267688	-0.311401	0.0292521	-0.327134	-0.340896	-0.160438	-0.310979	0.157553	-0.186938	-0.136949	-0.196499	-0.0316232	0.00158384	0.136258	-0.335538	-0.2223	0.0670124	-0.109814	-0.392124	-0.103631	-0.284042	-0.127152	-0.309702	-0.218717	0.222377	0.0450597	-0.194528	-0.271207	0.0443133	-0.0321175	-0.202363	0.305071	-0.209574	-0.0889535	-0.29085	-0.277481	0.138028	-0.112155	-0.203487	-0.409464	-0.218411	-0.101728	-0.240243	0.017174	-0.007317	-0.0752259	-0.101747	0.0214802	-0.154033	-0.290851	-0.179484	-0.0822475	-0.313933	-0.0881283	0.100965	0.0436912	-0.13676	-0.426882	0.0305751	-0.0622921	0.0804965	0.021251	-0.140425	-0.0193141	0.222408	0.0725082	-0.0425633	0.000740275	-0.046271	-0.0155135	-0.106985	-0.0563093	-0.257774	0.0945912	-0.2881	0.118231	0.00553216	-0.1473	-0.0153948	-0.120665	-0.245831	0.266458	-0.209489	-0.0541303	-0.34433	0.197049	-0.104337	-0.246778	0.125913	-0.0689435	-0.424949	-0.180702	-0.343912	-0.0801088	-0.389221	0.0390399	0.0537135	0.00173577	-0.0380194	-0.00237093	-0.229958	0.0427852	-0.0347209	-0.319677	-0.0375502	0.23127	-0.057651	-0.0111068	0.225481	0.111931	-0.0616946	-0.0855425	-0.144182	-0.0154513	0.00286343	0.0222711	0.176289	-0.37264	-0.226722	-0.13	0.217189	0.0627924	0.0721439	0.178328	-0.048931	0.0740726	-0.204863	0.0617153	-0.0303704	-0.236329	0.172082	0.0296166	-0.0524385	0.313742	-0.161	-0.091517	-0.17879	0.194701	-0.151647	-0.160342	0.00738768	0.431785	0.0222415	-0.0540797	-0.258448	-0.124861	-0.200115	-0.0759635	0.060787	0.0141005	-0.080047	0.00530015	0.216113	0.179693	-0.00998003	-0.261229	-0.0626137	-0.0979615	-0.383606	0.0808364	-0.0978649	-0.00513409	-0.227447	0.0653946	0.0890728	-0.246055	-0.173981	0.0133143	0.162224	0.150666	-0.284463	-0.265312	-0.144967	-0.123348	-0.230883	0.14189	-0.0665336	0.0911839	-0.083504	0.0220291	0.181032	-0.163921	0.0730471	-0.0231705	0.321019	-0.103475	-0.267915	-0.071593	0.0380078	0.292854	-0.115243	0.00768438	-0.00734657	0.0171131	0.0858731	0.00932978	-0.100062	0.0945113	-0.201656	-0.255384	-0.0701525	-0.0549791	-0.309011	0.400616	0.196386	-0.23698	0.0307561	0.141422	-0.124396	-0.0971286	-0.0511379	-0.0152417	-0.0982566	-0.184691	0.0185981	-0.037147	-0.114337	-0.103561	-0.0832544	0.131069	-0.238366	0.0414987	-0.0376795	0.092491	0.0165658	-0.211755	-0.102401	-0.202031	-0.22801	0.0385691	-0.00079886	-0.0847894	0.0138469	0.0732729	-0.0465576	-0.0668272	0.341839	0.215553	-0.225481	0.015844	0.0244755	-0.0653817	0.115435	-0.234785	-0.109608	0.427079	0.119706	-0.0323168	0.0507109	0.0588573	-0.0366144	-0.407035	0.211735	-0.0660294	-0.0430053	-0.284213	-0.255113	-0.100385	-0.0466282	-0.109129	0.162403	-0.0867874	-0.117874	0.016601	0.0670279	0.010319	-0.398812	-0.11913	-0.0417152	0.202332	-0.134874	-0.0557942	0.229528	0.0627924	-0.0884427	0.15587	-0.122732	-0.131679	0.0627924	0.14271	-0.07857	0.0260731	-0.192307	0.206665	-0.278592	-0.118127	0.000878215	0.180114	0.017964	0.0734987	0.010319	-0.0417152	0.122119	-0.065831	0.0775648	0.211894	0.0335799	-0.324448	0.340748	-0.10386	-0.320994	-0.117977	-0.125688	0.318454	-0.197598	-0.00644232	-0.246778	-0.309569	-0.246778	-0.107894	-0.368913	-0.129945	0.18311	-0.225481	-0.199008	0.0240989	-0.0531546	-0.246778	0.00705847	-0.25117	0.288332	0.0252972	-0.258431	-0.079698	-0.131518	0.259293	0.10505	0.166384	-0.300978	0.135839	-0.0900315	-0.0324805	0.145345	0.225481	-0.0742151	0.0987992	0.225481	-0.424265	0.0894573	0.010319	-0.0346172	-0.179477	0.169715	-0.0694973	-0.00644232	0.0865541	-0.185105	0.246528	0.034351	-0.261845	-0.0295772	-0.200014	-0.387044	0.083117	-0.23825	0.0620857	0.225481	0.0424727	0.121199	0.192524	0.199645	-0.251982	-0.0272247	-0.225811	-0.189258	0.090138	-0.00644232	0.0301065	0.000878215	-0.139176	-0.0799479	-0.148173	-0.0227484	-0.176919	0.205226	-0.121723	-0.0905461	-0.0574761	-0.147523	-0.0609333	0.0897434	-0.152875	-0.0528034	-0.00998069	-0.0789329	0.0920482	-0.197493	-0.0522733	0.0313917	-0.205722	-0.0558861	0.0720376	-0.143042	-0.0826662	-0.0281255	0.0579809	0.0305433	-0.00644232	0.216839	0.142058	-0.0417152	0.0370655	-0.0341399	-0.111927	-0.10724	-0.305619	-0.200014	-0.225481	-0.238366	-0.168683	-0.0417152	-0.116583	0.0321232	0.0208673	-0.307203	-0.0625182	0.0666543	-0.10847	-0.256219	-0.10952	-0.205722	-0.109924	0.225481	0.153414	-0.360068	-0.0782071	-0.00644232	-0.200014	-0.144983	0.138221	-0.0713049	-0.116923	-0.0782071	-0.0803846	-0.225481	-0.0321232	-0.251251	-0.0354161	0.000878215	0.0923606	-0.000636318	-0.0706313	-0.274541	0.00439108	-0.0166861	-0.259732	0.14524	-0.0482569	-0.225481	0.122845	-0.0616946	-0.0411903	0.0570424	-0.103611	-0.205722	0.0206803	-0.301785	-0.225481	0.250176	-0.0172382	0.000181455	-0.225481	0.0966349	0.125693	-0.0711354	-0.225481	-0.0242321	0.113368	0.142442	-0.0636907	0.104356	0.0923606	-0.0680456	-0.204119	0.218017	-0.0453759	-0.00859029	0.0371983	-0.0215931	-0.138717	0.115568	0.0140514	-0.238366	0.0125204	-0.228896	-0.122404	0.17101	-0.286737	0.133369	-0.0131732	-0.25117	-0.0937329	0.370937	0.0923606	-0.211211	0.116313	0.0650635	-0.246778	0.251251	0.097234	-0.162765	-0.112192	-0.157322	0.0480823	0.131836	-0.0324805	-0.0509889	0.13299	0.255689	0.0894573	-0.132644	-0.105062	-0.225481	-0.225481	-0.0254527	0.0778442	0.0466339	-0.0684042	-0.0125673	-0.0945381	0.0493996	-0.225481	-0.267646	0.162691	-0.256658	-0.30684	-0.246778	0.0444565	-0.155144	0.119579	-0.112321	0.117113	-0.0886997	0.0923606	-0.00349975	0.126044	-0.196304	0.246339	0.284103	0.010319	-0.225481	0.288332	-0.225481	-0.0579809	0.0926244	-0.127563	-0.205722	-0.0462402	0.0776225	0.0889193	-0.200014	0.0138319	-0.225481	0.247623	0.225481	-0.150063	0.284103	-0.150063	-0.0977014	-0.00644232	0.00131732	-0.394665	0.010319	-0.172564	0.246339	0.285066	-0.264135	-0.0417152	0.202349	-0.246778	-0.109129	0.135184	-0.205722	-0.205722	0.010319	0.00636318	0.146003	0.0579809	-0.225481	0.211258	-0.0726993	-0.225481	-0.215163	0.0151126	0.155102	-0.0886073	0.151931	0.21575	-0.238366	-0.225481	0.168572	-0.225481	-0.122404	-0.211211	0.0923606	-0.225481	-0.225481	-0.10952	0.0966349	0.0293325	-0.122404	0.0430325	-0.122404	0.010319	-0.0579809	-0.225481	-0.079698	0.122404	-0.286737	0.010319	0.0579809	0.203774	0.105825	-0.10952	0.0579809	-0.122404	0.229393	0.010319	-0.225481	-0.225481	0.284103	-0.225481	-0.0886997	0.189258	0.183327	-0.0711085	0.010319	0.010319	-0.212484	-0.264135	-0.225481	0.0275136	-0.0709489	-0.238366	0.000878215	-0.113772	-0.225481	-0.135289	-0.10952	0.0876428	-0.0554594	-0.225481	-0.0687223	-0.225481	0.126908	0.159862	-0.0616946	0.0894573	-0.225481	-0.0131732	-0.225481	-0.238366	-0.122404	-0.221117	0.010319	-0.225481	-0.0616946	-0.10952	-0.10952	-0.225481	-0.225481	0.0175643	0.35039	0.10952	-0.10952	-0.209015	-0.212371	-0.197159	0.156322	-0.0616946	0.148173	0.010319	-0.159396	-0.225481	-0.225481	-0.225481	-0.0616946	-0.0579809	0.0966349	0.26789	-0.10952	-0.0616946	0.160951	0.0499001	0.0764047	0.0625728	-0.0322116	0.010319	-0.174987	-0.0579809	0.137002	-0.238366	-0.225481	-0.10952	-0.225481	-0.0837502	-0.10952	-0.277736	-0.0912719	0.287615	-0.225481	-0.225481	0.0996188	-0.0673198	-0.199712	-0.177644	-0.10952	-0.0531663	0.0720376	0.161592	-0.225481	0.209943	0.0966349	-0.225481	0.251251	0.161592	-0.225481	0.368631	-0.225481	0.010319	-0.0261269	0.000878215	-0.238366	-0.225481	-0.225481	-0.276356	-0.0256878	-0.225481	-0.225481	-0.0579809	-0.0616946	0.010319	0.239702	-0.225481	0.148173	-0.225481	-0.225481	-0.225481	0.113409	-0.0289811	-0.135289	-0.225481	-0.135289	0.0966349	0.0713118	-0.135289	-0.0417152	-0.0713118	0.146071	0.156322	-0.0616946	0.332624	-0.225481	-0.225481	-0.268735	-0.173943	-0.238366	-0.225481	-0.225481	0.0966349	0.122404	0.332624	-0.0621337	-0.225481	0.0966349	-0.205722	-0.0219554	0.010319	-0.225481	-0.0322116	-0.0172382	-0.0499001	-0.225481	-0.0579809	-0.0579809	0.209943	0.145345	-0.135289	-0.0127341	-0.0801371	0.010319	-0.225481	-0.122404	-0.238366	-0.0579809	-0.225481	-0.225481	-0.225481	-0.238366	0.0966349	-0.0579809	-0.225481	0.287615	0.251251	0.010319	-0.0621337	0.331307	-0.0621337	0.251251	-0.0891388	-0.225481	-0.225481	0.0966349	-0.10952	0.00329331	0.0966349	-0.225481	-0.225481	0.114135	-0.225481	-0.0472466	0.0966349	-0.225481	-0.0812896	0.0625728	0.161058	0.148173	0.251251	0.265221	0.199712	-0.225481	-0.225481	-0.00834304	-0.0579809	-0.238366	0.0966349	0.0437469	0.0966349	0.0966349	-0.238366	0.0966349	-0.238366	0.284103	0.0966349	0.284103	-0.238366	-0.258415	-0.238366	-0.238366	-0.264135	-0.225481	-0.238366	0.0966349	0.336599	-0.238366	-0.238366	-0.238366	-0.238366	0.269612	0.192768	-0.238366	0.251251	0.0715745	-0.225481	-0.238366	0.0966349	-0.225481	0.0821991	-0.225481	-0.225481	-0.225481	-0.225481	-0.238366	0.284103	0.0625728	0.311986	0.010319	0.265221	0.0625728	-0.0166861	0.241801	-0.238366	0.193207	0.019327	0.0469284	-0.0322116	0.265221	-0.225481	0.148173	0.0966349	0.287615	-0.225481	0.10952	-0.0322116	0.212597	-0.238366	0.122404	-0.341317	-0.0219554	-0.238366	-0.225481	0.194086	0.0966349	-0.238366	0.212597	0.161592	0.00329331	-0.0579809	-0.0322116	0.323622	0.251251	-0.238366	-0.287176	-0.30941	-0.238366	-0.197159	-0.238366	-0.197159	-0.225481	-0.225481	-0.238366	-0.197159	0.0889193	0.251251	-0.238366	0.0966349	0.0403979	0.251251	-0.225481	0.10952	-0.225481	0.0970428	-0.225481	-0.106877	0.148173	-0.225481	0.251251	0.251251	0.251251	-0.225481	0.285429	-0.225481	-0.225481	-0.238366	0.251251	0.148173	0.161058	0.10952	-0.135289	0.116583	-0.225481	-0.225481	-0.0322116	-0.238366	-0.135289	-0.238366	0.287615	0.212597	0.199712	0.199712	0.161592	0.0619142	0.148173	0.251251	-0.225481	-0.081674	-0.0195403	0.251251	0.251251	-0.161058	-0.0579809	0.0825522	0.212597	-0.238366	0.019327	-0.238366	0.251251	-0.225481	0.10952	-0.238366	-0.238366	0.251251	0.161592	0.122404	-0.238366	0.0577427	-0.225481	0.10952	-0.238366	0.148173	0.161058	0.251251	0.251251	0.161058	-0.225481	0.212597	0.148173	0.259293	-0.0579809	0.10952	0.251251	0.148173	0.212597	0.221091	0.0966349	0.259293	0.251251	-0.00614751	0.212597	-0.173943	0.173943	0.251251	0.212597	0.251251	0.199712	0.161058	0.251251	0.251251	0.212597	0.148173	-0.225481	0.122404	0.251251	0.251251	0.212597	-0.114388	0.212597	-0.159396	0.251251	0.212597	0.251251	0.212597	0.193207	0.212597	0.251251	0.251251	0.251251	0.173943	0.148173	-0.212597	0.122404	-0.0579809	0.122404	0.122404	-0.238366	0.0671835	0.251251	0.148173	-0.238366	0.161058	0.148173	-0.116364	0.251251	0.148173	-0.186827	0.148173	0.122404	0.135289	0.173943	-0.238366	-0.0579809	-0.238366	-0.00395197	0.122404	0.148173	-0.238366	0.019327	0.212597	0.148173	-0.173943	0.251251	0.0625728	-0.186827	-0.225481	-0.0322116	-0.0322116	-0.0579809	-0.159396	-0.173943	0.212597	-0.186827	0.148173	0.173943	-0.186827	-0.186827	-0.186827	0.161058	-0.173943	0.173943	0.161058	-0.186827	0.148173	-0.225481	-0.186827	0.148173	-0.238366	-0.186827	0.199712	-0.186827	0.135289	-0.135289	-0.0322116	0.148173	0.251251	-0.199712	-0.199712	0.135289	0.148173	0.212597	-0.186827	-0.173943	0.135289	0.0966349	0.161058	0.199712	-0.238366	0.148173	-0.173943	0.148173	-0.0322116	-0.0322116	-0.186827	0.173943	-0.0322116	0.0243705	0.148173	-0.186827	0.0322116	-0.186827	-0.173943	0.251251	0.0322116	0.264135	-0.0322116	-0.199712	0.122404	-0.0579809	0.019327	-0.0322116	-0.0322116	-0.186827	-0.186827	0.0322116	-0.0322116	-0.0322116	-0.0322116	0.251251	-0.0322116	0.148173	-0.0322116	-0.186827	-0.161058	-0.0322116	-0.0322116	-0.0322116	-0.0322116	-0.0322116	-0.0322116	-0.0322116	-0.0322116	-0.0322116	-0.0322116	-0.161058	-0.161058	-0.161058	0.264135	-0.161058	0.0708656	-0.0322116	-0.0322116	-0.161058	-0.0322116	-0.0322116	-0.0322116
Fenoprofen	0.254193	0.169597	-0.470736	0.0723288	-0.108722	0.273685	0.0666883	0.207358	-0.571209	-0.403614	-0.0079886	-0.34182	-0.153915	0.150474	-0.213496	-0.177214	-0.181895	-0.186726	-0.432533	-0.11328	-0.375014	-0.0731707	-0.291515	-0.238613	-0.203785	-0.0326216	-0.157508	-0.0156111	-0.328522	0.125702	0.194593	-0.213849	-0.0849515	0.0640459	-0.190346	-0.355423	0.10978	-0.319051	-0.246939	-0.426531	-0.391618	0.0615079	-0.340639	-0.405591	-0.185726	-0.491016	-0.182163	-0.429387	-0.179253	-0.145527	-0.280799	-0.109643	0.0193105	-0.0427823	-0.354976	-0.38338	-0.131069	-0.186893	-0.193975	-0.108444	-0.151931	-0.152188	-0.281485	-0.342389	-0.173359	0.0245178	-0.000638441	-0.241809	-0.223325	0.0549811	0.0584616	-0.0340756	-0.179229	0.182362	-0.0922129	-0.134529	-0.189058	-0.223294	0.0705887	-0.478787	-0.198117	0.00982241	-0.0227885	-0.216803	-0.227376	-0.51068	0.268526	-0.129198	-0.212489	-0.282076	0.0442602	-0.180911	0.167959	-0.183332	-0.508613	-0.46288	-0.114448	-0.206913	-0.430637	-0.234984	-0.144848	-0.0353144	-0.252012	-0.022599	0.0685311	-0.378306	-0.209387	-0.211787	-0.246712	-0.34972	-0.0141132	-0.197851	0.00463587	0.0322116	0.00664675	-0.0441303	-0.19096	-0.3276	-0.192872	0.0685633	-0.0715858	-0.137235	-0.161366	-0.30613	-0.253287	-0.0211547	0.0057084	0.0871017	0.196622	-0.271059	-0.307673	-0.137724	-0.216228	-0.0707891	-0.355626	-0.211879	-0.336848	-0.0451215	0.0100995	-0.195672	-0.0973107	0.0121703	-0.122119	-0.150772	-0.174228	-0.307273	0.136213	-0.0556603	-0.189335	-0.093416	0.0137721	0.146698	-0.126885	-0.273978	-0.282103	-0.188658	-0.168437	-0.0339321	0.0824597	-0.138087	-0.241564	0.137534	-0.367634	-0.255689	-0.195236	-0.0249998	0.0294424	-0.226868	-0.125226	0.0206372	-0.392672	-0.27085	-0.231004	-0.272423	0.0290708	-0.0143542	-0.2924	-0.41858	-0.110764	-0.164497	0.0508498	-0.162929	-0.192019	-0.0358231	-0.201666	0.00636318	-0.157722	0.0459508	-0.260262	-0.239907	-0.259749	-0.122368	-0.113368	-0.246746	-0.097234	-0.311379	-0.14293	-0.153414	-0.250168	-0.169307	0.0863547	-0.436607	-0.227437	-0.291768	-0.0372964	-0.0883029	-0.0509141	-0.368397	0.250434	-0.0438041	-0.301333	-0.210366	-0.250232	-0.158102	0.143859	0.0430711	-0.207174	-0.187409	-0.256277	-0.213566	-0.268816	-0.15844	-0.239256	-0.27273	-0.0727061	0.0579809	-0.0464238	0.00732288	-0.139423	-0.302074	-0.155385	-0.0908855	-0.0617228	0.0349187	-0.25226	0.200381	-0.0992656	-0.222083	-0.0265318	-0.256503	-0.150904	0.10675	0.00715858	-0.238366	-0.296377	-0.154302	-0.0806533	-0.125288	-0.226796	-0.199942	0.246184	-0.316767	-0.0392273	-0.305282	-0.211787	-0.109444	-0.315418	0.0272026	-0.206825	0.012116	-0.428255	-0.241572	-0.282591	-0.262044	-0.202826	-0.21708	-0.146735	-0.147631	-0.194094	-0.0205952	-0.332185	-0.136967	-0.346153	-0.0592795	-0.0532978	-0.0805517	-0.172625	-0.00688698	0.0057084	-0.0733082	0.0851024	-0.403313	-0.340847	0.0057084	-0.0349091	-0.15587	-0.0623738	-0.107029	0.00835341	0.0157304	0.109417	-0.115046	-0.221554	-0.0789329	-0.0387251	-0.332185	-0.0592795	-0.0930864	-0.295159	0.0787472	-0.190577	0.0418566	-0.22962	-0.133928	-0.254825	-0.203048	-0.334053	-0.213894	0.090909	-0.149516	-0.0966349	0.167959	-0.226052	0.167959	-0.347593	0.0499855	-0.309077	-0.163888	-0.238366	-0.216984	-0.249644	-0.283635	0.167959	-0.201526	0.164007	0.000544365	-0.27534	-0.0658214	-0.296178	-0.0986745	0.116364	0.101855	-0.166883	-0.193441	-0.0364447	-0.274128	0.0578842	-0.0444565	0.0322116	-0.422609	0.0597186	0.0322116	-0.303683	-0.164217	-0.332185	-0.414342	-0.0620448	0.163128	0.161314	-0.0966349	-0.0713118	-0.277297	0.143306	0.0282264	-0.105311	-0.193975	-0.114607	-0.382326	-0.0923363	-0.0760297	-0.0635262	0.0322116	-0.22155	-0.125943	-0.0633278	0.0575868	-0.0649044	-0.129317	-0.207171	-0.147523	-0.229672	-0.0966349	-0.189138	-0.115046	-0.240428	-0.321088	-0.0322116	-0.0929024	0.106877	0.0339321	0.0335637	-0.000544365	-0.312733	-0.285066	-0.300345	-0.178766	-0.215871	-0.0255852	-0.0618369	-0.0411903	-0.300921	-0.249639	-0.187755	0.185628	-0.125146	-0.0683053	-0.0357466	-0.354796	-0.331533	0.0890944	-0.122404	-0.064109	-0.0966349	-0.0615133	-0.241324	-0.0592795	-0.0676088	-0.216796	-0.229472	-0.106151	-0.293543	-0.114607	-0.238366	0.0579809	-0.363439	-0.0592795	-0.0414957	-0.256554	0.0335692	-0.35039	-0.236869	-0.0243392	-0.127773	-0.0397392	0.173943	-0.125146	-0.221439	0.0322116	0.0713049	-0.115266	-0.316639	-0.0966349	-0.114607	0.205226	-0.0387824	-0.00504176	-0.405335	-0.316639	0.050626	-0.238366	-0.324545	-0.161058	-0.21263	-0.115046	-0.17583	-0.278548	-0.270753	-0.180548	0.0786003	-0.188158	-0.224164	-0.111197	-0.104725	-0.238366	-0.130103	-0.0441303	0.0898202	-0.209821	-0.284703	-0.125146	-0.123923	-0.213339	-0.238366	0.13807	-0.14462	0.0680456	-0.238366	0.10952	-0.0889961	0.173008	-0.238366	-0.18427	-0.060069	-0.159136	-0.0241335	0.122014	-0.17583	-0.070586	0.0182944	-0.247218	-0.166378	-0.289366	-0.0912719	0.00272183	-0.140785	-0.119829	0.0873824	0.0579809	-0.168572	-0.254825	-0.10952	-0.0477238	-0.350188	0.0259481	-0.174765	0.164007	-0.281465	-0.308892	-0.17583	-0.25578	-0.181636	-0.187714	0.167959	-0.225481	-0.144771	0.0234077	-0.138758	-0.120668	-0.341626	0.168136	-0.232807	-0.0517147	0.0886073	-0.0537308	-0.164217	0.196516	-0.203774	-0.238366	-0.238366	0.072063	-0.37906	0.0836508	-0.00668134	-0.0871756	-0.323534	-0.065427	-0.238366	-0.034295	-0.126111	-0.218456	0.000544365	0.167959	0.0792958	-0.0847395	-0.102522	-0.181999	0.110487	-0.269173	-0.17583	-0.0281571	-0.159752	-0.343771	-0.0772829	-0.0206381	-0.332185	-0.238366	0.000544365	-0.238366	0.0708656	-0.186257	0.139539	-0.125146	-0.120858	-0.117832	-0.101873	-0.114607	0.0502778	-0.238366	-0.101844	0.0322116	-0.178733	-0.0206381	-0.178733	-0.0981406	-0.0966349	-0.0891388	-0.325712	-0.332185	-0.334059	-0.0772829	-0.013972	-0.212597	-0.0592795	-0.138717	0.167959	-0.202826	-0.10107	-0.125146	-0.125146	-0.332185	-0.236551	0.040837	-0.122404	-0.238366	0.119628	-0.128218	-0.238366	0.091993	0.0711085	-0.0728584	-0.0649044	-0.218895	0.0702231	0.0579809	-0.238366	-0.0509889	-0.238366	-0.10952	-0.25578	-0.17583	-0.238366	-0.238366	0.173943	0.10952	-0.17637	-0.10952	-0.0695986	-0.10952	-0.332185	0.0708656	-0.238366	-0.296178	-0.173943	-0.350188	-0.332185	-0.122404	0.197967	0.158079	0.173943	-0.122404	-0.10952	0.0151126	-0.332185	-0.238366	-0.238366	-0.0206381	-0.238366	-0.269173	0.168935	0.0397392	-0.017976	-0.332185	-0.332185	-0.178733	-0.212597	-0.238366	-0.276721	0.105788	0.0579809	-0.115046	0.142079	-0.238366	-0.0708656	0.173943	-0.0851024	-0.0871505	-0.238366	-0.00859029	-0.238366	0.0254969	0.108329	-0.0441303	-0.164217	-0.238366	-0.174765	-0.238366	0.0579809	-0.10952	-0.142754	-0.332185	-0.238366	-0.0441303	0.173943	0.173943	-0.238366	-0.238366	-0.124707	-0.249138	-0.135289	0.173943	0.0924322	-0.232574	-0.0160274	-0.0412761	-0.0441303	0.186827	-0.332185	-0.16708	-0.238366	-0.238366	-0.238366	-0.0441303	0.0708656	0.10952	-0.00286343	0.173943	-0.0441303	0.17583	-0.0499001	-0.209454	-0.340748	-0.0837502	-0.332185	-0.0349975	0.0708656	-0.0221749	0.0579809	-0.238366	0.173943	-0.238366	0.0450963	0.173943	-0.314181	-0.0967155	-0.0346895	-0.238366	-0.238366	-0.313736	0.102885	-0.00644232	-0.0542551	0.173943	-0.279622	0.422246	-0.223725	-0.238366	-0.289784	0.10952	-0.238366	-0.225481	-0.223725	-0.238366	-0.151712	-0.238366	-0.332185	0.0289811	-0.115046	0.0579809	-0.238366	-0.238366	-0.098893	-0.0711354	-0.238366	-0.238366	0.0708656	-0.0441303	-0.332185	0.0571583	-0.238366	0.186827	-0.238366	-0.238366	-0.238366	-0.227363	0.209454	-0.0708656	-0.238366	-0.0708656	0.10952	0.0549809	-0.0708656	-0.0592795	-0.0154237	0.086917	-0.0412761	-0.0441303	-0.178717	-0.238366	-0.238366	-0.159862	-0.251251	0.0579809	-0.238366	-0.238366	0.10952	-0.173943	-0.178717	0.00197598	-0.238366	0.10952	-0.125146	0.0333722	-0.332185	-0.238366	-0.0837502	-0.14462	-0.0941752	-0.238366	0.0708656	0.0708656	-0.289784	-0.170749	-0.0708656	0.203965	0.109996	-0.332185	-0.238366	-0.10952	0.0579809	0.0708656	-0.238366	-0.238366	-0.238366	0.0579809	0.10952	0.0708656	-0.238366	-0.0346895	-0.225481	-0.332185	0.00197598	-0.171691	0.00197598	-0.225481	-0.0790394	-0.238366	-0.238366	0.10952	0.173943	0.228775	0.10952	-0.238366	-0.238366	-0.325349	-0.238366	0.0754037	0.10952	-0.238366	0.0924252	-0.340748	-0.0579809	0.186827	-0.225481	-0.284981	0.148173	-0.238366	-0.238366	0.106703	0.0708656	0.0579809	0.10952	-0.229074	0.10952	0.10952	0.0579809	0.10952	0.0579809	-0.0206381	0.10952	-0.0206381	0.0579809	-0.284103	0.0579809	0.0579809	-0.212597	-0.238366	0.0579809	0.10952	0.231718	0.0579809	0.0579809	0.0579809	0.0579809	-0.286737	-0.139636	0.0579809	-0.225481	-0.304741	-0.238366	0.0579809	0.10952	-0.238366	-0.0694973	-0.238366	-0.238366	-0.238366	-0.238366	0.0579809	-0.0206381	-0.340748	0.207039	-0.332185	-0.284981	-0.340748	-0.188158	-0.0237028	0.0579809	0.00307375	0.225481	-0.128695	-0.0837502	-0.284981	-0.238366	0.186827	0.10952	-0.0346895	-0.238366	-0.135289	-0.0837502	-0.019327	0.0579809	-0.173943	-0.225186	0.0333722	0.0579809	-0.238366	0.0153688	0.10952	0.0579809	-0.019327	-0.223725	0.228775	0.0708656	-0.0837502	-0.0616946	-0.225481	0.0579809	-0.0970428	-0.124241	0.0579809	-0.0160274	0.0579809	-0.0160274	-0.238366	-0.238366	0.0579809	-0.0160274	-0.101873	-0.225481	0.0579809	0.10952	0.0515951	-0.225481	-0.238366	-0.135289	-0.238366	0.155444	-0.238366	-0.0542551	0.186827	-0.238366	-0.225481	-0.225481	-0.225481	-0.238366	-0.315187	-0.238366	-0.238366	0.0579809	-0.225481	0.186827	-0.0579809	-0.135289	-0.0708656	-0.0166861	-0.238366	-0.238366	-0.0837502	0.0579809	-0.0708656	0.0579809	-0.0346895	-0.019327	0.148173	0.148173	-0.223725	-0.182888	0.186827	-0.225481	-0.238366	0.115485	0.256658	-0.225481	-0.225481	-0.199712	0.0708656	-0.0270051	-0.019327	0.0579809	0.225481	0.0579809	-0.225481	-0.238366	-0.135289	0.0579809	0.0579809	-0.225481	-0.223725	-0.173943	0.0579809	-0.15764	-0.238366	-0.135289	0.0579809	0.186827	-0.0579809	-0.225481	-0.225481	-0.0579809	-0.238366	-0.019327	0.186827	0.116364	0.0708656	-0.135289	-0.225481	0.186827	-0.019327	0.0963841	0.10952	0.116364	-0.225481	0.209893	-0.019327	-0.251251	0.264135	-0.225481	-0.019327	-0.225481	0.148173	-0.0579809	-0.225481	-0.225481	-0.019327	0.186827	-0.238366	-0.173943	-0.225481	-0.225481	-0.019327	0.0669639	-0.019327	-0.16708	-0.225481	-0.019327	-0.225481	-0.019327	0.00307375	-0.019327	-0.225481	-0.225481	-0.225481	0.264135	0.186827	-0.186827	-0.173943	0.0708656	-0.173943	-0.173943	0.0579809	-0.185962	-0.225481	0.186827	0.0579809	-0.0579809	0.186827	0.0616946	-0.225481	0.186827	-0.148173	0.186827	-0.173943	0.0966349	0.264135	0.0579809	0.0708656	0.0579809	-0.00263465	-0.173943	0.186827	0.0579809	0.225481	-0.019327	0.186827	-0.251251	-0.225481	-0.340748	-0.148173	-0.238366	-0.0837502	-0.0837502	0.0708656	-0.16708	-0.251251	-0.019327	-0.148173	0.186827	0.264135	-0.148173	-0.148173	-0.148173	-0.0579809	-0.251251	0.264135	-0.0579809	-0.148173	0.186827	-0.238366	-0.148173	0.186827	0.0579809	-0.148173	0.148173	-0.148173	0.0966349	-0.0708656	-0.0837502	0.186827	-0.225481	-0.00644232	-0.00644232	0.0966349	0.186827	-0.019327	-0.148173	-0.251251	0.0966349	0.10952	-0.0579809	0.148173	0.0579809	0.186827	-0.251251	0.186827	-0.0837502	-0.0837502	-0.148173	0.264135	-0.0837502	-0.0215163	0.186827	-0.148173	0.251251	-0.148173	-0.251251	-0.225481	0.251251	0.019327	-0.0837502	-0.00644232	-0.173943	0.0708656	0.225481	-0.0837502	-0.0837502	-0.148173	-0.148173	0.251251	-0.0837502	-0.0837502	-0.0837502	-0.225481	-0.0837502	0.186827	-0.0837502	-0.148173	-0.199712	-0.0837502	-0.0837502	-0.0837502	-0.0837502	-0.0837502	-0.0837502	-0.0837502	-0.0837502	-0.0837502	-0.0837502	-0.199712	-0.199712	-0.199712	0.019327	-0.199712	0.238366	-0.0837502	-0.0837502	-0.199712	-0.0837502	-0.0837502	-0.0837502
8,11,14,17-Eicosatetraenoic Acid	-0.186938	0.347703	-0.100032	0.194033	0.0900764	0.128454	0.153553	0.225022	0.0512135	0.0201766	-0.00639088	0.138873	-0.0110001	0.219188	-0.171723	0.242849	0.0544117	0.065104	0.0662848	0.352416	0.180532	-0.0864598	-0.0132101	0.0415532	0.229379	0.285058	0.328731	0.360519	0.0868543	0.259779	0.100979	0.413909	0.356567	0.0327459	-0.0655053	0.0761211	0.0138557	0.146269	0.146293	-0.151687	0.192364	0.178175	0.130615	-0.0740177	0.0269252	0.018037	-0.00938146	0.0878613	0.0445037	0.0925804	0.162035	0.0593043	0.270238	0.22735	0.0131096	0.196248	0.203875	0.130792	0.0749554	0.0821765	-0.141832	-0.0819217	0.241405	0.0347326	0.149094	-0.274144	0.0248992	0.130218	0.201765	0.0167899	0.19596	0.125443	-0.141228	0.0480856	-0.0597757	0.082359	0.0423943	-0.198087	0.169082	0.240407	0.0327532	0.0954015	0.233913	0.0652367	0.280458	-0.0334887	-0.00334067	0.174787	-0.066226	0.131246	0.0924181	0.328615	0.341626	0.155283	-0.127979	0.0475907	-0.0368938	0.0205026	-0.253414	0.0433678	0.182612	0.213964	-0.198963	0.0504267	0.240593	0.192195	0.118794	0.114846	0.130151	0.0508455	0.409815	-0.0240989	0.180509	-0.199712	0.363267	-0.0140514	0.165919	0.2548	-0.0873178	0.474216	-0.0806533	0.192128	0.288586	0.0923028	-0.0335637	-0.125952	-0.0720136	0.110815	0.149217	0.0761731	0.0149721	0.0339321	0.0866889	0.0441444	-0.0177081	0.0293142	0.143744	0.327029	-0.0158079	-0.0367006	0.177477	0.258203	0.0880057	0.210836	0.253531	-0.181773	0.017311	0.0165965	0.173078	0.0864585	0.338465	0.0131563	0.31779	0.107469	0.105105	0.150272	-0.0304534	-0.157322	0.189333	0.170386	0.238349	0.27453	0.071523	0.0433592	0.157986	-0.0209348	0.231872	0.27255	0.0517138	-0.0551213	0.185872	0.0344349	-0.115435	-0.128644	0.0817072	0.0855012	0.0566804	0.0814174	0.121179	-0.00485475	0.0828289	0.324705	0.139009	0.109966	0.153826	-0.01209	0.144206	0.0527249	-0.0004065	-0.0347623	0.00661542	0.270426	-0.14189	-0.312395	0.091472	0.178555	-0.249852	-0.145059	0.243046	0.0295729	0.292912	-0.102367	0.119714	0.143285	0.078048	0.260011	0.0100609	0.110079	0.062874	0.00812174	0.102401	0.0904043	0.10022	0.151149	0.237321	0.10386	0.0750793	0.0476503	0.101811	0.0567927	0.0504613	0.109608	0.0475648	0.013106	0.298837	0.225481	-0.119024	0.0833477	0.0305807	0.188274	0.172568	0.183239	-0.0682451	0.16945	0.0218434	0.258831	-0.180555	0.0822825	-0.0337575	0.181862	0.200156	0.221745	-0.245301	-0.148173	0.0612459	0.103341	0.00413607	0.0664385	0.242274	0.113036	0.321903	0.0525784	0.099186	0.177742	0.0788391	0.176282	-0.0792602	0.196622	0.138674	0.0955969	-0.116207	0.0811003	0.063849	0.129724	0.204894	-0.011174	-0.229029	0.083298	0.0585402	0.25201	0.0759656	-0.0453377	-0.279602	-0.0480823	0.197838	-0.0512602	0.173873	0.00575796	-0.0720136	0.0069761	-0.175104	0.0546264	0.178545	-0.0720136	-0.276857	0.345672	0.0718811	-0.097234	0.0167068	-0.0236499	0.234621	0.349749	0.167383	0.0234077	0.393009	0.0759656	-0.0480823	-0.0861911	0.158888	0.168491	0.0935387	0.225718	0.108425	0.0382024	0.101555	0.0194157	0.134111	0.309904	-0.1047	0.0928713	-0.264135	0.341626	0.0523371	0.341626	0.162057	0.228896	0.225955	0.12095	-0.148173	0.0405653	0.222083	-0.0701525	0.341626	0.162921	0.340748	0.170386	0.14273	0.0425638	-0.140075	0.124604	0.23141	0.353362	0.111214	0.0898799	0.253673	-0.220253	-0.0992559	-0.0531663	-0.199712	0.0840137	-0.0990188	-0.199712	0.0707904	0.136999	0.0759656	-0.218488	0.0528579	-0.303862	0.135547	-0.264135	-0.189983	-0.122587	0.207036	0.303833	0.172919	-0.199782	-0.0232727	-0.0321175	0.106741	0.0916348	0.195188	-0.199712	0.225012	0.157647	-0.0771184	0.139672	0.13649	-0.324061	0.241389	0.0132462	-0.109177	-0.264135	0.187986	0.349749	0.190346	0.144771	0.148173	0.0181351	0.154781	0.0230448	-0.0102276	0.0491743	-0.0551713	0.0629649	0.160616	0.130942	-0.217143	-0.199419	0.115212	0.299219	-0.0419187	0.11308	0.0576925	0.172201	-0.0320549	-0.0373703	0.108329	-0.157159	-0.0110656	0.110506	-0.212597	0.261368	-0.264135	-0.286155	0.104674	-0.0480823	0.138558	0.164938	0.222846	-0.225549	0.0658661	-0.0232727	-0.148173	0.225481	0.0675596	-0.0480823	0.182888	0.227744	-0.205589	-0.0241335	0.134104	0.146989	0.184528	0.228336	0.251251	-0.0320549	-0.142217	-0.199712	0.16609	0.0300789	-0.00780257	-0.264135	-0.0232727	0.385592	0.365122	0.338662	-0.0431105	-0.00780257	0.110143	-0.148173	0.12518	0.0837502	-0.0596482	0.349749	0.140628	0.129491	0.120105	0.0128833	0.014271	0.0219554	-0.185084	0.141103	0.150533	-0.148173	0.311558	-0.0140514	0.0571583	0.197339	0.0535292	-0.0320549	-0.0811305	0.00532986	-0.148173	0.278935	0.190709	0.188169	-0.148173	0.173943	0.0308303	0.259732	-0.148173	0.0360818	0.179343	0.243694	-0.161676	0.388472	0.140628	0.0197786	-0.0940649	0.0287615	0.244742	0.126309	-0.192887	0.217202	-0.0830395	0.0250309	0.022614	0.225481	-0.062602	-0.0635262	0.0966349	0.0806533	-0.104069	0.246597	0.183327	0.340748	0.0601808	0.0872088	0.140628	0.075307	0.13845	0.0332476	0.341626	0.264135	0.207	0.192887	-0.0597186	0.0208673	0.189255	-0.0208101	0.121756	0.264743	0.246414	0.227167	0.136999	0.423335	-0.0524405	-0.148173	-0.148173	0.22287	0.0390128	0.115224	0.101175	0.0194077	0.0981672	0.0502778	-0.148173	0.0596987	-0.0366929	-0.183767	0.292687	0.341626	0.114861	-0.329341	0.39902	0.0636907	0.193172	0.00395197	0.140628	-0.00222711	-0.031547	0.175147	0.311986	0.283664	0.0759656	-0.148173	0.170386	-0.148173	0.10952	0.0652548	0.302486	-0.0320549	0.260299	0.0543225	-0.204405	-0.0232727	0.165324	-0.148173	0.36488	-0.199712	-0.00816548	0.283664	-0.00816548	0.0129537	-0.264135	-0.158079	-0.0332063	0.0759656	-0.0858282	0.311986	0.158773	-0.173943	-0.0480823	-0.26789	0.341626	0.204894	0.272727	-0.0320549	-0.0320549	0.0759656	0.202826	-0.0612555	-0.212597	-0.148173	-0.00524962	-0.21253	-0.148173	0.241729	-0.0146353	0.170533	-0.0523371	0.0476432	0.157322	0.225481	-0.148173	0.022319	-0.148173	0.0966349	0.075307	0.140628	-0.148173	-0.148173	0.251251	0.173943	0.197339	0.0966349	0.0487409	0.0966349	0.0759656	0.10952	-0.148173	-0.140075	-0.0450963	-0.104069	0.0759656	-0.212597	0.338051	-0.0131732	0.251251	-0.212597	0.0966349	0.0730175	0.0759656	-0.148173	-0.148173	0.283664	-0.148173	0.00395197	0.0912719	0.0599382	0.303365	0.0759656	0.0759656	-0.138813	-0.173943	-0.148173	0.0108038	0.0941752	0.225481	0.349749	0.302848	-0.148173	-0.10952	0.251251	0.22192	0.328579	-0.148173	-0.00874937	-0.148173	-0.0718811	-0.0698602	-0.0140514	0.136999	-0.148173	0.183327	-0.148173	0.225481	0.0966349	0.022904	0.0759656	-0.148173	-0.0140514	0.251251	0.251251	-0.148173	-0.148173	0.351067	0.248775	0.161058	0.251251	0.237777	-0.0257709	0.0346895	0.095945	-0.0140514	0.135289	0.0759656	-0.0880411	-0.148173	-0.148173	-0.148173	-0.0140514	0.10952	0.173943	0.259618	0.251251	-0.0140514	0.205951	0.0832879	0.104288	0.198038	-0.186827	0.0759656	-0.0564732	0.10952	0.0107581	0.225481	-0.148173	0.251251	-0.148173	-0.0837502	0.251251	-0.284103	0.127926	0.288055	-0.148173	-0.148173	0.00998003	0.111958	-0.019327	-0.0963526	0.251251	-0.0016331	0.176556	0.0630119	-0.148173	0.0317546	0.173943	-0.148173	0.264135	0.0630119	-0.148173	0.0810154	-0.148173	0.0759656	0.295739	0.349749	0.225481	-0.148173	-0.148173	0.0687715	-0.194086	-0.148173	-0.148173	0.10952	-0.0140514	0.0759656	0.186354	-0.148173	0.135289	-0.148173	-0.148173	-0.148173	-0.0524405	0.165763	-0.10952	-0.148173	-0.10952	0.173943	0.0582471	-0.10952	-0.0480823	0.0281255	-0.140265	0.095945	-0.0140514	0.324061	-0.148173	-0.148173	0.038287	0.00644232	0.225481	-0.148173	-0.148173	0.173943	-0.0450963	0.324061	0.0977014	-0.148173	0.173943	-0.0320549	0.139636	0.0759656	-0.148173	-0.186827	0.190709	-0.144257	-0.148173	0.10952	0.10952	0.0317546	0.247323	-0.10952	0.305619	0.331746	0.0759656	-0.148173	0.0966349	0.225481	0.10952	-0.148173	-0.148173	-0.148173	0.225481	0.173943	0.10952	-0.148173	0.288055	0.264135	0.0759656	0.0977014	0.321427	0.0977014	0.264135	0.133708	-0.148173	-0.148173	0.173943	0.251251	0.0869433	0.173943	-0.148173	-0.148173	0.172564	-0.148173	0.166874	0.173943	-0.148173	-0.0133627	0.198038	-0.0966349	0.135289	0.264135	0.151492	-0.122404	-0.148173	-0.148173	-0.040837	0.10952	0.225481	0.173943	-0.185646	0.173943	0.173943	0.225481	0.173943	0.225481	0.283664	0.173943	0.283664	0.225481	0.0469845	0.225481	0.225481	-0.173943	-0.148173	0.225481	0.173943	-0.0335692	0.225481	0.225481	0.225481	0.225481	0.162031	0.0504974	0.225481	0.264135	0.0180034	-0.148173	0.225481	0.173943	-0.148173	0.0205044	-0.148173	-0.148173	-0.148173	-0.148173	0.225481	0.283664	0.198038	-0.21165	0.0759656	0.151492	0.198038	0.0219554	0.234642	0.225481	0.0614751	0.122404	0.0838349	-0.186827	0.151492	-0.148173	0.135289	0.173943	0.288055	-0.148173	0.161058	-0.186827	0.186827	0.225481	-0.0450963	0.00199601	0.139636	0.225481	-0.148173	0.0676226	0.173943	0.225481	0.186827	0.0630119	0.0869433	0.10952	-0.186827	0.10802	0.264135	0.225481	-0.010319	0.0329295	0.225481	0.0346895	0.225481	0.0346895	-0.148173	-0.148173	0.225481	0.0346895	-0.204405	0.264135	0.225481	0.173943	-0.165763	0.264135	-0.148173	0.161058	-0.148173	-0.00526929	-0.148173	0.0244964	0.135289	-0.148173	0.264135	0.264135	0.264135	-0.148173	0.230629	-0.148173	-0.148173	0.225481	0.264135	0.135289	-0.0966349	0.161058	-0.10952	0.153029	-0.148173	-0.148173	-0.186827	0.225481	-0.10952	0.225481	0.288055	0.186827	-0.122404	-0.122404	0.0630119	-0.168398	0.135289	0.264135	-0.148173	-0.00746483	0.0996774	0.264135	0.264135	-0.251251	0.10952	-0.197159	0.186827	0.225481	0.122404	0.225481	0.264135	-0.148173	0.161058	0.225481	0.225481	0.264135	0.0630119	-0.0450963	0.225481	-0.0125146	-0.148173	0.161058	0.225481	0.135289	-0.0966349	0.264135	0.264135	-0.0966349	-0.148173	0.186827	0.135289	0.23141	0.10952	0.161058	0.264135	0.135289	0.186827	0.0316157	0.173943	0.23141	0.264135	0.105825	0.186827	0.00644232	-0.135289	0.264135	0.186827	0.264135	-0.122404	-0.0966349	0.264135	0.264135	0.186827	0.135289	-0.148173	-0.0450963	0.264135	0.264135	0.186827	0.191012	0.186827	-0.0880411	0.264135	0.186827	0.264135	0.186827	0.0614751	0.186827	0.264135	0.264135	0.264135	-0.135289	0.135289	0.0708656	-0.0450963	0.10952	-0.0450963	-0.0450963	0.225481	-0.163568	0.264135	0.135289	0.225481	-0.0966349	0.135289	0.130195	0.264135	0.135289	0.0579809	0.135289	-0.0450963	0.238366	-0.135289	0.225481	0.10952	0.225481	-0.0764047	-0.0450963	0.135289	0.225481	0.122404	0.186827	0.135289	0.00644232	0.264135	0.198038	0.0579809	-0.148173	-0.186827	-0.186827	0.10952	-0.0880411	0.00644232	0.186827	0.0579809	0.135289	-0.135289	0.0579809	0.0579809	0.0579809	-0.0966349	0.00644232	-0.135289	-0.0966349	0.0579809	0.135289	-0.148173	0.0579809	0.135289	0.225481	0.0579809	-0.122404	0.0579809	0.238366	-0.10952	-0.186827	0.135289	0.264135	-0.019327	-0.019327	0.238366	0.135289	0.186827	0.0579809	0.00644232	0.238366	0.173943	-0.0966349	-0.122404	0.225481	0.135289	0.00644232	0.135289	-0.186827	-0.186827	0.0579809	-0.135289	-0.186827	-0.180254	0.135289	0.0579809	0.212597	0.0579809	0.00644232	0.264135	0.212597	-0.161058	-0.186827	-0.019327	-0.0450963	0.10952	0.122404	-0.186827	-0.186827	0.0579809	0.0579809	0.212597	-0.186827	-0.186827	-0.186827	0.264135	-0.186827	0.135289	-0.186827	0.0579809	-0.251251	-0.186827	-0.186827	-0.186827	-0.186827	-0.186827	-0.186827	-0.186827	-0.186827	-0.186827	-0.186827	-0.251251	-0.251251	-0.251251	-0.161058	-0.251251	-0.0322116	-0.186827	-0.186827	-0.251251	-0.186827	-0.186827	-0.186827
Anacetrapib	-0.145126	0.0252006	-0.157669	0.157043	-0.186461	-0.152119	-0.121789	-0.0276315	-0.199182	-0.0208249	0.148455	0.116717	0.0423547	0.0439997	0.305624	0.10299	0.128309	0.186143	0.0829916	-0.0126588	-0.00252891	0.168301	0.0146689	-0.215024	0.268011	-0.105487	0.0687019	-0.0942359	-0.00170303	0.136272	0.0388188	0.231931	-0.0300069	0.042272	-0.0538921	-0.0741588	0.144706	-0.0189261	0.199647	-0.295992	0.0578794	0.221668	-0.0904474	-0.111963	-0.00108368	-0.245385	0.00571045	-0.0693554	0.130621	0.0709343	0.10252	0.14238	0.0259281	0.185674	-0.192884	0.104044	0.00995136	0.0726064	-0.153993	0.0135897	-0.0335917	0.133909	0.0597852	0.0631423	0.0745062	-0.0768079	-0.0263585	0.0614943	0.0461742	0.31286	0.404879	0.114709	0.222	0.0872799	0.0387294	0.070867	0.105476	-0.175101	-0.0507245	-0.220485	0.13301	-0.122046	0.135327	0.237046	-0.0577334	-0.16967	0.158443	0.00756984	-0.133825	-0.107081	0.00251183	0.0157866	0.189694	0.175608	-0.157538	-0.0871167	-0.0851841	0.0612505	-0.211817	-0.210669	0.194179	0.137202	0.213609	0.342529	0.0829824	0.0684756	0.211318	0.180924	0.0699549	0.119298	0.158174	-0.0746934	0.279987	0.0708656	0.373725	0.00548885	0.137901	-0.156851	0.00547982	0.17451	-0.105788	0.083751	-0.0290687	0.0218929	-0.00557819	-0.128447	-0.0900171	0.304901	0.1244	-0.0181265	0.0339718	-0.07857	0.370382	-0.00282253	-0.164565	-0.00259746	0.0595587	0.176015	0.209454	-0.0694415	0.107952	-0.113736	-0.11595	0.249535	0.0390549	-0.11647	0.261049	-0.0667246	0.11595	0.034973	-0.0216158	-0.241859	0.211545	0.126691	0.195459	-0.134014	0.182182	-0.0589729	-0.0116303	-0.00453638	0.234	0.299683	-0.113454	-0.0404781	0.185404	-0.221644	-0.110331	0.0264631	0.207493	-0.0616453	0.201716	-0.066273	0.0182406	-0.131955	0.270329	0.150157	-0.185255	-0.207455	-0.00640066	0.177368	0.0946411	0.0923088	0.0678477	0.208823	0.176706	-0.194554	0.139125	0.102853	0.00193088	0.254096	0.0403166	-0.0105273	0.0635262	-0.0769301	-0.133535	0.451012	0.164446	-0.0182944	-0.0562854	0.00813	0.230858	-0.151613	0.182417	-0.110086	0.248168	0.223422	0.0835358	-0.0301446	-0.0125555	0.176681	0.0766599	0.145392	-0.0746083	0.131833	-0.00953473	0.271823	0.0549829	0.0746088	0.280616	-0.290704	-0.335388	0.142478	0.296683	0.0567927	0.160745	0.251251	0.00939421	-0.0691014	0.0590395	0.122299	-0.0206411	0.247818	0.112628	0.012365	0.0153528	0.0553876	0.357293	-0.235131	0.197238	-0.0218434	0.124976	0.188006	-0.0413607	0.161058	0.0777557	0.0977836	0.00668134	0.250709	-0.0413152	0.0173811	0.232952	-0.00677037	0.205994	0.255485	0.237309	0.123956	-0.0323282	0.132036	-0.0760149	-0.0677699	-0.0787609	0.268942	-0.0201006	0.121369	0.0728584	0.03797	0.218387	0.0273469	0.00187229	0.176869	0.0685008	-0.137604	-0.100691	0.140075	0.192097	0.0402093	0.216811	0.0610796	-0.0900171	0.0420931	0.030303	0.0553358	-0.163633	-0.0900171	0.137441	0.0890944	0.284788	0.140737	-0.0197444	0.203628	0.207766	0.134586	0.111713	-0.0110688	0.110305	0.0685008	0.140075	-0.130466	-0.292566	0.0682239	0.0636318	0.208337	0.332015	0.00241509	-0.0586285	0.160951	-0.283059	0.0191547	0.00272183	-0.122072	-0.264135	0.189694	0.115492	0.189694	-0.00734657	0.0208873	0.0507245	-0.0175995	0.161058	-0.0749264	0.0810843	-0.00244886	0.189694	0.14938	0.197598	-0.00998003	-0.000665716	0.0152417	0.0504974	0.342408	0.0526929	0.302502	-0.123197	0.112628	-0.00907517	0.0906077	-0.134821	-0.0861911	0.0708656	-0.0255852	-0.306058	0.0708656	-0.0773126	-0.0353837	0.0685008	0.0909369	-0.0764242	-0.114607	0.192161	-0.264135	-0.140628	0.153126	-0.169082	0.114104	0.258981	0.135547	0.306058	-0.0655053	0.0139729	0.197967	0.183088	0.0708656	0.139002	0.0435619	-0.217565	-0.210621	-0.235279	-0.10802	0.0963957	0.0212302	-0.116767	-0.264135	-0.00475366	0.134586	0.208492	-0.156295	0.00644232	0.103243	0.287606	-0.121031	-0.134975	0.165306	0.00273696	0.129015	0.116249	0.169547	0.142217	0.180185	0.32242	0.0451823	-0.0710168	0.180495	0.0714665	0.120668	0.302545	0.0999176	0.106877	-0.0868624	0.0516392	0.236073	-0.10952	0.241324	-0.264135	0.162402	-0.0761991	0.140075	0.00731766	0.0554594	0.0419187	0.0981672	-0.194086	0.306058	0.161058	0.251251	0.00244886	0.140075	-0.00504974	0.0479688	0.259662	-0.0016331	0.156375	0.207121	0.0894553	0.14249	0.019327	0.302545	0.0453377	0.0708656	0.174157	0.010319	0.178007	-0.264135	0.306058	0.241154	0.212948	-0.16465	-0.16592	0.178007	0.0212302	0.161058	0.104437	-0.148173	-0.0142463	0.134586	-0.0328434	-0.0886073	0.0736538	0.160951	0.0338113	0.27554	0.257537	0.168306	0.201526	0.161058	0.0197786	0.00548885	0.102522	0.0852515	0.0760297	0.302545	0.152875	-0.105589	0.161058	0.0933334	0.182725	0.29051	0.161058	0.148173	0.0742674	0.0715745	0.161058	-0.0773562	0.262316	-0.210669	0.0774813	0.0838349	-0.0328434	0.0655053	0.19346	-0.129756	0.171564	-0.0876528	-0.161314	0.188895	0.0631546	-0.0802854	0.0215163	0.251251	-0.0763926	0.191731	-0.0450963	0.104197	0.032494	0.0146979	0.0434717	0.197598	0.0692345	-0.032487	-0.0328434	-0.118559	0.0419161	0.0270435	0.189694	-0.0708656	0.16148	0.142805	0.0524734	-0.0934493	-0.139197	-0.000827673	0.216113	0.066594	0.218098	0.231489	-0.0353837	0.265832	0.201597	0.161058	0.161058	0.153671	0.00344765	0.209581	0.117878	0.0822441	-0.206314	0.303862	0.161058	0.337688	-0.0109514	0.258854	0.0916348	0.189694	0.212121	0.0379241	0.249138	0.317728	0.195476	0.194525	-0.0328434	0.188509	0.213915	0.120105	0.05906	-0.16752	0.0685008	0.161058	-0.00998003	0.161058	0.264135	-0.174733	0.395391	0.302545	0.0713049	0.122625	0.148199	0.306058	-0.145564	0.161058	0.0730335	0.0708656	-0.0644165	-0.16752	-0.0644165	0.22153	-0.264135	0.0775025	-0.241517	0.0685008	-0.0553438	0.05906	-0.0172382	-0.225481	0.140075	-0.0825622	0.189694	0.0728584	-0.239702	0.302545	0.302545	0.0685008	0.0851075	-0.192768	-0.10952	0.161058	0.0165443	-0.00493146	0.161058	0.368631	0.0458149	-0.120264	-0.169738	0.0401783	-0.0560696	0.251251	0.161058	0.0157866	0.161058	-0.0450963	-0.118559	-0.0328434	0.161058	0.161058	0.019327	0.148173	-0.102477	-0.0450963	0.126024	-0.0450963	0.0685008	0.264135	0.161058	0.0504974	-0.0966349	0.032494	0.0685008	-0.10952	0.178007	0.0287615	0.019327	-0.10952	-0.0450963	-0.115333	0.0685008	0.161058	0.161058	-0.16752	0.161058	0.194525	0.090909	0.16708	0.0187714	0.0685008	0.0685008	0.0898202	-0.225481	0.161058	-0.100115	-0.0578842	0.251251	0.134586	0.389221	0.161058	0.199712	0.019327	0.156233	0.295735	0.161058	0.358088	0.161058	-0.233218	0.0350208	0.00548885	-0.0353837	0.161058	0.0434717	0.161058	0.251251	-0.0450963	-0.158599	0.0685008	0.161058	0.00548885	0.019327	0.019327	0.161058	0.161058	0.123609	0.0350208	0.10952	0.019327	0.36907	-0.0909935	0.269612	0.0410566	0.00548885	-0.161058	0.0685008	-0.0419348	0.161058	0.161058	0.161058	0.00548885	0.264135	0.148173	0.0167033	0.019327	0.00548885	0.046271	0.0433678	0.0968232	-0.137441	0.122404	0.0685008	0.174192	0.264135	0.0502778	0.251251	0.161058	0.019327	0.161058	-0.199712	0.019327	0.149516	0.285429	-0.164446	0.161058	0.161058	0.105062	0.117764	0.0322116	0.10978	0.019327	0.0644165	0.0415532	0.0335917	0.161058	-0.0321175	0.148173	0.161058	-0.0708656	0.0335917	0.161058	-0.146442	0.161058	0.0685008	0.341626	0.134586	0.251251	0.161058	0.161058	0.121756	-0.030518	0.161058	0.161058	0.264135	0.00548885	0.0685008	-0.0499001	0.161058	-0.161058	0.161058	0.161058	0.161058	0.107966	0.31506	0.199712	0.161058	0.199712	0.148173	0.109417	0.199712	0.140075	-0.28688	-0.0952639	0.0410566	0.00548885	0.105605	0.161058	0.161058	0.152241	-0.122404	0.251251	0.161058	0.161058	0.148173	-0.0966349	0.105605	0.242607	0.161058	0.148173	0.302545	-0.239533	0.0685008	0.161058	0.122404	0.182725	0.189621	0.161058	0.264135	0.264135	-0.0321175	-0.208129	0.199712	0.117681	0.314621	0.0685008	0.161058	-0.0450963	0.251251	0.264135	0.161058	0.161058	0.161058	0.251251	0.148173	0.264135	0.161058	-0.164446	-0.0708656	0.0685008	0.242607	0.115705	0.242607	-0.0708656	0.116583	0.161058	0.161058	0.148173	0.019327	0.275101	0.148173	0.161058	0.161058	-0.201234	0.161058	0.240369	0.148173	0.161058	-0.00222711	-0.137441	0.0837502	-0.161058	-0.0708656	-0.120315	-0.212597	0.161058	0.161058	0.212967	0.264135	0.251251	0.148173	0.16242	0.148173	0.148173	0.251251	0.148173	0.251251	-0.16752	0.148173	-0.16752	0.251251	-0.212967	0.251251	0.251251	-0.225481	0.161058	0.251251	0.148173	0.118127	0.251251	0.251251	0.251251	0.251251	-0.119437	0.138758	0.251251	-0.0708656	-0.0204185	0.161058	0.251251	0.148173	0.161058	0.162765	0.161058	0.161058	0.161058	0.161058	0.251251	-0.16752	-0.137441	0.00461063	0.0685008	-0.120315	-0.137441	0.27554	0.0287934	0.251251	-0.183327	0.173943	0.251027	0.122404	-0.120315	0.161058	-0.161058	0.148173	-0.164446	0.161058	0.10952	0.122404	0.225481	0.251251	-0.0966349	0.108692	-0.239533	0.251251	0.161058	-0.185523	0.148173	0.251251	0.225481	0.0335917	0.275101	0.264135	0.122404	-0.200453	-0.0708656	0.251251	0.215602	-0.0761991	0.251251	0.269612	0.251251	0.269612	0.161058	0.161058	0.251251	0.269612	0.148199	-0.0708656	0.251251	0.148173	-0.00219554	-0.0708656	0.161058	0.10952	0.161058	0.0450085	0.161058	-0.0564325	-0.161058	0.161058	-0.0708656	-0.0708656	-0.0708656	0.161058	-0.0284884	0.161058	0.161058	0.251251	-0.0708656	-0.161058	0.0837502	0.10952	0.199712	0.114607	0.161058	0.161058	0.122404	0.251251	0.199712	0.251251	-0.164446	0.225481	-0.212597	-0.212597	0.0335917	0.0221749	-0.161058	-0.0708656	0.161058	0.15237	0.192329	-0.0708656	-0.0708656	0.0450963	0.264135	-0.2066	0.225481	0.251251	0.173943	0.251251	-0.0708656	0.161058	0.10952	0.251251	0.251251	-0.0708656	0.0335917	-0.0966349	0.251251	0.165763	0.161058	0.10952	0.251251	-0.161058	0.0837502	-0.0708656	-0.0708656	0.0837502	0.161058	0.225481	-0.161058	0.0526929	0.264135	0.10952	-0.0708656	-0.161058	0.225481	-0.0594991	0.148173	0.0526929	-0.0708656	0.322305	0.225481	-0.122404	0.135289	-0.0708656	0.225481	-0.0708656	-0.212597	0.0837502	-0.0708656	-0.0708656	0.225481	-0.161058	0.161058	-0.0966349	-0.0708656	-0.0708656	0.225481	-0.185962	0.225481	-0.0419348	-0.0708656	0.225481	-0.0708656	0.225481	-0.183327	0.225481	-0.0708656	-0.0708656	-0.0708656	0.135289	-0.161058	-0.00644232	-0.0966349	0.264135	-0.0966349	-0.0966349	0.251251	0.0147101	-0.0708656	-0.161058	0.251251	0.0837502	-0.161058	0.00592795	-0.0708656	-0.161058	-0.173943	-0.161058	-0.0966349	0.186827	0.135289	0.251251	0.264135	0.251251	-0.0865042	-0.0966349	-0.161058	0.251251	0.173943	0.225481	-0.161058	-0.122404	-0.0708656	-0.137441	-0.173943	0.161058	0.122404	0.122404	0.264135	-0.0419348	-0.122404	0.225481	-0.173943	-0.161058	0.135289	-0.173943	-0.173943	-0.173943	0.0837502	-0.122404	0.135289	0.0837502	-0.173943	-0.161058	0.161058	-0.173943	-0.161058	0.251251	-0.173943	-0.212597	-0.173943	0.186827	0.199712	0.122404	-0.161058	-0.0708656	0.0322116	0.0322116	0.186827	-0.161058	0.225481	-0.173943	-0.122404	0.186827	0.148173	0.0837502	-0.212597	0.251251	-0.161058	-0.122404	-0.161058	0.122404	0.122404	-0.173943	0.135289	0.122404	-0.105386	-0.161058	-0.173943	-0.0837502	-0.173943	-0.122404	-0.0708656	-0.0837502	-0.135289	0.122404	0.0322116	-0.0966349	0.264135	0.173943	0.122404	0.122404	-0.173943	-0.173943	-0.0837502	0.122404	0.122404	0.122404	-0.0708656	0.122404	-0.161058	0.122404	-0.173943	0.0450963	0.122404	0.122404	0.122404	0.122404	0.122404	0.122404	0.122404	0.122404	0.122404	0.122404	0.0450963	0.0450963	0.0450963	-0.135289	0.0450963	-0.0322116	0.122404	0.122404	0.0450963	0.122404	0.122404	0.122404
2-Nitrophenyl Octyl Ether	0.0242282	0.210599	0.00713359	-0.0567236	0.250284	0.171408	0.192934	-0.121627	0.0472428	-0.0932663	-0.142996	-0.127706	-0.130182	0.313346	-0.318043	-0.147071	-0.157043	-0.123373	-0.0218056	0.388364	0.144964	-0.168463	0.0642678	0.304663	-0.189201	0.179673	-0.111574	0.488173	0.0787447	-0.0263438	-0.197589	0.0330268	0.360329	0.0734019	-0.158773	0.0442337	-0.0408292	0.100178	-0.136245	-0.163132	0.0445039	-0.231963	0.0831189	-0.0662006	-0.0761909	0.00508315	0.158016	-0.111535	-0.124263	-0.0563003	-0.134608	-0.190744	0.226627	-0.245722	0.075609	0.0407584	0.11797	0.0311766	0.0478676	0.0796228	-0.123389	-0.384453	-0.0193694	-0.27916	-0.203162	0.106533	0.118659	-0.0465247	-0.00170683	-0.169436	-0.0014838	-0.164137	-0.246018	0.153692	0.11749	-0.271885	-0.12774	0.227254	-0.0164352	0.111002	-0.0342178	0.110756	0.191308	-0.374664	-0.00136809	0.0743988	-0.0176578	0.186184	0.00051471	0.23123	-0.0317877	0.10978	0.0151492	-0.138312	-0.115099	0.103778	-0.000193161	-0.0206742	-0.138377	0.303574	-0.032916	-0.00801251	-0.196902	-0.357241	0.0678536	0.0365075	-0.119277	0.0424366	-0.110633	-0.0538999	0.15631	0.0432716	-0.386033	-0.186827	-0.149862	0.000439108	0.0368612	0.00690182	-0.228985	-0.115492	0.142058	-0.027013	0.370713	0.0201304	-0.272764	-0.134522	-0.116803	-0.00574597	0.0927433	0.0793164	-0.134837	0.126474	-0.216767	-0.241947	0.342178	0.264106	0.0675866	0.228453	-0.0873824	0.00154529	-0.340765	0.0997266	-0.131555	0.114961	0.064766	-0.288667	-0.362739	-0.0804986	-0.0766599	-0.236369	0.238686	0.0204764	0.132753	0.0210944	-0.105939	0.174432	-0.0754598	-0.154781	0.0937757	-0.0607874	0.176516	-0.180295	-0.108444	0.0661191	-0.0969092	-0.0840439	-0.052703	0.210546	-0.0819941	-0.243918	-0.0749635	0.0888533	-0.197318	-0.120958	-0.0141008	-0.152404	0.00955496	0.0762987	-0.180086	-0.1654	-0.137568	0.135896	-0.0324113	-0.0620351	-0.00236364	0.119946	-0.175303	-0.258205	-0.272762	-0.220516	-0.0810077	-0.140718	-0.0168539	-0.271949	-0.170123	-0.113718	-0.312425	-0.184528	0.0147391	0.0238819	-0.053809	-0.342936	-0.187397	0.129786	-0.310769	-0.0554594	0.00955275	-0.026306	0.0230828	-0.453885	-0.106917	-0.0107846	0.0383382	-0.25053	0.071982	-0.0669834	0.109627	-0.239907	-0.0854257	-0.0832544	0.125288	0.00957736	-0.203144	-0.0802587	0.0984252	0.10952	-0.132157	-0.3969	-0.0732689	-0.178766	0.109492	-0.122949	-0.0534507	0.0113758	-0.172375	0.0290252	-0.268049	-0.0640419	-0.108046	-0.0205952	-0.228471	-0.111415	0.0919479	-0.251251	-0.22155	0.0247119	-0.141422	-0.199582	-0.0919918	-0.093527	0.057562	0.0321232	-0.00152438	0.17571	-0.0103866	-0.111441	-0.0375706	0.180555	-0.0513007	-0.393971	0.0240901	-0.1707	0.0112327	-0.10895	0.0272026	-0.00412246	-0.427552	-0.0193838	-0.00237156	0.0637826	-0.224604	0.18151	0.268654	-0.095945	-0.116706	-0.08641	0.0470568	-0.114143	-0.116803	-0.0470591	-0.29559	0.096483	-0.0157109	-0.116803	-0.240411	-0.0219561	-0.128061	-0.201526	0.135824	-0.166634	-0.0778442	0.0397392	-0.0605373	0.000544365	-0.0186287	-0.224604	-0.095945	-0.00816548	0.0986745	-0.0983748	-0.249278	-0.193912	0.072717	-0.177399	-0.128349	-0.0912719	0.118265	0.0349987	-0.0622391	0.151712	0.00644232	0.0151492	-0.187714	0.0151492	-0.173293	0.219965	-0.0818214	0.0745171	-0.251251	-0.0478829	-0.0356824	-0.110199	0.0151492	-0.161769	0.0217358	0.290872	-0.0141132	0.0181771	-0.0715745	-0.319648	0.236459	0.117832	-0.123197	-0.052019	0.247911	-0.0635262	-0.0655053	0.172564	-0.186827	-0.166031	0.189255	-0.186827	0.151603	-0.0321175	-0.224604	-0.263624	0.0262292	-0.0513756	-0.138813	0.00644232	0.0615133	0.0690001	0.0675145	-0.171489	-0.215394	0.0477227	-0.265221	0.00199601	0.211034	-0.0727635	-0.105877	-0.186827	-0.0629768	-0.146413	0.402649	-0.103402	0.229552	-0.0987992	0.169625	0.0622391	-0.221684	0.00644232	-0.106741	0.0397392	-0.123571	0.0324113	0.186827	0.00413607	-0.0927235	0.194701	0.0770669	-0.0792958	-0.220541	-0.161314	-0.0465283	0.0275136	-0.142694	-0.193975	0.0461065	-0.0622391	-0.329443	0.0234802	-0.0403057	-0.177282	-0.269612	-0.0798212	-0.253493	-0.0759145	-0.196685	0.00707675	0.251251	-0.132195	0.00644232	-0.294502	0.0408834	-0.095945	0.0389745	-0.0903196	0.020023	-0.25567	0.178717	-0.265221	-0.251251	0.10952	-0.251944	-0.095945	0.0436912	0.141601	-0.190709	-0.197605	-0.0528144	-0.0345202	-0.111927	0.0057084	-0.0837502	-0.269612	0.300978	-0.186827	-0.186257	0.147321	-0.154055	0.00644232	-0.265221	-0.0930864	0.304111	0.0966578	-0.0386563	-0.154055	0.304663	-0.251251	-0.190291	0.225481	-0.237394	0.0397392	-0.0411903	-0.0273617	-0.0458149	-0.148249	0.227019	-0.134586	-0.143588	-0.133786	-0.268942	-0.251251	-0.195427	0.000439108	0.134821	-0.103725	-0.302486	-0.269612	-0.175783	-0.037309	-0.251251	0.169358	-0.0499001	-0.125748	-0.251251	-0.173943	0.0153528	0.264782	-0.251251	-0.0691014	-0.0934887	0.140265	-0.167846	0.286184	-0.0411903	-0.11849	-0.186545	0.143588	-0.11452	-0.0334067	-0.34168	0.0557067	-0.315932	0.0500619	0.234044	0.10952	-0.121031	-0.0298184	-0.0966349	0.278548	-0.170593	0.130829	-0.012295	0.0217358	-0.0677699	0.0354161	-0.0411903	-0.0573035	0.0753038	-0.100061	0.0151492	-0.0579809	-0.04019	-0.07857	-0.174326	0.0767555	-0.0263465	0.193912	-0.260751	-0.000544365	0.154625	-0.153414	-0.0321175	-0.0125204	-0.137361	-0.251251	-0.251251	0.198849	-0.0992559	0.166031	0.299069	0.0232256	-0.0299401	0.091993	-0.251251	0.0143349	-0.292301	-0.13305	0.0237706	0.0151492	0.15587	-0.174378	0.0771184	-0.180911	0.242725	-0.125585	-0.0411903	-0.148421	-0.0217516	-0.105629	-0.167959	0.153029	-0.224604	-0.251251	0.290872	-0.251251	-0.122404	-0.132094	-0.102522	-0.269612	0.0496974	0.117965	-0.221091	-0.265221	0.113729	-0.251251	0.241861	-0.186827	0.0114317	0.153029	0.0114317	-0.305619	0.00644232	-0.26061	0.0941752	-0.224604	0.0157866	-0.167959	0.29051	0.0966349	-0.095945	0.0983111	0.0151492	0.0272026	0.205589	-0.269612	-0.269612	-0.224604	-0.0513827	0.368631	0.251251	-0.251251	-0.176419	-0.155898	-0.251251	-0.00526929	-0.185646	0.334862	-0.238937	-0.149077	0.136273	0.10952	-0.251251	-0.245872	-0.251251	-0.0966349	-0.0573035	-0.0411903	-0.251251	-0.251251	-0.0837502	-0.173943	0.232039	-0.0966349	0.0228336	-0.0966349	-0.224604	-0.122404	-0.251251	-0.0715745	0.161058	-0.170593	-0.224604	0.251251	0.0538921	-0.260171	-0.0837502	0.251251	-0.0966349	0.00349975	-0.224604	-0.251251	-0.251251	0.153029	-0.251251	-0.125585	0.00308474	-0.239972	0.307342	-0.224604	-0.224604	0.0324805	0.0966349	-0.251251	0.0609333	0.12974	0.10952	0.0397392	-0.111958	-0.251251	0.0579809	-0.0837502	-0.0549809	0.0220397	-0.251251	-0.161466	-0.251251	0.187986	-0.332244	0.000439108	-0.0321175	-0.251251	-0.012295	-0.251251	0.10952	-0.0966349	0.262028	-0.224604	-0.251251	0.000439108	-0.0837502	-0.0837502	-0.251251	-0.251251	0.0340308	0.0967155	0.0837502	-0.0837502	-0.0131732	-0.111356	-0.0232727	-0.0149297	0.000439108	0.264135	-0.224604	-0.00439108	-0.251251	-0.251251	-0.251251	0.000439108	-0.122404	-0.173943	0.245937	-0.0837502	0.000439108	-0.0604245	-0.126837	0.00197598	-0.0289811	-0.148173	-0.224604	0.155898	-0.122404	0.15259	0.10952	-0.251251	-0.0837502	-0.251251	-0.0322116	-0.0837502	-0.15259	0.0332063	0.142051	-0.251251	-0.251251	-0.280711	0.144983	-0.199712	-0.114135	-0.0837502	-0.0201415	0.141716	-0.146003	-0.251251	-0.0241335	-0.173943	-0.251251	-0.0579809	-0.146003	-0.251251	-0.0199794	-0.251251	-0.224604	0.129756	0.0397392	0.10952	-0.251251	-0.251251	0.0644165	-0.350627	-0.251251	-0.251251	-0.122404	0.000439108	-0.224604	0.230629	-0.251251	0.264135	-0.251251	-0.251251	-0.251251	0.16458	0.0768438	0.0579809	-0.251251	0.0579809	-0.173943	-0.146797	0.0579809	-0.095945	0.140265	-0.0415532	-0.0149297	0.000439108	0.00702572	-0.251251	-0.251251	-0.00417347	0.019327	0.10952	-0.251251	-0.251251	-0.173943	0.161058	0.00702572	-0.0322744	-0.251251	-0.173943	-0.269612	0.288055	-0.224604	-0.251251	-0.148173	-0.0499001	-0.170023	-0.251251	-0.122404	-0.122404	-0.0241335	0.131192	0.0579809	-0.182888	0.0487409	-0.224604	-0.251251	-0.0966349	0.10952	-0.122404	-0.251251	-0.251251	-0.251251	0.10952	-0.173943	-0.122404	-0.251251	0.142051	-0.0579809	-0.224604	-0.0322744	0.0114168	-0.0322744	-0.0579809	0.192768	-0.251251	-0.251251	-0.173943	-0.0837502	-0.131952	-0.173943	-0.251251	-0.251251	0.134821	-0.251251	-0.154784	-0.173943	-0.251251	0.143967	-0.0289811	-0.161058	0.264135	-0.0579809	0.0775025	-0.238366	-0.251251	-0.251251	0.0711354	-0.122404	0.10952	-0.173943	-0.06395	-0.173943	-0.173943	0.10952	-0.173943	0.10952	0.153029	-0.173943	0.153029	0.10952	0.112631	0.10952	0.10952	0.0966349	-0.251251	0.10952	-0.173943	-0.148249	0.10952	0.10952	0.10952	0.10952	0.0700377	-0.051156	0.10952	-0.0579809	-0.0109777	-0.251251	0.10952	-0.173943	-0.251251	-0.1272	-0.251251	-0.251251	-0.251251	-0.251251	0.10952	0.153029	-0.0289811	-0.14271	-0.224604	0.0775025	-0.0289811	-0.134586	0.203144	0.10952	0.302545	0.238366	-0.0949704	-0.148173	0.0775025	-0.251251	0.264135	-0.173943	0.142051	-0.251251	0.0837502	-0.148173	0.0708656	0.10952	0.161058	0.1047	0.288055	0.10952	-0.251251	0.306058	-0.173943	0.10952	0.0708656	-0.146003	-0.131952	-0.122404	-0.148173	-0.209015	-0.0579809	0.10952	0.111753	0.0827213	0.10952	-0.0232727	0.10952	-0.0232727	-0.251251	-0.251251	0.10952	-0.0232727	-0.221091	-0.0579809	0.10952	-0.173943	-0.124048	-0.0579809	-0.251251	0.0837502	-0.251251	-0.256219	-0.251251	0.0542551	0.264135	-0.251251	-0.0579809	-0.0579809	-0.0579809	-0.251251	0.108329	-0.251251	-0.251251	0.10952	-0.0579809	0.264135	-0.161058	0.0837502	0.0579809	-0.0469845	-0.251251	-0.251251	-0.148173	0.10952	0.0579809	0.10952	0.142051	0.0708656	-0.238366	-0.238366	-0.146003	0.00395197	0.264135	-0.0579809	-0.251251	-0.0186621	0.312864	-0.0579809	-0.0579809	0.0450963	-0.122404	-0.342065	0.0708656	0.10952	0.238366	0.10952	-0.0579809	-0.251251	0.0837502	0.10952	0.10952	-0.0579809	-0.146003	0.161058	0.10952	-0.0421543	-0.251251	0.0837502	0.10952	0.264135	-0.161058	-0.0579809	-0.0579809	-0.161058	-0.251251	0.0708656	0.264135	0.236459	-0.122404	0.0837502	-0.0579809	0.264135	0.0708656	0.0810154	-0.173943	0.236459	-0.0579809	-0.103629	0.0708656	0.019327	-0.225481	-0.0579809	0.0708656	-0.0579809	-0.238366	-0.161058	-0.0579809	-0.0579809	0.0708656	0.264135	-0.251251	0.161058	-0.0579809	-0.0579809	0.0708656	0.247657	0.0708656	-0.00439108	-0.0579809	0.0708656	-0.0579809	0.0708656	0.302545	0.0708656	-0.0579809	-0.0579809	-0.0579809	-0.225481	0.264135	-0.0708656	0.161058	-0.122404	0.161058	0.161058	0.10952	0.0144906	-0.0579809	0.264135	0.10952	-0.161058	0.264135	0.269173	-0.0579809	0.264135	0.135289	0.264135	0.161058	-0.0450963	-0.225481	0.10952	-0.122404	0.10952	0.225043	0.161058	0.264135	0.10952	0.238366	0.0708656	0.264135	0.019327	-0.0579809	-0.0289811	0.135289	-0.251251	-0.148173	-0.148173	-0.122404	-0.00439108	0.019327	0.0708656	0.135289	0.264135	-0.225481	0.135289	0.135289	0.135289	-0.161058	0.019327	-0.225481	-0.161058	0.135289	0.264135	-0.251251	0.135289	0.264135	0.10952	0.135289	-0.238366	0.135289	-0.0450963	0.0579809	-0.148173	0.264135	-0.0579809	-0.199712	-0.199712	-0.0450963	0.264135	0.0708656	0.135289	0.019327	-0.0450963	-0.173943	-0.161058	-0.238366	0.10952	0.264135	0.019327	0.264135	-0.148173	-0.148173	0.135289	-0.225481	-0.148173	0.158957	0.264135	0.135289	0.212597	0.135289	0.019327	-0.0579809	0.212597	0.0322116	-0.148173	-0.199712	0.161058	-0.122404	0.238366	-0.148173	-0.148173	0.135289	0.135289	0.212597	-0.148173	-0.148173	-0.148173	-0.0579809	-0.148173	0.264135	-0.148173	0.135289	0.0450963	-0.148173	-0.148173	-0.148173	-0.148173	-0.148173	-0.148173	-0.148173	-0.148173	-0.148173	-0.148173	0.0450963	0.0450963	0.0450963	0.0322116	0.0450963	-0.212597	-0.148173	-0.148173	0.0450963	-0.148173	-0.148173	-0.148173
Labetalol	0.0577749	0.188234	0.127027	-0.418698	-0.0784805	0.182268	-0.0574508	-0.0214731	-0.0910822	0.144316	0.388246	0.237776	-0.0347326	0.166194	-0.0165965	0.0551819	-0.0318709	0.0995317	-0.027013	0.457338	0.0473152	-0.111903	0.188913	-0.0596987	0.201371	0.0644303	0.32913	0.207904	-0.0740411	-0.0850481	0.123945	0.206831	0.204652	0.0546899	0.254581	0.0901843	-0.315319	0.0229234	-0.0795991	-0.227323	-0.00332361	0.040319	0.273847	-0.0574064	0.0731066	-0.215952	-0.203863	-0.153799	0.0745581	-0.0274388	0.185202	0.0145587	-0.0317863	-0.104872	0.127133	0.0962903	0.0472052	0.249079	-0.103435	-0.00702286	0.133489	0.062133	0.125859	-0.227018	-0.0870461	0.0312439	0.155324	0.0769742	-0.0801311	0.0472956	0.0533178	0.18286	0.0923699	-0.106877	0.258088	0.151311	0.15492	-0.000193161	-0.00792201	-0.229433	-0.0954637	0.0676278	0.307728	0.121373	-0.126867	-0.286278	-0.0596548	0.171725	-0.10869	0.0912704	0.165694	-0.0702231	0.177839	0.129369	-0.151428	-0.088003	-0.100734	0.0145835	-0.394709	-0.0517147	-0.0536693	0.151248	0.0808219	-0.154293	0.196787	-0.0316784	-0.0409502	-0.0778499	-0.0728735	0.154872	0.00479316	-0.0677699	0.0769747	-0.0450963	0.274821	-0.286298	0.00805518	-0.284109	0.116514	0.163375	0.0715858	0.0326542	0.290512	0.0116886	-0.103716	-0.410402	-0.0346895	-0.125591	-0.0849484	0.380866	0.160316	-0.278896	0.100883	0.138981	0.0159772	0.0972194	-0.329254	0.0792675	0.00746483	-0.115317	-0.158322	0.146744	-0.105425	-0.0184744	-0.0544599	-0.365827	-0.162327	0.1584	-0.0186287	0.116886	0.198373	0.054307	0.113683	0.126691	0.0674413	0.011403	-0.0566847	0.10978	0.131286	0.170749	0.0403709	0.0847126	-0.309748	-0.0592047	-0.0205164	-0.0777431	0.0633903	0.0348656	-0.147115	0.0702996	0.0413836	0.0579183	-0.152449	-0.0793383	-0.222232	0.11396	-0.19314	-0.0971601	0.12183	0.284398	0.172716	-0.0302806	-0.207577	0.0702732	-0.0849964	-0.11931	-0.0263209	-0.0400799	-0.333432	-0.287557	0.0904939	0.086826	-0.167531	-0.331298	-0.121146	0.136686	-0.181571	0.259435	-0.0942706	0.201726	0.24214	-0.157899	-0.0602636	-0.185057	0.107011	-0.184528	-0.0784545	0.149594	-0.396946	-0.0477984	-0.191593	-0.14912	-0.283161	0.0345759	0.271897	0.0934887	-0.144626	0.0507245	-0.0999019	-0.0587898	-0.0813505	0.396692	-0.069995	-0.0820062	-0.0301706	0.0450963	-0.334452	-0.0207703	-0.14167	-0.0868624	0.205887	-0.0504669	-0.281889	-0.0183002	-0.0370713	0.0893391	-0.0224302	-0.169358	0.230431	-0.0877479	0.339127	-0.0696479	-0.0930615	-0.212597	-0.0366144	-0.255278	0.137604	-0.240856	0.00187229	-0.0652679	-0.175197	0.0545951	0.018699	0.0191055	-0.00385787	0.138735	-0.180114	-0.0103402	-0.209322	-0.00213029	0.022093	-0.21161	-0.33568	-0.135369	-0.122014	-0.214476	0.00118239	-0.159157	-0.0480554	0.126691	-0.250291	-0.166238	0.0859981	0.294422	-0.0810077	-0.0267618	-0.138175	0.106917	-0.0346895	0.105233	-0.318454	0.243454	-0.0379458	-0.0346895	-0.118559	0.100345	0.0151253	-0.000720252	-0.0501204	0.134414	0.226637	-0.0614751	-0.152155	0.353656	0.0585957	-0.250291	0.294422	-0.0328434	-0.0574761	0.0744906	-0.157489	-0.00626667	0.0286138	-0.127561	-0.285076	-0.119216	-0.0934887	0.271477	-0.0531663	-0.155444	-0.225481	0.177839	0.0486783	0.177839	0.00590606	0.0240564	0.346558	-0.184108	-0.212597	0.0354747	-0.151916	-0.0597809	0.177839	0.0923363	0.172569	-0.0782071	-0.114636	-0.216883	-0.160274	-0.121723	-0.0880411	0.101455	-0.0742674	0.220166	0.000432151	-0.0874386	-0.109417	-0.183451	-0.0450963	-0.062602	-0.295739	-0.0450963	-0.060132	-0.318454	-0.250291	-0.0358155	-0.289853	0.0164665	0.0887315	-0.225481	0.0716747	0.309276	-0.177122	0.0889397	0.139513	0.00308474	-0.077722	-0.0353837	-0.0940649	0.107603	0.0816765	-0.0450963	-0.0705659	-0.0772631	-0.0143349	-0.30941	-0.287775	-0.25073	0.138336	0.193613	-0.253771	-0.225481	-0.0560356	-0.0614751	-0.181274	-0.1707	0.212597	-0.160034	0.24696	-0.210669	-0.173293	-0.179822	-0.00331316	-0.0172382	-0.22371	-0.172716	-0.0914707	-0.104337	-0.0164898	0.226637	-0.00878707	0.245894	-0.284624	0.146071	-0.0882606	-0.275818	0.342406	0.0666953	-0.180086	0.0756667	0.161058	-0.00318159	-0.225481	-0.0168753	-0.287616	0.294422	-0.225575	-0.107606	-0.136992	-0.0557067	0.114607	-0.077722	-0.212597	0.0450963	-0.264909	0.294422	0.0786003	0.125756	0.0876428	0.164217	0.165602	0.189623	0.309276	0.215602	0.199712	-0.0882606	0.218734	-0.0450963	0.140449	-0.15259	-0.135547	-0.225481	-0.077722	0.259662	-0.159268	-0.209881	-0.149694	-0.135547	0.0901832	-0.212597	-0.00878707	-0.0708656	-0.0688351	-0.0614751	-0.317002	-0.169738	-0.0289525	-0.0840137	-0.040837	-0.115266	-0.0702572	0.326749	-0.10242	-0.212597	0.189983	-0.286298	-0.195064	-0.0175995	-0.360551	-0.0882606	-0.18485	-0.234082	-0.212597	0.034351	-0.121031	0.214661	-0.212597	0.186827	-0.0208448	-0.0974819	-0.212597	0.223281	-0.222846	-0.0615133	0.16458	-0.112469	-0.317002	0.0165124	-0.0949292	0.0234923	0.0980983	-0.159239	-0.400834	0.134821	0.0512236	-0.168027	-0.0513756	0.0450963	-0.171838	-0.0139729	0.251251	0.00556778	0.0107581	0.0847395	0.125585	0.172569	-0.0153115	0.111041	-0.317002	0.350627	0.18454	-0.344725	0.177839	-0.135289	-0.00273696	-0.0861911	0.0985797	-0.260388	0.0801371	0.174166	-0.150789	0.297405	0.0264072	0.113656	-0.318454	0.0596987	-0.0782071	-0.212597	-0.212597	-0.0155898	-0.215387	0.105425	-0.00127264	-0.174033	-0.0832879	0.130195	-0.212597	0.213573	-0.220722	-0.0588404	0.284703	0.177839	0.105788	-0.164217	-0.013972	-0.121756	-0.0188706	-0.214285	-0.317002	-0.0962431	0.170412	-0.0523371	0.0423739	-0.23141	-0.250291	-0.212597	-0.0782071	-0.212597	0.0966349	-0.159464	0.190346	-0.0882606	-0.097234	-0.0648408	0.00483018	-0.077722	0.0535711	-0.212597	-0.103284	-0.0450963	-0.107966	-0.23141	-0.107966	-0.0252487	-0.225481	-0.322305	-0.0709489	-0.250291	-0.153692	0.0423739	-0.0749409	-0.251251	0.294422	-0.0935387	0.177839	-0.122014	-0.213935	-0.0882606	-0.0882606	-0.250291	0.145399	-0.0125146	0.161058	-0.212597	-0.364133	0.13315	-0.212597	0.100556	-0.158284	-0.0956068	-0.0968794	-0.184206	0.00671384	0.0450963	-0.212597	-0.210306	-0.212597	0.251251	0.350627	-0.317002	-0.212597	-0.212597	0.199712	0.186827	-0.00312048	0.251251	0.0663052	0.251251	-0.250291	0.0966349	-0.212597	-0.160274	-0.00644232	0.0107581	-0.250291	0.161058	0.117401	0.0722332	0.199712	0.161058	0.251251	-0.0870165	-0.250291	-0.212597	-0.212597	-0.23141	-0.212597	-0.214285	0.189983	0.23141	-0.138399	-0.250291	-0.250291	-0.0121575	-0.251251	-0.212597	0.00878707	0.140265	0.0450963	-0.0614751	0.196879	-0.212597	0.122404	0.199712	0.28434	0.141313	-0.212597	0.0407243	-0.212597	0.0433592	0.050626	-0.286298	-0.318454	-0.212597	0.125585	-0.212597	0.0450963	0.251251	0.137856	-0.250291	-0.212597	-0.286298	0.199712	0.199712	-0.212597	-0.212597	-0.0676226	-0.0531663	-0.0837502	0.199712	0.102312	0.0194077	-0.0524734	0.132391	-0.286298	-0.186827	-0.250291	-0.109118	-0.212597	-0.212597	-0.212597	-0.286298	0.0966349	0.186827	-0.232892	0.199712	-0.286298	0.0176011	0.177644	-0.00483018	0.067403	-0.122404	-0.250291	0.0372246	0.0966349	0.00548885	0.0450963	-0.212597	0.199712	-0.212597	0.019327	0.199712	0.00175643	-0.0941752	-0.229653	-0.212597	-0.212597	-0.135547	-0.158047	-0.264135	0.17837	0.199712	0.0201415	-0.0379241	-0.184645	-0.212597	-0.156596	0.186827	-0.212597	-0.135289	-0.184645	-0.212597	-0.112631	-0.212597	-0.250291	0.0735505	-0.0614751	0.0450963	-0.212597	-0.212597	-0.0600616	-0.151273	-0.212597	-0.212597	0.0966349	-0.286298	-0.250291	-0.205226	-0.212597	-0.186827	-0.212597	-0.212597	-0.212597	0.159136	0.129317	0.122404	-0.212597	0.122404	0.186827	-0.0611503	0.122404	0.294422	0.0477227	-0.153692	0.132391	-0.286298	-0.0586209	-0.212597	-0.212597	0.0999817	0.238366	0.0450963	-0.212597	-0.212597	0.186827	-0.00644232	-0.0586209	0.127561	-0.212597	0.186827	-0.0882606	-0.159396	-0.250291	-0.212597	-0.122404	-0.121031	0.170386	-0.212597	0.0966349	0.0966349	-0.156596	-0.0600616	0.122404	0.276857	-0.0794785	-0.250291	-0.212597	0.251251	0.0450963	0.0966349	-0.212597	-0.212597	-0.212597	0.0450963	0.186827	0.0966349	-0.212597	-0.229653	-0.135289	-0.250291	0.127561	-0.0520343	0.127561	-0.135289	0.028542	-0.212597	-0.212597	0.186827	0.199712	0.240411	0.186827	-0.212597	-0.212597	-0.106514	-0.212597	0.252618	0.186827	-0.212597	-0.104833	0.067403	0.135289	-0.186827	-0.135289	-0.0992383	0.00644232	-0.212597	-0.212597	-0.0241509	0.0966349	0.0450963	0.186827	0.0114537	0.186827	0.186827	0.0450963	0.186827	0.0450963	-0.23141	0.186827	-0.23141	0.0450963	0.14293	0.0450963	0.0450963	-0.251251	-0.212597	0.0450963	0.186827	-0.229904	0.0450963	0.0450963	0.0450963	0.0450963	-0.103629	0.0331526	0.0450963	-0.135289	0.0584013	-0.212597	0.0450963	0.186827	-0.212597	-0.0727635	-0.212597	-0.212597	-0.212597	-0.212597	0.0450963	-0.23141	0.067403	-0.159835	-0.250291	-0.0992383	0.067403	-0.115266	-0.201713	0.0450963	-0.135245	0.0837502	-0.216348	-0.122404	-0.0992383	-0.212597	-0.186827	0.186827	-0.229653	-0.212597	-0.0837502	-0.122404	0.0579809	0.0450963	-0.00644232	0.295953	-0.159396	0.0450963	-0.212597	-0.141393	0.186827	0.0450963	0.0579809	-0.184645	0.240411	0.0966349	-0.122404	-0.0946277	-0.135289	0.0450963	0.190573	0.104992	0.0450963	-0.0524734	0.0450963	-0.0524734	-0.212597	-0.212597	0.0450963	-0.0524734	0.00483018	-0.135289	0.0450963	0.186827	0.0941886	-0.135289	-0.212597	-0.0837502	-0.212597	0.075307	-0.212597	0.0444565	-0.186827	-0.212597	-0.135289	-0.135289	-0.135289	-0.212597	-0.135547	-0.212597	-0.212597	0.0450963	-0.135289	-0.186827	0.135289	-0.0837502	0.122404	0.00439108	-0.212597	-0.212597	-0.122404	0.0450963	0.122404	0.0450963	-0.229653	0.0579809	0.00644232	0.00644232	-0.184645	-0.0941886	-0.186827	-0.135289	-0.212597	-0.00504974	0.252048	-0.135289	-0.135289	0.225481	0.0966349	-0.194964	0.0579809	0.0450963	0.0837502	0.0450963	-0.135289	-0.212597	-0.0837502	0.0450963	0.0450963	-0.135289	-0.184645	-0.00644232	0.0450963	-0.146881	-0.212597	-0.0837502	0.0450963	-0.186827	0.135289	-0.135289	-0.135289	0.135289	-0.212597	0.0579809	-0.186827	-0.0880411	0.0966349	-0.0837502	-0.135289	-0.186827	0.0579809	-0.0423739	0.186827	-0.0880411	-0.135289	0.0232727	0.0579809	0.238366	-0.199712	-0.135289	0.0579809	-0.135289	0.00644232	0.135289	-0.135289	-0.135289	0.0579809	-0.186827	-0.212597	-0.00644232	-0.135289	-0.135289	0.0579809	-0.0641097	0.0579809	-0.109118	-0.135289	0.0579809	-0.135289	0.0579809	-0.135245	0.0579809	-0.135289	-0.135289	-0.135289	-0.199712	-0.186827	0.173943	-0.00644232	0.0966349	-0.00644232	-0.00644232	0.0450963	-0.0902366	-0.135289	-0.186827	0.0450963	0.135289	-0.186827	0.038861	-0.135289	-0.186827	-0.0322116	-0.186827	-0.00644232	-0.161058	-0.199712	0.0450963	0.0966349	0.0450963	0.0206381	-0.00644232	-0.186827	0.0450963	0.0837502	0.0579809	-0.186827	0.238366	-0.135289	0.067403	-0.0322116	-0.212597	-0.122404	-0.122404	0.0966349	-0.109118	0.238366	0.0579809	-0.0322116	-0.186827	-0.199712	-0.0322116	-0.0322116	-0.0322116	0.135289	0.238366	-0.199712	0.135289	-0.0322116	-0.186827	-0.212597	-0.0322116	-0.186827	0.0450963	-0.0322116	0.00644232	-0.0322116	-0.161058	0.122404	-0.122404	-0.186827	-0.135289	-0.264135	-0.264135	-0.161058	-0.186827	0.0579809	-0.0322116	0.238366	-0.161058	0.186827	0.135289	0.00644232	0.0450963	-0.186827	0.238366	-0.186827	-0.122404	-0.122404	-0.0322116	-0.199712	-0.122404	0.237777	-0.186827	-0.0322116	-0.0579809	-0.0322116	0.238366	-0.135289	-0.0579809	-0.019327	-0.122404	-0.264135	-0.00644232	0.0966349	0.0837502	-0.122404	-0.122404	-0.0322116	-0.0322116	-0.0579809	-0.122404	-0.122404	-0.122404	-0.135289	-0.122404	-0.186827	-0.122404	-0.0322116	0.225481	-0.122404	-0.122404	-0.122404	-0.122404	-0.122404	-0.122404	-0.122404	-0.122404	-0.122404	-0.122404	0.225481	0.225481	0.225481	-0.019327	0.225481	-0.0966349	-0.122404	-0.122404	0.225481	-0.122404	-0.122404	-0.122404
Aprepitant	0.0550199	-0.021149	-0.0832523	-0.0317883	0.0480531	-0.14288	-0.0848392	-0.0709019	-0.144322	-0.086946	-0.0937329	-0.0286253	0.0539611	-0.0281177	-0.170142	-0.130865	-0.0780259	-0.0505161	0.0450216	-0.108249	-0.176698	0.128758	0.0551909	-0.0887315	-0.260478	-0.282822	-0.106648	-0.0475651	-0.202173	0.0625258	0.027585	-0.363543	-0.10899	-0.0524785	0.0299401	-0.119946	-0.00500116	-0.0547388	-0.253695	0.078207	-0.0730383	-0.177489	0.028201	0.0352581	-0.332272	-0.134048	-0.246365	-0.232574	-0.0685307	0.0403451	0.0159772	-0.171662	-0.00119334	-0.362927	-0.144917	-0.0499788	-0.179039	-0.133209	0.0339526	-0.0991408	0.14271	-0.104058	-0.251467	-0.242955	-0.281007	0.223155	-0.100053	-0.279744	-0.128371	-0.0202189	0.0341273	-0.146413	-0.129384	-0.270912	0.308642	-0.0699549	-0.102322	0.151921	0.10074	-0.132021	-0.159106	-0.0475314	-0.120548	-0.113718	-0.144014	-0.06438	-0.0147944	-0.124434	-0.0999395	-0.131516	-0.238278	0.100708	-0.0509365	-0.00172763	-0.132355	-0.0895982	0.0213443	-0.0887875	0.117621	-0.0789329	-0.0696595	-0.114252	-0.0185511	-0.11459	-0.217335	-0.221846	-0.00502219	-0.0663752	-0.218621	-0.0529117	0.0600476	0.041807	-0.192292	0.225481	-0.307612	-0.130195	-0.180891	-0.340458	-0.060817	-0.0267254	-0.0346793	0.0742043	-0.250761	-0.0190172	-0.0469891	0.0182256	0.107142	-0.0015505	0.226529	0.114941	0.00534093	-0.264743	-0.104925	-0.200851	0.0451356	0.103064	-0.154375	-0.0856699	0.0346895	0.097643	-0.122969	-0.339894	0.166757	-0.0490315	-0.114127	0.187793	-0.0268073	-0.0202093	-0.338365	-0.148241	-0.146568	-0.0366993	-0.143859	-0.0433123	-0.196294	0.14011	-0.0479709	0.19325	-0.18137	-0.0241335	-0.0566328	-0.336515	-0.147128	-0.16148	-0.151178	0.0369915	-0.201487	-0.0339964	-0.124861	-0.114636	-0.129472	-0.17511	0.000932003	0.154538	-0.113965	-0.195092	-0.287762	-0.0850875	-0.178242	-0.134917	0.071593	-0.347127	-0.0226159	-0.0750163	-0.174436	0.180396	-0.285261	0.0208867	-0.082113	-0.0310968	0.183359	-0.113386	0.00936327	0.105588	0.0208873	-0.0925804	0.079698	-0.054307	-0.162723	0.0313005	-0.327627	-0.0359386	-0.251217	-0.291403	-0.306704	-0.0859981	-0.121747	-0.0093708	0.0633569	-0.0394104	-0.18369	-0.0103852	0.103084	-0.28047	-0.245284	-0.145635	-0.0942725	-0.156667	0.0703131	-0.0205952	0.173885	-0.144724	-0.106265	-0.114709	-0.11722	0.10952	-0.221174	-0.0880077	-0.00936144	-0.177326	0.100062	-0.170368	-0.152239	0.019685	0.036572	-0.052059	-0.0408834	-0.0750928	-0.0978854	-0.132683	-0.0527241	-0.0119334	0.180078	-0.122404	-0.148987	-0.0146616	-0.0485192	-0.0103852	-0.151655	-0.263673	-0.00212477	-0.0531546	0.0277436	-0.0556905	-0.0982274	0.0165098	-0.190599	-0.114378	0.0260872	-0.0965289	0.0173499	-0.00331316	-0.0161987	-0.185271	0.136808	0.109245	-0.143069	-0.278812	0.220056	-0.0263369	0.00483018	-0.184373	0.0704406	-0.0663052	0.0792602	-0.0917357	0.0388188	0.0935951	0.107142	-0.18327	0.171838	-0.00461132	-0.145659	0.107142	0.232727	0.0488114	0.0612214	-0.196053	0.149168	-0.155786	-0.1047	0.174765	0.0148535	-0.105788	-0.23427	0.00483018	-0.0663052	0.232081	-0.0234802	0.0850138	-0.0938569	-0.0359446	-0.132782	0.259732	-0.111927	-0.3591	0.111639	0.0362994	0.042279	-0.207039	0.238366	-0.0509365	-0.307978	-0.0509365	-0.0980983	-0.0254969	-0.0846591	0.0602877	-0.122404	-0.198372	-0.230205	0.0851338	-0.0509365	0.0272255	-0.0412761	-0.00852839	-0.0347504	-0.297721	0.0858455	-0.385911	-0.177399	-0.0912031	0.00986072	0.00556778	-0.183376	0.140161	0.208855	0.17583	0.225481	-0.00417347	0.134147	0.225481	-0.209667	-0.0339321	0.00483018	0.138602	-0.0559202	0.277736	-0.0691344	0.238366	0.130466	0.00619416	-0.040556	-0.0884071	-0.145558	0.223008	-0.25073	-0.254219	0.168971	0.0270368	0.152837	0.225481	-0.21263	-0.209322	0.151152	-0.0454967	-0.292865	0.242168	0.167494	-0.217202	0.0700334	0.238366	-0.0946411	0.174765	0.0651424	-0.0736097	0.0837502	-0.0884482	-0.22446	0.00453638	-0.21305	-0.24188	-0.000720252	-0.306478	0.153126	-0.0932006	0.0362701	0.0753038	-0.160667	-0.336962	-0.0603571	0.0476807	-0.0337575	0.00127019	-0.247218	-0.215754	-0.218653	0.0606452	-0.0898262	0.0738522	0.0708656	0.124559	0.238366	0.129377	0.0954477	-0.0663052	-0.0109765	-0.149956	0.0154134	-0.0604245	-0.216041	-0.25073	-0.122404	0.10952	-0.0883029	-0.0663052	-0.261049	-0.0476807	-0.0811104	-0.190346	-0.0488374	0.0789034	-0.229472	-0.0414957	-0.173943	-0.247218	0.227802	0.225481	-0.154566	0.109557	0.0194157	0.238366	-0.25073	-0.103248	-0.0135975	-0.243877	0.127105	0.0194157	0.0357466	-0.122404	-0.0727454	-0.264135	0.0339515	0.174765	-0.0284884	-0.0410425	0.0154307	-0.259299	-0.0169056	-0.220212	-0.0671835	-0.216189	-0.0641024	-0.122404	-0.0807475	-0.130195	-0.0774813	-0.0762645	-0.0792958	-0.247218	0.0418379	-0.21305	-0.122404	0.0643082	0.202322	-0.0509889	-0.122404	-0.0966349	-0.0792602	0.0397392	-0.122404	-0.206638	-0.068712	0.0259481	-0.244783	0.122968	-0.0284884	-0.0444565	0.0332756	0.146442	0.101844	-0.0404062	0.13845	0.152241	-0.206485	-0.093866	-0.0199794	0.10952	0.094901	-0.0842695	-0.161058	0.017976	-0.112192	-0.242968	-0.284542	-0.0412761	-0.139268	0.127818	-0.0284884	-0.140514	-0.0564325	0.0162261	-0.0509365	0.135289	0.234658	-0.148249	-0.0504974	-0.157322	0.0709159	0.299145	-0.133007	-0.232081	-0.120423	-0.201526	-0.0339321	-0.0684085	-0.0676827	-0.122404	-0.122404	0.0321341	0.145708	0.0440936	0.175306	-0.0801761	0.0088913	-0.106923	-0.122404	-0.0713118	0.0373703	-0.0619142	-0.0611503	-0.0509365	0.0361096	0.0720376	0.0335692	-0.343494	0.294871	-0.256219	-0.0284884	-0.269799	0.0203111	0.0437469	0.0237118	0.0520343	0.00483018	-0.122404	-0.00852839	-0.122404	-0.225481	-0.04019	-0.119942	-0.247218	0.207577	-0.134208	-0.0057084	-0.25073	-0.158518	-0.122404	0.119994	0.225481	-0.128289	0.0520343	-0.128289	-0.157201	0.238366	0.0588404	0.0684085	0.00483018	0.0255852	0.0237118	0.0125204	0.0450963	-0.0663052	0.326908	-0.0509365	0.136808	-0.00308474	-0.247218	-0.247218	0.00483018	0.0502691	0.0114168	0.0708656	-0.122404	0.134899	0.0447013	-0.122404	-0.0772829	-0.220166	-0.0311796	-0.107538	0.165324	0.0560696	0.10952	-0.122404	0.237888	-0.122404	-0.161058	-0.140514	-0.0284884	-0.122404	-0.122404	-0.173943	-0.0966349	0.10023	-0.161058	0.010319	-0.161058	0.00483018	-0.225481	-0.122404	0.0858455	0.251251	-0.112192	0.00483018	0.0708656	-0.290147	-0.16225	-0.173943	0.0708656	-0.161058	0.0550415	0.00483018	-0.122404	-0.122404	0.0520343	-0.122404	-0.256219	-0.0796588	-0.147321	-0.148103	0.00483018	0.00483018	0.0248593	0.0450963	-0.122404	0.0704406	-0.13845	0.10952	0.174765	-0.122119	-0.122404	0.0322116	-0.173943	-0.188532	0.0453759	-0.122404	-0.211098	-0.122404	0.151685	-0.00925421	-0.130195	-0.0339321	-0.122404	-0.284542	-0.122404	0.10952	-0.161058	0.198934	0.00483018	-0.122404	-0.130195	-0.173943	-0.173943	-0.122404	-0.122404	0.175643	0.114861	-0.238366	-0.173943	-0.0886997	-0.197736	0.14776	0.104727	-0.130195	-0.0579809	0.00483018	0.00614751	-0.122404	-0.122404	-0.122404	-0.130195	-0.225481	-0.0966349	-0.0606093	-0.173943	-0.130195	0.0143349	-0.171838	0.11812	0.0766243	0.0966349	0.00483018	0.0528144	-0.225481	0.0204185	0.10952	-0.122404	-0.173943	-0.122404	-0.0708656	-0.173943	-0.0851869	-0.0284884	0.0586209	-0.122404	-0.122404	-0.0575212	0.0832879	-0.148173	-0.0469969	-0.173943	-0.112321	0.0190528	0.166641	-0.122404	0.28688	-0.0966349	-0.122404	0.135289	0.166641	-0.122404	0.283664	-0.122404	0.00483018	-0.0502778	0.174765	0.10952	-0.122404	-0.122404	0.0727635	-0.0941886	-0.122404	-0.122404	-0.225481	-0.130195	0.00483018	0.0959897	-0.122404	-0.0579809	-0.122404	-0.122404	-0.122404	0.0364725	-0.124707	0.0322116	-0.122404	0.0322116	-0.0966349	-0.193975	0.0322116	-0.0663052	-0.0956268	-0.0564325	0.104727	-0.130195	-0.0313962	-0.122404	-0.122404	0.103248	-0.0322116	0.10952	-0.122404	-0.122404	-0.0966349	0.251251	-0.0313962	0.00373241	-0.122404	-0.0966349	-0.247218	-0.100995	0.00483018	-0.122404	0.0966349	0.202322	0.000907275	-0.122404	-0.225481	-0.225481	0.28688	0.0313917	0.0322116	-0.194964	0.0487409	0.00483018	-0.122404	-0.161058	0.10952	-0.225481	-0.122404	-0.122404	-0.122404	0.10952	-0.0966349	-0.225481	-0.122404	0.0586209	0.135289	0.00483018	0.00373241	-0.0423739	0.00373241	0.135289	0.25578	-0.122404	-0.122404	-0.0966349	-0.173943	-0.165324	-0.0966349	-0.122404	-0.122404	0.17583	-0.122404	-0.235438	-0.0966349	-0.122404	-0.0986293	0.0766243	-0.10952	-0.0579809	0.135289	0.278614	-0.00644232	-0.122404	-0.122404	0.109996	-0.225481	0.10952	-0.0966349	-0.0303842	-0.0966349	-0.0966349	0.10952	-0.0966349	0.10952	0.0520343	-0.0966349	0.0520343	0.10952	-0.0838696	0.10952	0.10952	0.0450963	-0.122404	0.10952	-0.0966349	-0.0335692	0.10952	0.10952	0.10952	0.10952	0.274662	-0.25117	0.10952	0.135289	0.103629	-0.122404	0.10952	-0.0966349	-0.122404	0.0647794	-0.122404	-0.122404	-0.122404	-0.122404	0.10952	0.0520343	0.0766243	0.000439108	0.00483018	0.278614	0.0766243	-0.220212	-0.132195	0.10952	0.143588	0.0579809	-0.25914	0.0966349	0.278614	-0.122404	-0.0579809	-0.0966349	0.0586209	-0.122404	-0.238366	0.0966349	-0.186827	0.10952	0.251251	0.0524405	-0.100995	0.10952	-0.122404	0.13305	-0.0966349	0.10952	-0.186827	0.166641	-0.165324	-0.225481	0.0966349	0.0946277	0.135289	0.10952	0.0847478	-0.125832	0.10952	0.14776	0.10952	0.14776	-0.122404	-0.122404	0.10952	0.14776	-0.0057084	0.135289	0.10952	-0.0966349	0.0191012	0.135289	-0.122404	-0.238366	-0.122404	-0.169715	-0.122404	-0.0912719	-0.0579809	-0.122404	0.135289	0.135289	0.135289	-0.122404	0.0738522	-0.122404	-0.122404	0.10952	0.135289	-0.0579809	-0.10952	-0.238366	0.0322116	0.00461063	-0.122404	-0.122404	0.0966349	0.10952	0.0322116	0.10952	0.0586209	-0.186827	-0.00644232	-0.00644232	0.166641	0.246339	-0.0579809	0.135289	-0.122404	-0.108679	0.0546689	0.135289	0.135289	0.00644232	-0.225481	0.258415	-0.186827	0.10952	0.0579809	0.10952	0.135289	-0.122404	-0.238366	0.10952	0.10952	0.135289	0.166641	0.251251	0.10952	-0.107142	-0.122404	-0.238366	0.10952	-0.0579809	-0.10952	0.135289	0.135289	-0.10952	-0.122404	-0.186827	-0.0579809	-0.177399	-0.225481	-0.238366	0.135289	-0.0579809	-0.186827	-0.118998	-0.0966349	-0.177399	0.135289	-0.240851	-0.186827	-0.0322116	-0.251251	0.135289	-0.186827	0.135289	-0.00644232	-0.10952	0.135289	0.135289	-0.186827	-0.0579809	-0.122404	0.251251	0.135289	0.135289	-0.186827	-0.209893	-0.186827	0.00614751	0.135289	-0.186827	0.135289	-0.186827	0.143588	-0.186827	0.135289	0.135289	0.135289	-0.251251	-0.0579809	0.148173	0.251251	-0.225481	0.251251	0.251251	0.10952	0.251609	0.135289	-0.0579809	0.10952	-0.10952	-0.0579809	-0.0160274	0.135289	-0.0579809	-0.0837502	-0.0579809	0.251251	-0.0450963	-0.251251	0.10952	-0.225481	0.10952	-0.0379828	0.251251	-0.0579809	0.10952	0.0579809	-0.186827	-0.0579809	-0.0322116	0.135289	0.0766243	-0.0837502	-0.122404	0.0966349	0.0966349	-0.225481	0.00614751	-0.0322116	-0.186827	-0.0837502	-0.0579809	-0.251251	-0.0837502	-0.0837502	-0.0837502	-0.10952	-0.0322116	-0.251251	-0.10952	-0.0837502	-0.0579809	-0.122404	-0.0837502	-0.0579809	0.10952	-0.0837502	-0.00644232	-0.0837502	-0.0450963	0.0322116	0.0966349	-0.0579809	0.135289	-0.148173	-0.148173	-0.0450963	-0.0579809	-0.186827	-0.0837502	-0.0322116	-0.0450963	-0.0966349	-0.10952	-0.00644232	0.10952	-0.0579809	-0.0322116	-0.0579809	0.0966349	0.0966349	-0.0837502	-0.251251	0.0966349	0.150833	-0.0579809	-0.0837502	-0.212597	-0.0837502	-0.0322116	0.135289	-0.212597	0.264135	0.0966349	-0.148173	0.251251	-0.225481	0.0579809	0.0966349	0.0966349	-0.0837502	-0.0837502	-0.212597	0.0966349	0.0966349	0.0966349	0.135289	0.0966349	-0.0579809	0.0966349	-0.0837502	0.00644232	0.0966349	0.0966349	0.0966349	0.0966349	0.0966349	0.0966349	0.0966349	0.0966349	0.0966349	0.0966349	0.00644232	0.00644232	0.00644232	0.264135	0.00644232	0.173943	0.0966349	0.0966349	0.00644232	0.0966349	0.0966349	0.0966349
Calvasterol A	-0.374281	0.182562	0.377999	0.0839707	0.206313	-0.143204	-0.240904	-0.00737379	0.458814	0.440888	0.326201	0.670258	0.0693786	-0.132161	0.00417735	0.214812	0.359332	0.29276	0.183775	0.36686	0.463362	0.0916457	0.178215	-0.00381056	0.26154	0.425504	0.461075	0.184975	0.255535	0.142451	0.21756	0.393184	0.227709	0.297265	0.21321	0.355259	-0.101499	0.437665	0.42398	0.387552	0.294423	0.192416	0.417913	0.234919	0.0906122	0.295397	-0.111599	0.296511	0.43133	0.0632108	0.304366	0.278426	-0.138862	0.221056	0.352537	0.251151	0.0553704	0.376536	0.276259	0.0124952	0.118998	0.25784	0.426043	0.247112	0.380185	0.0474083	0.0860072	0.221907	0.233386	0.138813	0.0966447	0.0747667	0.308859	-0.274179	0.00585823	0.405046	0.123565	0.0967738	0.135738	0.267756	0.0607133	0.323688	0.0614299	0.38283	0.294322	0.319859	-0.0964022	0.167472	-0.0348287	0.175175	-0.053095	0.337325	0.296617	0.289835	0.2586	0.399957	-0.0874054	0.179205	0.25058	-0.00308474	0.178529	0.163119	0.091779	-0.02189	0.375622	0.214023	0.387288	0.095062	0.244705	0.250544	0.363348	0.148455	0.217789	0.0579809	0.201264	0.0375437	0.355479	0.30888	0.105464	0.438264	-0.0563141	0.378073	0.216352	0.300471	0.354451	-0.049578	0.133489	0.0489776	-0.157807	0.209659	0.151297	-0.0255852	0.1617	0.146659	0.048331	0.0153993	0.220986	-0.119613	0.109996	0.242417	0.251731	0.172661	0.21829	0.320106	0.258305	0.249266	-0.194971	0.130627	0.174207	0.292493	0.150399	0.102184	0.279232	0.0647812	0.177091	0.229754	0.391852	0.164943	0.114102	0.168209	0.404938	0.0698003	0.280897	0.11913	0.360124	0.16697	0.270221	0.2316	0.0312836	0.183738	0.229384	-0.00666117	0.052059	0.0804025	-0.102086	0.251011	0.221898	0.241065	0.148951	0.255947	0.22371	0.104253	0.209017	0.100979	0.111469	0.173078	0.25701	0.119788	0.198474	-0.0069761	0.160642	0.431522	0.208153	0.1626	-0.00648227	0.264022	0.0739896	0.186545	0.271139	0.0256095	0.34889	0.170054	0.148982	0.16262	0.0993893	0.220541	0.0251014	0.406106	-0.0756226	0.167361	0.297721	0.246448	0.195827	0.353002	0.0248322	-0.028666	0.164046	0.261663	0.262163	0.048305	0.174551	0.247238	0.214598	0.0989816	0.293495	0.161058	-0.227376	0.337918	0.157397	0.216796	-0.0401297	0.288011	0.129809	0.189629	0.298193	0.202511	0.151603	0.150585	0.262495	0.343627	0.393695	-0.15546	-0.135058	0.0450963	0.0860106	0.0665685	0.1901	0.154579	0.186605	0.132073	-0.236622	-0.0710168	0.0848569	0.204571	0.0477783	0.18467	0.182361	0.163216	0.137925	0.346971	0.270483	0.277009	0.280936	0.121595	0.231461	0.176072	0.175821	0.21385	0.194343	0.310425	0.163568	0.212689	-0.220253	0.053132	0.0909932	0.198383	0.292451	0.174884	0.133489	-0.154538	0.074578	0.00449308	0.336453	0.133489	-0.061036	0.323171	0.154854	0.118553	0.105882	0.191803	0.334422	0.248535	0.288208	0.136636	0.226819	0.163568	0.053132	0.189258	0.324834	0.108425	0.0707904	0.174048	0.0832402	0.173008	0.201526	0.0107058	0.325986	0.469172	0.1272	-0.111314	-0.0450963	0.296617	0.275526	0.296617	0.375539	0.325698	0.445879	0.280718	0.0450963	0.187077	0.0993249	0.154278	0.296617	0.273552	0.293543	0.139902	0.237528	0.229302	0.127561	0.119994	0.075307	0.319011	0.207075	0.179601	0.176174	0.26779	-0.0524405	0.00417347	0.0579809	0.205951	-0.028542	0.0579809	0.0429515	0.136999	0.163568	0.0517927	0.111308	-0.0700377	0.0219561	-0.0450963	-0.00816548	0.135263	-0.0526163	0.280533	0.331203	0.0724006	0.0834304	0.0284884	0.0108038	0.134458	0.151397	0.0579809	0.223814	0.115208	-0.0357466	0.0402471	0.100697	-0.136562	0.234332	-0.0168753	0.0935997	-0.0450963	0.271823	0.248535	0.228452	0.262892	-0.0708656	0.134263	0.261477	0.0328434	-0.0459521	0.0734893	0.129789	0.0379241	0.22227	0.211034	0.226688	0.155507	0.25147	0.159862	0.127196	0.248199	0.317817	0.123208	0.0825522	0.165852	0.348212	0.0139729	0.302024	0.150063	-0.186827	0.239256	-0.0450963	0.0401016	0.192645	0.053132	0.21078	0.195188	0.240132	-0.0194157	0.0057084	0.0834304	0.0450963	0.161058	0.175021	0.053132	0.0957255	0.0603571	-0.00780257	0.212121	0.252936	0.35777	0.257706	0.258854	0.251251	0.0825522	-0.0335658	0.0579809	0.0672715	0.239972	0.205589	-0.0450963	0.0834304	0.387406	-0.0656226	0.192883	0.179919	0.205589	0.0288514	0.0450963	0.298328	-0.0966349	0.0809511	0.248535	0.142079	0.180237	0.114537	0.197605	0.0941886	0.100556	0.118559	0.312114	0.127485	0.0450963	0.369987	0.0375437	-0.0444565	0.326402	0.185628	0.0825522	0.121855	0.212186	0.0450963	0.200247	0.126837	0.32426	0.0450963	0.238366	0.1896	0.122511	0.0450963	0.00159772	-0.097234	0.176193	-0.115224	0.119151	0.142079	0.176193	0.0217516	-0.00636706	0.268078	0.182782	0.0600616	0.317002	0.00779489	0.130214	0.0902366	0.161058	0.0477227	0.272399	0.199712	0.190895	0.109557	0.18454	0.00680617	0.293543	0.118231	0.307162	0.142079	0.222847	0.258211	0.0517008	0.296617	0.186827	0.283059	-0.0125204	0.042813	0.158773	0.210772	-0.0457585	0.175104	0.274904	0.215394	0.18424	0.136999	0.123934	0.146071	0.0450963	0.0450963	0.196463	0.214661	0.034295	0.225097	0.131081	0.331155	0.157201	0.0450963	0.0411903	0.148691	0.121194	0.312647	0.296617	0.0401016	-0.150426	0.262203	-0.0426419	-0.0128205	-0.106484	0.142079	0.137286	0.0929125	0.258504	0.30518	0.135245	0.163568	0.0450963	0.139902	0.0450963	0.0708656	0.0695763	0.275993	0.0825522	0.214491	-0.294779	-0.00504974	0.0834304	0.150833	0.0450963	0.281907	0.0579809	0.0934493	0.135245	0.0934493	0.199574	-0.0450963	0.0195403	0.360551	0.163568	0.234984	0.30518	0.14462	0.173943	0.053132	-0.113106	0.296617	0.231461	0.241517	0.0825522	0.0825522	0.163568	0.315136	-0.132391	-0.186827	0.0450963	-0.0685633	-0.0607684	0.0450963	0.16752	-0.0364292	0.236074	-0.0502691	0.0219554	0.231355	0.161058	0.0450963	-0.0284884	0.0450963	0.199712	0.222847	0.142079	0.0450963	0.0450963	0.251251	0.238366	0.0667783	0.199712	0.146442	0.199712	0.163568	0.0708656	0.0450963	0.127561	0.135289	0.109557	0.163568	-0.186827	0.0560696	-0.106264	0.251251	-0.186827	0.199712	0.0528144	0.163568	0.0450963	0.0450963	0.135245	0.0450963	-0.106484	0.114135	0.278175	0.0825622	0.163568	0.163568	0.125748	0.173943	0.0450963	0.0122443	0.0615133	0.161058	0.248535	0.282888	0.0450963	0.122404	0.251251	0.266557	0.31475	0.0450963	0.0655407	0.0450963	-0.141025	-0.0615133	0.0375437	0.136999	0.0450963	0.00680617	0.0450963	0.161058	0.199712	0.22976	0.163568	0.0450963	0.0375437	0.251251	0.251251	0.0450963	0.0450963	0.249413	0.249138	-0.199712	0.251251	0.164446	0.293979	0.0144906	0.269173	0.0375437	0.00644232	0.163568	0.0616946	0.0450963	0.0450963	0.0450963	0.0375437	0.0708656	0.238366	-0.151444	0.251251	0.0375437	0.0332063	0.362366	0.220212	0.213406	-0.148173	0.163568	0.0389745	0.0708656	-0.294422	0.161058	0.0450963	0.251251	0.0450963	-0.122404	0.251251	-0.0884802	-0.111958	0.141393	0.0450963	0.0450963	0.22192	0.0157866	0.0837502	-0.0299401	0.251251	-0.142442	-0.282163	0.0333722	0.0450963	0.112321	0.238366	0.0450963	0.186827	0.0333722	0.0450963	0.150394	0.0450963	0.163568	0.185523	0.248535	0.161058	0.0450963	0.0450963	0.1497	-0.115485	0.0450963	0.0450963	0.0708656	0.0375437	0.163568	-0.0393757	0.0450963	0.00644232	0.0450963	0.0450963	0.0450963	0.0419161	-0.0425934	0.122404	0.0450963	0.122404	0.238366	-0.200145	0.122404	0.053132	-0.00743966	-0.00344765	0.269173	0.0375437	0.204405	0.0450963	0.0450963	0.0811104	0.10952	0.161058	0.0450963	0.0450963	0.238366	0.135289	0.204405	0.22153	0.0450963	0.238366	0.0825522	0.16225	0.163568	0.0450963	-0.148173	0.126837	-0.0379241	0.0450963	0.0708656	0.0708656	0.112321	0.181274	0.122404	0.350627	-0.0395197	0.163568	0.0450963	0.199712	0.161058	0.0708656	0.0450963	0.0450963	0.0450963	0.161058	0.238366	0.0708656	0.0450963	0.141393	0.186827	0.163568	0.22153	0.201331	0.22153	0.186827	0.212528	0.0450963	0.0450963	0.238366	0.251251	0.170154	0.238366	0.0450963	0.0450963	0.325349	0.0450963	0.171806	0.238366	0.0450963	0.0486783	0.213406	0.148173	0.00644232	0.186827	0.229653	-0.212597	0.0450963	0.0450963	-0.202648	0.0708656	0.161058	0.238366	0.00238619	0.238366	0.238366	0.161058	0.238366	0.161058	0.135245	0.238366	0.135245	0.161058	0.241729	0.161058	0.161058	0.173943	0.0450963	0.161058	0.238366	-0.270187	0.161058	0.161058	0.161058	0.161058	0.23141	-0.042813	0.161058	0.186827	0.0153688	0.0450963	0.161058	0.238366	0.0450963	0.0244964	0.0450963	0.0450963	0.0450963	0.0450963	0.161058	0.135245	0.213406	-0.161152	0.163568	0.229653	0.213406	0.100556	-0.0545643	0.161058	0.103629	-0.135289	-0.0889254	-0.148173	0.229653	0.0450963	0.00644232	0.238366	0.141393	0.0450963	-0.199712	-0.148173	0.0966349	0.161058	0.135289	0.066594	0.16225	0.161058	0.0450963	0.0992383	0.238366	0.161058	0.0966349	0.0333722	0.170154	0.0708656	-0.148173	-0.0116364	0.186827	0.161058	-0.00351286	0.358088	0.161058	0.0144906	0.161058	0.0144906	0.0450963	0.0450963	0.161058	0.0144906	-0.00504974	0.186827	0.161058	0.238366	-0.0588404	0.186827	0.0450963	-0.199712	0.0450963	-0.0966037	0.0450963	-0.171838	0.00644232	0.0450963	0.186827	0.186827	0.186827	0.0450963	0.0629649	0.0450963	0.0450963	0.161058	0.186827	0.00644232	0.148173	-0.199712	0.122404	0.132391	0.0450963	0.0450963	-0.148173	0.161058	0.122404	0.161058	0.141393	0.0966349	-0.212597	-0.212597	0.0333722	-0.0140514	0.00644232	0.186827	0.0450963	-0.0469845	0.0990188	0.186827	0.186827	-0.173943	0.0708656	-0.0349091	0.0966349	0.161058	-0.135289	0.161058	0.186827	0.0450963	-0.199712	0.161058	0.161058	0.186827	0.0333722	0.135289	0.161058	-0.249852	0.0450963	-0.199712	0.161058	0.00644232	0.148173	0.186827	0.186827	0.148173	0.0450963	0.0966349	0.00644232	0.075307	0.0708656	-0.199712	0.186827	0.00644232	0.0966349	0.10824	0.238366	0.075307	0.186827	-0.0281029	0.0966349	0.10952	-0.238366	0.186827	0.0966349	0.186827	-0.212597	0.148173	0.186827	0.186827	0.0966349	0.00644232	0.0450963	0.135289	0.186827	0.186827	0.0966349	-0.0193207	0.0966349	0.0616946	0.186827	0.0966349	0.186827	0.0966349	0.103629	0.0966349	0.186827	0.186827	0.186827	-0.238366	0.00644232	0.212597	0.135289	0.0708656	0.135289	0.135289	0.161058	-0.00439108	0.186827	0.00644232	0.161058	0.148173	0.00644232	0.0584013	0.186827	0.00644232	0.225481	0.00644232	0.135289	-0.225481	-0.238366	0.161058	0.0708656	0.161058	-0.116803	0.135289	0.00644232	0.161058	-0.135289	0.0966349	0.00644232	0.10952	0.186827	0.213406	0.225481	0.0450963	-0.148173	-0.148173	0.0708656	0.0616946	0.10952	0.0966349	0.225481	0.00644232	-0.238366	0.225481	0.225481	0.225481	0.148173	0.10952	-0.238366	0.148173	0.225481	0.00644232	0.0450963	0.225481	0.00644232	0.161058	0.225481	-0.212597	0.225481	-0.225481	0.122404	-0.148173	0.00644232	0.186827	0.0837502	0.0837502	-0.225481	0.00644232	0.0966349	0.225481	0.10952	-0.225481	0.238366	0.148173	-0.212597	0.161058	0.00644232	0.10952	0.00644232	-0.148173	-0.148173	0.225481	-0.238366	-0.148173	-0.305619	0.00644232	0.225481	-0.264135	0.225481	0.10952	0.186827	-0.264135	0.019327	-0.148173	0.0837502	0.135289	0.0708656	-0.135289	-0.148173	-0.148173	0.225481	0.225481	-0.264135	-0.148173	-0.148173	-0.148173	0.186827	-0.148173	0.00644232	-0.148173	0.225481	-0.173943	-0.148173	-0.148173	-0.148173	-0.148173	-0.148173	-0.148173	-0.148173	-0.148173	-0.148173	-0.148173	-0.173943	-0.173943	-0.173943	0.019327	-0.173943	-0.0837502	-0.148173	-0.148173	-0.173943	-0.148173	-0.148173	-0.148173
Calcium Stearoyl 2-Lactylate	0.18094	0.0185182	-0.228429	-0.0358683	0.0149896	0.312168	0.202721	0.0977303	-0.228754	-0.414334	-0.307225	-0.334225	-0.217564	0.211939	-0.427034	-0.272878	-0.430419	-0.342531	-0.257919	0.0172374	-0.307654	-0.166256	-0.189128	0.200035	-0.519904	-0.107478	-0.365466	0.172964	-0.295552	0.136374	-0.126039	-0.411176	0.0477426	-0.181961	-0.320787	-0.31115	0.110273	-0.211317	-0.267442	-0.21266	-0.22341	-0.408028	-0.237919	-0.258967	-0.32625	-0.0478319	0.233246	-0.241614	-0.458557	-0.294043	-0.259037	-0.455694	0.00540631	-0.340374	-0.0492117	-0.247151	-0.0663622	-0.35856	0.016764	-0.278587	-0.297073	-0.460239	-0.354634	-0.319326	-0.359553	0.155363	-0.133325	-0.357157	-0.263315	-0.167545	-0.034059	-0.384023	-0.431348	0.107964	-0.043032	-0.404934	-0.408688	0.0976217	-0.0689227	-0.0513719	-0.341942	-0.0280749	-0.171029	-0.521051	-0.262886	0.028158	0.036435	0.154132	-0.052164	-0.108889	-0.0195328	-0.234014	-0.216284	-0.354048	-0.311136	-0.0964488	-0.0475955	-0.193283	-0.0701175	0.193824	-0.311175	-0.298564	-0.377677	-0.404086	-0.173792	-0.289997	-0.419657	-0.321569	-0.239563	-0.467799	-0.132032	-0.0403468	-0.444889	-0.207546	-0.366612	-0.0297294	-0.29763	-0.145156	-0.48747	-0.254324	0.149904	-0.102611	0.237734	-0.202616	-0.232058	0.152687	0.0403391	-0.290432	0.082319	-0.20116	-0.317287	0.058275	-0.536941	-0.558316	0.186319	-0.134299	-0.0498582	-0.13326	-0.210979	-0.0313576	-0.294677	-0.0948027	0.0449394	-0.364358	-0.180756	-0.260866	-0.215608	-0.227327	-0.157538	-0.234416	0.100729	0.0682177	-0.284915	-0.194902	-0.415786	-0.123098	-0.346791	-0.0809274	-0.0536918	-0.165691	0.0618696	-0.218095	-0.242728	-0.0194331	-0.327718	0.0597498	-0.267193	-0.246437	-0.0363614	-0.252871	-0.362826	-0.151968	-0.199991	-0.279381	-0.0748206	-0.35399	-0.066309	0.003549	-0.53375	-0.380432	-0.334858	-0.207278	-0.0513382	-0.370954	-0.321151	0.144218	-0.327243	-0.00454655	-0.133312	-0.221826	-0.169016	-0.121735	-0.246104	-0.206362	-0.118629	-0.3497	-0.297073	-0.22116	-0.267692	-0.192754	-0.302043	-0.254535	-0.234958	-0.165096	-0.366326	-0.170257	-0.173469	-0.264609	0.161163	-0.381686	-0.216757	-0.0725839	0.00888853	-0.377506	-0.265822	-0.331523	-0.145035	-0.329555	-0.236387	0.00402119	-0.0292883	-0.262418	-0.194026	-0.112216	-0.183242	-0.207546	-0.0423299	-0.194428	-0.108698	-0.145023	-0.115084	-0.237898	-0.0643017	-0.042524	-0.302343	-0.155958	-0.307015	-0.231424	-0.325419	-0.170523	-0.400012	-0.0178026	0.103059	-0.207546	-0.305617	-0.0203554	-0.1254	-0.229481	-0.256476	-0.119573	0.257861	-0.0304548	-0.190555	-0.332102	-0.138228	-0.295697	-0.201436	0.0113709	-0.134835	-0.19845	-0.0529037	-0.234792	-0.0678513	-0.150036	-0.131967	-0.0883031	-0.456747	-0.184915	-0.161099	-0.121013	-0.138479	0.0971332	0.135162	-0.297073	0.0720044	-0.216277	-0.1376	-0.169359	0.0403391	-0.157129	-0.129886	-0.255573	-0.236518	0.0403391	-0.0387919	-0.190536	-0.0945551	-0.331958	0.0555375	-0.369103	-0.299961	-0.138479	0.135338	-0.12952	-0.194024	-0.138479	-0.297073	0.066861	0.0730916	-0.169807	-0.213245	-0.168736	-0.219207	-0.138479	-0.129796	-0.102484	0.229136	-0.398597	-0.152721	0.186334	0.252947	-0.216284	-0.336483	-0.216284	-0.380686	-0.0903494	-0.504123	0.162104	-0.207546	-0.192024	-0.220433	0.0281345	-0.216284	-0.175188	-0.220042	0.0842156	-0.121979	-0.0317122	-0.111292	-0.372709	0.060564	-0.19101	-0.202693	-0.207719	0.0355307	-0.304258	-0.0427472	0.231091	-0.207546	-0.22762	0.307683	-0.207546	-0.163357	-0.0140664	-0.138479	-0.298244	-0.142219	0.00652057	-0.27055	0.252947	0.0929843	-0.238998	0.119395	-0.370024	-0.383648	0.0896961	-0.225789	-0.14724	0.104272	-0.110156	0.107172	-0.207546	-0.193021	-0.224684	0.196747	0.0174568	0.0529308	0.29862	-0.148586	-0.14724	-0.115612	0.252947	-0.211154	-0.138479	-0.240407	-0.195926	-0.0713441	-0.0599776	-0.158749	0.205515	0.050033	-0.0951765	-0.276994	-0.316037	-0.120514	-0.0803428	-0.354981	-0.188709	-0.183651	-0.25082	-0.342109	-0.269018	-0.140716	-0.328094	-0.229104	-0.206754	-0.316037	-0.190995	-0.223952	-0.0705146	0.0972874	-0.137572	0.252947	-0.160028	0.0117713	-0.297073	0.0446829	-0.161701	-0.204483	-0.239859	-0.0356974	-0.225789	-0.207546	-0.207546	-0.15735	-0.297073	-0.0356974	-0.187515	-0.0186334	-0.316037	-0.181054	-0.295884	-0.174753	-0.235293	-0.0972874	-0.229104	-0.126521	-0.207546	-0.452182	0.0498437	-0.152173	0.252947	-0.225789	-0.299961	-0.00738032	0.107172	0.131086	-0.152173	0.0264887	-0.207546	-0.182729	0.149174	-0.118829	-0.138479	-0.0184507	-0.116272	-0.194427	-0.307999	0.0795731	-0.210979	-0.192854	-0.371156	-0.302518	-0.207546	-0.188161	-0.0297294	-0.00675917	-0.213374	-0.142673	-0.229104	-0.122438	-0.227831	-0.207546	0.0258032	-0.0257579	-0.368284	-0.207546	-0.207546	0.0663496	-0.0297294	-0.207546	-0.508758	-0.133711	0.00310557	-0.197112	0.0181774	-0.0184507	-0.139202	-0.141833	0.084878	-0.215359	-0.125721	-0.021739	-0.218486	-0.342729	-0.174121	0.0875304	-0.207546	0.0107781	-0.24828	-0.123231	0.0366752	-0.297073	-0.0275847	-0.235293	-0.220042	-0.232228	-0.094902	-0.0184507	-0.235293	-0.0893307	0.0655829	-0.216284	0.0194575	-0.0919446	0.00566309	0.0229878	-0.141943	-0.138479	0.421273	-0.182863	-0.230543	-0.171364	-0.28468	-0.0140664	-0.135549	-0.160941	-0.207546	-0.207546	-0.0575753	-0.0842156	-0.0122396	-0.0287476	-0.045884	0.102849	-0.101677	-0.207546	-0.307999	-0.127985	-0.18777	-0.299961	-0.216284	-0.0162586	0.0951765	-0.167518	-0.310739	0.0652604	-0.297073	-0.0184507	-0.185138	-0.144733	-0.309978	-0.138479	0.141905	-0.138479	-0.207546	0.0842156	-0.207546	-0.110259	-0.164021	-0.310739	-0.229104	0.162716	0.0446361	-0.0261928	-0.225789	0.0320503	-0.207546	-0.0224786	-0.207546	-0.141943	0.141905	-0.141943	-0.297073	0.252947	-0.120354	0.189805	-0.138479	-0.210996	-0.138479	0.0849464	0.265919	-0.297073	0.186099	-0.216284	-0.131967	0.00310557	-0.229104	-0.229104	-0.138479	-0.315583	0.193628	0.0972874	-0.207546	0.144619	-0.131726	-0.207546	-0.229104	-0.150785	-0.0173767	-0.143898	0.132401	0.00456701	-0.207546	-0.207546	0.101022	-0.207546	-0.123231	-0.235293	-0.0184507	-0.207546	-0.207546	-0.0972874	-0.207546	0.00892201	-0.123231	-0.0400076	-0.123231	-0.138479	-0.110259	-0.207546	-0.111292	0.0583724	-0.297073	-0.138479	0.0972874	-0.0652169	-0.176829	-0.0972874	0.0972874	-0.123231	-0.0105701	-0.138479	-0.207546	-0.207546	0.141905	-0.207546	-0.297073	-0.0506025	-0.297073	-0.227338	-0.138479	-0.138479	-0.0675917	0.265919	-0.207546	-0.0337904	-0.0736202	-0.207546	-0.138479	-0.31348	-0.207546	-0.0583724	-0.0972874	-0.295394	-0.00681609	-0.207546	-0.257367	-0.207546	0.0108767	-0.117829	-0.0297294	-0.0140664	-0.207546	-0.235293	-0.207546	-0.207546	-0.123231	-0.162136	-0.138479	-0.207546	-0.0297294	-0.0972874	-0.0972874	-0.207546	-0.207546	-0.130743	-0.00493237	-0.207546	-0.0972874	-0.225789	-0.340407	-0.0387919	-0.111292	-0.0297294	0.175117	-0.138479	-0.0387919	-0.207546	-0.207546	-0.207546	-0.0297294	-0.110259	-0.207546	0.0578956	-0.0972874	-0.0297294	0.110156	-0.368284	-0.0291768	-0.130743	0.162146	-0.138479	-0.0422005	-0.110259	0.13019	-0.207546	-0.207546	-0.0972874	-0.207546	0.0713441	-0.0972874	-0.297073	-0.160028	0.136601	-0.207546	-0.207546	-0.234014	0.0770911	-0.0454008	-0.0812928	-0.0972874	-0.160028	0.121848	0.127538	-0.207546	0.137924	-0.207546	-0.207546	0.0194575	0.127538	-0.207546	0.163788	-0.207546	-0.138479	-0.210979	-0.138479	-0.207546	-0.207546	-0.207546	-0.160028	-0.247229	-0.207546	-0.207546	-0.110259	-0.0297294	-0.138479	0.187247	-0.207546	0.175117	-0.207546	-0.207546	-0.207546	-0.134635	-0.0581326	-0.0583724	-0.207546	-0.0583724	-0.207546	-0.0849464	-0.0583724	-0.297073	0.0200948	-0.00621113	-0.111292	-0.0297294	-0.0446494	-0.207546	-0.207546	-0.160028	-0.207546	-0.207546	-0.207546	-0.207546	-0.207546	0.0583724	-0.0446494	-0.297073	-0.207546	-0.207546	-0.229104	-0.0166882	-0.138479	-0.207546	0.162146	-0.0257579	-0.149615	-0.207546	-0.110259	-0.110259	0.137924	-0.00127876	-0.0583724	-0.216284	-0.0931668	-0.138479	-0.207546	-0.123231	-0.207546	-0.110259	-0.207546	-0.207546	-0.207546	-0.207546	-0.207546	-0.110259	-0.207546	0.136601	0.0194575	-0.138479	-0.297073	-0.0481859	-0.297073	0.0194575	-0.111292	-0.207546	-0.207546	-0.207546	-0.0972874	-0.147542	-0.207546	-0.207546	-0.207546	-0.0778218	-0.207546	-0.15663	-0.207546	-0.207546	0.0684657	-0.130743	-0.207546	0.175117	0.0194575	0.0563643	-0.136202	-0.207546	-0.207546	0.137043	-0.110259	-0.207546	-0.207546	-0.151666	-0.207546	-0.207546	-0.207546	-0.207546	-0.207546	0.141905	-0.207546	0.141905	-0.207546	-0.297073	-0.207546	-0.207546	0.265919	-0.207546	-0.207546	-0.207546	0.166422	-0.207546	-0.207546	-0.207546	-0.207546	0.0550381	-0.297073	-0.207546	0.0194575	-0.130743	-0.207546	-0.207546	-0.207546	-0.207546	0.111618	-0.207546	-0.207546	-0.207546	-0.207546	-0.207546	0.141905	-0.130743	0.144779	-0.138479	0.0563643	-0.130743	-0.210979	0.0727899	-0.207546	0.165114	0.0324291	-0.10402	0.162146	0.0563643	-0.207546	0.175117	-0.207546	0.136601	-0.207546	-0.207546	0.162146	-0.0843158	-0.207546	0.0583724	-0.368284	-0.0166882	-0.207546	-0.207546	0.169093	-0.207546	-0.207546	-0.0843158	0.127538	-0.147542	-0.110259	0.162146	-0.0808993	0.0194575	-0.207546	-0.297073	-0.344411	-0.207546	-0.0387919	-0.207546	-0.0387919	-0.207546	-0.207546	-0.207546	-0.0387919	-0.0261928	0.0194575	-0.207546	-0.207546	-0.137927	0.0194575	-0.207546	-0.207546	-0.207546	-0.175945	-0.207546	0.0816581	0.175117	-0.207546	0.0194575	0.0194575	0.0194575	-0.207546	-0.0842156	-0.207546	-0.207546	-0.207546	0.0194575	0.175117	-0.207546	-0.207546	-0.0583724	0.0187881	-0.207546	-0.207546	0.162146	-0.207546	-0.0583724	-0.207546	0.136601	-0.0843158	-0.136202	-0.136202	0.127538	0.159588	0.175117	0.0194575	-0.207546	0.0853201	-0.129417	0.0194575	0.0194575	-0.207546	-0.110259	-0.0373552	-0.0843158	-0.207546	0.0324291	-0.207546	0.0194575	-0.207546	-0.207546	-0.207546	-0.207546	0.0194575	0.127538	0.0583724	-0.207546	-0.0387919	-0.207546	-0.207546	-0.207546	0.175117	-0.207546	0.0194575	0.0194575	-0.207546	-0.207546	-0.0843158	0.175117	0.060564	-0.110259	-0.207546	0.0194575	0.175117	-0.0843158	-0.0166882	-0.207546	0.060564	0.0194575	0.104329	-0.0843158	-0.207546	-0.00648583	0.0194575	-0.0843158	0.0194575	-0.136202	-0.207546	0.0194575	0.0194575	-0.0843158	0.175117	-0.207546	0.0583724	0.0194575	0.0194575	-0.0843158	-0.0116044	-0.0843158	-0.0387919	0.0194575	-0.0843158	0.0194575	-0.0843158	0.165114	-0.0843158	0.0194575	0.0194575	0.0194575	-0.00648583	0.175117	0.239976	0.0583724	-0.110259	0.0583724	0.0583724	-0.207546	0.156052	0.0194575	0.175117	-0.207546	-0.207546	0.175117	-0.121238	0.0194575	0.175117	-0.207546	0.175117	0.0583724	0.0843158	-0.00648583	-0.207546	-0.110259	-0.207546	-0.0166882	0.0583724	0.175117	-0.207546	0.0324291	-0.0843158	0.175117	-0.207546	0.0194575	-0.130743	-0.207546	-0.207546	0.162146	0.162146	-0.110259	-0.0387919	-0.207546	-0.0843158	-0.207546	0.175117	-0.00648583	-0.207546	-0.207546	-0.207546	-0.207546	-0.207546	-0.00648583	-0.207546	-0.207546	0.175117	-0.207546	-0.207546	0.175117	-0.207546	-0.207546	-0.136202	-0.207546	0.0843158	-0.0583724	0.162146	0.175117	0.0194575	-0.0454008	-0.0454008	0.0843158	0.175117	-0.0843158	-0.207546	-0.207546	0.0843158	-0.207546	-0.207546	-0.136202	-0.207546	0.175117	-0.207546	0.175117	0.162146	0.162146	-0.207546	-0.00648583	0.162146	-0.00718368	0.175117	-0.207546	0.201061	-0.207546	-0.207546	0.0194575	0.201061	0.214032	0.162146	-0.0454008	0.0583724	-0.110259	0.0324291	0.162146	0.162146	-0.207546	-0.207546	0.201061	0.162146	0.162146	0.162146	0.0194575	0.162146	0.175117	0.162146	-0.207546	-0.207546	0.162146	0.162146	0.162146	0.162146	0.162146	0.162146	0.162146	0.162146	0.162146	0.162146	-0.207546	-0.207546	-0.207546	0.214032	-0.207546	-0.0194575	0.162146	0.162146	-0.207546	0.162146	0.162146	0.162146
Tert-Butyl Hydrogen Phthalate	-0.155498	0.0119115	0.0542315	-0.183629	-0.206684	-0.137856	-0.0568025	-0.185317	-0.0083465	0.126003	-0.0479316	0.166701	0.0302286	-0.034276	0.0753051	0.00899441	0.0510265	0.101366	0.114886	0.00819573	0.0799463	0.22405	0.291839	-0.100708	-0.0141973	-0.354773	-0.0442036	-0.184406	0.105182	0.081064	0.0760149	-0.0119722	-0.059278	-0.0254312	0.0455452	0.198602	-0.00483719	0.128322	-0.272058	0.0153428	0.108544	-0.0738609	0.118834	0.162937	-0.160551	-0.14323	-0.235271	-0.129041	0.156877	0.23638	0.10971	-0.174623	0.0412246	-0.260862	-0.172966	-0.018336	-0.243851	0.110452	0.0820057	-0.00902939	0.161152	0.212896	-0.0270836	-0.135033	-0.0880232	0.301048	0.0841831	0.122904	0.0485997	-0.0530893	0.130871	-0.000374458	0.186467	-0.185266	0.420491	0.160066	0.218187	0.14574	0.0590012	-0.214998	-0.0246315	-0.0184029	-0.00858698	0.118991	-0.115011	-0.0162342	-0.0488374	-0.239258	0.0789222	0.0891144	-0.199821	0.0694973	-0.0698181	0.0458329	-0.115346	0.0899527	0.0283947	0.133138	0.0995317	-0.0887315	0.105893	-0.0459977	0.216538	0.0532626	-0.13424	-0.0351553	0.17964	0.114252	-0.0442349	0.175624	-0.047399	0.209035	-0.0789064	0.238366	-0.157484	0.0320549	0.0639161	-0.370713	0.213443	-0.0528144	0.0249755	0.0908026	-0.17126	0.214105	-0.00236364	-0.240405	0.133708	0.0721439	0.156216	0.14344	-0.029594	-0.0727635	0.0893839	-0.0504669	0.0958632	0.182565	-0.177049	-0.117885	0.0711354	0.151535	0.035117	-0.281231	0.145708	0.195951	0.0339561	0.159884	0.10436	0.162691	-0.0759825	-0.00899836	-0.0414987	-0.0549005	0.131915	0.0825055	0.0492591	0.16111	0.0848923	0.128652	-0.271688	0.0593358	-0.139266	-0.0706088	-0.125791	-0.0272255	0.0810255	0.041463	-0.147841	0.152597	-0.0920268	0.0991917	0.00130063	-0.00485475	0.236995	0.261308	-0.0226964	0.000873734	-0.143417	0.0512843	-0.111306	0.125885	0.128061	-0.0646476	0.0243445	0.0757653	-0.0422618	0.0583822	0.0527434	0.0931435	-0.0719505	0.0218742	0.294199	0.020958	0.209593	0.144206	0.0378852	0.133434	0.278175	0.179055	-0.0404582	0.145832	-0.266984	0.0118398	-0.0795724	-0.179037	-0.0310973	0.0646786	0.0830276	-0.0242738	-0.273709	0.179078	0.00146772	0.104118	0.0701541	-0.0064709	-0.119341	0.0367328	0.0502411	0.0404377	0.263595	0.00636578	0.0428721	0.0131245	0.160352	0.0867493	-0.0412496	0.10952	-0.0250816	-0.311023	0.128439	-0.102132	0.166072	0.0624344	0.0658589	0.00623195	0.172875	-0.0884071	0.252936	0.0460676	-0.0254028	-0.0737681	0.030159	-0.042201	0.246891	0.148173	0.0447361	0.0723622	0.0496328	0.139934	-0.00711469	-0.0109962	-0.187946	-0.00734657	0.079674	0.134856	-0.0101887	0.142197	-0.0320785	-0.164011	0.0969845	-0.315816	0.0433123	0.198645	0.0338163	-0.0908855	0.139831	-0.0921044	0.228674	-0.100062	0.223551	-0.0837537	0.149077	-0.279821	0.197205	0.151492	-0.0505518	0.0191726	0.142419	0.252334	0.133708	-0.0402012	0.050626	0.122377	-0.0607133	0.133708	0.287176	0.0052622	0.138144	0.125468	0.155894	-0.0131268	0.00998003	0.120755	-0.185856	-0.0128833	-0.260012	0.149077	0.151492	0.123934	-0.226591	0.0399648	0.0722221	-0.010878	0.209992	0.215163	-0.00129645	-0.0582471	-0.117689	0.0255396	0.15841	-0.212967	0.225481	-0.0698181	-0.0734947	-0.0698181	0.0471045	-0.162057	0.0817031	-0.143667	0.148173	-0.0679269	-0.0921351	0.060069	-0.0698181	0.120282	-0.0592795	-0.145708	0.0143795	-0.296817	0.122072	-0.132958	-0.185084	-0.103186	0.0522992	0.0431105	-0.219101	0.265485	0.24442	0.0379241	0.238366	0.107966	0.0886997	0.238366	0.0812896	0.0596987	0.149077	0.370271	0.0516596	0.323183	0.0582471	0.225481	0.21575	0.16148	-0.167899	0.0174418	0.0229074	0.217927	0.0421543	-0.0310288	0.190002	0.0633278	0.166954	0.238366	-0.050195	-0.0225923	0.0538921	-0.0486783	-0.23162	0.277736	0.230072	0.0143349	0.106248	0.225481	0.0185825	0.120755	0.189258	0.020023	0.251251	-0.00509054	-0.0647794	-0.00961712	-0.0583404	-0.0194157	0.216796	-0.146434	0.109622	0.0796598	0.277753	0.203774	0.0333051	-0.352204	0.181359	0.198645	0.0220157	0.0767555	0.0500583	-0.113466	-0.0575212	0.310428	-0.0120419	0.0890944	0.173943	0.143808	0.225481	0.310832	0.0669725	0.151492	0.0326113	0.00504176	0.0989626	0.242242	-0.140954	0.0421543	0.148173	0.10952	-0.00360126	0.151492	-0.158957	-0.0292422	0.0669569	-0.0230448	0.0793807	0.101811	-0.190867	-0.0414957	-0.199712	0.0500583	0.291752	0.238366	0.00849897	-0.107581	0.234984	0.225481	0.0421543	-0.0887315	-0.175112	-0.250792	-0.0410425	0.234984	0.196153	0.148173	-0.00504176	-0.173943	0.158574	0.120755	0.0644165	0.0483602	0.143649	0.00308474	0.0603773	0.00504974	0.239094	-0.0447013	0.141313	0.148173	-0.0938123	0.0320549	0.0742151	-0.00287084	0.0716747	0.0500583	0.0135218	-0.0560356	0.148173	-0.0717642	0.192887	0.110143	0.148173	-0.0450963	-0.172875	0.00373241	0.148173	-0.0326201	-0.0661191	-0.0444565	-0.0843766	0.0656998	0.0644165	0.0404645	0.200086	0.167959	0.12518	0.0505873	-0.179822	0.0520776	0.0644272	-0.0283595	0.0502778	0.10952	0.245872	0.101555	-0.161058	-0.0178169	0.0950668	-0.249138	-0.284542	-0.0592795	0.105583	0.058583	0.0644165	-0.131513	-0.171838	0.131081	-0.0698181	0.0579809	0.133535	-0.0212302	-0.00548885	-0.00562511	0.0263465	0.0502516	0.0749409	-0.218653	-0.0143172	-0.13123	0.0596987	-0.0553438	0.0531663	0.148173	0.148173	-0.0313387	0.136999	0.0132462	0.118991	-0.00636318	-0.21829	0.0333722	0.148173	0.161676	0.0461766	0.240411	-0.0698602	-0.0698181	0.00852839	0.30684	0.0128833	-0.0919977	0.166954	-0.0579622	0.0644165	0.0413607	0.0995388	0.159239	0.00746483	-0.0397392	0.149077	0.148173	-0.145708	0.148173	-0.0837502	0.0767788	-0.00707675	0.0500583	0.149668	-0.136339	0.203526	0.0421543	-0.194525	0.148173	-0.031547	0.238366	0.0161495	-0.0397392	0.0161495	0.0770634	0.225481	0.05906	-0.131192	0.149077	0.070586	0.00746483	-0.137361	-0.251251	0.151492	0.14858	-0.0698181	0.139831	-0.0662311	0.0500583	0.0500583	0.149077	0.146194	0.0509365	0.173943	0.148173	-0.0229074	0.20919	0.148173	0.0217358	0.0165443	-0.151285	-0.0831986	0.158518	-0.0782071	0.10952	0.148173	0.246597	0.148173	-0.161058	-0.131513	0.0644165	0.148173	0.148173	-0.199712	-0.0450963	0.000374458	-0.161058	-0.0478627	-0.161058	0.149077	-0.0837502	0.148173	0.122072	0.019327	0.0950668	0.149077	0.173943	-0.26438	-0.00658661	-0.199712	0.173943	-0.161058	0.118037	0.149077	0.148173	0.148173	-0.0397392	0.148173	-0.0579622	0.00417347	0.0524734	-0.163056	0.149077	0.149077	0.172201	-0.251251	0.148173	0.15543	-0.0397387	0.10952	0.120755	-0.0103429	0.148173	0.186827	-0.199712	-0.126474	-0.0194468	0.148173	0.139195	0.148173	-0.00244886	0.1047	0.0320549	0.0596987	0.148173	-0.284542	0.148173	0.10952	-0.161058	0.125468	0.149077	0.148173	0.0320549	-0.199712	-0.199712	0.148173	0.148173	0.118998	-0.0408274	-0.238366	-0.199712	0.0151492	-0.0318159	0.192768	-0.0195403	0.0320549	-0.10952	0.149077	0.0700377	0.148173	0.148173	0.148173	0.0320549	-0.0837502	-0.0450963	-0.174828	-0.199712	0.0320549	-0.0437307	0.0117946	0.177399	0.0289811	0.161058	0.149077	0.196463	-0.0837502	0.131952	0.10952	0.148173	-0.199712	0.148173	0.0450963	-0.199712	0.293104	0.00780257	-0.0340308	0.148173	0.148173	0.195064	0.0876428	-0.0966349	0.120305	-0.199712	-0.0684085	0.0212302	0.155005	0.148173	0.138087	-0.0450963	0.148173	0.0579809	0.155005	0.148173	0.137002	0.148173	0.149077	-0.0232727	0.120755	0.10952	0.148173	0.148173	0.124297	0.158079	0.148173	0.148173	-0.0837502	0.0320549	0.149077	-0.0491743	0.148173	-0.10952	0.148173	0.148173	0.148173	0.0684085	-0.0028542	0.186827	0.148173	0.186827	-0.0450963	-0.141716	0.186827	0.151492	-0.0451823	-0.0978043	-0.0195403	0.0320549	-0.061036	0.148173	0.148173	0.14716	-0.019327	0.10952	0.148173	0.148173	-0.0450963	0.019327	-0.061036	0.165763	0.148173	-0.0450963	0.0500583	-0.120755	0.149077	0.148173	0.161058	0.192887	0.216113	0.148173	-0.0837502	-0.0837502	0.138087	-0.0397387	0.186827	-0.177839	0.0847478	0.149077	0.148173	-0.161058	0.10952	-0.0837502	0.148173	0.148173	0.148173	0.10952	-0.0450963	-0.0837502	0.148173	-0.0340308	0.0579809	0.149077	0.165763	-0.0680617	0.165763	0.0579809	0.0937495	0.148173	0.148173	-0.0450963	-0.199712	-0.163568	-0.0450963	0.148173	0.148173	0.0125204	0.148173	-0.232256	-0.0450963	0.148173	-0.108651	0.0289811	0.122404	-0.10952	0.0579809	0.0546689	0.0708656	0.148173	0.148173	0.173887	-0.0837502	0.10952	-0.0450963	0.199327	-0.0450963	-0.0450963	0.10952	-0.0450963	0.10952	-0.0397392	-0.0450963	-0.0397392	0.10952	-0.0559862	0.10952	0.10952	-0.251251	0.148173	0.10952	-0.0450963	-0.0596987	0.10952	0.10952	0.10952	0.10952	0.0559862	-0.0891388	0.10952	0.0579809	0.227019	0.148173	0.10952	-0.0450963	0.148173	0.0259481	0.148173	0.148173	0.148173	0.148173	0.10952	-0.0397392	0.0289811	-0.0706963	0.149077	0.0546689	0.0289811	0.00504974	-0.283161	0.10952	-0.0623533	0.0837502	-0.181192	0.161058	0.0546689	0.148173	-0.10952	-0.0450963	-0.0340308	0.148173	-0.238366	0.161058	-0.148173	0.10952	0.019327	0.205226	-0.120755	0.10952	0.148173	-0.0667444	-0.0450963	0.10952	-0.148173	0.155005	-0.163568	-0.0837502	0.161058	0.091993	0.0579809	0.10952	0.264782	-0.0935387	0.10952	0.192768	0.10952	0.192768	0.148173	0.148173	0.10952	0.192768	0.203526	0.0579809	0.10952	-0.0450963	0.186401	0.0579809	0.148173	-0.238366	0.148173	-0.0118559	0.148173	-0.0774813	-0.10952	0.148173	0.0579809	0.0579809	0.0579809	0.148173	-0.102522	0.148173	0.148173	0.10952	0.0579809	-0.10952	0.122404	-0.238366	0.186827	-0.0880411	0.148173	0.148173	0.161058	0.10952	0.186827	0.10952	-0.0340308	-0.148173	0.0708656	0.0708656	0.155005	0.131513	-0.10952	0.0579809	0.148173	-0.220212	0.0537907	0.0579809	0.0579809	0.264135	-0.0837502	0.0403979	-0.148173	0.10952	0.0837502	0.10952	0.0579809	0.148173	-0.238366	0.10952	0.10952	0.0579809	0.155005	0.019327	0.10952	-0.0621337	0.148173	-0.238366	0.10952	-0.10952	0.122404	0.0579809	0.0579809	0.122404	0.148173	-0.148173	-0.10952	-0.185084	-0.0837502	-0.238366	0.0579809	-0.10952	-0.148173	0.00526929	-0.0450963	-0.185084	0.0579809	-0.286298	-0.148173	-0.019327	-0.225481	0.0579809	-0.148173	0.0579809	0.0708656	0.122404	0.0579809	0.0579809	-0.148173	-0.10952	0.148173	0.019327	0.0579809	0.0579809	-0.148173	-0.227019	-0.148173	0.0700377	0.0579809	-0.148173	0.0579809	-0.148173	-0.0623533	-0.148173	0.0579809	0.0579809	0.0579809	-0.225481	-0.10952	0.0966349	0.019327	-0.0837502	0.019327	0.019327	0.10952	0.126683	0.0579809	-0.10952	0.10952	0.122404	-0.10952	0.0208576	0.0579809	-0.10952	-0.0579809	-0.10952	0.019327	0.00644232	-0.225481	0.10952	-0.0837502	0.10952	0.104288	0.019327	-0.10952	0.10952	0.0837502	-0.148173	-0.10952	-0.019327	0.0579809	0.0289811	-0.0579809	0.148173	0.161058	0.161058	-0.0837502	0.0700377	-0.019327	-0.148173	-0.0579809	-0.10952	-0.225481	-0.0579809	-0.0579809	-0.0579809	0.122404	-0.019327	-0.225481	0.122404	-0.0579809	-0.10952	0.148173	-0.0579809	-0.10952	0.10952	-0.0579809	0.0708656	-0.0579809	0.00644232	0.186827	0.161058	-0.10952	0.0579809	-0.0966349	-0.0966349	0.00644232	-0.10952	-0.148173	-0.0579809	-0.019327	0.00644232	-0.0450963	0.122404	0.0708656	0.10952	-0.10952	-0.019327	-0.10952	0.161058	0.161058	-0.0579809	-0.225481	0.161058	0.160933	-0.10952	-0.0579809	-0.264135	-0.0579809	-0.019327	0.0579809	-0.264135	0.135289	0.161058	-0.0966349	0.019327	-0.0837502	0.0837502	0.161058	0.161058	-0.0579809	-0.0579809	-0.264135	0.161058	0.161058	0.161058	0.0579809	0.161058	-0.10952	0.161058	-0.0579809	0.264135	0.161058	0.161058	0.161058	0.161058	0.161058	0.161058	0.161058	0.161058	0.161058	0.161058	0.264135	0.264135	0.264135	0.135289	0.264135	0.199712	0.161058	0.161058	0.264135	0.161058	0.161058	0.161058
2,4,6-Trimethyl-3,5-Dinitrobenzonitrile	-0.225346	0.130378	0.005107	0.152089	0.306223	0.23138	0.19261	0.0935905	0.0895426	0.0410826	-0.0157109	0.137278	-0.119096	0.216757	-0.0773374	0.130865	0.033192	-0.104033	-0.0780013	0.319552	0.185182	-0.005267	-0.0410892	0.239702	-0.0611355	0.459447	0.0818831	0.362796	0.155786	0.0878938	0.0171002	0.319865	0.361964	0.0455041	-0.13845	0.0607497	-0.0520613	0.241634	0.179899	-0.0131865	0.207198	0.0410052	-0.0653077	-0.0100156	0.169721	0.0457483	0.00464994	0.0320102	-0.0597786	0.108434	-0.0874751	0.116223	0.13398	0.165941	0.00355688	0.0910515	0.109465	0.150881	0.12978	-0.195637	-0.185084	-0.13458	0.359466	-0.091552	0.0842775	-0.205147	-0.113187	0.0904128	0.19898	0.00626667	-0.0161239	-0.0695243	-0.193541	0.14462	-0.115646	0.0312836	-0.0971266	-0.0124589	0.0748453	0.239394	0.0125155	-0.00733858	0.142758	-0.1491	0.313475	0.0295925	0.0321341	0.324993	-0.0694001	0.241741	-0.0865283	0.0945381	0.360068	-0.0923771	-0.175785	0.160851	0.0334169	0.153727	-0.127874	0.243694	0.103001	-0.0268073	-0.152748	0.124516	0.0992402	0.031775	0.00386322	0.0153326	0.27608	-0.0859703	0.177613	-0.00319544	0.106818	-0.148173	-0.0259666	0.274662	0.0646165	0.217171	-0.230602	0.297797	-0.0198849	-0.0354749	0.269148	0.161599	0.0564437	-0.0942742	-0.0616946	0.204757	0.0843121	-0.150565	-0.144468	0.274904	-0.121993	-0.0653698	0.0431384	-0.194903	0.0704073	0.0404468	-0.104069	-0.10817	0.165062	0.10498	-0.0992559	0.282544	0.262861	-0.140913	-0.111681	-0.114821	0.0886275	0.130986	0.213513	0.0440193	0.298301	-0.159144	-0.00881283	0.0791438	0.0685426	-0.221557	0.0826693	0.0596987	0.215091	0.113819	0.0551961	0.325986	0.0052	-0.0152438	0.133591	0.301525	0.0389449	-0.191993	0.110553	-0.0904339	-0.121294	-0.164707	-0.00811277	0.0171002	0.0660498	0.0432681	0.00542429	-0.134465	-0.0903196	0.237949	0.0819646	-0.0141046	-0.0993673	-0.0202031	0.103861	-0.0929177	0.00416663	-0.189655	-0.0852515	0.290514	0.0727454	-0.166157	-0.215067	0.0714424	-0.0140514	-0.155718	0.110296	-0.121239	0.15188	-0.150146	-0.001626	0.103519	0.0835358	0.272111	-0.0020325	0.0753051	0.0804516	-0.0485973	0.133562	0.0577842	0.0571095	0.132315	0.0478832	-0.0473926	-0.0132094	-0.000591195	0.116764	-0.10697	-0.0593819	-0.0276679	0.0362701	-0.0909932	0.0351165	0.238366	-0.109721	0.135407	-0.019347	0.140449	0.0778495	0.22027	0.203781	0.164108	-0.101728	0.185735	-0.0109765	-0.000133143	-0.200851	0.100729	0.0816898	-0.00846189	-0.120105	0.135289	-0.10505	0.181497	-0.069995	0.057651	0.135179	0.0725987	0.0813209	-0.209593	-0.0228656	0.0366866	0.00385787	-0.0862768	0.0672775	0.0572686	0.223551	0.143928	-0.0787609	0.123163	0.124624	0.0635634	0.0257709	-0.202326	-0.178186	0.13401	-0.184608	0.150657	0.0406175	0.201076	-0.24503	0.0410566	0.0418144	-0.150319	0.157647	-0.203109	-0.0616946	-0.122259	-0.0252222	-0.150163	0.103319	-0.0616946	-0.194086	0.119579	-0.0955054	-0.0445116	-0.143418	0.0213717	0.184903	0.116144	0.0335764	-0.0212302	0.0459508	0.0406175	0.0410566	-0.157322	0.0854219	-0.0644402	-0.0808124	0.0465862	0.186463	-0.16708	0.118265	0.166031	0.121434	0.0992025	-0.0760297	0.19189	-0.225481	0.360068	0.118514	0.360068	0.0537308	0.381877	-0.0152528	0.060787	0.135289	0.166715	0.099458	-0.0125324	0.360068	-0.0597809	0.35919	0.0473598	0.047399	0.311269	-0.0313962	0.157159	0.180254	0.232868	0.00461831	0.0351566	0.142178	-0.11913	-0.133007	-0.0361096	-0.148173	-0.0404645	0.010319	-0.148173	0.229393	0.185266	0.0406175	-0.178412	0.3266	-0.230092	0.0477227	-0.225481	-0.173652	-0.176462	-0.0786289	0.0559202	0.28173	-0.215387	0.137002	0.0702231	0.0355804	0.0978043	0.118265	-0.148173	0.112772	0.028334	-0.0803846	0.00636318	0.199645	-0.25073	0.169358	0.0851024	-0.0982597	-0.225481	0.175885	0.116144	0.177644	0.0946411	0.225481	0.132354	0.159499	0.00562511	0.0450878	0.259662	-0.148516	0.0600616	0.144482	0.124315	-0.0429515	-0.100708	0.167285	0.136273	-0.222846	0.0214635	0.0931435	0.0985301	0.139636	0.135143	-0.0121575	-0.139873	-0.183232	0.0281255	-0.199712	0.109765	-0.225481	-0.286517	0.0679269	0.0410566	0.0722221	0.124604	0.206136	-0.0847395	-0.0151492	0.137002	0.135289	0.238366	0.0865743	0.0410566	0.164885	-0.0563237	-0.212484	0.038287	-0.0965612	0.011931	0.048545	0.190134	0.264135	0.139636	-0.125514	-0.148173	-0.0511379	0.237338	0.00235892	-0.225481	0.137002	0.385592	0.242981	0.276145	-0.105152	0.00235892	0.25567	0.135289	-0.00734657	0.0837502	-0.238992	0.116144	0.17583	0.105152	0.0714267	0.112321	0.13305	0.103629	0.0586209	-0.0803351	0.0641024	0.135289	0.0604245	0.274662	0.344946	0.101478	0.0596987	0.139636	0.0454967	0.158023	0.135289	0.146591	0.0292143	0.115587	0.135289	0.148173	-0.0802587	0.350188	0.135289	-0.150718	-0.0237683	0.0444565	-0.0611503	0.311955	0.17583	0.00816548	-0.054307	-0.204844	0.0548832	0.0962431	-0.0807475	0.130103	-0.0674497	-0.00639088	0.143588	0.238366	-0.0636907	-0.017142	0.0322116	-0.00238619	0.022614	0.165306	-0.0259073	0.35919	0.080818	-0.356158	0.17583	-0.0529125	-0.086917	0.10722	0.360068	-0.0837502	-0.000720252	0.286155	-0.0619142	0.228815	-0.138758	-0.0760277	0.0709489	0.102522	0.16067	-0.101555	0.185266	0.402649	0.0128833	0.135289	0.135289	0.185169	-0.0709489	0.0528034	0.120741	0.141899	0.0317546	-0.0379828	0.135289	0.122482	-0.238335	0.0520343	0.242968	0.360068	0.0488114	-0.0865541	0.104337	0.0782071	0.0986745	0.0496192	0.17583	0.130763	-0.103572	0.0986293	0.0500583	0.125585	0.0406175	0.135289	0.0473598	0.135289	0.0579809	-0.00677037	0.265469	0.139636	0.199222	-0.114769	-0.238216	0.137002	0.199135	0.135289	0.08571	-0.148173	0.170749	0.125585	0.170749	0.202648	-0.225481	0.148638	0.128652	0.0406175	-0.030303	0.0500583	0.0295772	0.0966349	0.0410566	-0.233211	0.360068	0.0257709	0.102522	0.139636	0.139636	0.0406175	-0.0866983	0.0292007	-0.199712	0.135289	0.0235438	-0.273139	0.135289	0.215163	0.118355	0.0402471	-0.0666543	-0.148199	0.122845	0.238366	0.135289	-0.143531	0.135289	0.0322116	-0.0529125	0.17583	0.135289	0.135289	0.264135	0.148173	-0.110715	0.0322116	-0.0880411	0.0322116	0.0406175	0.0579809	0.135289	-0.0313962	-0.186827	0.022614	0.0406175	-0.199712	0.106514	-0.134147	0.264135	-0.199712	0.0322116	-0.0801761	0.0406175	0.135289	0.135289	0.125585	0.135289	0.0496192	-0.00235892	-0.0399588	0.211576	0.0406175	0.0406175	-0.108692	0.0966349	0.135289	-0.0741859	0.257848	0.238366	0.116144	0.265469	0.135289	-0.0579809	0.264135	0.0339321	0.137568	0.135289	0.104674	0.135289	0.0110919	-0.118127	0.274662	0.185266	0.135289	-0.0259073	0.135289	0.238366	0.0322116	-0.0966578	0.0406175	0.135289	0.274662	0.264135	0.264135	0.135289	0.135289	0.105166	-0.15333	-0.0708656	0.264135	0.209015	-0.138717	0.0891388	-0.0219554	0.274662	0.251251	0.0406175	-0.0902366	0.135289	0.135289	0.135289	0.274662	0.0579809	0.148173	0.100061	0.264135	0.274662	0.117764	-0.0375612	-0.100995	-0.13788	-0.122404	0.0406175	0.0116128	0.0579809	-0.0248096	0.238366	0.135289	0.264135	0.135289	-0.161058	0.264135	0.0316157	0.0281255	0.114168	0.135289	0.135289	-0.0854653	0.227726	0.0450963	0.0368354	0.264135	-0.177644	0.115587	-0.146881	0.135289	-0.231355	0.148173	0.135289	-0.0837502	-0.146881	0.135289	-0.2459	0.135289	0.0406175	0.179156	0.116144	0.238366	0.135289	0.135289	0.0749409	-0.067403	0.135289	0.135289	0.0579809	0.274662	0.0406175	0.130829	0.135289	0.251251	0.135289	0.135289	0.135289	-0.160951	0.18201	-0.0579809	0.135289	-0.0579809	0.148173	0.00344765	-0.0579809	0.0410566	-0.0230448	-0.180548	-0.0219554	0.274662	-0.0568644	0.135289	0.135289	0.013972	-0.10952	0.238366	0.135289	0.135289	0.148173	-0.186827	-0.0568644	0.0261269	0.135289	0.148173	0.139636	0.179595	0.0406175	0.135289	-0.122404	0.0292143	-0.0350208	0.135289	0.0579809	0.0579809	-0.231355	0.0350208	-0.0579809	0.297056	0.296178	0.0406175	0.135289	0.0322116	0.238366	0.0579809	0.135289	0.135289	0.135289	0.238366	0.148173	0.0579809	0.135289	0.114168	-0.0837502	0.0406175	0.0261269	-0.0537907	0.0261269	-0.0837502	0.0441303	0.135289	0.135289	0.148173	0.264135	0.0950668	0.148173	0.135289	0.135289	-0.160951	0.135289	0.116764	0.148173	0.135289	0.0674497	-0.13788	-0.212597	0.251251	-0.0837502	-0.195403	-0.238366	0.135289	0.135289	0.0608164	0.0579809	0.238366	0.148173	-0.101652	0.148173	0.148173	0.238366	0.148173	0.238366	0.125585	0.148173	0.125585	0.238366	-0.0812349	0.238366	0.238366	0.0966349	0.135289	0.238366	0.148173	-0.0738522	0.238366	0.238366	0.238366	0.238366	-0.19189	-0.200453	0.238366	-0.0837502	-0.128878	0.135289	0.238366	0.148173	0.135289	-0.135184	0.135289	0.135289	0.135289	0.135289	0.238366	0.125585	-0.13788	-0.217578	0.0406175	-0.195403	-0.13788	0.103629	0.101811	0.238366	0.0386415	0.199712	-0.0711085	-0.122404	-0.195403	0.135289	0.251251	0.148173	0.114168	0.135289	-0.0708656	-0.122404	0.00644232	0.238366	-0.186827	0.0284884	0.179595	0.238366	0.135289	0.0535711	0.148173	0.238366	0.00644232	-0.146881	0.0950668	0.0579809	-0.122404	-0.227897	-0.0837502	0.238366	0.107142	0.0574277	0.238366	0.0891388	0.238366	0.0891388	0.135289	0.135289	0.238366	0.0891388	-0.238216	-0.0837502	0.238366	0.148173	-0.209015	-0.0837502	0.135289	-0.0708656	0.135289	-0.124048	0.135289	-0.125385	0.251251	0.135289	-0.0837502	-0.0837502	-0.0837502	0.135289	-0.198693	0.135289	0.135289	0.238366	-0.0837502	0.251251	-0.212597	-0.0708656	-0.0579809	-0.0748678	0.135289	0.135289	-0.122404	0.238366	-0.0579809	0.238366	0.114168	0.00644232	-0.238366	-0.238366	-0.146881	-0.220212	0.251251	-0.0837502	0.135289	0.123389	0.257537	-0.0837502	-0.0837502	-0.0966349	0.0579809	-0.2066	0.00644232	0.238366	0.199712	0.238366	-0.0837502	0.135289	-0.0708656	0.238366	0.238366	-0.0837502	-0.146881	-0.186827	0.238366	-0.137441	0.135289	-0.0708656	0.238366	0.251251	-0.212597	-0.0837502	-0.0837502	-0.212597	0.135289	0.00644232	0.251251	0.180254	0.0579809	-0.0708656	-0.0837502	0.251251	0.00644232	0.0355677	0.148173	0.180254	-0.0837502	0.142271	0.00644232	-0.10952	-0.0450963	-0.0837502	0.00644232	-0.0837502	-0.238366	-0.212597	-0.0837502	-0.0837502	0.00644232	0.251251	0.135289	-0.186827	-0.0837502	-0.0837502	0.00644232	0.00878215	0.00644232	-0.0902366	-0.0837502	0.00644232	-0.0837502	0.00644232	0.0386415	0.00644232	-0.0837502	-0.0837502	-0.0837502	-0.0450963	0.251251	0.122404	-0.186827	0.0579809	-0.186827	-0.186827	0.238366	-0.222408	-0.0837502	0.251251	0.238366	-0.212597	0.251251	0.141832	-0.0837502	0.251251	-0.00644232	0.251251	-0.186827	0.173943	-0.0450963	0.238366	0.0579809	0.238366	0.116583	-0.186827	0.251251	0.238366	0.199712	0.00644232	0.251251	-0.10952	-0.0837502	-0.13788	-0.00644232	0.135289	-0.122404	-0.122404	0.0579809	-0.0902366	-0.10952	0.00644232	-0.00644232	0.251251	-0.0450963	-0.00644232	-0.00644232	-0.00644232	-0.212597	-0.10952	-0.0450963	-0.212597	-0.00644232	0.251251	0.135289	-0.00644232	0.251251	0.238366	-0.00644232	-0.238366	-0.00644232	0.173943	-0.0579809	-0.122404	0.251251	-0.0837502	0.0450963	0.0450963	0.173943	0.251251	0.00644232	-0.00644232	-0.10952	0.173943	0.148173	-0.212597	-0.238366	0.238366	0.251251	-0.10952	0.251251	-0.122404	-0.122404	-0.00644232	-0.0450963	-0.122404	-0.166641	0.251251	-0.00644232	0.019327	-0.00644232	-0.10952	-0.0837502	0.019327	-0.264135	-0.122404	0.0450963	-0.186827	0.0579809	0.199712	-0.122404	-0.122404	-0.00644232	-0.00644232	0.019327	-0.122404	-0.122404	-0.122404	-0.0837502	-0.122404	0.251251	-0.122404	-0.00644232	-0.0966349	-0.122404	-0.122404	-0.122404	-0.122404	-0.122404	-0.122404	-0.122404	-0.122404	-0.122404	-0.122404	-0.0966349	-0.0966349	-0.0966349	-0.264135	-0.0966349	-0.0322116	-0.122404	-0.122404	-0.0966349	-0.122404	-0.122404	-0.122404
3-Methyl Pyruvic Acid	0.18321	-0.08176	-0.00705253	0.00255958	0.0816346	-0.176919	-0.0284418	-0.107042	0.0123172	-0.0884045	-0.0122492	-0.204454	-0.00545674	-0.164897	-0.0242738	-0.17689	-0.0331094	0.0477652	-0.0413331	-0.246278	-0.138356	-0.00510493	-0.0414134	0.107603	-0.191326	-0.240546	-0.0440704	-0.206116	-0.124645	-0.0408979	-0.0907436	-0.401524	-0.16328	-0.193499	0.0582471	-0.115204	-0.0442726	-0.155895	-0.164135	0.0724016	-0.173395	-0.209058	0.0283866	0.107077	-0.095447	0.0226282	-0.103278	-0.0846102	-0.171657	-0.0453248	0.00998575	-0.110959	-0.106099	-0.244871	-0.0148373	-0.122694	-0.0524785	-0.0708559	-0.022635	0.1369	0.158957	-0.0596175	-0.186064	-0.0586383	-0.230033	0.244093	-0.0292771	-0.136512	-0.242729	-0.227137	-0.146302	0.0485547	-0.0334769	-0.12466	0.121396	-0.192536	-0.114938	0.134827	-0.0397283	-0.069387	-0.123291	-0.0132094	-0.160098	-0.106233	-0.218256	0.0124307	-0.0133627	-0.190777	0.159389	-0.0351247	-0.108529	-0.0872799	-0.111314	0.0541661	0.029559	0.0454638	-0.0996712	0.000257355	0.0899453	0.113046	-0.167302	0.0812132	-0.0122589	-0.157661	-0.158626	-0.208035	-0.191809	-0.113065	-0.135258	-0.0598288	-0.160171	-0.0256967	-0.340447	0.173943	-0.0959791	-0.188597	-0.30347	-0.145884	-0.0398859	-0.23162	-0.0184532	-0.0378615	-0.185882	-0.0907257	-0.0677891	0.15188	-0.0382024	-0.282647	0.0138399	0.13862	-0.132298	-0.231718	-0.199968	0.0518217	0.140732	0.17403	-0.119226	-0.100304	-0.0300789	0.103921	-0.0874968	-0.0937728	-0.0433678	-0.216089	-0.152965	0.167728	-0.171824	-0.0432412	-0.344462	-0.253067	-0.336823	0.0264116	-0.339793	0.0133557	-0.284237	-0.0330801	-0.104656	0.11849	0.0436921	0.0557067	-0.254233	-0.0905518	-0.0955496	-0.130366	-0.221331	0.0108739	-0.114522	-0.228703	-0.0542675	-0.0452687	-0.215668	0.116853	-0.0641751	0.1504	-0.0972567	-0.0962356	-0.0260674	-0.18727	-0.135499	-0.046854	0.0534427	-0.344193	-0.119994	-0.141919	-0.0589019	0.0882891	-0.210059	0.0371445	-0.054471	-0.00307421	0.0465576	-0.229669	-0.0580523	0.221136	-0.0263612	-0.25203	-0.0480823	0.0782193	-0.216931	-0.0958324	-0.0822322	0.0177074	-0.165242	-0.0551796	-0.210364	-0.25252	0.0519304	-0.024048	0.0662543	-0.205573	-0.15411	-0.111574	-0.0322931	-0.276897	-0.158109	-0.0819646	-0.0782406	-0.304347	-0.167033	-0.0697739	0.230338	-0.0651497	-0.231461	-0.129188	-0.0806197	-0.0579809	0.0077525	-0.132744	-0.0782616	-0.344136	0.020222	-0.276721	-0.062041	-0.0545048	-0.138424	-0.0292915	-0.113583	-0.120362	-0.0588215	-0.198338	-0.125844	-0.203845	0.153353	-0.251251	-0.170557	-0.0517887	-0.0956068	-0.154712	-0.19684	-0.262372	-0.150859	-0.0335637	-0.0505076	-0.0683936	-0.14472	-0.0568522	-0.175621	-0.0873346	-0.0957363	-0.13514	0.122697	-0.0929125	-0.0457585	-0.107595	-0.0628364	0.171191	0.0594742	-0.237321	0.0775127	-0.181113	-0.197598	0.0489965	0.204984	-0.0360068	-0.110465	0.0768237	-0.123696	-0.0660472	-0.0382024	-0.0651497	0.0680456	0.0377182	-0.205174	-0.0382024	0.149955	-0.126837	0.0442235	-0.202103	0.0239754	-0.106642	0.0110688	-0.0559862	-0.0830048	-0.176919	-0.13153	-0.197598	-0.0360068	0.101796	0.0664072	-0.147326	-0.236074	-0.221462	-0.245464	0.113948	-0.0554594	-0.326075	0.0531546	-0.0392553	0.214661	-0.148199	0.199712	-0.111314	-0.33359	-0.111314	-0.280754	-0.0669834	-0.0651497	-0.000374458	-0.251251	-0.192963	-0.203043	0.100403	-0.111314	-0.00907517	-0.109996	-0.00925421	-0.0982597	-0.336107	-0.0175643	-0.297752	-0.169715	-0.23127	-0.11421	-0.0656998	-0.1949	0.0445116	0.122119	0.162039	0.173943	-0.126837	0.141832	0.173943	-0.199645	-0.170386	-0.197598	0.0813505	-0.142064	0.275979	-0.106151	0.199712	0.0212302	0.14794	0.136684	-0.240989	-0.365087	0.171112	-0.302984	-0.199056	0.0162777	-0.0978043	-0.294583	0.173943	-0.281199	-0.243023	0.182362	0.0863802	-0.0370655	0.168837	-0.14233	-0.105062	0.0157109	0.199712	-0.250215	-0.0559862	-0.200871	-0.151685	0.0708656	-0.114378	-0.154055	-0.0132462	0.0269374	-0.262203	-0.0839814	-0.250589	-0.102132	-0.227167	-0.0610865	0.195427	-0.342815	-0.159136	-0.0119562	-0.00014405	-0.143949	-0.165306	-0.305619	-0.197238	-0.134821	0.0776431	0.128447	-0.0513518	0.0837502	-0.166715	0.199712	0.236436	-0.0383382	-0.0360068	0.0623592	-0.207577	-0.149668	-0.111595	-0.0581818	-0.302984	-0.251251	-0.0579809	-0.0934887	-0.0360068	-0.274223	-0.0718811	0.105062	-0.20704	-0.0696768	0.0330885	-0.189138	-0.139636	-0.0966349	-0.305619	0.244982	0.173943	-0.0695763	0.143588	-0.155144	0.199712	-0.302984	-0.248775	-0.14366	-0.060069	0.16767	-0.155144	0.0509889	-0.251251	-0.181359	-0.122404	0.115568	-0.0559862	-0.170749	-0.1314	-0.216984	-0.296316	0.00966037	-0.341626	-0.170593	-0.136808	-0.225151	-0.251251	-0.250952	-0.188597	-0.264743	-0.21082	-0.090909	-0.305619	-0.213644	-0.0756264	-0.251251	-0.140466	-0.0292143	-0.086917	-0.251251	-0.264135	0.122947	-0.0469845	-0.251251	-0.0431384	0.00792277	0.00998003	0.107966	-0.13315	-0.170749	-0.176193	0.0888791	0.0478627	-0.135263	-0.130127	0.120305	-0.0578842	-0.180873	-0.127418	0.00878215	-0.0579809	-0.0473598	-0.127485	-0.135289	0.00859029	-0.15259	-0.220831	-0.121633	-0.109996	-0.109843	0.15165	-0.170749	-0.0676226	-0.0698602	-0.137286	-0.111314	-0.019327	-0.0295303	-0.0103429	-0.0766243	-0.199419	0.0195403	-0.0359446	-0.269461	-0.160225	-0.0652226	-0.0960816	-0.170386	-0.15587	-0.124297	-0.251251	-0.251251	-0.00986293	-0.0328434	-0.0843766	0.0975157	-0.106106	0.0647794	-0.143369	-0.251251	-0.0150608	0.0554345	-0.161372	-0.0687715	-0.111314	-0.0840137	-0.0168753	-0.180185	-0.276719	0.00965137	-0.2066	-0.170749	-0.14524	-0.0203111	-0.157489	-0.207039	-0.018223	-0.197598	-0.251251	-0.00925421	-0.251251	-0.173943	-0.0966578	-0.287606	-0.305619	-0.122299	0.17282	0.154127	-0.302984	-0.103629	-0.251251	-0.0375971	0.173943	-0.134095	-0.018223	-0.134095	-0.368631	0.199712	-0.332624	-0.00235892	-0.197598	-0.054618	-0.207039	0.0107058	0.251251	-0.0360068	0.0809715	-0.111314	-0.0628364	-0.0553438	-0.305619	-0.305619	-0.197598	0.0849484	0.0568644	0.0837502	-0.251251	-0.0155898	0.0798579	-0.251251	-0.164007	-0.207281	-0.0214757	0.0833576	0.0100995	-0.026311	-0.0579809	-0.251251	0.0629649	-0.251251	-0.135289	-0.0676226	-0.170749	-0.251251	-0.251251	-0.0966349	-0.264135	0.0622848	-0.135289	0.0390806	-0.135289	-0.197598	-0.173943	-0.251251	-0.0175643	0.238366	-0.15259	-0.197598	0.0837502	-0.213573	-0.0790394	-0.0966349	0.0837502	-0.135289	0.0286343	-0.197598	-0.251251	-0.251251	-0.018223	-0.251251	-0.2066	-0.177282	-0.0630119	-0.0847894	-0.197598	-0.197598	-0.0117946	0.251251	-0.251251	0.123739	0.0633278	-0.0579809	-0.0559862	-0.295953	-0.251251	0.019327	-0.0966349	-0.271638	-0.264909	-0.251251	-0.236551	-0.251251	0.0119562	-0.111232	-0.188597	-0.170386	-0.251251	-0.121633	-0.251251	-0.0579809	-0.135289	0.168395	-0.197598	-0.251251	-0.188597	-0.0966349	-0.0966349	-0.251251	-0.251251	-0.0546689	-0.0110688	-0.0322116	-0.0966349	-0.167959	0.15383	-0.0199794	-0.0270051	-0.188597	-0.00644232	-0.197598	-0.0294202	-0.251251	-0.251251	-0.251251	-0.188597	-0.173943	-0.264135	0.0386563	-0.0966349	-0.188597	-0.0339321	-0.0930864	0.000658661	0.0173448	0.0322116	-0.197598	-0.10881	-0.173943	-0.0151492	-0.0579809	-0.251251	-0.0966349	-0.251251	0.122404	-0.0966349	-0.026566	-0.0361096	-0.0186621	-0.251251	-0.251251	-0.0618762	-0.0201415	0.135289	0.0861911	-0.0966349	0.0248593	0.0248593	0.00834304	-0.251251	0.14716	-0.264135	-0.251251	-0.019327	0.00834304	-0.251251	0.0983601	-0.251251	-0.197598	-0.200014	-0.0559862	-0.0579809	-0.251251	-0.251251	-0.0596987	-0.143588	-0.251251	-0.251251	-0.173943	-0.188597	-0.197598	0.0821991	-0.251251	-0.00644232	-0.251251	-0.251251	-0.251251	0.128289	-0.257976	0.019327	-0.251251	0.019327	-0.264135	0.0310288	0.019327	-0.0360068	0.098893	0.116676	-0.0270051	-0.188597	-0.171691	-0.251251	-0.251251	0.0088913	0.0450963	-0.0579809	-0.251251	-0.251251	-0.264135	0.238366	-0.171691	0.0880411	-0.251251	-0.264135	-0.305619	-0.0542298	-0.197598	-0.251251	0.0322116	-0.0292143	-0.0176011	-0.251251	-0.173943	-0.173943	0.14716	0.00961712	0.019327	-0.255341	-0.118998	-0.197598	-0.251251	-0.135289	-0.0579809	-0.173943	-0.251251	-0.251251	-0.251251	-0.0579809	-0.264135	-0.173943	-0.251251	-0.0186621	-0.019327	-0.197598	0.0880411	-0.178717	0.0880411	-0.019327	0.124048	-0.251251	-0.251251	-0.264135	-0.0966349	-0.225043	-0.264135	-0.251251	-0.251251	0.0803846	-0.251251	-0.260413	-0.264135	-0.251251	-0.0485192	0.0173448	0.186827	-0.00644232	-0.019327	0.161152	0.0579809	-0.251251	-0.251251	-0.114388	-0.173943	-0.0579809	-0.264135	-0.0691996	-0.264135	-0.264135	-0.0579809	-0.264135	-0.0579809	-0.018223	-0.264135	-0.018223	-0.0579809	-0.0204185	-0.0579809	-0.0579809	0.251251	-0.251251	-0.0579809	-0.264135	0.0938123	-0.0579809	-0.0579809	-0.0579809	-0.0579809	0.15237	0.106923	-0.0579809	-0.019327	0.143369	-0.251251	-0.0579809	-0.264135	-0.251251	-0.018327	-0.251251	-0.251251	-0.251251	-0.251251	-0.0579809	-0.018223	0.0173448	0.192768	-0.197598	0.161152	0.0173448	-0.341626	-0.0154307	-0.0579809	0.170154	-0.186827	-0.0447013	0.0322116	0.161152	-0.251251	-0.00644232	-0.264135	-0.0186621	-0.251251	-0.0322116	0.0322116	-0.225481	-0.0579809	0.238366	0.117764	-0.0542298	-0.0579809	-0.251251	0.161811	-0.264135	-0.0579809	-0.225481	0.00834304	-0.225043	-0.173943	0.0322116	0.0263465	-0.019327	-0.0579809	0.115046	-0.0318159	-0.0579809	-0.0199794	-0.0579809	-0.0199794	-0.251251	-0.251251	-0.0579809	-0.0199794	0.154127	-0.019327	-0.0579809	-0.264135	0.0546689	-0.019327	-0.251251	-0.0322116	-0.251251	-0.0869433	-0.251251	0.133732	-0.00644232	-0.251251	-0.019327	-0.019327	-0.019327	-0.251251	0.102885	-0.251251	-0.251251	-0.0579809	-0.019327	-0.00644232	0.186827	-0.0322116	0.019327	-0.0456672	-0.251251	-0.251251	0.0322116	-0.0579809	0.019327	-0.0579809	-0.0186621	-0.225481	0.0579809	0.0579809	0.00834304	0.190134	-0.00644232	-0.019327	-0.251251	-0.0928713	-0.248535	-0.019327	-0.019327	0.225481	-0.173943	0.261049	-0.225481	-0.0579809	-0.186827	-0.0579809	-0.019327	-0.251251	-0.0322116	-0.0579809	-0.0579809	-0.019327	0.00834304	0.238366	-0.0579809	-0.00109777	-0.251251	-0.0322116	-0.0579809	-0.00644232	0.186827	-0.019327	-0.019327	0.186827	-0.251251	-0.225481	-0.00644232	-0.169715	-0.173943	-0.0322116	-0.019327	-0.00644232	-0.225481	0.125804	-0.264135	-0.169715	-0.019327	-0.206161	-0.225481	0.0450963	0.10952	-0.019327	-0.225481	-0.019327	0.0579809	0.186827	-0.019327	-0.019327	-0.225481	-0.00644232	-0.251251	0.238366	-0.019327	-0.019327	-0.225481	0.0515951	-0.225481	-0.0294202	-0.019327	-0.225481	-0.019327	-0.225481	0.170154	-0.225481	-0.019327	-0.019327	-0.019327	0.10952	-0.00644232	-0.199712	0.238366	-0.173943	0.238366	0.238366	-0.0579809	0.197159	-0.019327	-0.00644232	-0.0579809	0.186827	-0.00644232	-0.186401	-0.019327	-0.00644232	-0.0708656	-0.00644232	0.238366	-0.10952	0.10952	-0.0579809	-0.173943	-0.0579809	0.152809	0.238366	-0.00644232	-0.0579809	-0.186827	-0.225481	-0.00644232	0.0450963	-0.019327	0.0173448	-0.0708656	-0.251251	0.0322116	0.0322116	-0.173943	-0.0294202	0.0450963	-0.225481	-0.0708656	-0.00644232	0.10952	-0.0708656	-0.0708656	-0.0708656	0.186827	0.0450963	0.10952	0.186827	-0.0708656	-0.00644232	-0.251251	-0.0708656	-0.00644232	-0.0579809	-0.0708656	0.0579809	-0.0708656	-0.10952	0.019327	0.0322116	-0.00644232	-0.019327	0.135289	0.135289	-0.10952	-0.00644232	-0.225481	-0.0708656	0.0450963	-0.10952	-0.264135	0.186827	0.0579809	-0.0579809	-0.00644232	0.0450963	-0.00644232	0.0322116	0.0322116	-0.0708656	0.10952	0.0322116	0.16225	-0.00644232	-0.0708656	0.148173	-0.0708656	0.0450963	-0.019327	0.148173	0.161058	0.0322116	0.135289	0.238366	-0.173943	-0.186827	0.0322116	0.0322116	-0.0708656	-0.0708656	0.148173	0.0322116	0.0322116	0.0322116	-0.019327	0.0322116	-0.00644232	0.0322116	-0.0708656	0.225481	0.0322116	0.0322116	0.0322116	0.0322116	0.0322116	0.0322116	0.0322116	0.0322116	0.0322116	0.0322116	0.225481	0.225481	0.225481	0.161058	0.225481	0.0966349	0.0322116	0.0322116	0.225481	0.0322116	0.0322116	0.0322116
Glas#16	0.132809	-0.005267	-0.235895	-0.00594483	0.0718013	0.185509	0.127623	-8.10307e-05	-0.213281	-0.434082	-0.296643	-0.346783	-0.130875	0.234746	-0.290946	-0.340248	-0.398138	-0.216736	-0.270564	-0.0947784	-0.227358	-0.137671	-0.176595	0.19325	-0.619661	-0.0942064	-0.39011	0.130093	-0.163409	0.0363446	-0.175621	-0.442064	-0.0522464	-0.124434	-0.30684	-0.299824	0.164956	-0.195134	-0.281066	-0.145384	-0.241813	-0.379256	-0.325054	-0.21049	-0.266001	-0.12011	0.266189	-0.22974	-0.40012	-0.24766	-0.281864	-0.452637	0.0568466	-0.35289	-0.0931901	-0.280698	-0.0643861	-0.368117	0.0281083	-0.309827	-0.221091	-0.444993	-0.354938	-0.321601	-0.313252	0.142442	-0.144744	-0.299987	-0.197992	-0.0352352	-0.0521308	-0.419268	-0.411182	0.159862	-0.0222396	-0.413619	-0.398711	0.142263	-0.0947094	-0.0672767	-0.205839	-0.0355639	-0.175785	-0.525891	-0.228288	0.093416	0.132513	0.114228	-0.049069	-0.0443775	-0.0660872	-0.24442	-0.184645	-0.35894	-0.350828	-0.0523764	-0.0250144	-0.17869	-0.0120038	0.187806	-0.257289	-0.375994	-0.310812	-0.311334	-0.222077	-0.297758	-0.367779	-0.256499	-0.183598	-0.431917	-0.105849	0.048331	-0.456537	-0.148173	-0.424949	0.135245	-0.271162	-0.134916	-0.486806	-0.26264	0.120264	-0.114778	0.028018	-0.127832	-0.231731	0.164031	0.0630119	-0.169552	0.0908344	-0.196667	-0.346198	0.2045	-0.486895	-0.572748	0.186134	-0.0849742	-0.0822322	-0.10691	-0.16708	-0.0737876	-0.241207	-0.178615	0.0205044	-0.209172	-0.160776	-0.156965	-0.185673	-0.254592	-0.19069	-0.283587	-0.0431404	0.00603411	-0.211545	-0.229043	-0.413461	-0.0552087	-0.271206	-0.0760297	0.00345765	-0.216113	-0.0762982	-0.214162	-0.145272	0.0799479	-0.291673	-0.0384143	-0.335811	-0.122947	-0.0414987	-0.35243	-0.281763	-0.160207	-0.129948	-0.205381	-0.0288776	-0.441486	-0.125699	-0.00473245	-0.560763	-0.454879	-0.337798	-0.188494	-0.0295303	-0.393555	-0.292429	0.166874	-0.266359	-0.0660472	-0.153555	-0.146853	-0.126192	-0.166215	-0.0998269	-0.128556	-0.212186	-0.316867	-0.104069	-0.229184	-0.202291	-0.259652	-0.331967	-0.226424	-0.282111	-0.161343	-0.39085	-0.110199	-0.195425	-0.306978	0.246184	-0.376929	-0.15253	-0.0347504	0.092107	-0.372222	-0.272735	-0.412704	-0.146207	-0.373162	-0.0949704	-0.0360727	-0.14233	-0.246055	-0.15383	-0.122198	-0.186464	-0.122404	0.0602871	-0.220618	-0.107719	-0.111927	-0.0581514	-0.143497	0.0943341	-0.129684	-0.270483	-0.233267	-0.208076	-0.205307	-0.416041	-0.196091	-0.400747	-0.0828831	0.156057	0.00644232	-0.324736	0.0825308	-0.144126	-0.100923	-0.201833	-0.149809	0.255939	-0.114808	-0.232213	-0.205892	-0.0550984	-0.370271	-0.0503021	-0.0469284	0.00137301	-0.228074	-0.146413	-0.0883029	0.0209283	-0.125659	-0.154307	-0.156545	-0.377774	-0.109911	-0.222802	-0.123696	-0.0357873	0.14349	0.169259	-0.258415	0.0420641	-0.295711	-0.0612862	-0.213045	0.0630119	-0.215668	-0.0411903	-0.260835	-0.204508	0.0630119	-0.0140514	-0.234258	-0.0975221	-0.341831	-0.0259281	-0.41485	-0.268735	-0.130195	0.0672775	-0.139176	-0.297721	-0.0357873	-0.258415	0.0858282	-0.0162777	-0.217205	-0.196781	-0.2256	-0.122023	-0.149077	-0.0119562	-0.0277626	0.0355804	-0.388651	-0.1047	0.194525	0.264135	-0.184645	-0.338203	-0.184645	-0.290838	-0.0983864	-0.513748	0.10672	0.00644232	-0.0922661	-0.194123	-0.0298184	-0.184645	-0.227167	-0.184206	0.0912719	-0.0790871	0.0129836	0.0452281	-0.309564	0.0691594	-0.18427	-0.154152	-0.197259	0.0568999	-0.164073	-0.0575212	0.222645	-0.148173	-0.127563	0.324061	-0.148173	-0.0381791	0.0818362	-0.0357873	-0.181341	0.00372801	0.0129537	-0.358011	0.264135	0.142805	-0.244165	0.0334616	-0.480115	-0.266617	0.0985301	-0.160713	0.0128833	0.129789	-0.125385	-0.0615095	-0.148173	-0.152449	-0.236283	0.234984	-0.0561551	0.0706313	0.288055	-0.276672	-0.108692	-0.0876083	0.264135	-0.0975221	-0.130195	-0.10107	-0.110775	-0.0322116	0.00318159	-0.230629	0.219379	0.04019	-0.0241335	-0.21766	-0.269461	-0.00907517	0.020023	-0.203463	-0.106877	-0.121287	-0.353293	-0.306107	-0.276145	-0.0865953	-0.336962	-0.152809	-0.0414348	-0.354745	-0.105013	-0.20775	-0.070586	0.148173	-0.1314	0.264135	-0.133732	0.0952886	-0.258415	0.049951	-0.119706	-0.0675596	-0.156233	0.00548885	-0.160713	0.00644232	-0.122404	-0.0476807	-0.258415	-0.0125146	-0.224286	-0.0234077	-0.218653	-0.237347	-0.235597	-0.22976	-0.24129	-0.135289	-0.152809	-0.0370655	-0.148173	-0.480696	0.0608164	-0.0401016	0.264135	-0.160713	-0.263291	0.0520251	0.083117	0.0637909	-0.0401016	0.0796588	0.00644232	-0.204696	0.161058	-0.164299	-0.130195	0.0749409	-0.0101811	-0.0746083	-0.270187	0.116364	-0.0537907	-0.00878215	-0.330726	-0.301785	0.00644232	-0.274904	0.135245	0.154418	-0.164886	-0.0339321	-0.152809	-0.0402471	-0.0854219	0.00644232	0.0260961	-0.0339321	-0.298856	0.00644232	-0.186827	0.0520496	0.040837	0.00644232	-0.557338	-0.14189	-0.00925421	-0.210669	0.0451786	0.0749409	-0.160951	-0.13123	0.0680617	-0.190002	-0.0187714	0.00852839	-0.153692	-0.327386	-0.128483	0.123389	-0.122404	0.0676827	-0.197205	-0.212597	0.064109	-0.107801	-0.0760297	-0.331307	-0.184206	-0.179743	-0.092934	0.0749409	-0.268295	-0.14462	0.138558	-0.184645	-0.0579809	-0.0880148	0.0451823	-0.0612555	-0.0197786	-0.158518	0.285192	-0.162039	-0.226274	-0.11406	-0.323681	0.0818362	-0.109054	-0.0967155	0.00644232	0.00644232	-0.0709494	0.00235892	-0.0567954	0.0435878	0.0235438	-0.0346579	-0.0726723	0.00644232	-0.310107	-0.239915	-0.00966037	-0.24696	-0.184645	-0.0651424	0.181999	-0.158047	-0.270912	0.14333	-0.170813	0.0749409	-0.117719	-0.130366	-0.166715	-0.177399	0.0963841	-0.0357873	0.00644232	0.0912719	0.00644232	-0.225481	-0.124027	-0.314462	-0.152809	-0.00187265	0.0382121	-0.0403979	-0.160713	-0.0252487	0.00644232	-0.0191587	-0.148173	0.0237706	0.0963841	0.0237706	-0.125804	0.264135	0.0722332	-0.0753038	-0.0357873	-0.0959897	-0.177399	0.0916348	0.199712	-0.258415	0.227165	-0.184645	-0.154307	-0.0528034	-0.152809	-0.152809	-0.0357873	-0.282843	0.239094	0.148173	0.00644232	0.211098	-0.167352	0.00644232	-0.247218	-0.148739	-0.0264072	-0.172283	0.0586209	0.0237706	-0.122404	0.00644232	0.0241335	0.00644232	-0.212597	-0.268295	0.0749409	0.00644232	0.00644232	-0.135289	-0.186827	0.00212193	-0.212597	-0.124707	-0.212597	-0.0357873	-0.225481	0.00644232	0.0452281	0.0579809	-0.107801	-0.0357873	0.148173	-0.0310288	-0.351067	-0.135289	0.148173	-0.212597	-0.0903571	-0.0357873	0.00644232	0.00644232	0.0963841	0.00644232	-0.170813	-0.0673198	-0.276418	-0.217143	-0.0357873	-0.0357873	-0.0767555	0.199712	0.00644232	-0.0416305	-0.0713118	-0.122404	-0.130195	-0.315187	0.00644232	-0.019327	-0.135289	-0.256033	-0.173581	0.00644232	-0.176419	0.00644232	0.0891672	-0.19579	0.135245	0.0818362	0.00644232	-0.331307	0.00644232	-0.122404	-0.212597	-0.136992	-0.0357873	0.00644232	0.135245	-0.135289	-0.135289	0.00644232	0.00644232	-0.128	-0.0528034	-0.251251	-0.135289	-0.25073	-0.308773	0.00483018	-0.0963841	0.135245	0.186827	-0.0357873	-0.0801371	0.00644232	0.00644232	0.00644232	0.135245	-0.225481	-0.186827	0.0407243	-0.135289	0.135245	0.10724	-0.368172	-0.0546689	-0.155005	0.135289	-0.0357873	-0.0286343	-0.225481	0.16708	-0.122404	0.00644232	-0.135289	0.00644232	0.0450963	-0.135289	-0.116803	-0.151878	0.0880411	0.00644232	0.00644232	-0.142805	0.119579	-0.00644232	-0.101796	-0.135289	-0.174741	0.151515	0.0520343	0.00644232	0.074578	-0.186827	0.00644232	-0.0579809	0.0520343	0.00644232	0.13305	0.00644232	-0.0357873	-0.148199	-0.130195	-0.122404	0.00644232	0.00644232	-0.140628	-0.179815	0.00644232	0.00644232	-0.225481	0.135245	-0.0357873	0.193613	0.00644232	0.186827	0.00644232	0.00644232	0.00644232	-0.115587	-0.115705	-0.019327	0.00644232	-0.019327	-0.186827	-0.0335692	-0.019327	-0.258415	0.0379241	0.0205044	-0.0963841	0.135245	-0.100995	0.00644232	0.00644232	-0.094901	-0.161058	-0.122404	0.00644232	0.00644232	-0.186827	0.0579809	-0.100995	-0.229214	0.00644232	-0.186827	-0.152809	-0.0296398	-0.0357873	0.00644232	0.135289	-0.0339321	-0.133732	0.00644232	-0.225481	-0.225481	0.074578	-0.0161495	-0.019327	-0.229653	-0.0311766	-0.0357873	0.00644232	-0.212597	-0.122404	-0.225481	0.00644232	0.00644232	0.00644232	-0.122404	-0.186827	-0.225481	0.00644232	0.0880411	-0.0579809	-0.0357873	-0.229214	-0.101873	-0.229214	-0.0579809	-0.0491801	0.00644232	0.00644232	-0.186827	-0.135289	-0.123389	-0.186827	0.00644232	0.00644232	-0.144257	0.00644232	-0.120582	-0.186827	0.00644232	0.0521781	-0.155005	-0.199712	0.186827	-0.0579809	0.00197598	-0.264135	0.00644232	0.00644232	0.146442	-0.225481	-0.122404	-0.186827	0.00254527	-0.186827	-0.186827	-0.122404	-0.186827	-0.122404	0.0963841	-0.186827	0.0963841	-0.122404	-0.287176	-0.122404	-0.122404	0.199712	0.00644232	-0.122404	-0.186827	0.211032	-0.122404	-0.122404	-0.122404	-0.122404	-0.00197598	-0.323622	-0.122404	-0.0579809	-0.164007	0.00644232	-0.122404	-0.186827	0.00644232	0.0549809	0.00644232	0.00644232	0.00644232	0.00644232	-0.122404	0.0963841	-0.155005	0.199135	-0.0357873	0.00197598	-0.155005	-0.0537907	0.0478829	-0.122404	0.173008	0.0708656	-0.120264	0.135289	0.00197598	0.00644232	0.186827	-0.186827	0.0880411	0.00644232	-0.251251	0.135289	-0.0837502	-0.122404	0.0579809	-0.269098	-0.0296398	-0.122404	0.00644232	0.177399	-0.186827	-0.122404	-0.0837502	0.0520343	-0.123389	-0.225481	0.135289	-0.227019	-0.0579809	-0.122404	-0.211211	-0.255323	-0.122404	0.00483018	-0.122404	0.00483018	0.00644232	0.00644232	-0.122404	0.00483018	-0.0403979	-0.0579809	-0.122404	-0.186827	-0.198696	-0.0579809	0.00644232	-0.251251	0.00644232	-0.349749	0.00644232	0.117401	0.186827	0.00644232	-0.0579809	-0.0579809	-0.0579809	0.00644232	-0.157322	0.00644232	0.00644232	-0.122404	-0.0579809	0.186827	-0.199712	-0.251251	-0.019327	-0.0289811	0.00644232	0.00644232	0.135289	-0.122404	-0.019327	-0.122404	0.0880411	-0.0837502	-0.264135	-0.264135	0.0520343	0.139636	0.186827	-0.0579809	0.00644232	0.0937495	-0.0212967	-0.0579809	-0.0579809	-0.173943	-0.225481	-0.0834304	-0.0837502	-0.122404	0.0708656	-0.122404	-0.0579809	0.00644232	-0.251251	-0.122404	-0.122404	-0.0579809	0.0520343	0.0579809	-0.122404	-0.089578	0.00644232	-0.251251	-0.122404	0.186827	-0.199712	-0.0579809	-0.0579809	-0.199712	0.00644232	-0.0837502	0.186827	0.0691594	-0.225481	-0.251251	-0.0579809	0.186827	-0.0837502	-0.00263465	-0.186827	0.0691594	-0.0579809	0.10319	-0.0837502	-0.161058	0.0322116	-0.0579809	-0.0837502	-0.0579809	-0.264135	-0.199712	-0.0579809	-0.0579809	-0.0837502	0.186827	0.00644232	0.0579809	-0.0579809	-0.0579809	-0.0837502	-0.00812349	-0.0837502	-0.0801371	-0.0579809	-0.0837502	-0.0579809	-0.0837502	0.173008	-0.0837502	-0.0579809	-0.0579809	-0.0579809	0.0322116	0.186827	-0.10952	0.0579809	-0.225481	0.0579809	0.0579809	-0.122404	0.137002	-0.0579809	0.186827	-0.122404	-0.199712	0.186827	-0.114607	-0.0579809	0.186827	-0.238366	0.186827	0.0579809	0.0837502	0.0322116	-0.122404	-0.225481	-0.122404	0.0153688	0.0579809	0.186827	-0.122404	0.0708656	-0.0837502	0.186827	-0.161058	-0.0579809	-0.155005	-0.238366	0.00644232	0.135289	0.135289	-0.225481	-0.0801371	-0.161058	-0.0837502	-0.238366	0.186827	0.0322116	-0.238366	-0.238366	-0.238366	-0.199712	-0.161058	0.0322116	-0.199712	-0.238366	0.186827	0.00644232	-0.238366	0.186827	-0.122404	-0.238366	-0.264135	-0.238366	0.0837502	-0.019327	0.135289	0.186827	-0.0579809	-0.00644232	-0.00644232	0.0837502	0.186827	-0.0837502	-0.238366	-0.161058	0.0837502	-0.186827	-0.199712	-0.264135	-0.122404	0.186827	-0.161058	0.186827	0.135289	0.135289	-0.238366	0.0322116	0.135289	0.0342504	0.186827	-0.238366	0.238366	-0.238366	-0.161058	-0.0579809	0.238366	0.251251	0.135289	-0.00644232	0.0579809	-0.225481	0.0708656	0.135289	0.135289	-0.238366	-0.238366	0.238366	0.135289	0.135289	0.135289	-0.0579809	0.135289	0.186827	0.135289	-0.238366	-0.173943	0.135289	0.135289	0.135289	0.135289	0.135289	0.135289	0.135289	0.135289	0.135289	0.135289	-0.173943	-0.173943	-0.173943	0.251251	-0.173943	-0.0450963	0.135289	0.135289	-0.173943	0.135289	0.135289	0.135289
N-(2-Hydroxyphenyl)Acetamide Glucuronide	-0.0203387	0.127137	-0.00186446	0.131695	-0.0105754	0.0459519	0.0427032	0.0559922	0.0102103	-0.063447	0.0274275	-0.14809	0.0948434	-0.123734	-0.0703375	-0.135402	-0.0113943	-0.141212	0.143852	-0.0796852	-0.0208839	-0.0589093	-0.00105357	-0.0593358	-0.148734	-0.0745928	0.0310224	-0.0523623	0.00559566	0.10879	0.036572	-0.0864477	-0.0798822	0.0631954	0.122845	-0.0476677	0.300644	-0.104338	0.0375043	0.0888225	-0.120947	0.153555	-0.0415594	-0.0855804	0.196062	-0.0314007	0.136806	0.0821095	0.149116	-0.0461378	-0.00279601	-0.0997727	-0.182799	0.0432927	-0.0225608	0.0659049	0.268857	-0.154883	0.0156776	0.110268	0.200892	-0.0178601	-0.102717	0.118229	0.203976	0.171408	0.0912971	-0.0990883	-0.143823	-0.124151	-0.101393	0.0747667	0.0109396	-0.125385	-0.296709	-0.0155962	-0.110949	0.0734013	-0.0358264	-0.0758868	0.203975	0.148465	-0.0937962	-0.0354677	-0.0717791	0.0195738	0.104197	0.0130133	0.0941062	-0.209581	0.226152	-0.0469969	-0.106923	-0.0531499	-0.112126	0.0130276	0.258257	-0.224242	0.092196	-0.0658682	-0.0577519	0.23078	-0.0431773	0.0594663	0.13853	0.137917	0.0386322	0.171824	-0.122307	-0.0212006	-0.0326201	0.188265	-0.00540851	0.0837502	-0.0350062	0.0867238	0.0278429	0.138131	0.000538999	-0.116128	-0.0999019	-0.0259281	-0.149896	-0.106311	0.0787564	0.104906	-0.0403979	0.0663067	-0.0284752	-0.161252	-0.245946	0.07857	-0.0127563	0.00711278	-0.157908	-0.0033396	0.259715	-0.0831293	-0.0421543	0.178867	-0.13763	0.143242	0.0346579	-0.167495	-0.0241923	0.0865544	-0.0327425	-0.241496	0.009145	0.0373849	-0.173382	0.0509437	-0.103415	-0.0974838	-0.139335	0.137401	-0.0126665	0.122119	0.0571036	-0.0564325	-0.19448	-0.132953	0.0856236	-0.182512	-0.0156	-0.00833325	0.0311189	-0.169016	0.0911147	0.0384784	-0.0445761	-0.137852	-0.0105183	0.177713	0.0846046	-0.147911	0.069946	0.0638398	-0.105014	-0.0592732	-0.106741	0.0483023	0.266349	-0.170628	0.140022	0.172283	-0.009756	0.0484346	0.00863813	0.133255	-0.105472	-0.0025111	0.0361566	-0.0503044	0.124315	-0.158942	-0.00614751	-0.167531	0.00187948	-0.193392	0.113151	-0.0759635	0.168291	0.0974991	-0.030894	0.0992507	-0.199795	-0.150046	0.0276221	0.0165098	0.0633376	0.191993	0.214439	-0.122271	0.0768018	0.0165658	0.289592	0.0205736	-0.146671	0.0530482	0.0454019	-0.195331	0.0287934	0.0795098	0.0808175	-0.186827	0.246712	-0.141931	0.166384	-0.168683	0.0248322	-0.0518217	-0.0407243	0.118803	-0.0745171	0.152715	0.0241801	0.172421	0.00327414	0.192097	-0.079954	-0.0821237	-0.00684042	-0.0966349	0.00386115	-0.00721258	0.14683	-0.150851	0.0210944	0.0592377	0.0896268	-0.0338518	-0.0604669	0.0196136	0.0521308	0.056719	0.00411903	0.222234	0.0992313	-0.141931	-0.121699	-0.180783	0.0109962	0.0233706	-0.0761991	0.219141	0.0468226	-0.180322	-0.0415648	-0.123446	0.0147101	0.0386563	-0.175885	-0.330868	-0.0772631	0.0270281	0.107969	-0.137175	-0.0403979	0.315462	0.0851024	-0.124979	0.13807	-0.0403979	0.0118559	-0.0963526	-0.06295	-0.0399019	0.177374	-0.178242	-0.0651424	-0.0513756	0.0280843	-0.317728	0.159529	0.0147101	-0.330868	0.0709489	0.256842	-0.23766	-0.0792216	-0.129117	-0.208692	0.146881	0.139585	0.042279	0.230625	-0.0481233	0.205589	-0.0803567	0.135289	-0.106923	-0.0197259	-0.106923	-0.00849897	-0.132958	-0.136566	0.0642819	-0.0966349	0.112151	0.352963	-0.134975	-0.106923	-0.0805241	-0.114388	0.146797	0.330328	0.114821	0.0597186	-0.0122443	0.0489605	-0.0197052	0.146163	-0.0812896	0.0214635	0.0145491	-0.0448194	0.209218	0.0837502	0.139539	0.256658	0.0837502	-0.151285	0.142442	0.0147101	0.00119829	-0.0283595	0.164885	-0.0386499	0.135289	-0.188169	0.0874386	0.15915	-0.0612459	-0.28857	-0.0052622	0.0504974	0.0673198	-0.0929125	-0.205226	-0.265773	0.0837502	0.201179	0.179116	0.0829249	0.113583	0.0719039	0.0496192	-0.307428	-0.254944	-0.0450024	0.135289	0.0992507	-0.0513756	-0.101433	0.202967	-0.212597	0.23496	0.0499001	0.123208	-0.00532986	0.162402	0.0231921	0.0252222	-0.0583404	-0.0122443	-0.0698359	-0.0821991	-0.0853783	0.101433	0.10386	-0.248487	0.177594	-0.252404	0.0417152	0.0436928	-0.14462	0.0387495	-0.00574975	0.109054	-0.251251	-0.181987	0.135289	0.0386499	0.215394	-0.330868	0.0583822	0.272687	0.10847	-0.150426	0.153688	0.0504974	-0.0966349	-0.186827	-0.0165658	-0.330868	-0.125365	-0.083117	-0.0426419	0.00344765	0.175624	-0.0938569	-0.0375971	-0.19189	0.0322116	0.0417152	-0.27139	0.0837502	-0.0805241	-0.0597186	-0.0633278	0.135289	0.0504974	-0.203411	0.163761	0.148804	0.185646	-0.0633278	-0.0673198	-0.0966349	0.117977	0.019327	-0.0114503	-0.0513756	0.139539	0.221598	-0.00238619	0.0390128	0.0678421	-0.174326	-0.156322	-0.0534507	-0.0102276	-0.0966349	-0.10107	0.0867238	-0.0607874	0.209571	-0.0491743	0.0417152	0.210144	0.0888791	-0.0966349	0.0171755	-0.0832879	-0.208492	-0.0966349	-0.199712	-0.054546	0.0206381	-0.0966349	-0.0236995	0.051426	0.324623	-0.196879	-0.0190895	0.139539	-0.165668	-0.249063	-0.0985797	-0.0836933	0.220961	-0.0651424	-0.128652	0.111674	0.0472659	0.079698	-0.186827	0.0959897	0.0586285	-0.0837502	0.0564732	0.0687203	-0.0125204	0.105166	-0.114388	0.157375	0.250176	0.139539	0.0781612	-0.0248593	0.0938569	-0.106923	0.122404	-0.0652548	-0.134821	-0.110875	0.0698602	0.231849	-0.0160805	0.104337	0.054618	-0.0466103	0.0704406	0.142442	-0.123208	0.140628	-0.0966349	-0.0966349	0.193441	0.117764	0.0528034	0.035952	0.238142	0.0792958	-0.193207	-0.0966349	-0.159499	0.162691	-0.157201	0.0219561	-0.106923	0.0640536	-0.018327	-0.134458	0.16966	-0.0612214	0.0957255	0.139539	0.16767	-0.236099	0.0128854	-0.0608164	0.25073	0.0147101	-0.0966349	0.146797	-0.0966349	0.161058	0.186833	-0.133007	0.0417152	-0.0468164	0.0991917	-0.0204185	0.0504974	0.0961646	-0.0966349	0.0900315	0.0837502	0.185991	0.25073	0.185991	-0.210333	0.135289	0.0507169	-0.0466339	0.0147101	0.0469969	-0.0608164	0.155144	0.0966349	-0.330868	0.0135218	-0.106923	-0.0761991	0.208492	0.0417152	0.0417152	0.0147101	0.083994	-0.026566	-0.251251	-0.0966349	0.104515	-0.0181351	-0.0966349	-0.0243705	0.130445	0.149853	-0.0483602	0.0335917	0.113772	-0.186827	-0.0966349	0.0684085	-0.0966349	-0.0837502	0.0781612	0.139539	-0.0966349	-0.0966349	0.0322116	-0.199712	0.0775127	-0.0837502	0.248535	-0.0837502	0.0147101	0.161058	-0.0966349	0.0597186	0.186827	0.0687203	0.0147101	-0.251251	-0.222282	0.0889193	0.0322116	-0.251251	-0.0837502	0.0854257	0.0147101	-0.0966349	-0.0966349	0.25073	-0.0966349	0.0957255	-0.127926	-0.114827	0.154466	0.0147101	0.0147101	-0.119579	0.0966349	-0.0966349	0.118842	0.00453638	-0.186827	-0.0513756	-0.143531	-0.0966349	-0.122404	0.0322116	-0.098893	-0.215355	-0.0966349	-0.0671315	-0.0966349	0.0822527	-0.182725	0.0867238	0.142442	-0.0966349	0.105166	-0.0966349	-0.186827	-0.0837502	0.143906	0.0147101	-0.0966349	0.0867238	0.0322116	0.0322116	-0.0966349	-0.0966349	-0.040837	0.0934493	0.238366	0.0322116	-0.0125146	0.0547233	-0.186401	-0.0158079	0.0867238	0.225481	0.0147101	-0.0542298	-0.0966349	-0.0966349	-0.0966349	0.0867238	0.161058	-0.199712	0.312432	0.0322116	0.0867238	0.105425	-0.100708	-0.00417152	0.229214	-0.0708656	0.0147101	-0.231938	0.161058	-0.224604	-0.186827	-0.0966349	0.0322116	-0.0966349	0.264135	0.0322116	-0.255341	-0.00272183	0.247218	-0.0966349	-0.0966349	0.0379241	-0.0107058	-0.10952	-0.170749	0.0322116	0.225912	-0.116676	0.0401783	-0.0966349	0.146434	-0.199712	-0.0966349	0.122404	0.0401783	-0.0966349	0.238216	-0.0966349	0.0147101	-0.240411	-0.0513756	-0.186827	-0.0966349	-0.0966349	-0.159499	-0.0933104	-0.0966349	-0.0966349	0.161058	0.0867238	0.0147101	0.216476	-0.0966349	0.225481	-0.0966349	-0.0966349	-0.0966349	-0.130103	-0.0485214	-0.122404	-0.0966349	-0.122404	-0.199712	0.094901	-0.122404	-0.330868	0.408818	0.119942	-0.0158079	0.0867238	-0.0138319	-0.0966349	-0.0966349	-0.0375612	0.199712	-0.186827	-0.0966349	-0.0966349	-0.199712	0.186827	-0.0138319	-0.105386	-0.0966349	-0.199712	0.0417152	0.160713	0.0147101	-0.0966349	-0.0708656	-0.0832879	-0.314462	-0.0966349	0.161058	0.161058	0.146434	0.32172	-0.122404	-0.115924	-0.177399	0.0147101	-0.0966349	-0.0837502	-0.186827	0.161058	-0.0966349	-0.0966349	-0.0966349	-0.186827	-0.199712	0.161058	-0.0966349	0.247218	0.122404	0.0147101	-0.105386	-0.0230531	-0.105386	0.122404	-0.00636706	-0.0966349	-0.0966349	-0.199712	0.0322116	-0.177839	-0.199712	-0.0966349	-0.0966349	0.177282	-0.0966349	0.0249755	-0.199712	-0.0966349	0.0649044	0.229214	0.0450963	0.225481	0.122404	0.222408	-0.0322116	-0.0966349	-0.0966349	-0.224164	0.161058	-0.186827	-0.199712	-0.151921	-0.199712	-0.199712	-0.186827	-0.199712	-0.186827	0.25073	-0.199712	0.25073	-0.186827	0.134806	-0.186827	-0.186827	0.0966349	-0.0966349	-0.186827	-0.199712	0.0894573	-0.186827	-0.186827	-0.186827	-0.186827	0.220212	0.206161	-0.186827	0.122404	-0.0948472	-0.0966349	-0.186827	-0.199712	-0.0966349	0.00852839	-0.0966349	-0.0966349	-0.0966349	-0.0966349	-0.186827	0.25073	0.229214	0.153249	0.0147101	0.222408	0.229214	-0.174326	0.399449	-0.186827	0.294422	-0.238366	-0.0348384	-0.0708656	0.222408	-0.0966349	0.225481	-0.199712	0.247218	-0.0966349	0.238366	-0.0708656	-0.148173	-0.186827	0.186827	-0.146434	0.160713	-0.186827	-0.0966349	0.295739	-0.199712	-0.186827	-0.148173	0.0401783	-0.177839	0.161058	-0.0708656	0.0671835	0.122404	-0.186827	-0.321427	0.0669725	-0.186827	-0.186401	-0.186827	-0.186401	-0.0966349	-0.0966349	-0.186827	-0.186401	-0.0204185	0.122404	-0.186827	-0.199712	-0.112192	0.122404	-0.0966349	0.238366	-0.0966349	0.0955059	-0.0966349	0.0724006	0.225481	-0.0966349	0.122404	0.122404	0.122404	-0.0966349	0.325349	-0.0966349	-0.0966349	-0.186827	0.122404	0.225481	0.0450963	0.238366	-0.122404	0.0581818	-0.0966349	-0.0966349	-0.0708656	-0.186827	-0.122404	-0.186827	0.247218	-0.148173	-0.0322116	-0.0322116	0.0401783	0.0786003	0.225481	0.122404	-0.0966349	-0.130635	-0.124048	0.122404	0.122404	-0.264135	0.161058	-0.0685008	-0.148173	-0.186827	-0.238366	-0.186827	0.122404	-0.0966349	0.238366	-0.186827	-0.186827	0.122404	0.0401783	0.186827	-0.186827	0.125146	-0.0966349	0.238366	-0.186827	0.225481	0.0450963	0.122404	0.122404	0.0450963	-0.0966349	-0.148173	0.225481	0.0489605	0.161058	0.238366	0.122404	0.225481	-0.148173	0.19672	-0.199712	0.0489605	0.122404	0.0487409	-0.148173	0.199712	0.00644232	0.122404	-0.148173	0.122404	-0.0322116	0.0450963	0.122404	0.122404	-0.148173	0.225481	-0.0966349	0.186827	0.122404	0.122404	-0.148173	-0.018223	-0.148173	-0.0542298	0.122404	-0.148173	0.122404	-0.148173	0.294422	-0.148173	0.122404	0.122404	0.122404	0.00644232	0.225481	-0.173943	0.186827	0.161058	0.186827	0.186827	-0.186827	0.0873824	0.122404	0.225481	-0.186827	0.0450963	0.225481	-0.179156	0.122404	0.225481	-0.00644232	0.225481	0.186827	-0.0579809	0.00644232	-0.186827	0.161058	-0.186827	-0.0193207	0.186827	0.225481	-0.186827	-0.238366	-0.148173	0.225481	0.199712	0.122404	0.229214	-0.00644232	-0.0966349	-0.0708656	-0.0708656	0.161058	-0.0542298	0.199712	-0.148173	-0.00644232	0.225481	0.00644232	-0.00644232	-0.00644232	-0.00644232	0.0450963	0.199712	0.00644232	0.0450963	-0.00644232	0.225481	-0.0966349	-0.00644232	0.225481	-0.186827	-0.00644232	-0.0322116	-0.00644232	-0.0579809	-0.122404	-0.0708656	0.225481	0.122404	-0.10952	-0.10952	-0.0579809	0.225481	-0.148173	-0.00644232	0.199712	-0.0579809	-0.199712	0.0450963	-0.0322116	-0.186827	0.225481	0.199712	0.225481	-0.0708656	-0.0708656	-0.00644232	0.00644232	-0.0708656	-0.349749	0.225481	-0.00644232	-0.019327	-0.00644232	0.199712	0.122404	-0.019327	0.212597	-0.0708656	-0.10952	0.186827	0.161058	-0.238366	-0.0708656	-0.0708656	-0.00644232	-0.00644232	-0.019327	-0.0708656	-0.0708656	-0.0708656	0.122404	-0.0708656	0.225481	-0.0708656	-0.00644232	-0.264135	-0.0708656	-0.0708656	-0.0708656	-0.0708656	-0.0708656	-0.0708656	-0.0708656	-0.0708656	-0.0708656	-0.0708656	-0.264135	-0.264135	-0.264135	0.212597	-0.264135	0.0708656	-0.0708656	-0.0708656	-0.264135	-0.0708656	-0.0708656	-0.0708656
Citalopram	-0.0328174	0.270562	-0.00729572	-0.161171	0.0702243	0.326201	0.151122	0.0731707	-0.15048	-0.213192	-0.0653733	0.0155091	-0.180072	0.170083	-0.0371445	-0.0303865	-0.159189	-0.0955304	-0.130617	0.115227	-0.0535967	-0.104124	-0.160548	0.00272183	-0.164767	0.132417	0.050195	0.200749	-0.125456	0.0271568	-0.00237156	0.252903	0.128449	0.00910081	-0.152604	-0.0249376	-0.121012	-0.17319	0.0517091	-0.300471	-0.210927	-0.0156987	-0.0495374	-0.26179	0.038679	-0.157742	-0.172129	-0.118371	-0.059118	-0.191055	-0.122226	-0.196831	0.145262	-0.0155649	-0.00660563	-0.0960808	-0.0800361	-0.103283	-0.146293	-0.239051	-0.141832	-0.157219	0.0661578	-0.105584	-0.00692134	-0.220443	0.107532	0.0512878	-0.0874974	0.167781	0.0147391	0.0478058	0.0305158	0.264743	-0.3145	-0.0871017	-0.0016698	-0.0735944	-0.161278	-0.0305573	-0.0198383	0.120014	0.0449165	-0.138213	-0.0772514	-0.207148	0.0887663	0.144677	-0.182122	-0.238687	0.0830637	-0.130466	0.135026	-0.134043	-0.24605	-0.128947	0.0100444	-0.17972	-0.331355	0.0052622	-0.127156	0.00168164	-0.105882	-0.105019	0.28643	-0.120243	-0.113675	-0.124936	-0.0976815	-0.276955	-0.0239658	-0.161902	0.000965806	-0.199712	0.0422733	0.0573035	0.0612894	0.0137091	-0.311092	0.125355	-0.22128	-0.0943826	0.00998142	-0.0130801	-0.182756	-0.0157304	0.00131732	-0.0139545	0.165284	-0.110959	-0.181854	0.0756667	-0.0563253	-0.0136611	-0.26602	-0.321622	-0.0186596	0.0311989	-0.13283	-0.265983	0.00520251	0.104892	-0.11849	-0.00893074	0.0866801	-0.288302	0.0368971	-0.148239	-0.0818534	0.101116	0.233214	-0.00326435	0.179693	-0.195342	-0.0380343	-0.173755	-0.101781	-0.30684	0.19059	-0.038287	0.0549309	0.0879466	0.0343236	0.148516	0.0365891	-0.0336379	0.108654	0.0722423	-0.0560916	0.109843	-0.0820578	-0.139207	-0.287456	-0.285429	0.00560167	-0.16888	-0.114567	0.0608458	-0.138428	-0.0786922	0.0211754	0.248637	0.0381733	-0.0827551	-0.0878328	-0.0243392	-0.0198169	-0.0911113	-0.0831293	-0.0568729	-0.193095	0.0679927	-0.10991	-0.205181	-0.167242	0.0940031	-0.0788198	0.0105157	0.0418431	-0.00924788	0.287053	-0.313598	0.0637189	-0.105525	0.109349	0.0151253	-0.228148	-0.146659	0.00666406	-0.033419	-0.0222415	-0.045535	-0.0847894	0.054568	0.164605	-0.116249	0.000790309	-0.00354717	-0.1866	-0.104474	-0.195321	-0.0218742	-0.0170215	-0.109716	0.0301706	-0.0837502	-0.0633881	-0.0133143	-0.139423	0.00907517	-0.18577	0.0570151	-0.118832	0.00267084	-0.106221	0.0672374	-0.026089	-0.126752	-0.140788	0.0423137	0.0380785	-0.0418755	-0.300024	0.0966349	-0.221284	-0.0390189	0.118514	-0.133809	-0.0495532	-0.120958	0.233435	-0.259435	0.00518288	-0.0580279	0.0266094	-0.229406	-0.089745	0.108651	-0.0867493	0.00319544	-0.323157	-0.237539	-0.106179	0.0583699	-0.169738	-0.151338	-0.0905711	0.00911563	-0.337137	-0.00636578	-0.077722	-0.0574277	-0.221982	0.0801371	0.0345749	-0.11903	-0.0894954	-0.118433	0.00131732	0.0288503	-0.280348	-0.299499	-0.0496624	0.00131732	-0.222847	-0.205951	-0.102996	-0.00100835	-0.206015	-0.22565	0.219379	-0.209893	-0.0418144	-0.0477227	0.235625	-0.077722	0.0801371	-0.0168753	-0.23437	-0.0958918	-0.170374	-0.0639673	-0.0186818	-0.294861	-0.128925	0.213573	-0.181647	0.0768553	-0.0241335	0.136562	-0.225481	0.135026	0.177374	0.135026	0.107318	0.112215	-0.00402012	-0.112961	0.0966349	0.0162261	0.0700334	-0.185105	0.135026	-0.136704	0.12317	-0.0176011	0.0252972	0.159078	0.0483018	0.241572	0.000658661	0.153914	-0.0555445	-0.126786	0.126908	-0.11308	-0.330793	-0.0930864	-0.199712	-0.0734893	-0.178717	-0.199712	0.185169	-0.0713118	-0.077722	-0.24019	0.0310224	-0.195842	-0.0600616	-0.225481	-0.146797	-0.0393257	-0.128762	0.0195721	0.0914707	-0.188532	0.232727	0.0887315	-0.318783	-0.147886	0.0661191	-0.199712	0.0596482	-0.0383195	-0.177282	-0.318	-0.0198849	-0.241729	-0.0645745	0.0927235	-0.299439	-0.225481	0.0704406	-0.209893	-0.109417	-0.0254969	0.135289	0.147785	0.197967	-0.139176	-0.246758	0.182362	-0.239556	0.0611503	-0.0416305	-0.131806	-0.107379	-0.310107	0.191477	0.160225	-0.0906077	-0.307259	-0.0897565	-0.0433678	0.228336	-0.0244996	0.210306	-0.145635	-0.0790861	-0.05861	-0.238366	-0.0803351	-0.225481	-0.0749409	-0.0844712	0.0801371	-0.290638	0.0548832	-0.100115	-0.18454	0.0375437	0.232727	0.0966349	-0.0837502	-0.0554594	0.0801371	0.199574	-0.248487	0.0607874	0.0248593	-0.0814487	0.161625	0.0655429	-0.100995	0.264135	0.228336	-0.258345	-0.199712	0.0707287	-0.195403	-0.162765	-0.225481	0.232727	0.257485	-0.000709434	-0.0217516	-0.26614	-0.162765	-0.0255852	0.0966349	0.00849897	0.0450963	-0.394903	-0.209893	-0.0767555	-0.0658589	0.0216348	0.244057	-0.140954	0.0843087	-0.0507169	0.239733	-0.0834052	0.0966349	-0.0146979	0.0573035	0.139176	0.143417	-0.149337	0.228336	0.098152	0.00619416	0.0966349	0.0758917	-0.239339	0.194338	0.0966349	0.238366	0.0333267	-0.0748678	0.0966349	0.0234332	-0.0422068	-0.134095	0.0364725	-0.0884482	-0.0767555	0.120305	-0.360558	-0.323183	-0.0718811	-0.0652226	-0.256033	0.0709489	0.0493146	-0.0358155	-0.135684	-0.0837502	-0.105788	0.102996	-0.0579809	-0.111992	0.075307	-0.0353837	0.00702572	0.12317	0	-0.119296	-0.0767555	-0.0379828	-0.0440936	-0.116923	0.135026	-0.212597	-0.080236	0.11595	-0.118998	0.0956268	-0.143808	0.0804025	0.0734893	0.17837	0.0439059	0.148516	-0.0713118	0.110506	0.175104	0.0966349	0.0966349	0.0552006	-0.0840137	0.215024	-0.166715	0.135695	-0.269824	-0.113948	0.0966349	0.013972	-0.157271	-0.0599382	0.117764	0.135026	0.216839	-0.0448194	-0.160225	0.23317	-0.0940649	0.120315	-0.0767555	0.253573	0.00993947	-0.0984702	0.0261269	-0.162689	-0.077722	0.0966349	-0.0176011	0.0966349	0.225481	-0.173581	0.21575	0.228336	-0.175597	-0.0141132	0.0502778	0.232727	-0.0559862	0.0966349	-0.160616	-0.199712	0.0520776	-0.162689	0.0520776	0.237338	-0.225481	-0.0147101	-0.034295	-0.077722	0.0880057	0.0261269	-0.0194157	-0.186827	0.0801371	-0.264231	0.135026	-0.169738	-0.0905461	0.228336	0.228336	-0.077722	-0.0451786	-0.188158	-0.238366	0.0966349	-0.277753	-0.279503	0.0966349	0.0961646	0.0426333	0.0238619	-0.140149	-0.228775	0.117764	-0.0837502	0.0966349	-0.0811104	0.0966349	-0.0579809	-0.0379828	-0.0767555	0.0966349	0.0966349	0.264135	0.238366	-0.0597884	-0.0579809	0.14271	-0.0579809	-0.077722	0.225481	0.0966349	0.0483018	-0.0322116	0.075307	-0.077722	-0.238366	0.133732	-0.026566	0.264135	-0.238366	-0.0579809	-0.346952	-0.077722	0.0966349	0.0966349	-0.162689	0.0966349	0.120315	0.119216	0.30518	0.0270435	-0.077722	-0.077722	-0.119942	-0.186827	0.0966349	-0.22227	0.0760297	-0.0837502	-0.209893	0.225186	0.0966349	-0.173943	0.264135	0.162765	-0.0836933	0.0966349	0.344884	0.0966349	-0.0756264	-0.062602	0.0573035	-0.0713118	0.0966349	0.00702572	0.0966349	-0.0837502	-0.0579809	-0.048545	-0.077722	0.0966349	0.0573035	0.264135	0.264135	0.0966349	0.0966349	-0.214285	-0.13845	0.0708656	0.264135	0.106703	0.0598139	-0.13788	0.152151	0.0573035	-0.019327	-0.077722	-0.0151492	0.0966349	0.0966349	0.0966349	0.0573035	0.225481	0.238366	0.00811305	0.264135	0.0573035	0.0110688	0.305389	-0.275979	-0.151273	-0.10952	-0.077722	-0.0214757	0.225481	-0.179156	-0.0837502	0.0966349	0.264135	0.0966349	0.122404	0.264135	-0.0237118	-0.0673198	-0.169276	0.0966349	0.0966349	0.0393757	-0.123208	-0.148173	0.0226819	0.264135	-0.013972	0.192524	-0.232288	0.0966349	-0.212484	0.238366	0.0966349	-0.212597	-0.232288	0.0966349	-0.340308	0.0966349	-0.077722	-0.0478627	-0.209893	-0.0837502	0.0966349	0.0966349	-0.0640536	-0.104727	0.0966349	0.0966349	0.225481	0.0573035	-0.077722	-0.0350208	0.0966349	-0.019327	0.0966349	0.0966349	0.0966349	-0.0832879	0.277736	-0.173943	0.0966349	-0.173943	0.238366	0.148975	-0.173943	0.0801371	0.0687715	0.0564325	0.152151	0.0573035	-0.142271	0.0966349	0.0966349	-0.10978	0.00644232	-0.0837502	0.0966349	0.0966349	0.238366	-0.0322116	-0.142271	0.0691594	0.0966349	0.238366	0.228336	0.0443499	-0.077722	0.0966349	-0.10952	-0.239339	0.00671384	0.0966349	0.225481	0.225481	-0.212484	-0.139539	-0.173943	0.360068	-0.0658661	-0.077722	0.0966349	-0.0579809	-0.0837502	0.225481	0.0966349	0.0966349	0.0966349	-0.0837502	0.238366	0.225481	0.0966349	-0.169276	-0.212597	-0.077722	0.0691594	-0.134367	0.0691594	-0.212597	-0.0838696	0.0966349	0.0966349	0.238366	0.264135	0.197159	0.238366	0.0966349	0.0966349	-0.100345	0.0966349	0.254527	0.238366	0.0966349	-0.00270435	-0.151273	0.186827	-0.019327	-0.212597	-0.17213	-0.251251	0.0966349	0.0966349	0.0414957	0.225481	-0.0837502	0.238366	-0.134899	0.238366	0.238366	-0.0837502	0.238366	-0.0837502	-0.162689	0.238366	-0.162689	-0.0837502	0.0658661	-0.0837502	-0.0837502	-0.186827	0.0966349	-0.0837502	0.238366	0.00308474	-0.0837502	-0.0837502	-0.0837502	-0.0837502	-0.178278	0.182449	-0.0837502	-0.212597	-0.250291	0.0966349	-0.0837502	0.238366	0.0966349	-0.17837	0.0966349	0.0966349	0.0966349	0.0966349	-0.0837502	-0.162689	-0.151273	-0.000439108	-0.077722	-0.17213	-0.151273	0.0843087	0.115174	-0.0837502	-0.0371046	0.161058	-0.0822441	-0.10952	-0.17213	0.0966349	-0.019327	0.238366	-0.169276	0.0966349	0.0708656	-0.10952	0.019327	-0.0837502	-0.0322116	-0.124297	0.0443499	-0.0837502	0.0966349	-0.0366655	0.238366	-0.0837502	0.019327	-0.232288	0.197159	0.225481	-0.10952	-0.331307	-0.212597	-0.0837502	-0.155883	0.0634727	-0.0837502	-0.13788	-0.0837502	-0.13788	0.0966349	0.0966349	-0.0837502	-0.13788	0.0502778	-0.212597	-0.0837502	0.238366	-0.302984	-0.212597	0.0966349	0.0708656	0.0966349	-0.010319	0.0966349	-0.0843766	-0.019327	0.0966349	-0.212597	-0.212597	-0.212597	0.0966349	-0.0999817	0.0966349	0.0966349	-0.0837502	-0.212597	-0.019327	0.186827	0.0708656	-0.173943	-0.133269	0.0966349	0.0966349	-0.10952	-0.0837502	-0.173943	-0.0837502	-0.169276	0.019327	-0.251251	-0.251251	-0.232288	-0.102751	-0.019327	-0.212597	0.0966349	0.131074	0.239972	-0.212597	-0.212597	-0.135289	0.225481	0.0215163	0.019327	-0.0837502	0.161058	-0.0837502	-0.212597	0.0966349	0.0708656	-0.0837502	-0.0837502	-0.212597	-0.232288	-0.0322116	-0.0837502	-0.02459	0.0966349	0.0708656	-0.0837502	-0.019327	0.186827	-0.212597	-0.212597	0.186827	0.0966349	0.019327	-0.019327	0.000658661	0.225481	0.0708656	-0.212597	-0.019327	0.019327	0.116364	0.238366	0.000658661	-0.212597	0.178278	0.019327	0.00644232	0.251251	-0.212597	0.019327	-0.212597	-0.251251	0.186827	-0.212597	-0.212597	0.019327	-0.019327	0.0966349	-0.0322116	-0.212597	-0.212597	0.019327	0.0298593	0.019327	-0.0151492	-0.212597	0.019327	-0.212597	0.019327	-0.0371046	0.019327	-0.212597	-0.212597	-0.212597	0.251251	-0.019327	0.0579809	-0.0322116	0.225481	-0.0322116	-0.0322116	-0.0837502	-0.100117	-0.212597	-0.019327	-0.0837502	0.186827	-0.019327	0.176521	-0.212597	-0.019327	0.0837502	-0.019327	-0.0322116	-0.00644232	0.251251	-0.0837502	0.225481	-0.0837502	-0.108679	-0.0322116	-0.019327	-0.0837502	0.161058	0.019327	-0.019327	0.00644232	-0.212597	-0.151273	0.0837502	0.0966349	-0.10952	-0.10952	0.225481	-0.0151492	0.00644232	0.019327	0.0837502	-0.019327	0.251251	0.0837502	0.0837502	0.0837502	0.186827	0.00644232	0.251251	0.186827	0.0837502	-0.019327	0.0966349	0.0837502	-0.019327	-0.0837502	0.0837502	-0.251251	0.0837502	-0.00644232	-0.173943	-0.10952	-0.019327	-0.212597	-0.148173	-0.148173	-0.00644232	-0.019327	0.019327	0.0837502	0.00644232	-0.00644232	0.238366	0.186827	-0.251251	-0.0837502	-0.019327	0.00644232	-0.019327	-0.10952	-0.10952	0.0837502	0.251251	-0.10952	-0.014271	-0.019327	0.0837502	-0.0450963	0.0837502	0.00644232	-0.212597	-0.0450963	-0.264135	-0.10952	-0.148173	-0.0322116	0.225481	0.161058	-0.10952	-0.10952	0.0837502	0.0837502	-0.0450963	-0.10952	-0.10952	-0.10952	-0.212597	-0.10952	-0.019327	-0.10952	0.0837502	-0.135289	-0.10952	-0.10952	-0.10952	-0.10952	-0.10952	-0.10952	-0.10952	-0.10952	-0.10952	-0.10952	-0.135289	-0.135289	-0.135289	-0.264135	-0.135289	0.199712	-0.10952	-0.10952	-0.135289	-0.10952	-0.10952	-0.10952
(3b,4b,11b,14b)-11-Ethoxy-3,4-Epoxy-14-Hydroxy-12-Cyathen-15-Al 14-Xyloside	0.296329	-0.04481	-0.131161	-0.0785213	0.0271806	0.0613502	0.0404343	-0.0311968	-0.179085	-0.326473	-0.438174	-0.379574	-0.189427	0.0811117	-0.235851	-0.336034	-0.328452	-0.226072	-0.264705	-0.116607	-0.299391	-0.26181	-0.199449	0.156959	-0.322289	-0.156401	-0.361883	0.123669	-0.174925	-0.0328484	-0.232538	-0.503659	-0.0468501	-0.215443	-0.378697	-0.284289	-0.0709181	-0.257949	-0.354342	-0.152018	-0.261673	-0.44694	-0.183214	-0.144534	-0.316517	-0.000983835	0.134685	-0.15705	-0.422496	-0.259347	-0.136871	-0.362324	0.101434	-0.340813	-0.082113	-0.251361	-0.0577519	-0.234991	-0.0886849	0.0163259	-0.323183	-0.361478	-0.483732	-0.271884	-0.400216	0.0890668	-0.116835	-0.275661	-0.189997	-0.322201	0.0477783	-0.339383	-0.402957	0.159862	0.0585823	-0.333905	-0.201675	0.155205	-0.187645	-0.0132528	-0.379858	-0.179626	-0.100814	-0.464652	-0.235585	0.131172	0.0299069	-0.0213486	-0.0241914	0.0169785	-0.1236	-0.0676827	-0.333063	-0.25955	-0.194445	-0.0282708	-0.150183	-0.0634809	0.065104	0.151515	-0.150631	-0.208622	-0.360064	-0.314524	-0.341978	-0.248695	-0.393759	-0.311894	-0.130881	-0.33391	-0.166562	-0.00173086	-0.451031	-0.238366	-0.359899	-0.079698	-0.278254	-0.170087	-0.282256	-0.28173	0.219371	-0.0893923	0.0405386	-0.0990747	-0.195615	0.161318	-0.000878215	-0.333175	-0.0222711	-0.0392915	-0.184831	0.0244964	-0.466952	-0.401816	0.279201	0.0439714	-0.0529411	0.0676823	-0.260171	0.0776508	-0.215904	-0.137814	0.104337	-0.296378	-0.123999	-0.139089	-0.16945	-0.156594	-0.172852	-0.313551	0.00647562	-0.0661774	-0.240254	0.0138549	-0.333403	0.0554345	-0.280998	-0.145708	-0.119551	0.066594	-0.108444	-0.115975	-0.124864	-0.0813884	-0.245535	0.0244916	-0.311922	-0.211801	-0.195454	-0.204774	-0.339819	0.205593	-0.135806	-0.135975	-0.194803	-0.297694	-0.0912823	-0.0446202	-0.32882	-0.315785	-0.332324	-0.163348	-0.0819646	-0.275726	-0.2756	0.0351566	-0.25579	0.0373703	-0.0769301	-0.16246	0.0560438	-0.288776	-0.253096	-0.122357	-0.0226159	-0.496133	-0.332185	-0.0583404	-0.233154	0.0274388	-0.436221	-0.145745	-0.281095	-0.046059	-0.388614	-0.151109	0.11067	-0.104434	0.154915	-0.366677	-0.129949	-0.0978603	0.010022	-0.306643	-0.302702	-0.311869	-0.119788	-0.213067	-0.164488	0.045559	0.0271612	-0.228556	-0.163534	-0.0977334	-0.164702	-0.199712	0.0046515	-0.199981	-0.121449	-0.156007	0.0728202	-0.181432	-0.0410425	-0.106141	-0.241775	-0.304499	-0.373041	-0.125288	-0.400009	-0.190349	-0.269262	0.0586908	0.190736	-0.225481	-0.225012	0.147444	-0.191373	-0.118631	-0.229043	-0.104169	0.146706	0.16465	-0.127438	-0.190649	-0.06044	-0.220485	-0.109466	-0.123605	-0.0235908	-0.213828	0.14841	-0.104725	0.00260126	-0.0899823	0.0602911	-0.0778928	-0.403077	-0.178645	-0.0298318	-0.214065	-0.0346895	0.139354	0.396571	-0.0355677	0.0488043	-0.1635	-0.1554	-0.00462895	-0.000878215	-0.19403	-0.0651424	0.0426843	-0.180942	-0.000878215	0.000878215	-0.129015	0.0756264	-0.3087	0.0996984	-0.197336	-0.343494	-0.0158079	0.054546	-0.0883686	-0.207851	-0.0346895	-0.0355677	-0.026311	0.0393257	-0.0366541	-0.128377	-0.0606566	-0.0386641	-0.0441303	-0.0162777	-0.142442	0.0479688	-0.28401	-0.143531	0.158518	0.238366	-0.333063	-0.359042	-0.333063	-0.285364	-0.172428	-0.268757	0.104224	-0.225481	-0.264867	-0.18427	0.236387	-0.333063	-0.04019	-0.330868	-0.0288514	-0.14486	-0.111659	-0.19672	-0.346441	-0.00417152	-0.313286	-0.204579	-0.196781	-0.0664072	-0.329155	-0.0176011	0.185991	-0.238366	-0.136999	0.260171	-0.238366	-0.0930615	0.0379241	-0.0346895	-0.0459344	-0.0508607	-0.0171252	-0.273816	0.238366	0.163128	-0.150245	0.141059	-0.284793	-0.445582	0.0709489	-0.284981	-0.15333	0.286804	-0.0927235	0.0540189	-0.238366	-0.194922	-0.212817	0.210669	0.173556	0.156852	0.350188	-0.0114503	0.0709489	-0.00878746	0.238366	-0.197781	-0.0158079	-0.152604	-0.102708	-0.0322116	-0.18151	-0.303937	0.144257	0.109046	-0.173652	-0.193748	-0.332607	-0.111063	-0.0617976	-0.334544	-0.135184	-0.236824	-0.35547	-0.204984	-0.0508498	-0.0899823	-0.320994	-0.286737	-0.161336	-0.326075	0.0764907	-0.0777843	-0.113409	0.264135	-0.0287934	0.238366	-0.0709489	0.0141581	-0.0355677	0.168306	-0.14938	-0.153414	-0.228815	-0.030518	-0.284981	-0.225481	-0.199712	-0.0430711	-0.0355677	-0.0575231	-0.0269374	0.0872799	-0.368898	-0.139513	-0.321181	-0.271823	-0.276418	-0.264135	-0.286737	0.120264	-0.238366	-0.37698	-0.0403979	-0.0763926	0.238366	-0.284981	-0.424786	-0.111972	0.142754	0.187714	-0.0763926	0.0125204	-0.225481	-0.217084	0.161058	0.0702996	-0.0158079	0.0397387	-0.0664952	-0.0995838	-0.29559	0.0335917	-0.25073	-0.214724	-0.366837	-0.238691	-0.225481	-0.159136	-0.079698	-0.0273997	-0.261496	0.0252222	-0.286737	-0.218734	-0.147075	-0.225481	0.0286258	0.128289	-0.334059	-0.225481	-0.251251	-0.00936144	-0.0608164	-0.225481	-0.273476	0.0332756	0.066594	0.0230448	0.10022	0.0397387	-0.0473598	-0.0133967	0.324061	-0.116537	-0.0747674	0.134821	-0.297768	-0.362383	-0.205307	0.0401783	-0.199712	0.0978043	-0.294871	-0.186827	-0.0682451	-0.313742	-0.119216	-0.240411	-0.330868	-0.0599145	-0.0531242	0.0397387	-0.28542	-0.211395	0.155262	-0.333063	0.186827	-0.0502736	0.0408274	0.0386415	-0.121756	-0.0252487	0.139049	-0.137361	-0.358374	-0.166715	-0.158599	0.0379241	-0.292687	-0.268009	-0.225481	-0.225481	-0.166556	-0.054618	-0.0843766	-0.109288	-0.166874	0.07857	-0.137441	-0.225481	-0.106151	0.0531765	-0.209454	-0.40156	-0.333063	-0.0912719	0.13591	-0.090909	-0.326075	-0.0128205	-0.268734	0.0397387	-0.208394	-0.00878707	-0.229552	-0.0535711	0.220212	-0.0346895	-0.225481	-0.0288514	-0.225481	-0.173943	-0.094353	-0.368172	-0.286737	0.0750502	0.173086	0.107581	-0.284981	-0.0513756	-0.225481	-0.0226159	-0.238366	-0.18708	0.220212	-0.18708	-0.340748	0.238366	-0.133708	-0.0658682	-0.0346895	-0.220831	-0.0535711	-0.0313917	0.135289	-0.0355677	0.266617	-0.333063	0.0602911	0.131918	-0.286737	-0.286737	-0.0346895	-0.174669	0.279053	0.264135	-0.225481	0.164011	-0.0704722	-0.225481	-0.267856	-0.195986	-0.0637909	-0.0682451	0.314621	-0.113409	-0.199712	-0.225481	0.233533	-0.225481	-0.186827	-0.28542	0.0397387	-0.225481	-0.225481	-0.264135	-0.251251	0.123696	-0.186827	-0.158957	-0.186827	-0.0346895	-0.173943	-0.225481	-0.19672	-0.0450963	-0.313742	-0.0346895	0.264135	-0.130103	-0.182888	-0.264135	0.264135	-0.186827	0.0696768	-0.0346895	-0.225481	-0.225481	0.220212	-0.225481	-0.268734	-0.10107	-0.26061	-0.164965	-0.0346895	-0.0346895	0.0404645	0.135289	-0.225481	0.250792	0.0284884	-0.199712	-0.0158079	-0.371801	-0.225481	-0.0708656	-0.264135	-0.347849	-0.157735	-0.225481	-0.234483	-0.225481	0.14189	-0.0636907	-0.079698	0.0379241	-0.225481	-0.240411	-0.225481	-0.199712	-0.186827	-0.159752	-0.0346895	-0.225481	-0.079698	-0.264135	-0.264135	-0.225481	-0.225481	-0.00263465	0.017964	-0.148173	-0.264135	-0.266977	-0.155421	0.0292007	-0.215602	-0.079698	0.122404	-0.0346895	0.104727	-0.225481	-0.225481	-0.225481	-0.079698	-0.173943	-0.251251	-0.0421561	-0.264135	-0.079698	-0.062602	-0.274904	0.0786003	-0.0116364	0.251251	-0.0346895	0.0703131	-0.173943	0.180034	-0.199712	-0.225481	-0.264135	-0.225481	0.019327	-0.264135	-0.0166861	-0.0684085	0.222408	-0.225481	-0.225481	-0.090909	0.0992559	0.0966349	0.1047	-0.264135	-0.0760297	0.107603	0.312425	-0.225481	0.230629	-0.251251	-0.225481	0.186827	0.312425	-0.225481	0.276418	-0.225481	-0.0346895	-0.231849	-0.0158079	-0.199712	-0.225481	-0.225481	-0.0393757	-0.223725	-0.225481	-0.225481	-0.173943	-0.079698	-0.0346895	0.0335692	-0.225481	0.122404	-0.225481	-0.225481	-0.225481	0.0172382	-0.0779416	-0.0708656	-0.225481	-0.0708656	-0.251251	-0.123571	-0.0708656	-0.0355677	-0.0448194	0.0753038	-0.215602	-0.079698	0.0513756	-0.225481	-0.225481	-0.107966	-0.212597	-0.199712	-0.225481	-0.225481	-0.251251	-0.0450963	0.0513756	-0.222847	-0.225481	-0.251251	-0.286737	0.0221749	-0.0346895	-0.225481	0.251251	0.128289	0.112684	-0.225481	-0.173943	-0.173943	0.230629	0.0684085	-0.0708656	-0.36907	-0.159835	-0.0346895	-0.225481	-0.186827	-0.199712	-0.173943	-0.225481	-0.225481	-0.225481	-0.199712	-0.251251	-0.173943	-0.225481	0.222408	0.186827	-0.0346895	-0.222847	0.040837	-0.222847	0.186827	-0.177839	-0.225481	-0.225481	-0.251251	-0.264135	-0.188597	-0.251251	-0.225481	-0.225481	0.0332063	-0.225481	-0.252618	-0.251251	-0.225481	0.134422	-0.0116364	-0.10952	0.122404	0.186827	0.0974819	-0.0837502	-0.225481	-0.225481	0.227458	-0.173943	-0.199712	-0.251251	0.0132036	-0.251251	-0.251251	-0.199712	-0.251251	-0.199712	0.220212	-0.251251	0.220212	-0.199712	-0.219334	-0.199712	-0.199712	0.135289	-0.225481	-0.199712	-0.251251	0.121031	-0.199712	-0.199712	-0.199712	-0.199712	0.105386	-0.185084	-0.199712	0.186827	0.28542	-0.225481	-0.199712	-0.251251	-0.225481	0.260751	-0.225481	-0.225481	-0.225481	-0.225481	-0.199712	0.220212	-0.0116364	0.163128	-0.0346895	0.0974819	-0.0116364	-0.25073	-0.0370655	-0.199712	0.0524734	0.0708656	0.027998	0.251251	0.0974819	-0.225481	0.122404	-0.251251	0.222408	-0.225481	-0.148173	0.251251	-0.122404	-0.199712	-0.0450963	-0.12974	0.0221749	-0.199712	-0.225481	0.0581818	-0.251251	-0.199712	-0.122404	0.312425	-0.188597	-0.173943	0.251251	0.0783807	0.186827	-0.199712	0.00219554	-0.175147	-0.199712	0.0292007	-0.199712	0.0292007	-0.225481	-0.225481	-0.199712	0.0292007	0.107581	0.186827	-0.199712	-0.251251	-0.110436	0.186827	-0.225481	-0.148173	-0.225481	-0.185962	-0.225481	0.112684	0.122404	-0.225481	0.186827	0.186827	0.186827	-0.225481	-0.00671384	-0.225481	-0.225481	-0.199712	0.186827	0.122404	-0.10952	-0.148173	-0.0708656	0.132391	-0.225481	-0.225481	0.251251	-0.199712	-0.0708656	-0.199712	0.222408	-0.122404	-0.0837502	-0.0837502	0.312425	0.15259	0.122404	0.186827	-0.225481	0.0379828	-0.0496192	0.186827	0.186827	0.212597	-0.173943	0.0208576	-0.122404	-0.199712	0.0708656	-0.199712	0.186827	-0.225481	-0.148173	-0.199712	-0.199712	0.186827	0.312425	-0.0450963	-0.199712	0.0669639	-0.225481	-0.148173	-0.199712	0.122404	-0.10952	0.186827	0.186827	-0.10952	-0.225481	-0.122404	0.122404	-0.00417152	-0.173943	-0.148173	0.186827	0.122404	-0.122404	0.0131732	-0.251251	-0.00417152	0.186827	0.000219554	-0.122404	-0.212597	0.0322116	0.186827	-0.122404	0.186827	-0.0837502	-0.10952	0.186827	0.186827	-0.122404	0.122404	-0.225481	-0.0450963	0.186827	0.186827	-0.122404	0.0507169	-0.122404	0.104727	0.186827	-0.122404	0.186827	-0.122404	0.0524734	-0.122404	0.186827	0.186827	0.186827	0.0322116	0.122404	-0.161058	-0.0450963	-0.173943	-0.0450963	-0.0450963	-0.199712	0.14249	0.186827	0.122404	-0.199712	-0.10952	0.122404	-0.0155883	0.186827	0.122404	-0.0966349	0.122404	-0.0450963	-0.019327	0.0322116	-0.199712	-0.173943	-0.199712	0.238216	-0.0450963	0.122404	-0.199712	0.0708656	-0.122404	0.122404	-0.212597	0.186827	-0.0116364	-0.0966349	-0.225481	0.251251	0.251251	-0.173943	0.104727	-0.212597	-0.122404	-0.0966349	0.122404	0.0322116	-0.0966349	-0.0966349	-0.0966349	-0.10952	-0.212597	0.0322116	-0.10952	-0.0966349	0.122404	-0.225481	-0.0966349	0.122404	-0.199712	-0.0966349	-0.0837502	-0.0966349	-0.019327	-0.0708656	0.251251	0.122404	0.186827	0.0966349	0.0966349	-0.019327	0.122404	-0.122404	-0.0966349	-0.212597	-0.019327	-0.251251	-0.10952	-0.0837502	-0.199712	0.122404	-0.212597	0.122404	0.251251	0.251251	-0.0966349	0.0322116	0.251251	0.257098	0.122404	-0.0966349	0.173943	-0.0966349	-0.212597	0.186827	0.173943	0.199712	0.251251	0.0966349	-0.0450963	-0.173943	0.0708656	0.251251	0.251251	-0.0966349	-0.0966349	0.173943	0.251251	0.251251	0.251251	0.186827	0.251251	0.122404	0.251251	-0.0966349	0.212597	0.251251	0.251251	0.251251	0.251251	0.251251	0.251251	0.251251	0.251251	0.251251	0.251251	0.212597	0.212597	0.212597	0.199712	0.212597	-0.0579809	0.251251	0.251251	0.212597	0.251251	0.251251	0.251251
SM(d18:0/PGF2alpha)	-0.177052	0.285633	0.0479086	0.106594	0.153158	-0.0861496	-0.153715	0.10688	0.15599	0.0887286	0.386515	0.268795	0.0863551	0.163763	-0.127691	-0.00413257	0.104035	0.0823595	0.141032	0.240354	0.274754	0.109959	0.0991166	-0.0622391	0.0944558	0.108027	0.334323	0.104074	0.119617	0.201888	-0.0265865	0.179501	-0.0161073	0.199282	0.245509	0.0985241	0.165366	0.0586545	0.273443	0.10657	-0.0236706	-0.0246203	0.149633	0.0383524	0.0678549	-0.0250878	-0.118696	0.216402	0.259591	-0.00376013	0.253638	0.100266	-0.294864	-0.0713606	0.0887186	0.217832	0.0664274	0.120455	0.235534	-0.0420459	0.157201	0.101878	0.226815	0.170025	0.101214	-0.011174	0.11574	0.11814	0.0109596	0.164589	0.214755	-0.0692747	0.261482	-0.302123	0.0356918	0.082359	-0.179132	0.132895	0.0921082	0.0599328	0.00346172	0.243076	0.223757	0.132259	0.0354791	0.0552889	0.0703131	0.0825878	-0.0292527	-0.00934264	0.0383704	0.188895	0.109557	0.141056	0.0553199	0.145076	-0.178384	0.00677702	-0.0200064	-0.0571583	-0.037509	0.166482	0.156762	-0.134619	0.345591	0.0567894	0.231697	0.0402604	0.015049	0.135468	0.292116	0.0383453	-0.0215375	0.122404	0.133024	-0.103629	0.141316	-0.0137091	0.00350349	0.169261	-0.0609274	0.248215	0.0804642	0.101487	0.261797	0.0266875	-0.113509	-0.0765218	0.219212	0.18095	-0.071621	-0.228452	0.0911806	-0.120917	0.0512602	0.039333	0.129315	-0.122255	0.184206	0.230828	0.00957736	0.138952	0.00199601	0.131247	0.126603	0.157513	-0.217723	-0.00372574	0.0739503	0.215868	-0.0393098	0.108911	0.130867	0.0318289	0.0678124	0.0400799	0.256024	0.233896	0.0585705	0.0691344	0.323818	-0.100164	0.000463833	-0.105013	0.175004	0.0490849	-0.0281851	0.0290708	0.0582806	-0.0549882	0.148272	-0.0911113	-0.0414076	0.0807572	-0.0710833	0.132932	-0.13043	0.0302297	-0.114995	0.190464	0.140737	-0.183675	0.168683	-0.0939889	0.0524728	0.0445423	-0.00721538	0.012532	0.0494914	-0.0101686	-0.0208448	0.203206	0.0949292	0.0410565	-0.198069	0.151929	-0.00483018	0.0375971	0.048174	-0.0305891	0.302567	0.018336	0.132011	-0.0668539	-0.0100609	0.0995388	-0.0335363	0.229754	0.04491	0.0173086	0.118885	0.229938	0.147785	0.131446	-0.058361	-0.0249207	0.0477572	0.0930541	0.164806	-0.164137	0.16097	0.157849	0.147626	0.0300814	0.154612	0.10952	-0.197096	0.00106515	0.143917	0.15399	0.0476737	0.082305	-0.0273617	0.330293	0.123197	0.133809	0.133945	-0.031555	0.403848	0.235035	0.168261	-0.0622708	-0.103879	-0.135289	0.0106515	-0.00957736	0.00286343	0.0549882	-0.0675272	0.0106415	0.0675098	-0.0854219	0.124999	0.204063	0.0145412	0.182007	-0.117205	0.252141	-0.054546	0.00745602	0.242524	0.107318	0.142951	-0.0369187	0.0795397	0.364187	0.0809937	-0.0533316	0.157896	0.237781	0.0223945	0.0545643	-0.19951	-0.0717941	0.22455	0.125554	0.253258	0.0583699	-0.113509	0.0318063	-0.050263	-0.0109962	0.158574	-0.113509	-0.040837	0.283977	0.213915	-0.00993947	0.145913	0.133004	0.176193	0.20177	0.237032	0.0299401	-0.00801599	0.0223945	-0.0717941	0.0528034	0.325986	0.0269585	-0.0167033	0.0533258	-0.00804025	0.211211	0.00273696	-0.177644	0.262028	0.245937	0.159862	-0.188158	-0.161058	0.109557	0.0887663	0.109557	0.0707287	0.161192	0.277743	0.232538	-0.135289	0.074131	-0.0098526	0.0641024	0.109557	0.226591	0.111753	0.228815	0.187732	0.00146772	0.0854064	-0.168971	0.0946277	0.255768	0.0562935	0.125832	0.0594928	0.210746	-0.154781	0.054618	0.122404	0.0887315	-0.122511	0.122404	-0.218098	0.0103429	0.0223945	-0.00079886	-0.16603	-0.0858455	-0.00235892	-0.161058	-0.183451	0.255689	-0.0503698	0.078022	0.0976748	0.166757	-0.0331526	-0.17329	-0.022904	0.0807475	-0.0237683	0.122404	0.140599	0.0353238	0.0531663	-0.0691996	-0.169261	-0.248535	0.10252	-0.205589	-0.00905374	-0.161058	0.0476807	0.20177	0.0789329	0.0698644	-0.0579809	0.0999019	0.183814	-0.0234077	-0.169835	-0.0379241	0.0568999	-0.0832879	0.170988	0.154566	0.106265	0.131918	0.117707	0.0234077	0.0223278	0.277297	0.150046	-0.0509889	-0.0406175	-0.0351123	0.211032	-0.0989626	0.149493	0.156596	-0.148173	0.0623592	-0.161058	0.0582471	0.141103	-0.0717941	0.146353	0.091472	0.105589	-0.0930864	-0.107142	-0.0331526	-0.135289	0.10952	0.00302506	-0.0717941	-0.170154	0.0404781	0.113409	0.0981672	0.282843	0.266776	0.152261	0.222847	0.0450963	-0.0406175	0.0567914	0.122404	-0.0877267	0.232288	0.12466	-0.161058	-0.0331526	0.0934493	0.0902163	-0.0626619	0.16942	0.12466	0.0655053	-0.135289	0.260011	-0.238366	0.00612459	0.20177	0.0154237	0.0604502	0.031975	-0.00998003	0.132391	-0.00461063	0.0313962	0.195031	0.0119562	-0.135289	0.225549	-0.103629	-0.127563	0.180114	-0.0353837	-0.0406175	0.044065	-0.0632381	-0.135289	0.253638	0.0655053	0.155144	-0.135289	0.00644232	0.152904	0.0757461	-0.135289	-0.185469	-0.141601	0.15333	-0.0560696	0.110083	0.0154237	-0.0938123	-0.074474	0.0129537	0.0986745	0.0629955	-0.155507	0.220468	-0.0917889	0.0384784	0.125804	0.10952	-0.122482	0.196053	0.199712	0.306228	-0.0316157	0.200145	-0.0111972	0.111753	0.0448693	0.394637	0.0154237	0.213845	0.356196	-0.0804942	0.109557	0.173943	0.18885	-0.140265	0.0158079	-0.0694973	0.192329	0.0573459	0.0636907	0.161314	0.200758	0.156007	0.0103429	0.103611	0.114498	-0.135289	-0.135289	0.235279	0.167846	0.154418	0.292547	0.0954477	0.347849	0.23141	-0.135289	0.0549809	0.0093708	0.0423739	0.14716	0.109557	0.158773	-0.335873	0.245872	-0.161314	0.18424	-0.256658	0.0154237	0.0373837	0.0655429	0.119151	0.126243	0.116803	0.0223945	-0.135289	0.228815	-0.135289	0.0837502	-0.0410543	0.121031	-0.0406175	0.0868624	-0.255635	-0.0333722	-0.0331526	0.141832	-0.135289	0.326274	0.122404	-0.0332063	0.116803	-0.0332063	-0.0946277	-0.161058	-0.184645	0.184177	0.0223945	0.0905461	0.126243	0.240065	0.212597	-0.0717941	-0.094016	0.109557	0.0795397	0.117038	-0.0406175	-0.0406175	0.0223945	0.275048	-0.11307	-0.148173	-0.135289	-0.0747674	-0.05011	-0.135289	0.138758	-0.136331	0.218098	-0.132672	-0.0153688	0.156596	0.10952	-0.135289	0.114135	-0.135289	0.199712	0.213845	0.0154237	-0.135289	-0.135289	0.0450963	0.00644232	0.0480554	0.199712	0.2459	0.199712	0.0223945	0.0837502	-0.135289	0.0854064	0.264135	-0.0316157	0.0223945	-0.148173	-0.0647794	-0.0972623	0.0450963	-0.148173	0.199712	0.0758809	0.0223945	-0.135289	-0.135289	0.116803	-0.135289	-0.256658	-0.0575212	0.10824	-0.0577459	0.0223945	0.0223945	0.0295772	0.212597	-0.135289	0.00561796	-0.0375612	0.10952	0.20177	0.11595	-0.135289	0.186827	0.0450963	0.13845	0.331748	-0.135289	0.00477238	-0.135289	-0.142466	-0.227	-0.103629	0.0103429	-0.135289	-0.0111972	-0.135289	0.10952	0.199712	0.130077	0.0223945	-0.135289	-0.103629	0.0450963	0.0450963	-0.135289	-0.135289	0.203965	0.336599	-0.225481	0.0450963	0.13788	0.0849484	-0.0502778	0.189255	-0.103629	-0.00644232	0.0223945	-0.106923	-0.135289	-0.135289	-0.135289	-0.103629	0.0837502	0.00644232	0.0136808	0.0450963	-0.103629	0.0792958	0.10978	0.258415	0.194964	-0.186827	0.0223945	-0.00747674	0.0837502	-0.0950668	0.10952	-0.135289	0.0450963	-0.135289	0.161058	0.0450963	-0.175643	-0.180185	0.12295	-0.135289	-0.135289	0.102522	-0.0444565	-0.0966349	-0.144257	0.0450963	-0.187806	-0.0593358	-0.00307375	-0.135289	0.158773	0.00644232	-0.135289	0.173943	-0.00307375	-0.135289	0.17696	-0.135289	0.0223945	0.174765	0.20177	0.10952	-0.135289	-0.135289	-0.018327	-0.247657	-0.135289	-0.135289	0.0837502	-0.103629	0.0223945	0.170749	-0.135289	-0.00644232	-0.135289	-0.135289	-0.135289	0.17837	0.0118559	0.186827	-0.135289	0.186827	0.00644232	-0.0473598	0.186827	-0.0717941	0.15333	-0.0647794	0.189255	-0.103629	0.221969	-0.135289	-0.135289	0.0197786	0.0966349	0.10952	-0.135289	-0.135289	0.00644232	0.264135	0.221969	0.183767	-0.135289	0.00644232	-0.0406175	0.0177839	0.0223945	-0.135289	-0.186827	0.0655053	-0.168209	-0.135289	0.0837502	0.0837502	0.158773	0.15841	0.186827	0.0375437	0.0937495	0.0223945	-0.135289	0.199712	0.10952	0.0837502	-0.135289	-0.135289	-0.135289	0.10952	0.00644232	0.0837502	-0.135289	0.12295	0.173943	0.0223945	0.183767	0.220652	0.183767	0.173943	0.264782	-0.135289	-0.135289	0.00644232	0.0450963	0.180254	0.00644232	-0.135289	-0.135289	0.27563	-0.135289	0.14174	0.00644232	-0.135289	0.0507464	0.194964	0.148173	-0.00644232	0.173943	0.31506	-0.212597	-0.135289	-0.135289	-0.182449	0.0837502	0.10952	0.00644232	-0.0202031	0.00644232	0.00644232	0.10952	0.00644232	0.10952	0.116803	0.00644232	0.116803	0.10952	0.0911148	0.10952	0.10952	0.212597	-0.135289	0.10952	0.00644232	-0.0724006	0.10952	0.10952	0.10952	0.10952	0.311986	-0.0616946	0.10952	0.173943	0.0509365	-0.135289	0.10952	0.00644232	-0.135289	0.138813	-0.135289	-0.135289	-0.135289	-0.135289	0.10952	0.116803	0.194964	-0.0968232	0.0223945	0.31506	0.194964	-0.00461063	-0.0353156	0.10952	0.189036	-0.0708656	-0.198054	-0.186827	0.31506	-0.135289	-0.00644232	0.00644232	0.12295	-0.135289	-0.225481	-0.186827	0.135289	0.10952	0.264135	0.0633278	0.0177839	0.10952	-0.135289	0.179815	0.00644232	0.10952	0.135289	-0.00307375	0.180254	0.0837502	-0.186827	-0.0210772	0.173943	0.10952	0.00373241	0.143967	0.10952	-0.0502778	0.10952	-0.0502778	-0.135289	-0.135289	0.10952	-0.0502778	-0.0333722	0.173943	0.10952	0.00644232	-0.0116364	0.173943	-0.135289	-0.225481	-0.135289	-0.0871629	-0.135289	-0.201597	-0.00644232	-0.135289	0.173943	0.173943	0.173943	-0.135289	0.111958	-0.135289	-0.135289	0.10952	0.173943	-0.00644232	0.148173	-0.225481	0.186827	0.302984	-0.135289	-0.135289	-0.186827	0.10952	0.186827	0.10952	0.12295	0.135289	-0.212597	-0.212597	-0.00307375	0.0476432	-0.00644232	0.173943	-0.135289	0.161372	0.125146	0.173943	0.173943	-0.10952	0.0837502	0.124487	0.135289	0.10952	-0.0708656	0.10952	0.173943	-0.135289	-0.225481	0.10952	0.10952	0.173943	-0.00307375	0.264135	0.10952	-0.295739	-0.135289	-0.225481	0.10952	-0.00644232	0.148173	0.173943	0.173943	0.148173	-0.135289	0.135289	-0.00644232	0.0946277	0.0837502	-0.225481	0.173943	-0.00644232	0.135289	0.0987992	0.00644232	0.0946277	0.173943	0.114168	0.135289	0.0966349	-0.199712	0.173943	0.135289	0.173943	-0.212597	0.148173	0.173943	0.173943	0.135289	-0.00644232	-0.135289	0.264135	0.173943	0.173943	0.135289	-0.160933	0.135289	-0.106923	0.173943	0.135289	0.173943	0.135289	0.189036	0.135289	0.173943	0.173943	0.173943	-0.199712	-0.00644232	0.0579809	0.264135	0.0837502	0.264135	0.264135	0.10952	0.0630119	0.173943	-0.00644232	0.10952	0.148173	-0.00644232	-0.0294202	0.173943	-0.00644232	0.0322116	-0.00644232	0.264135	0.019327	-0.199712	0.10952	0.0837502	0.10952	-0.0812349	0.264135	-0.00644232	0.10952	-0.0708656	0.135289	-0.00644232	0.0966349	0.173943	0.194964	0.0322116	-0.135289	-0.186827	-0.186827	0.0837502	-0.106923	0.0966349	0.135289	0.0322116	-0.00644232	-0.199712	0.0322116	0.0322116	0.0322116	0.148173	0.0966349	-0.199712	0.148173	0.0322116	-0.00644232	-0.135289	0.0322116	-0.00644232	0.10952	0.0322116	-0.212597	0.0322116	0.019327	0.186827	-0.186827	-0.00644232	0.173943	-0.0966349	-0.0966349	0.019327	-0.00644232	0.135289	0.0322116	0.0966349	0.019327	0.00644232	0.148173	-0.212597	0.10952	-0.00644232	0.0966349	-0.00644232	-0.186827	-0.186827	0.0322116	-0.199712	-0.186827	-0.203965	-0.00644232	0.0322116	-0.264135	0.0322116	0.0966349	0.173943	-0.264135	0.0708656	-0.186827	-0.0966349	0.264135	0.0837502	-0.0708656	-0.186827	-0.186827	0.0322116	0.0322116	-0.264135	-0.186827	-0.186827	-0.186827	0.173943	-0.186827	-0.00644232	-0.186827	0.0322116	-0.10952	-0.186827	-0.186827	-0.186827	-0.186827	-0.186827	-0.186827	-0.186827	-0.186827	-0.186827	-0.186827	-0.10952	-0.10952	-0.10952	0.0708656	-0.10952	0.225481	-0.186827	-0.186827	-0.10952	-0.186827	-0.186827	-0.186827
Lys Tyr Cys	-0.0269832	0.139292	-0.0593385	-0.198574	-0.0768107	0.224248	0.00559112	0.08176	-0.192375	-0.273317	0.0625773	0.14614	-0.272404	0.0274694	0.0784664	-0.138968	-0.162327	-0.0122539	-0.133112	-0.113198	-0.14684	-0.272992	-0.404814	-0.23317	-0.0726286	0.121239	0.0816168	0.0643959	-0.204282	-0.164161	-0.0245894	0.203858	-0.0810269	0.131239	-0.0807475	-0.0968889	-0.196603	-0.133788	0.241569	-0.226162	-0.179069	0.0406621	0.00881283	-0.315858	-0.0596857	-0.1106	-0.0689333	-0.0707725	-0.0142841	-0.151116	-0.0367475	-0.0366025	-0.184209	0.0665975	-0.0321135	0.0594087	-0.0111421	-0.180474	-0.181637	-0.0608344	-0.185523	-0.0124937	0.00176086	0.106969	0.0813461	-0.153399	-0.0232575	0.0347872	0.0706986	0.27124	0.0922922	-0.0602877	-0.0043594	0.0477227	-0.268611	0.073968	-0.0586285	-0.206972	-0.117411	-0.0557122	-0.0565859	-0.0348865	-0.219298	-0.00791005	0.0046515	-0.1244	-0.121696	0.11814	-0.330615	-0.238327	-0.0355987	-0.0484485	0.115266	-0.068292	-0.00635767	-0.0949156	0.104404	-0.0899885	-0.106367	-0.239339	-0.00859049	0.0125628	-0.0514223	-0.0126731	0.157723	0.000193161	0.00762987	-0.15204	-0.0548148	-0.1617	-0.033419	-0.0504613	0.104693	-0.161058	-0.0038108	0.215163	0.0843167	0.0553091	-0.191165	0.101652	-0.0238619	-0.0353664	0.0305571	0.0134512	0.0307273	0.0170323	-0.0540102	0.1172	-0.03802	-0.0621329	-0.102966	0.191798	-0.0217396	-0.0344349	-0.430186	-0.347782	0.0352579	0.0044715	-0.149516	-0.117442	0.168372	-0.00910585	-0.150789	-0.0520084	0.166309	-0.0852775	-0.0547027	-0.078918	0.0802728	0.0693894	0.20348	-0.122957	0.0581514	-0.142169	0.0179967	-0.133111	-0.0490489	-0.161314	0.102787	-0.0549809	0.092371	0.0200328	0.185811	-0.00763467	0.105418	-0.177336	0.148469	-0.0242417	0.221722	0.117299	-0.000827673	0.029693	-0.198916	-0.213067	-0.0887576	0.054546	0.0118741	0.0410468	0.0107401	0.0443702	-0.0122443	0.164186	0.157735	-0.101478	-0.0946401	-0.0486783	0.0929869	-0.0258544	0.14573	-0.118121	-0.222303	0.200984	0.0525784	0.034959	-0.27989	0.0309956	0.0485214	0.0450878	0.105745	-0.0256095	0.257979	-0.109492	0.166462	-0.0690429	0.161076	0.163497	-0.0745928	-0.0610796	0.0249178	0.0671042	0.187529	0.0688351	0.0252936	0.262989	-0.0430635	-0.162057	0.0947241	0.166717	-0.0824032	-0.150906	-0.336453	0.0137157	0.0946523	-0.0443108	0.0982274	-0.0579809	-0.141278	0.26389	-0.024839	0.195476	-0.220975	0.145756	0.104833	-0.100008	-0.0228419	0.0897386	0.0876528	-0.00812174	0.0360155	0.269485	0.130725	-0.0868971	-0.188509	0.238366	-0.131546	0.0547446	0.0464512	-0.0376795	-0.0325778	0.0552176	0.135599	-0.197493	-0.0508125	-0.133535	0.0681558	-0.222482	0.118953	0.114219	-0.0233412	0.269216	-0.181362	-0.0436473	0.124387	0.167884	-0.0588594	-0.161969	0.0456402	0.155804	-0.263244	0.0907436	0.0441303	-0.0715858	-0.204984	0.0518147	0.126442	0.0238326	0.0315793	-0.143497	-0.0540102	-0.123087	-0.00344765	-0.267811	0.151251	-0.0540102	-0.140514	-0.0611503	0.037309	0.129501	-0.165549	0.130291	0.180911	-0.173008	-0.0899946	0.0607874	0.217786	0.0441303	0.0518147	-0.0854653	-0.158599	0.0607748	-0.104356	0.0847773	0.00685786	-0.248535	0.0545951	0.307929	-0.158888	0.0407924	0.0205044	0.171691	-0.264135	0.115266	0.42172	0.115266	0.169835	0.0364447	0.0673962	-0.116706	0.238366	0.187077	0.0853448	-0.177326	0.115266	0.00302506	0.106044	-0.0335692	0.100523	0.385332	0.125146	0.320224	0.00746483	0.150186	-0.00636578	-0.0248164	0.0799479	0.000432151	-0.332244	-0.0277626	-0.161058	-0.0386499	-0.153029	-0.161058	0.119946	0.0767555	0.0441303	-0.158174	0.178811	-0.0955059	-0.013972	-0.264135	-0.175467	-0.0836933	0.0415019	0.0818831	0.268526	-0.167846	0.360068	0.0985301	-0.213339	0.0259481	0.0574761	-0.161058	0.120761	0.0325778	-0.137361	-0.139513	0.161148	-0.216041	-0.0290252	0.0538921	-0.160704	-0.264135	0.125468	-0.173008	0.00816548	0.088591	-0.199712	0.264708	0.191435	-0.157684	-0.124892	0.336599	-0.195188	0.15587	0.0741859	-0.0384614	0.0327704	-0.162765	0.245503	0.140628	-0.0615095	-0.18424	0.178948	-0.0448194	0.35919	0.151852	0.285429	-0.0623738	0.122589	-0.0121575	-0.212597	-0.0362701	-0.264135	-0.030303	0.0284752	0.0518147	-0.132354	0.149668	-0.0116681	-0.0894573	-0.0533516	0.360068	0.238366	-0.0579809	0.123739	0.0518147	0.153688	-0.208441	0.209218	0.170386	-0.0975157	0.115651	0.0960816	0.0586209	0.212597	0.35919	-0.249914	-0.161058	-0.0335637	-0.205722	-0.0604245	-0.264135	0.360068	0.217202	-0.0506063	0.08571	-0.288888	-0.0604245	-0.187443	0.238366	0.189426	0.019327	-0.292116	-0.173008	0.0698602	0.016067	-0.0249755	0.402649	-0.0869433	0.143149	0.053132	0.112946	0.0375971	0.238366	0.0967155	0.215163	0.171112	0.19659	0.0771184	0.35919	0.283321	0.215355	0.238366	0.0951974	-0.16458	0.165668	0.238366	0.199712	0.00212193	-0.00197598	0.238366	-0.0828151	-0.15399	-0.129015	0.0571583	-0.105629	0.0698602	0.196153	-0.202103	-0.286298	-0.0747621	0.0122491	0.0335692	0.042279	0.10547	0.0583168	-0.0790394	-0.0579809	0.0553438	0.213627	0.135289	-0.128536	0.107142	0.0898202	0.0136123	0.106044	0.0894723	-0.2101	0.0698602	0.0316157	0.0165124	0.0531325	0.115266	-0.186827	-0.0626619	0.0234077	0.0766243	0.279985	-0.201331	0.146853	0.198693	0.0491743	0.0445423	0.126332	0.0767555	0.050263	0.264017	0.238366	0.238366	0.108015	-0.00272183	0.104337	-0.135377	0.254527	-0.164943	-0.158957	0.238366	0.0531663	0.0721439	0.0390806	0.0430048	0.115266	0.112321	0.146797	-0.167846	0.234984	-0.216796	0.0891388	0.0698602	0.37336	-0.0269374	-0.0426333	0.0158079	-0.0880411	0.0441303	0.238366	-0.0335692	0.238366	0.264135	-0.0897434	0.232807	0.35919	-0.0338518	-0.0667048	0.0799176	0.360068	0.139636	0.238366	-0.152837	-0.161058	0.127563	-0.0880411	0.127563	0.314181	-0.264135	0.242168	0.0535292	0.0441303	0.203774	0.0158079	-0.0379241	-0.225481	0.0518147	-0.122332	0.115266	-0.0588594	0.0234077	0.35919	0.35919	0.0441303	-0.0895617	-0.115266	-0.212597	0.238366	-0.0726993	-0.287616	0.238366	0.142051	0.187237	0.0609274	-0.0272026	-0.154127	0.114498	-0.0579809	0.238366	-0.0687715	0.238366	0.135289	0.0316157	0.0698602	0.238366	0.238366	0.212597	0.199712	-0.0927407	0.135289	0.144027	0.135289	0.0441303	0.264135	0.238366	0.125146	-0.0708656	0.107142	0.0441303	-0.212597	0.122482	0.00987992	0.212597	-0.212597	0.135289	-0.289843	0.0441303	0.238366	0.238366	-0.0880411	0.238366	0.0891388	0.115224	0.249852	0.0171806	0.0441303	0.0441303	-0.0230448	-0.225481	0.238366	-0.190579	0.0898202	-0.0579809	-0.173008	0.23825	0.238366	-0.173943	0.212597	0.0426419	0.0563237	0.238366	0.334226	0.238366	0.0292422	-0.0353837	0.215163	0.0767555	0.238366	0.0136123	0.238366	-0.0579809	0.135289	-0.00965137	0.0441303	0.238366	0.215163	0.212597	0.212597	0.238366	0.238366	-0.177399	-0.182362	-0.122404	0.212597	0.153029	0.160193	-0.0649879	0.0968232	0.215163	0.0579809	0.0441303	0.104947	0.238366	0.238366	0.238366	0.215163	0.264135	0.199712	-0.109288	0.212597	0.215163	-0.0593358	0.309381	-0.257976	-0.204405	-0.0322116	0.0441303	-0.0343612	0.264135	-0.214285	-0.0579809	0.238366	0.212597	0.238366	-0.148173	0.212597	0.0801371	-0.128289	-0.0963841	0.238366	0.238366	0.120668	-0.0165124	0.0708656	0.0364725	0.212597	-0.151152	0.0782071	-0.159396	0.238366	-0.17583	0.199712	0.238366	-0.186827	-0.159396	0.238366	-0.312425	0.238366	0.0441303	-0.0739896	-0.173008	-0.0579809	0.238366	0.238366	0.0488114	0.00812349	0.238366	0.238366	0.264135	0.215163	0.0441303	-0.0567954	0.238366	0.0579809	0.238366	0.238366	0.238366	-0.146071	0.180034	-0.173943	0.238366	-0.173943	0.199712	-0.0575212	-0.173943	0.0518147	-0.116313	0.0132462	0.0968232	0.215163	-0.168398	0.238366	0.238366	-0.111232	-0.0966349	-0.0579809	0.238366	0.238366	0.199712	-0.0708656	-0.168398	0.061036	0.238366	0.199712	0.35919	0.164007	0.0441303	0.238366	-0.0322116	-0.16458	0.0284884	0.238366	0.264135	0.264135	-0.17583	-0.13591	-0.173943	0.2953	-0.100995	0.0441303	0.238366	0.135289	-0.0579809	0.264135	0.238366	0.238366	0.238366	-0.0579809	0.199712	0.264135	0.238366	-0.0963841	-0.186827	0.0441303	0.061036	-0.163568	0.061036	-0.186827	-0.091993	0.238366	0.238366	0.199712	0.212597	0.321866	0.199712	0.238366	0.238366	-0.0528034	0.238366	0.276798	0.199712	0.238366	0.236233	-0.204405	0.148173	0.0579809	-0.186827	-0.182449	-0.238366	0.238366	0.238366	-0.0366655	0.264135	-0.0579809	0.199712	-0.0838349	0.199712	0.199712	-0.0579809	0.199712	-0.0579809	-0.0880411	0.199712	-0.0880411	-0.0579809	0.0599382	-0.0579809	-0.0579809	-0.225481	0.238366	-0.0579809	0.199712	-0.139176	-0.0579809	-0.0579809	-0.0579809	-0.0579809	-0.186401	0.0138319	-0.0579809	-0.186827	-0.23141	0.238366	-0.0579809	0.199712	0.238366	0.00671384	0.238366	0.238366	0.238366	0.238366	-0.0579809	-0.0880411	-0.204405	-0.114168	0.0441303	-0.182449	-0.204405	0.143149	0.0168624	-0.0579809	-0.0114168	-0.019327	-0.0687223	-0.0322116	-0.182449	0.238366	0.0579809	0.199712	-0.0963841	0.238366	-0.122404	-0.0322116	-0.0450963	-0.0579809	-0.0708656	-0.169298	0.164007	-0.0579809	0.238366	-0.00702572	0.199712	-0.0579809	-0.0450963	-0.159396	0.321866	0.264135	-0.0322116	-0.303423	-0.186827	-0.0579809	-0.137002	0.0827213	-0.0579809	-0.0649879	-0.0579809	-0.0649879	0.238366	0.238366	-0.0579809	-0.0649879	0.0799176	-0.186827	-0.0579809	0.199712	-0.293983	-0.186827	0.238366	-0.122404	0.238366	0.0270051	0.238366	-0.0513518	0.0579809	0.238366	-0.186827	-0.186827	-0.186827	0.238366	-0.226274	0.238366	0.238366	-0.0579809	-0.186827	0.0579809	0.148173	-0.122404	-0.173943	0.0386415	0.238366	0.238366	-0.0322116	-0.0579809	-0.173943	-0.0579809	-0.0963841	-0.0450963	-0.238366	-0.238366	-0.159396	-0.0731114	0.0579809	-0.186827	0.238366	0.340748	-0.00878215	-0.186827	-0.186827	-0.135289	0.264135	-0.00373241	-0.0450963	-0.0579809	-0.019327	-0.0579809	-0.186827	0.238366	-0.122404	-0.0579809	-0.0579809	-0.186827	-0.159396	-0.0708656	-0.0579809	-0.112192	0.238366	-0.122404	-0.0579809	0.0579809	0.148173	-0.186827	-0.186827	0.148173	0.238366	-0.0450963	0.0579809	0.00746483	0.264135	-0.122404	-0.186827	0.0579809	-0.0450963	0.146003	0.199712	0.00746483	-0.186827	0.312425	-0.0450963	-0.0966349	0.0837502	-0.186827	-0.0450963	-0.186827	-0.238366	0.148173	-0.186827	-0.186827	-0.0450963	0.0579809	0.238366	-0.0708656	-0.186827	-0.186827	-0.0450963	0.158957	-0.0450963	0.104947	-0.186827	-0.0450963	-0.186827	-0.0450963	-0.0114168	-0.0450963	-0.186827	-0.186827	-0.186827	0.0837502	0.0579809	0.161058	-0.0708656	0.264135	-0.0708656	-0.0708656	-0.0579809	-0.0744287	-0.186827	0.0579809	-0.0579809	0.148173	0.0579809	0.107362	-0.186827	0.0579809	0.173943	0.0579809	-0.0708656	-0.0837502	0.0837502	-0.0579809	0.264135	-0.0579809	-0.0520343	-0.0708656	0.0579809	-0.0579809	-0.019327	-0.0450963	0.0579809	-0.0966349	-0.186827	-0.204405	0.173943	0.238366	-0.0322116	-0.0322116	0.264135	0.104947	-0.0966349	-0.0450963	0.173943	0.0579809	0.0837502	0.173943	0.173943	0.173943	0.148173	-0.0966349	0.0837502	0.148173	0.173943	0.0579809	0.238366	0.173943	0.0579809	-0.0579809	0.173943	-0.238366	0.173943	-0.0837502	-0.173943	-0.0322116	0.0579809	-0.186827	0.0708656	0.0708656	-0.0837502	0.0579809	-0.0450963	0.173943	-0.0966349	-0.0837502	0.199712	0.148173	-0.238366	-0.0579809	0.0579809	-0.0966349	0.0579809	-0.0322116	-0.0322116	0.173943	0.0837502	-0.0322116	-0.00483018	0.0579809	0.173943	0.0450963	0.173943	-0.0966349	-0.186827	0.0450963	-0.251251	-0.0322116	0.0708656	-0.0708656	0.264135	-0.019327	-0.0322116	-0.0322116	0.173943	0.173943	0.0450963	-0.0322116	-0.0322116	-0.0322116	-0.186827	-0.0322116	0.0579809	-0.0322116	0.173943	-0.135289	-0.0322116	-0.0322116	-0.0322116	-0.0322116	-0.0322116	-0.0322116	-0.0322116	-0.0322116	-0.0322116	-0.0322116	-0.135289	-0.135289	-0.135289	-0.251251	-0.135289	0.10952	-0.0322116	-0.0322116	-0.135289	-0.0322116	-0.0322116	-0.0322116
Ile Thr Glu	0.112065	-0.0230938	0.0430448	-0.12286	-0.12273	0.117757	-0.170732	0.105745	-0.177221	-0.110445	-0.0837471	0.0683286	0.0984812	-0.222105	0.078918	-0.201037	0.0347607	-0.0347611	0.0656339	0.0154989	-0.177432	-0.119034	-0.097982	-0.345672	0.174135	0.019512	-0.0541893	0.0991143	-0.172654	0.00813079	0.0091118	-0.0250178	0.145783	-0.134641	-0.0604245	-0.107191	-0.00828061	-0.0699938	0.0808117	-0.322199	-0.00470169	-0.00892164	0.201953	-0.175314	-0.185309	-0.0532091	0.0678728	-0.249829	0.0847138	-0.038211	0.00106515	0.0834866	-0.123565	-0.0301943	0.0565035	0.0960808	0.10215	0.0474318	-0.0910968	0.175936	-0.161592	0.00259936	-0.262367	-0.198955	0.00871275	0.152314	-0.00209774	-0.173086	-0.001078	-0.0891522	-0.0738931	0.0520496	0.0306803	-0.0912719	-0.0161644	0.130698	0.190821	-0.0624877	-0.0185635	-0.126028	0.122625	-0.00395154	0.0558979	-0.0111421	0.14292	-0.091004	0.0351566	0.0781649	-0.197048	-0.0564152	0.393665	-0.0778442	-0.0237118	0.0411581	-0.162409	-0.204809	0.0654816	-0.195332	-0.249746	-0.342043	0.221907	0.103569	-0.080388	0.0672651	0.0515959	0.00144871	-0.0126521	-0.235528	-0.126685	0.158735	0.0458013	0.0384784	0.238361	-0.251251	0.203568	0.0970428	-0.0244282	-0.0415055	0.0423114	0.00334067	0.436832	0.0660678	0.142016	-0.0102043	-0.0940728	0.120419	0.0353482	0.08017	-0.263754	0.0713533	0.316866	-0.0567954	0.015631	0.0333059	-0.239258	0.149169	0.179869	0.136076	-0.0355677	0.00840251	-0.158322	-0.162067	0.00453638	-0.239992	-0.011174	-0.281918	0.0121671	0.0475314	0.0421122	-0.0994458	0.20421	-0.208226	0.0696769	0.207574	-0.0946219	0.127917	-0.0959417	-0.137361	0.249265	0.094901	-0.144938	-0.0978282	-0.146293	-0.280466	0.0156	-0.107113	0.188913	-0.207455	0.121213	0.00332858	0.0327522	0.215077	-0.362682	-0.119303	0.0806448	-0.0707725	-0.174308	0.0175777	0.17195	0.0314994	-0.241861	0.179484	0.0231921	0.0777624	0.103906	0.0284752	-0.193799	0.0204351	-0.0703245	0.0943547	0.0947378	0.0285879	-0.119418	-0.235567	0.0805241	0.00985763	-0.224604	0.0419187	-0.0952598	0.21951	0.182582	-0.305635	0.0760155	-0.141825	0.0673774	0.0462402	0.143393	0.0518217	0.0510911	-0.0989254	0.0138869	-0.0424727	-0.0545643	0.000965806	0.00282899	-0.0108038	0.119111	0.157258	-0.20569	-0.0675272	-0.266287	0.246646	-0.0567914	-0.249763	-0.0899181	-0.135289	-0.14146	0.100656	-0.0680265	0.170123	0.0839266	-0.0299188	-0.0726993	-0.258478	-0.165136	0.0185069	-0.167829	0.0503282	-0.0592732	0.111713	0.177483	0.107292	0.222075	-0.0579809	0.00039943	-0.0241207	0.117401	-0.174151	-0.180114	-0.0612478	0.0819969	0.39369	-0.0155486	-0.0217478	0.16945	-0.104784	-0.146413	0.186918	0.0290829	0.102787	0.00736433	-0.253961	-0.082649	0.162465	0.0574277	-0.129207	-0.283774	-0.093147	-0.13468	0.207824	-0.0739896	-0.33359	0.0952173	0.128439	0.0602877	-0.152982	-0.0904939	-0.118659	0.0353482	0.0468226	-0.109054	0.316762	0.139002	0.0353482	0.000439108	-0.0292143	-0.0586285	-0.037309	-0.0110656	0.0403567	-0.139902	-0.130635	0.0737681	0.27563	0.24398	-0.0739896	0.128439	-0.0753038	0.0133967	-0.0145434	0.0173397	0.100621	-0.19001	-0.215602	-0.0208873	-0.0858282	-0.034428	-0.00189182	-0.168935	-0.079698	-0.019327	-0.0237118	0.142535	-0.0237118	0.0234802	-0.156583	0.00437484	0.100729	-0.0579809	0.156216	0.210633	0.0424949	-0.0237118	0.00100835	-0.0316157	0.14462	0.0439373	0.0156933	-0.173008	0.112503	0.2953	0.125554	-0.0111089	0.140149	0.020023	-0.286804	-0.131918	0.151152	-0.251251	-0.0415532	0.125365	-0.251251	-0.177055	0.0567954	-0.0739896	-0.010252	0.0708322	-0.0715745	-0.0361096	-0.019327	0.184177	-0.0298184	-0.0579371	0.0201046	0.010022	-0.0615133	0.0680617	-0.15587	0.243013	0.144983	0.130366	-0.251251	0.19612	0.163888	0.168572	-0.0246573	-0.0663361	0.170374	-0.0336852	-0.0361096	-0.146058	-0.019327	0.0940649	-0.130635	-0.141353	0.0808122	-0.0966349	0.048042	0.0582471	0.226274	-0.196053	0.164217	-0.145923	0.176556	-0.140161	0.0548832	-0.223984	-0.334422	0.17694	0.268009	-0.161192	-0.0468164	0.0093708	-0.0760297	0.061036	0.192722	0.00598802	0.0822527	-0.256894	-0.0499001	0.251251	0.0668134	-0.019327	-0.132644	-0.0450195	0.128439	-0.0836758	0.124892	-0.0125324	-0.171112	-0.14271	0.0680617	-0.0579809	-0.135289	-0.0531546	0.128439	-0.115705	0.223998	0.0197786	0.0676827	-0.0181351	-0.229393	0.34356	0.00461063	0.0966349	0.061036	0.02593	-0.251251	-0.051426	-0.288055	-0.156596	-0.019327	0.0680617	0.0255852	0.185872	-0.0459521	-0.0272026	-0.156596	-0.0324805	-0.0579809	0.00244886	-0.225481	-0.0810843	-0.130635	0.0499001	0.0604502	-0.0801761	0.0901832	0.0215163	0.106044	-0.155005	0.0512236	-0.068712	-0.0579809	0.100345	0.0970428	0.0350208	0.0617855	-0.146071	0.061036	0.0666543	0.0301065	-0.0579809	-0.0209035	0.038287	-0.161676	-0.0579809	0.0708656	-0.039318	0.0403979	-0.0579809	0.187199	0.210169	0.115224	0.248412	-0.0217939	0.0499001	0.23825	-0.13872	0.15259	0.0759145	0.0563141	-0.0604245	-0.14716	0.026089	0.0659059	0.0338113	-0.135289	0.0281255	-0.0868624	0.135289	0.0249755	-0.0199794	0.322083	0.256658	-0.0316157	0.160171	-0.122625	0.0499001	0.121633	0.0930864	0.178169	-0.0237118	-0.0450963	-0.0326994	-0.042279	0.283664	0.114861	-0.00790394	-0.0691698	0.026311	0.198693	0.0364292	0.01138	0.0567954	-0.0237706	-0.0535292	-0.0579809	-0.0579809	0.01209	-0.167846	-0.0694973	-0.159716	0.0505873	-0.109054	0.030518	-0.0579809	0.0734893	0.0436928	-0.158518	-0.00199601	-0.0237118	-0.0629649	0.211032	0.0165124	0.178733	-0.247911	0.115046	0.0499001	0.0451786	0.214491	-0.109129	0.0204185	0.114827	-0.0739896	-0.0579809	0.14462	-0.0579809	0.148173	0.0237683	0.0437307	0.061036	0.130942	0.253904	0.0450085	0.0680617	0.238655	-0.0579809	0.0180063	-0.251251	0.100345	0.114827	0.100345	0.00702572	-0.019327	0.124048	-0.104337	-0.0739896	-0.113772	0.0204185	0.122482	-0.264135	0.128439	0.288252	-0.0237118	0.0574277	0.12974	0.061036	0.061036	-0.0739896	-0.197259	0.323622	0.251251	-0.0579809	-0.0117719	0.0163852	-0.0579809	0.00439108	0.113424	0.14349	-0.0405653	0.162031	0.0459081	-0.135289	-0.0579809	0.00272183	-0.0579809	0.135289	0.121633	0.0499001	-0.0579809	-0.0579809	0.0966349	0.0708656	0.00112337	0.135289	-0.0219554	0.135289	-0.0739896	0.148173	-0.0579809	-0.173008	-0.186827	-0.0199794	-0.0739896	0.251251	0.180548	0.0515951	0.0966349	0.251251	0.135289	-0.0537689	-0.0739896	-0.0579809	-0.0579809	0.114827	-0.0579809	0.115046	0.260388	-0.0966037	0.190736	-0.0739896	-0.0739896	0.0832879	-0.264135	-0.0579809	0.247623	0.239702	-0.135289	-0.130635	0.0473598	-0.0579809	-0.161058	0.0966349	0.187806	0.0226159	-0.0579809	-0.0983111	-0.0579809	0.226879	0.150789	0.0970428	0.0567954	-0.0579809	0.256658	-0.0579809	-0.135289	0.135289	-0.048545	-0.0739896	-0.0579809	0.0970428	0.0966349	0.0966349	-0.0579809	-0.0579809	-0.127561	-0.00743966	0.225481	0.0966349	0.0140514	-0.143649	0.0854064	-0.0786003	0.0970428	0.199712	-0.0739896	0.227019	-0.0579809	-0.0579809	-0.0579809	0.0970428	0.148173	0.0708656	0.137445	0.0966349	0.0970428	-0.00562511	-0.0491743	-0.149516	-0.0105386	0.264135	-0.0739896	0.0225893	0.148173	0.179595	-0.135289	-0.0579809	0.0966349	-0.0579809	-0.199712	0.0966349	0.0340308	0.208492	0.106484	-0.0579809	-0.0579809	-0.182362	0.192524	-0.148173	0.277808	0.0966349	0.307566	-0.181999	0.151492	-0.0579809	0.0103429	0.0708656	-0.0579809	-0.0450963	0.151492	-0.0579809	-0.109557	-0.0579809	-0.0739896	0.0493996	-0.130635	-0.135289	-0.0579809	-0.0579809	0.0992559	-0.091993	-0.0579809	-0.0579809	0.148173	0.0970428	-0.0739896	-0.00127019	-0.0579809	0.199712	-0.0579809	-0.0579809	-0.0579809	0.0829249	0.0500583	-0.161058	-0.0579809	-0.161058	0.0708656	0.119216	-0.161058	0.128439	0.00780257	0.0803846	-0.0786003	0.0970428	0.115485	-0.0579809	-0.0579809	0.0840137	0.0322116	-0.135289	-0.0579809	-0.0579809	0.0708656	-0.186827	0.115485	-0.247657	-0.0579809	0.0708656	0.061036	0.18684	-0.0739896	-0.0579809	0.264135	0.038287	0.26184	-0.0579809	0.148173	0.148173	0.0103429	0.108329	-0.161058	0.120315	-0.103629	-0.0739896	-0.0579809	0.135289	-0.135289	0.148173	-0.0579809	-0.0579809	-0.0579809	-0.135289	0.0708656	0.148173	-0.0579809	0.106484	-0.0450963	-0.0739896	-0.247657	0.124267	-0.247657	-0.0450963	-0.229653	-0.0579809	-0.0579809	0.0708656	0.0966349	0.0294202	0.0708656	-0.0579809	-0.0579809	-0.098893	-0.0579809	0.130127	0.0708656	-0.0579809	0.252618	-0.0105386	-0.212597	0.199712	-0.0450963	-0.168398	-0.0708656	-0.0579809	-0.0579809	0.12317	0.148173	-0.135289	0.0708656	0.0779489	0.0708656	0.0708656	-0.135289	0.0708656	-0.135289	0.114827	0.0708656	0.114827	-0.135289	0.0649879	-0.135289	-0.135289	-0.264135	-0.0579809	-0.135289	0.0708656	0.042279	-0.135289	-0.135289	-0.135289	-0.135289	-0.163568	0.0166861	-0.135289	-0.0450963	0.0434717	-0.0579809	-0.135289	0.0708656	-0.0579809	0.110143	-0.0579809	-0.0579809	-0.0579809	-0.0579809	-0.135289	0.114827	-0.0105386	0.0509365	-0.0739896	-0.168398	-0.0105386	0.106044	0.226688	-0.135289	0.00263465	-0.0837502	0.281412	0.264135	-0.168398	-0.0579809	0.199712	0.0708656	0.106484	-0.0579809	0.225481	0.264135	0.212597	-0.135289	-0.186827	-0.00308474	0.18684	-0.135289	-0.0579809	0.0158079	0.0708656	-0.135289	0.212597	0.151492	0.0294202	0.148173	0.264135	-0.0825522	-0.0450963	-0.135289	-0.022614	-0.0302251	-0.135289	0.0854064	-0.135289	0.0854064	-0.0579809	-0.0579809	-0.135289	0.0854064	0.0450085	-0.0450963	-0.135289	0.0708656	-0.16752	-0.0450963	-0.0579809	0.225481	-0.0579809	0.05906	-0.0579809	0.180185	0.199712	-0.0579809	-0.0450963	-0.0450963	-0.0450963	-0.0579809	0.00780257	-0.0579809	-0.0579809	-0.135289	-0.0450963	0.199712	-0.212597	0.225481	-0.161058	-0.0555471	-0.0579809	-0.0579809	0.264135	-0.135289	-0.161058	-0.135289	0.106484	0.212597	-0.0708656	-0.0708656	0.151492	0.0630119	0.199712	-0.0450963	-0.0579809	0.0671835	-0.0537907	-0.0450963	-0.0450963	0.10952	0.148173	-0.293983	0.212597	-0.135289	-0.0837502	-0.135289	-0.0450963	-0.0579809	0.225481	-0.135289	-0.135289	-0.0450963	0.151492	-0.186827	-0.135289	0.349749	-0.0579809	0.225481	-0.135289	0.199712	-0.212597	-0.0450963	-0.0450963	-0.212597	-0.0579809	0.212597	0.199712	0.2953	0.148173	0.225481	-0.0450963	0.199712	0.212597	-0.00219554	0.0708656	0.2953	-0.0450963	0.114388	0.212597	0.0322116	0.173943	-0.0450963	0.212597	-0.0450963	-0.0708656	-0.212597	-0.0450963	-0.0450963	0.212597	0.199712	-0.0579809	-0.186827	-0.0450963	-0.0450963	0.212597	0.0559862	0.212597	0.227019	-0.0450963	0.212597	-0.0450963	0.212597	0.00263465	0.212597	-0.0450963	-0.0450963	-0.0450963	0.173943	0.199712	0.0450963	-0.186827	0.148173	-0.186827	-0.186827	-0.135289	0.0476432	-0.0450963	0.199712	-0.135289	-0.212597	0.199712	-0.0208576	-0.0450963	0.199712	0.0579809	0.199712	-0.186827	-0.00644232	0.173943	-0.135289	0.148173	-0.135289	0.222847	-0.186827	0.199712	-0.135289	-0.0837502	0.212597	0.199712	0.0322116	-0.0450963	-0.0105386	0.0579809	-0.0579809	0.264135	0.264135	0.148173	0.227019	0.0322116	0.212597	0.0579809	0.199712	0.173943	0.0579809	0.0579809	0.0579809	-0.212597	0.0322116	0.173943	-0.212597	0.0579809	0.199712	-0.0579809	0.0579809	0.199712	-0.135289	0.0579809	-0.0708656	0.0579809	-0.00644232	-0.161058	0.264135	0.199712	-0.0450963	-0.148173	-0.148173	-0.00644232	0.199712	0.212597	0.0579809	0.0322116	-0.00644232	0.0708656	-0.212597	-0.0708656	-0.135289	0.199712	0.0322116	0.199712	0.264135	0.264135	0.0579809	0.173943	0.264135	-0.0131732	0.199712	0.0579809	0.019327	0.0579809	0.0322116	-0.0450963	0.019327	-0.10952	0.264135	-0.148173	-0.186827	0.148173	-0.0837502	0.264135	0.264135	0.0579809	0.0579809	0.019327	0.264135	0.264135	0.264135	-0.0450963	0.264135	0.199712	0.264135	0.0579809	0.10952	0.264135	0.264135	0.264135	0.264135	0.264135	0.264135	0.264135	0.264135	0.264135	0.264135	0.10952	0.10952	0.10952	-0.10952	0.10952	-0.238366	0.264135	0.264135	0.10952	0.264135	0.264135	0.264135
Thifensulfuron-Methyl	0.227615	0.00721173	-0.228437	-0.0111466	-0.0172546	0.0438447	0.0284418	-0.118548	-0.211661	-0.102504	0.130614	-0.275353	-0.0873945	0.151771	-0.230206	-0.0940767	-0.129713	-0.302513	-0.0701903	0.0814704	-0.113638	-0.168625	-0.020342	0.0353837	-0.0866328	-0.114938	-0.102387	0.000162616	-0.156111	-0.0888695	0.0448101	-0.123108	-0.210539	0.10198	-0.0306659	-0.0947631	0.0569805	-0.128485	-0.087048	-0.0360764	-0.275697	0.0189585	-0.274404	-0.142091	0.0742736	-0.298758	-0.048702	0.0308431	-0.070182	-0.0751009	-0.148455	-0.0828286	-0.187355	-0.129708	-0.164836	-0.0654858	0.125115	-0.162468	-0.047682	-0.0549972	-0.0232727	-0.0659901	-0.0373134	0.0201813	-0.142254	0.110872	-0.0309188	-0.0904128	-0.112651	0.00472956	0.0687493	-0.131435	-0.0795385	0.0495372	0.0548938	-0.120848	-0.212435	-0.0177708	-0.166717	-0.29882	-0.182673	-0.0762083	0.000165134	-0.147909	-0.327885	-0.180617	0.0241801	-0.0490763	-0.0181006	0.0289263	-0.0149844	-0.151515	-0.0542298	-0.190547	-0.0587878	-0.167232	-0.211705	0.0138114	-0.0237576	0.0244964	-0.151822	0.104954	0.130183	-0.102714	0.028564	-0.028781	-0.0869225	0.112076	-0.0610168	-0.00988164	-0.104517	0.00332858	-0.114545	0.10952	-0.185666	-0.0873824	-0.0715335	-0.173302	0.0458149	-0.1209	-0.00922661	-0.213717	0.0471053	-0.279135	0.0698691	-0.132895	-0.257537	-0.129786	-0.0357929	0.0242036	-0.219066	0.0194157	-0.0400656	-0.158175	0.125554	-0.154735	-0.133221	-0.17388	0.0397392	0.0107204	-0.11883	0.0889572	-0.192524	-0.0953488	-0.210137	-0.114099	-0.0307641	-0.23698	0.177594	0.0744916	0.0914795	0.0479761	-0.20463	-0.139922	0.0567732	-0.162916	0.0373706	0.205226	-0.144907	0.142442	0.0611709	-0.0430301	-0.265684	-0.147652	-0.155338	-0.00264225	-0.260372	-0.176066	-0.237409	-0.113704	-0.207864	-0.116627	0.214893	0.119894	-0.109909	0.0537971	-0.11466	-0.143036	-0.222287	-0.0305962	-0.0275136	-0.219508	0.0246326	-0.18286	-0.174247	-0.158125	0.0241868	-0.0195319	-0.0641254	-0.201479	-0.206576	-0.0847012	-0.0355804	-0.119003	-0.15399	-0.369813	-0.0502778	-0.115096	-0.112868	-0.0177844	-0.0749637	0.00303854	0.0004065	-0.0309188	-0.062601	-0.00993947	0.0969503	-0.165626	-0.14603	0.0603139	-0.161787	0.0841465	-0.0424742	-0.131929	-0.0923088	0.143618	-0.0486604	0.0171447	-0.0364292	-0.0682761	-0.0213029	-0.144488	0.0647453	0.228544	-0.0768607	-0.0708656	-0.0425932	-0.238726	0.170129	-0.157735	-0.102158	-0.120917	-0.0685633	0.288154	-0.066279	0.155112	0.109447	-0.0840134	0.216206	-0.0722703	-0.151663	-0.0463234	0.0623592	-0.186827	-0.00173086	-0.0424478	-0.198372	-0.109444	0.0171002	0.214604	0.0176743	-0.116825	-0.000304875	-0.0823163	-0.0602422	0.167627	-0.170129	0.0833576	-0.281467	-0.234465	0.0630337	-0.10991	-0.150991	-0.146207	-0.201236	0.0177917	0.0305057	-0.107606	0.0305807	-0.167632	-0.105386	0.165284	0.14189	0.00219554	-0.166384	0.0552545	0.048305	0.0540797	-0.257537	0.16648	-0.0604245	-0.10677	-0.198916	-0.257537	-0.014271	-0.0299401	0.000720252	0.065831	0.243334	0.137777	-0.0640536	-0.0204185	-0.112212	-0.0880057	-0.307656	-0.105386	0.00219554	-0.214298	0.0430711	0.0384277	0.0117719	-0.0780377	0.16648	0.111753	-0.191731	0.0557067	0.0609333	-0.166835	0.0887315	0.0504974	-0.161058	-0.0542298	-0.160352	-0.0542298	-0.342696	-0.0690001	-0.17724	-0.0677768	-0.186827	-0.149535	-0.122758	0.0157015	-0.0542298	-0.0929125	-0.0564253	0.00961712	-0.0382121	0.0186287	-0.132391	-0.299769	0.00702572	-0.0660391	-0.0740178	-0.189782	-0.00965137	-0.0698644	-0.000181455	-0.030303	0.10952	-0.164943	-0.0685008	0.10952	-0.238619	-0.0484485	-0.105386	-0.0424727	-0.353229	0.14776	0.177644	-0.161058	-0.171838	0.169547	0.12356	-0.0185069	-0.24196	0.0194157	-0.0313962	-0.0941752	-0.00965137	-0.131555	-0.124892	0.10952	-0.0641751	0.0485547	0.0814733	0.0908344	-0.0757218	-0.212528	-0.0166429	0.101433	0.0675036	-0.161058	-0.208153	-0.0204185	-0.132281	-0.208153	-0.225481	0.0054087	0.163491	-0.0941752	0.227455	0.00417347	0.0384614	-0.242242	-0.147652	0.00561796	-0.078108	0.0575212	-0.150687	-0.135547	-0.0358685	0.140161	-0.0698859	-0.0241335	-0.0423739	-0.249173	-0.148249	0.000720252	-0.19343	0.190709	0.0579809	-0.187714	-0.161058	-0.0273997	-0.0408834	0.00219554	0.0583822	-0.0396138	-0.138432	0.113409	0.0144906	-0.0313962	-0.186827	-0.0708656	-0.261739	0.00219554	-0.0215163	-0.0894553	0.0241335	-0.205951	0.105629	-0.160829	-0.164073	-0.0636706	-0.00644232	-0.0423739	0.10022	0.10952	-0.121146	0.0401783	-0.00272183	-0.161058	-0.0313962	-0.162039	-0.206918	0.0589166	-0.0482011	-0.00272183	-0.0143349	-0.186827	-0.0211754	0.161058	0.0106515	-0.0204185	-0.0491743	-0.115333	-0.145558	-0.160951	0.158079	-0.177399	-0.0333722	-0.233847	0.0666953	-0.186827	-0.1047	-0.0873824	-0.0629649	-0.122947	-0.18708	-0.0423739	-0.0504282	-0.315902	-0.186827	0.0524584	-0.0934493	-0.180185	-0.186827	-0.199712	-0.212317	-0.00241509	-0.186827	-0.163633	-0.226303	-0.0128833	0.0430048	0.0367474	-0.0491743	-0.336236	0.0122443	0.0739896	-0.236963	-0.120741	-0.205589	-0.15841	0.0238619	-0.0746934	0.155444	-0.0708656	-0.0346579	-0.0511379	-0.019327	0.0889254	-0.240411	-0.00635093	-0.162689	-0.0564253	0.0438041	0.0225012	-0.0491743	-0.117681	-0.0408274	-0.108492	-0.0542298	0.0450963	-0.165514	-0.289784	-0.108679	-0.208129	-0.0770634	0.290631	-0.0103429	-0.124297	-0.0497919	-0.0989626	-0.0484485	-0.194701	-0.0321175	-0.186827	-0.186827	0.0749264	-0.0854653	0.0956268	0.082085	0.00222711	0.0898202	0.0680617	-0.186827	0.161676	-0.0601764	-0.0219554	-0.129377	-0.0542298	0.098893	-0.141353	-0.0528034	-0.155507	-0.0298184	-0.28542	-0.0491743	-0.0116128	-0.0906077	-0.187077	-0.114827	0.0834304	-0.105386	-0.186827	0.00961712	-0.186827	0.135289	0.00878707	-0.0763926	-0.0423739	-0.0249207	-0.207304	-0.121633	-0.0313962	0.0353482	-0.186827	-0.00388936	0.10952	-0.157322	0.0834304	-0.157322	-0.276418	-0.161058	-0.168398	-0.0393757	-0.105386	-0.246234	-0.114827	0.00961712	0.122404	0.00219554	-0.0523371	-0.0542298	-0.201236	-0.0636907	-0.0423739	-0.0423739	-0.105386	-0.104038	0.091993	0.0579809	-0.186827	-0.127105	0.0755628	-0.186827	0.0425934	0.124877	-0.105788	-0.0730175	-0.0676226	-0.0800217	-0.0708656	-0.186827	0.0408274	-0.186827	-0.019327	-0.117681	-0.0491743	-0.186827	-0.186827	-0.00644232	-0.199712	-0.262994	-0.019327	0.103629	-0.019327	-0.105386	0.135289	-0.186827	-0.132391	0.00644232	-0.240411	-0.105386	0.0579809	-0.299582	0.278614	-0.00644232	0.0579809	-0.019327	0.272662	-0.105386	-0.186827	-0.186827	0.0834304	-0.186827	-0.28542	-0.103611	-0.168837	-0.231142	-0.105386	-0.105386	-0.125385	0.122404	-0.186827	0.0211754	0.157684	-0.0708656	-0.0204185	-0.0894573	-0.186827	0.148173	-0.00644232	-0.241517	0.0704406	-0.186827	-0.0377018	-0.186827	0.141601	-0.0513518	-0.0873824	-0.0484485	-0.186827	-0.162689	-0.186827	-0.0708656	-0.019327	-0.164938	-0.105386	-0.186827	-0.0873824	-0.00644232	-0.00644232	-0.186827	-0.186827	-0.0164665	-0.00272183	-0.212597	-0.00644232	0.0496192	-0.310841	-0.146442	-0.141832	-0.0873824	0.0708656	-0.105386	-0.269173	-0.186827	-0.186827	-0.186827	-0.0873824	0.135289	-0.199712	-0.204099	-0.00644232	-0.0873824	-0.0114317	-0.277082	0.140075	-0.0704768	-0.135289	-0.105386	-0.0932206	0.135289	-0.142051	-0.0708656	-0.186827	-0.00644232	-0.186827	0.199712	-0.00644232	0.0116364	-0.249864	0.0825522	-0.186827	-0.186827	-0.10724	-0.0742151	-0.173943	0.0357466	-0.00644232	-0.29559	-0.0266739	-0.0614751	-0.186827	-0.0444565	-0.199712	-0.186827	0.0450963	-0.0614751	-0.186827	0.217578	-0.186827	-0.105386	-0.0924322	-0.0204185	-0.0708656	-0.186827	-0.186827	-0.261114	0.0386415	-0.186827	-0.186827	0.135289	-0.0873824	-0.105386	-0.102885	-0.186827	0.0708656	-0.186827	-0.186827	-0.186827	0.0876428	0.112631	0.148173	-0.186827	0.148173	-0.199712	-0.305389	0.148173	0.00219554	0.0760297	-0.0600616	-0.141832	-0.0873824	-0.00746483	-0.186827	-0.186827	-0.207766	-0.148173	-0.0708656	-0.186827	-0.186827	-0.199712	0.00644232	-0.00746483	-0.0744287	-0.186827	-0.199712	-0.0423739	-0.114607	-0.105386	-0.186827	-0.135289	-0.0934493	-0.0840137	-0.186827	0.135289	0.135289	-0.0444565	-0.0136091	0.148173	-0.144247	-0.236459	-0.105386	-0.186827	-0.019327	-0.0708656	0.135289	-0.186827	-0.186827	-0.186827	-0.0708656	-0.199712	0.135289	-0.186827	0.0825522	0.0450963	-0.105386	-0.0744287	-0.0109777	-0.0744287	0.0450963	-0.0474236	-0.186827	-0.186827	-0.199712	-0.00644232	0.0111972	-0.199712	-0.186827	-0.186827	-0.109417	-0.186827	-0.11581	-0.199712	-0.186827	-0.0381791	-0.0704768	-0.0322116	0.0708656	0.0450963	0.0362264	0.251251	-0.186827	-0.186827	-0.0803567	0.135289	-0.0708656	-0.199712	0.101493	-0.199712	-0.199712	-0.0708656	-0.199712	-0.0708656	0.0834304	-0.199712	0.0834304	-0.0708656	-0.278175	-0.0708656	-0.0708656	0.122404	-0.186827	-0.0708656	-0.199712	-0.0753038	-0.0708656	-0.0708656	-0.0708656	-0.0708656	0.0375437	-0.178278	-0.0708656	0.0450963	0.181571	-0.186827	-0.0708656	-0.199712	-0.186827	0.0749409	-0.186827	-0.186827	-0.186827	-0.186827	-0.0708656	0.0834304	-0.0704768	0.104288	-0.105386	0.0362264	-0.0704768	-0.177399	-0.11756	-0.0708656	0.0542298	0.019327	-0.304955	-0.135289	0.0362264	-0.186827	0.0708656	-0.199712	0.0825522	-0.186827	-0.212597	-0.135289	-0.0579809	-0.0708656	0.00644232	-0.0117946	-0.114607	-0.0708656	-0.186827	0.0564253	-0.199712	-0.0708656	-0.0579809	-0.0614751	0.0111972	0.135289	-0.135289	0.208576	0.0450963	-0.0708656	0.0966037	-0.180555	-0.0708656	-0.146442	-0.0708656	-0.146442	-0.186827	-0.186827	-0.0708656	-0.146442	-0.121633	0.0450963	-0.0708656	-0.199712	0.284103	0.0450963	-0.186827	-0.212597	-0.186827	0.274662	-0.186827	-0.316639	0.0708656	-0.186827	0.0450963	0.0450963	0.0450963	-0.186827	-0.101433	-0.186827	-0.186827	-0.0708656	0.0450963	0.0708656	-0.0322116	-0.212597	0.148173	0.190573	-0.186827	-0.186827	-0.135289	-0.0708656	0.148173	-0.0708656	0.0825522	-0.0579809	0.251251	0.251251	-0.0614751	-0.0946277	0.0708656	0.0450963	-0.186827	0.0867238	0.150394	0.0450963	0.0450963	0.212597	0.135289	0.0318353	-0.0579809	-0.0708656	0.019327	-0.0708656	0.0450963	-0.186827	-0.212597	-0.0708656	-0.0708656	0.0450963	-0.0614751	0.00644232	-0.0708656	-0.250291	-0.186827	-0.212597	-0.0708656	0.0708656	-0.0322116	0.0450963	0.0450963	-0.0322116	-0.186827	-0.0579809	0.0708656	0.00702572	0.135289	-0.212597	0.0450963	0.0708656	-0.0579809	0.0294202	-0.199712	0.00702572	0.0450963	0.0961646	-0.0579809	-0.148173	-0.10952	0.0450963	-0.0579809	0.0450963	0.251251	-0.0322116	0.0450963	0.0450963	-0.0579809	0.0708656	-0.186827	0.00644232	0.0450963	0.0450963	-0.0579809	-0.350188	-0.0579809	-0.269173	0.0450963	-0.0579809	0.0450963	-0.0579809	0.0542298	-0.0579809	0.0450963	0.0450963	0.0450963	-0.10952	0.0708656	0.0322116	0.00644232	0.135289	0.00644232	0.00644232	-0.0708656	-0.0897975	0.0450963	0.0708656	-0.0708656	-0.0322116	0.0708656	-0.15237	0.0450963	0.0708656	-0.238366	0.0708656	0.00644232	-0.264135	-0.10952	-0.0708656	0.135289	-0.0708656	0.200453	0.00644232	0.0708656	-0.0708656	0.019327	-0.0579809	0.0708656	-0.148173	0.0450963	-0.0704768	-0.238366	-0.186827	-0.135289	-0.135289	0.135289	-0.269173	-0.148173	-0.0579809	-0.238366	0.0708656	-0.10952	-0.238366	-0.238366	-0.238366	-0.0322116	-0.148173	-0.10952	-0.0322116	-0.238366	0.0708656	-0.186827	-0.238366	0.0708656	-0.0708656	-0.238366	0.251251	-0.238366	-0.264135	0.148173	-0.135289	0.0708656	0.0450963	-0.173943	-0.173943	-0.264135	0.0708656	-0.0579809	-0.238366	-0.148173	-0.264135	-0.199712	-0.0322116	0.251251	-0.0708656	0.0708656	-0.148173	0.0708656	-0.135289	-0.135289	-0.238366	-0.10952	-0.135289	0.323183	0.0708656	-0.238366	-0.251251	-0.238366	-0.148173	0.0450963	-0.251251	0.264135	-0.135289	-0.173943	0.00644232	0.135289	0.019327	-0.135289	-0.135289	-0.238366	-0.238366	-0.251251	-0.135289	-0.135289	-0.135289	0.0450963	-0.135289	0.0708656	-0.135289	-0.238366	0.212597	-0.135289	-0.135289	-0.135289	-0.135289	-0.135289	-0.135289	-0.135289	-0.135289	-0.135289	-0.135289	0.212597	0.212597	0.212597	0.264135	0.212597	0.173943	-0.135289	-0.135289	0.212597	-0.135289	-0.135289	-0.135289
4-Butyl-5-Ethylthiazole	0.142857	0.243335	-0.052286	-0.356442	-0.0471254	0.226518	-0.0287659	-0.0167734	-0.187837	-0.110445	0.0740277	-0.0589345	-0.205018	0.284823	-0.115724	-0.123896	-0.232839	-0.170721	-0.0518562	0.248225	-0.103359	-0.185965	0.00672664	-0.00489929	-0.0356382	-0.0858731	0.111441	0.0536632	-0.101614	-0.0782995	0.00536723	0.116998	0.0324598	0.060984	0.109054	-0.0216671	-0.222757	-0.172945	-0.237412	-0.419232	-0.195931	-0.0366302	0.0796865	-0.252507	0.0987814	-0.182665	-0.238289	-0.0990315	-0.159602	-0.112397	0.0476653	-0.183506	-0.0577144	-0.19537	-0.134958	0.132962	-0.0606437	0.0500159	-0.175329	0.114646	0.0300789	-0.152188	-0.00913968	-0.102985	-0.185899	-0.202109	0.213148	0.079866	-0.0984571	0.013834	0.0113758	0.118204	-0.00518193	0.0128833	-0.107184	-0.0248992	0.0234699	-0.0493527	-0.000354717	-0.202168	-0.0825488	-0.121369	0.230362	-0.130048	-0.172835	-0.371716	0.030066	0.219865	-0.142575	-0.078604	0.172277	-0.211758	-0.118998	-0.173372	-0.159767	-0.0997013	-0.0795824	-0.176374	-0.403295	0.00272183	-0.153013	0.220097	0.0509883	-0.244512	0.0301446	0.00309058	-0.138497	-0.0303684	-0.112822	-0.0774361	-0.127285	-0.146324	-0.103921	-0.173943	0.0128504	-0.0302984	0.00971875	-0.246858	-0.111752	-0.189146	0.0326113	-0.107943	0.0648792	-0.00148427	-0.0946401	-0.293563	-0.160713	-0.0876489	0.0712676	0.13422	-0.0577871	-0.0386499	-0.00332382	-0.0335317	-0.129682	-0.0366428	-0.218273	0.0514223	-0.221969	-0.195769	-0.171328	0.0918465	-0.25567	-0.0787131	0.107184	-0.322048	-0.0843786	0.0529507	0.00553216	0.0410956	-0.0420459	-0.0258181	0.0879082	-0.0388188	-0.0339526	-0.0421122	-0.112651	0.0052622	0.0753349	-0.0854653	-0.144938	-0.0590203	-0.217723	-0.0387495	-0.0052	-0.231095	0.0191742	0.0669304	-0.0933037	0.159372	-0.108662	0.00349994	-0.194256	0.0523799	-0.107881	0.0263369	-0.149354	-0.0664475	0.0262536	0.184594	0.202103	-0.0330049	0.0102276	-0.117705	-0.0415055	-0.0450195	0.0280485	-0.0897565	-0.155588	-0.326931	-0.154651	-0.121498	-0.182224	-0.20823	-0.13872	-0.0508125	-0.194964	0.137568	0.0343252	0.172458	0.187246	-0.208612	0.130791	-0.0723263	0.0448166	-0.0819646	-0.107621	-0.113466	-0.210256	-0.0392773	-0.153659	-0.0543225	-0.0897208	0.0581415	0.147841	0.068712	-0.115498	0.104405	-0.279025	-0.0440612	0.0372801	0.0795748	-0.118832	0.000873734	-0.0934793	-0.10952	-0.109356	-0.25417	0.0208448	-0.166954	0.10111	-0.0838856	-0.208235	-0.0711234	-0.080758	0.152715	-0.105311	0.0488636	0.122498	0.066279	0.0260366	-0.0371021	-0.146353	-0.0966349	-0.0742939	-0.0742541	0.0812896	-0.346838	-0.0547956	0.0262491	0.041916	-0.111639	0.0239835	-0.00904463	0.00642979	0.0629768	-0.223052	0.114537	-0.0830048	-0.246182	-0.218309	-0.374387	-0.267102	-0.162691	-0.286184	-0.266224	0.0463497	-0.148679	-0.144665	-0.0323282	-0.219334	-0.150648	0.0205992	0.0992383	-0.131435	0.0166429	-0.104723	0.028564	-0.160713	0.208219	-0.398294	0.00165535	0.0303567	-0.160713	-0.266977	-0.0999817	-0.0557475	0.0718811	0.0785437	0.0277724	0.0480856	-0.228775	-0.290205	0.111232	-0.0739503	-0.219334	0.0992383	-0.0814733	-0.0416305	-0.00768553	-0.132672	-0.0762641	-0.0671597	-0.275979	-0.157735	0.0339321	-0.0335637	-0.00827673	0.0811104	-0.0726723	-0.225481	-0.118998	0.104038	-0.118998	-0.0649667	-0.169547	0.144133	-0.270234	-0.0966349	0.162897	0.0327532	-0.257706	-0.118998	-0.0465283	-0.120755	0.00489929	0.0869426	-0.0744019	-0.00329331	-0.0911839	-0.0586209	0.0299572	0.0937392	0.0357929	-0.00244886	-0.167819	-0.0847395	-0.018327	-0.173943	-0.0528034	-0.124707	-0.173943	0.0496328	-0.145345	-0.219334	-0.150186	-0.108379	-0.239972	0.162402	-0.225481	-0.10978	0.239556	0.0944729	0.0438041	-0.0213167	-0.131192	0.069379	0.0578842	-0.196053	-0.0927235	-0.0747621	-0.173943	0.0126486	0.102976	0.108692	-0.113265	-0.129173	-0.304741	-0.00226344	0.0680456	-0.172287	-0.225481	-0.00878707	-0.228775	-0.24442	-0.0399019	0.251251	0.122332	0.0125204	-0.18708	-0.060069	0.0832879	-0.0185825	0.00925421	-0.202103	-0.235234	-0.225416	-0.328978	-0.0389464	0.0321175	0.158599	-0.0730335	-0.205142	0.0589729	0.0597186	-0.257754	0.24442	-0.0583404	-0.157087	0.0763926	0.0322116	-0.261209	-0.225481	-0.0640536	-0.0906753	0.0992383	-0.278707	0.0641024	-0.0839814	-0.0125204	0.143369	0.069379	-0.0966349	-0.10952	-0.219965	0.0992383	-0.00966037	-0.0733216	0.144983	0.161676	0.0321341	0.121537	0.00014405	0.0320549	-0.0579809	0.0597186	0.0738129	-0.173943	0.148516	-0.26061	-0.252041	-0.225481	0.069379	-0.0938123	-0.0833585	-0.214203	-0.234483	-0.252041	0.121031	-0.0966349	0.0479688	-0.019327	-0.171089	-0.228775	-0.152967	-0.0286343	0.000318159	0.0404645	-0.0491801	-0.165324	-0.156322	0.19185	-0.0162777	-0.0966349	-0.0241335	-0.0302984	0.0361096	0.0884968	-0.334422	0.0597186	-0.0203622	-0.0652548	-0.0966349	0.0917357	-0.306115	0.0847395	-0.0966349	0.00644232	-0.109716	-0.0397392	-0.0966349	0.205573	-0.294871	0.0371983	0.126111	-0.0833576	-0.152967	-0.138087	-0.234082	-0.124926	-0.146499	-0.0244982	-0.408455	-0.00961712	0.261686	0.0310224	-0.0430325	-0.10952	-0.276356	0.0205992	0.148173	-0.0629955	0.0867238	0.0444565	0.0770634	-0.120755	0.112639	0.104784	-0.152967	0.266099	0.0727635	-0.226688	-0.118998	-0.212597	-0.178478	0.0103429	-0.0309571	-0.0437307	0.0166861	0.2632	-0.0691344	0.0212302	0.0238619	0.0805241	-0.145345	-0.184177	0.105062	-0.0966349	-0.0966349	0.122491	-0.131192	0.232807	-0.0493146	0.115969	-0.187806	-0.184206	-0.0966349	0.1272	-0.096079	-0.157201	0.026311	-0.118998	0.234984	-0.268735	-0.267646	0.0252222	-0.00417746	-0.102312	-0.152967	0.202031	-0.0422068	-0.113424	-0.143808	-0.106044	-0.219334	-0.0966349	0.00489929	-0.0966349	0.186827	0.0638143	0.046271	0.0597186	-0.144194	0.0089206	0.0382024	0.069379	0.149077	-0.0966349	-0.154854	-0.173943	0.101433	-0.106044	0.101433	-0.0663052	-0.225481	-0.237338	-0.07857	-0.219334	-0.0208673	-0.143808	0.0125204	-0.251251	0.0992383	-0.147626	-0.118998	-0.286184	-0.107966	0.0597186	0.0597186	-0.219334	0.0895617	0.0641097	0.0322116	-0.0966349	-0.32659	0.0628364	-0.0966349	0.0502778	0.177215	0.00206803	0.044065	-0.294861	0.0938123	-0.10952	-0.0966349	-0.209581	-0.0966349	0.148173	0.266099	-0.152967	-0.0966349	-0.0966349	-0.0579809	0.00644232	0.000873734	0.148173	0.204405	0.148173	-0.219334	0.186827	-0.0966349	-0.00329331	0.0966349	0.0867238	-0.219334	0.0322116	-0.0796588	0.286298	-0.0579809	0.0322116	0.148173	-0.0348384	-0.219334	-0.0966349	-0.0966349	-0.106044	-0.0966349	-0.102312	-0.166757	0.189255	-0.0652226	-0.219334	-0.219334	-0.207403	-0.251251	-0.0966349	0.00446556	0.074578	-0.10952	-0.228775	0.0444565	-0.0966349	-0.122404	-0.0579809	0.0509889	-0.0447997	-0.0966349	0.22812	-0.0966349	0.153702	0.0172382	-0.0302984	-0.145345	-0.0966349	0.0770634	-0.0966349	-0.10952	0.148173	-0.00014405	-0.219334	-0.0966349	-0.0302984	-0.0579809	-0.0579809	-0.0966349	-0.0966349	-0.232288	-0.157322	-0.0450963	-0.0579809	0.0603773	0.0784262	-0.219773	0.0722332	-0.0302984	0.0579809	-0.219334	-0.163128	-0.0966349	-0.0966349	-0.0966349	-0.0302984	0.186827	0.00644232	-0.0202031	-0.0579809	-0.0302984	-0.0981672	0.142079	-0.238216	0.00175643	-0.199712	-0.219334	-0.122332	0.186827	-0.0799176	-0.10952	-0.0966349	-0.0579809	-0.0966349	0.0837502	-0.0579809	0.0237118	-0.205226	-0.115266	-0.0966349	-0.0966349	-0.0368354	-0.141353	-0.264135	-0.0778442	-0.0579809	-0.00707675	0.106151	-0.2953	-0.0966349	-0.18708	0.00644232	-0.0966349	-0.212597	-0.2953	-0.0966349	-0.124267	-0.0966349	-0.219334	-0.174765	-0.228775	-0.10952	-0.0966349	-0.0966349	-0.199419	0.077722	-0.0966349	-0.0966349	0.186827	-0.0302984	-0.219334	0.0107058	-0.0966349	0.0579809	-0.0966349	-0.0966349	-0.0966349	0.0495372	0.213406	-0.122404	-0.0966349	-0.122404	0.00644232	0.0143349	-0.122404	0.0992383	0.217927	-0.0375612	0.0722332	-0.0302984	-0.250291	-0.0966349	-0.0966349	-0.0469969	0.225481	-0.10952	-0.0966349	-0.0966349	0.00644232	0.0966349	-0.250291	0.104288	-0.0966349	0.00644232	0.0597186	0.0199794	-0.219334	-0.0966349	-0.199712	-0.306115	-0.0379241	-0.0966349	0.186827	0.186827	-0.18708	0.0295772	-0.122404	-0.0379828	-0.183767	-0.219334	-0.0966349	0.148173	-0.10952	0.186827	-0.0966349	-0.0966349	-0.0966349	-0.10952	0.00644232	0.186827	-0.0966349	-0.115266	-0.212597	-0.219334	0.104288	-0.247657	0.104288	-0.212597	-0.0127341	-0.0966349	-0.0966349	0.00644232	-0.0579809	0.144247	0.00644232	-0.0966349	-0.0966349	-0.0963526	-0.0966349	0.233688	0.00644232	-0.0966349	0.020044	0.00175643	0.264135	0.0579809	-0.212597	-0.077722	0.212597	-0.0966349	-0.0966349	-0.0592795	0.186827	-0.10952	0.00644232	-0.0375428	0.00644232	0.00644232	-0.10952	0.00644232	-0.10952	-0.106044	0.00644232	-0.106044	-0.10952	0.133928	-0.10952	-0.10952	-0.251251	-0.0966349	-0.10952	0.00644232	-0.106151	-0.10952	-0.10952	-0.10952	-0.10952	-0.0882606	0.151492	-0.10952	-0.212597	-0.0612555	-0.0966349	-0.10952	0.00644232	-0.0966349	-0.137361	-0.0966349	-0.0966349	-0.0966349	-0.0966349	-0.10952	-0.106044	0.00175643	-0.0204185	-0.219334	-0.077722	0.00175643	-0.165324	0.06395	-0.10952	0.111314	0.10952	-0.329931	-0.199712	-0.077722	-0.0966349	0.0579809	0.00644232	-0.115266	-0.0966349	-0.0450963	-0.199712	-0.135289	-0.10952	0.0966349	0.141716	0.0199794	-0.10952	-0.0966349	0.109996	0.00644232	-0.10952	-0.135289	-0.2953	0.144247	0.186827	-0.199712	-0.00724528	-0.212597	-0.10952	0.014271	0.0844712	-0.10952	-0.219773	-0.10952	-0.219773	-0.0966349	-0.0966349	-0.10952	-0.219773	0.0382024	-0.212597	-0.10952	0.00644232	0.0588404	-0.212597	-0.0966349	-0.0450963	-0.0966349	0.28542	-0.0966349	0.0234077	0.0579809	-0.0966349	-0.212597	-0.212597	-0.212597	-0.0966349	-0.0992559	-0.0966349	-0.0966349	-0.10952	-0.212597	0.0579809	0.264135	-0.0450963	-0.122404	-0.016247	-0.0966349	-0.0966349	-0.199712	-0.10952	-0.122404	-0.10952	-0.115266	-0.135289	0.212597	0.212597	-0.2953	-0.0788198	0.0579809	-0.212597	-0.0966349	0.0781612	0.25117	-0.212597	-0.212597	0.135289	0.186827	-0.0873824	-0.135289	-0.10952	0.10952	-0.10952	-0.212597	-0.0966349	-0.0450963	-0.10952	-0.10952	-0.212597	-0.2953	0.0966349	-0.10952	-0.172569	-0.0966349	-0.0450963	-0.10952	0.0579809	0.264135	-0.212597	-0.212597	0.264135	-0.0966349	-0.135289	0.0579809	-0.0586209	0.186827	-0.0450963	-0.212597	0.0579809	-0.135289	0.227019	0.00644232	-0.0586209	-0.212597	0.153688	-0.135289	0.225481	-0.0708656	-0.212597	-0.135289	-0.212597	0.212597	0.264135	-0.212597	-0.212597	-0.135289	0.0579809	-0.0966349	0.0966349	-0.212597	-0.212597	-0.135289	-0.0281029	-0.135289	-0.163128	-0.212597	-0.135289	-0.212597	-0.135289	0.111314	-0.135289	-0.212597	-0.212597	-0.212597	-0.0708656	0.0579809	0.161058	0.0966349	0.186827	0.0966349	0.0966349	-0.10952	-0.0687203	-0.212597	0.0579809	-0.10952	0.264135	0.0579809	0.0577427	-0.212597	0.0579809	-0.0322116	0.0579809	0.0966349	-0.148173	-0.0708656	-0.10952	0.186827	-0.10952	0.137002	0.0966349	0.0579809	-0.10952	0.10952	-0.135289	0.0579809	0.225481	-0.212597	0.00175643	-0.0322116	-0.0966349	-0.199712	-0.199712	0.186827	-0.163128	0.225481	-0.135289	-0.0322116	0.0579809	-0.0708656	-0.0322116	-0.0322116	-0.0322116	0.264135	0.225481	-0.0708656	0.264135	-0.0322116	0.0579809	-0.0966349	-0.0322116	0.0579809	-0.10952	-0.0322116	0.212597	-0.0322116	-0.148173	-0.122404	-0.199712	0.0579809	-0.212597	-0.264135	-0.264135	-0.148173	0.0579809	-0.135289	-0.0322116	0.225481	-0.148173	0.00644232	0.264135	0.212597	-0.10952	0.0579809	0.225481	0.0579809	-0.199712	-0.199712	-0.0322116	-0.0708656	-0.199712	0.221969	0.0579809	-0.0322116	-0.00644232	-0.0322116	0.225481	-0.212597	-0.00644232	0.0450963	-0.199712	-0.264135	0.0966349	0.186827	0.10952	-0.199712	-0.199712	-0.0322116	-0.0322116	-0.00644232	-0.199712	-0.199712	-0.199712	-0.212597	-0.199712	0.0579809	-0.199712	-0.0322116	0.135289	-0.199712	-0.199712	-0.199712	-0.199712	-0.199712	-0.199712	-0.199712	-0.199712	-0.199712	-0.199712	0.135289	0.135289	0.135289	0.0450963	0.135289	0.0708656	-0.199712	-0.199712	0.135289	-0.199712	-0.199712	-0.199712
Norfuraneol	0.280771	-0.020987	-0.216034	0.0249353	-0.0216146	-0.150985	-0.217081	-0.0454582	-0.130951	-0.160684	0.0912031	-0.14224	-0.0735361	-0.079167	-0.109853	-0.254355	-0.131612	-0.102866	0.00173577	-0.25991	-0.126446	0.0472409	-0.012886	-0.0945381	-0.0847012	-0.32083	-0.0725631	-0.361658	-0.157246	0.0208148	-0.101228	-0.148043	-0.24815	0.0256014	0.0466339	-0.0393279	0.0110681	-0.297351	-0.197049	-0.219195	-0.248054	-0.0862997	0.0147499	-0.101866	-0.0887782	-0.036156	-0.426326	-0.0771079	-0.167198	-0.117682	-0.0447361	-0.146163	-0.113585	-0.219695	-0.174084	-0.0386628	-0.311554	-0.04193	-0.26355	0.134164	0.110875	-0.133406	-0.226312	0.0906858	-0.264558	0.107184	0.140001	-0.00978125	-0.223325	-0.136566	0.158569	0.0138549	0.0143942	0.0473598	-0.00965524	-0.0630233	-0.0675341	0.0589142	-0.0374818	-0.271217	-0.0953306	-0.00575796	-0.040623	-0.0744225	-0.386804	-0.189522	0.206485	-0.165431	0.0279659	-0.17239	-0.0430476	-0.0753038	-0.228775	-0.163921	0.0520173	-0.0506039	-0.249951	-0.114609	-0.0140045	-0.086917	-0.0885416	0.194575	0.12899	-0.0800269	0.00237093	-0.0254007	0.0150666	0.0293792	-0.171376	0.0204819	-0.202511	-0.0327532	-0.214795	0.0837502	-0.0693921	-0.0599382	-0.0628654	-0.3068	-0.132055	-0.332794	-0.0227484	-0.133221	-0.208472	0.0241193	-0.06136	-0.00260366	-0.179815	-0.12705	0.255959	0.073868	-0.20996	-0.133369	-0.0307229	0.0159191	-0.0379458	0.00936943	-0.0944911	-0.092682	-0.0781612	0.0418194	-0.21756	-0.069257	-0.184903	-0.088607	0.068997	0.0927564	0.0539113	0.000338704	-0.0893049	-0.094993	-0.347768	-0.0649903	0.0147736	-0.111214	-0.0709664	0.00237093	-0.00916298	0.100345	-0.0246227	0.0321175	-0.238727	-0.00332382	-0.0391475	-0.262604	0.0579564	-0.115751	-0.118922	-0.0504151	-0.138359	0.1398	-0.244282	0.000564506	0.0105183	0.223472	0.054568	0.0632833	-0.177926	-0.180316	-0.144937	0.165175	0.0615095	-0.232501	0.0473926	-0.0767638	0.088211	0.024021	-0.0766253	-0.0339833	0.0872959	-0.0368906	-0.132184	-0.360342	0.13872	0.266156	-0.118553	-0.155385	-0.0601577	0.0473926	-0.129288	0.0621945	0.0623793	-0.0269278	0.0206299	-0.0539027	-0.0305891	-0.148516	0.11067	-0.174884	0.0812243	-0.078954	-0.042338	0.0965289	0.0332476	-0.0551475	-0.0321666	0.0540189	0.066273	-0.0236478	-0.149694	-0.173124	0.204907	-0.131127	-0.0256118	0.0722703	-0.0857635	-0.212597	0.100418	-0.243918	0.168381	-0.356525	-0.111169	-0.118885	-0.0225893	-0.0321489	0.0645315	0.0757585	0.0537689	0.105849	0.231109	0.0570424	-0.163163	-0.0804965	0.0703131	-0.173943	-0.0485973	-0.0106415	-0.0796988	-0.196253	-0.200584	-0.0205736	0.0548578	-0.134975	0.169714	0.0572149	-0.0141455	0.0701665	-0.111713	0.0901981	-0.0967349	-0.241256	0.0660294	-0.18885	-0.00650314	-0.20898	-0.0890845	0.0641151	0.167308	-0.146793	0.156898	-0.204579	-0.167959	-0.235915	0.117113	-0.0270051	-0.0964852	0.269083	0.00761397	0.192271	-0.179815	0.0543899	-0.147523	-0.094	-0.0143795	-0.179815	0.0298593	-0.213935	0.0185825	0.166378	0.360281	0.064549	-0.0448194	-0.196281	-0.316916	-0.202322	-0.13424	-0.167959	-0.0270051	-0.0252222	-0.0750502	-0.0333434	-0.138558	-0.153711	-0.0723622	0.0208576	-0.103572	-0.162402	-0.0649667	-0.0307421	0.262565	-0.26566	0.00644232	-0.228775	-0.0407243	-0.228775	-0.144482	-0.158311	-0.00224654	-0.192846	-0.173943	-0.058064	-0.0580505	-0.158888	-0.228775	-0.0724573	-0.232288	0.0604245	0.0653733	-0.220722	0.0300789	-0.293431	-0.0788198	-0.167894	0.00611614	-0.148421	-0.151397	0.1949	-0.0165124	0.171475	0.0837502	-0.0919977	0.0722332	0.0837502	-0.0214757	-0.0832879	-0.167959	0.0428721	-0.0395436	-0.0421543	0.000181455	0.00644232	-0.148975	0.334917	0.12356	-0.0697671	-0.373678	0.199782	-0.0884802	-0.146797	-0.111063	-0.206677	-0.200086	0.0837502	-0.096662	-0.00961108	0.180185	0.0493146	-0.00827213	-0.0267856	0.010252	-0.105788	0.181874	0.00644232	-0.166954	-0.196281	-0.266195	0.0275136	0.135289	0.087971	0.0466339	-0.0596987	0.080236	-0.0266739	0.0672715	-0.209218	-0.228608	-0.0819646	0.106742	0.070586	-0.0253857	-0.171112	0.113656	0.00532986	0.0554345	-0.184177	-0.095945	-0.0414348	-0.0593358	-0.037309	0.203085	0.000181455	-0.00644232	-0.30941	0.00644232	0.182725	0.030066	-0.0270051	0.0415197	-0.0211754	-0.144482	0.0851024	-0.0496192	-0.0884802	-0.173943	-0.212597	-0.251944	-0.0270051	-0.283664	-0.206136	0.197242	-0.114861	0.111037	-0.0182941	-0.17819	-0.209893	-0.10952	-0.095945	0.112469	0.0837502	-0.0747621	-0.266538	-0.0528034	0.00644232	-0.0884802	-0.343857	-0.131009	-0.146211	-0.106106	-0.0528034	0.22446	-0.173943	-0.0419187	-0.135289	0.0810843	-0.196281	-0.0876428	-0.0443832	-0.0822441	0.0157866	0.176082	-0.266977	-0.0239314	-0.0715858	-0.110199	-0.173943	-0.240791	-0.0599382	-0.0397387	-0.0552949	-0.211032	-0.095945	-0.0671315	-0.00417746	-0.173943	0.0335521	-0.191435	-0.139176	-0.173943	-0.264135	-0.173374	-0.0882606	-0.173943	0.0977272	-0.108182	0.0655053	0.208129	-0.0754037	-0.0876428	-0.0934493	-0.0194468	-0.0452281	-0.256554	-0.0450195	-0.0542551	-0.160951	0.055996	0.100656	0.174326	-0.212597	-0.225549	0.176462	-0.0837502	0.136967	-0.0779416	-0.115587	-0.128878	-0.232288	0.0713648	0.189063	-0.0876428	-0.0118559	-0.0310288	-0.0964022	-0.228775	-0.0579809	-0.158888	-0.130103	-0.0928713	0.0401016	0.0114168	0.0808755	-0.113772	-0.13845	-0.048042	-0.0396138	-0.0832879	-0.160951	0.0459081	-0.173943	-0.173943	0.0728584	-0.0150608	0.165668	0.130127	0.0905162	-0.181999	-0.0309571	-0.173943	0.0364725	0.129724	-0.0129537	-0.153692	-0.228775	0.166394	-0.217927	-0.282525	-0.135547	0.105877	-0.194964	-0.0876428	0.103402	-0.0407662	-0.200917	-0.234044	0.0302984	-0.167959	-0.173943	0.0604245	-0.173943	0.0450963	0.0410543	-0.253856	-0.095945	-0.147075	-0.0426058	0.151492	-0.0884802	0.00614751	-0.173943	-0.0762026	0.0837502	-0.0107058	0.0302984	-0.0107058	-0.311986	0.00644232	-0.284981	-0.0509889	-0.167959	0.116313	-0.234044	0.0760297	-0.161058	-0.0270051	-0.0197259	-0.228775	-0.0890845	0.116313	-0.095945	-0.095945	-0.167959	0.0386563	0.0627924	-0.00644232	-0.173943	-0.0746083	0.195668	-0.173943	-0.124267	0.0661771	0.158761	-0.0477238	-0.0735505	0.0241335	-0.212597	-0.173943	0.050263	-0.173943	-0.0837502	-0.0118559	-0.0876428	-0.173943	-0.173943	-0.10952	-0.264135	0.0815069	-0.0837502	0.190573	-0.0837502	-0.167959	0.0450963	-0.173943	0.0300789	0.225481	-0.0779416	-0.167959	-0.00644232	-0.387044	0.168398	-0.10952	-0.00644232	-0.0837502	0.19869	-0.167959	-0.173943	-0.173943	0.0302984	-0.173943	-0.194964	-0.365269	-0.00900171	-0.0324522	-0.167959	-0.167959	0.161676	-0.161058	-0.173943	0.137856	0.123571	-0.212597	-0.196281	-0.264017	-0.173943	0.148173	-0.10952	-0.24188	-0.208729	-0.173943	0.0642681	-0.173943	0.122299	-0.07857	-0.0599382	-0.0832879	-0.173943	-0.128878	-0.173943	-0.212597	-0.0837502	0.0410543	-0.167959	-0.173943	-0.0599382	-0.10952	-0.10952	-0.173943	-0.173943	-0.191012	-0.0270368	-0.0966349	-0.10952	-0.115485	0.185328	-0.187279	-0.0360068	-0.0599382	0.0966349	-0.167959	0.0865042	-0.173943	-0.173943	-0.173943	-0.0599382	0.0450963	-0.264135	0.140308	-0.10952	-0.0599382	0.0644165	0.0832879	0.0680617	0.00702572	-0.0450963	-0.167959	0.152398	0.0450963	0.0357873	-0.212597	-0.173943	-0.10952	-0.173943	-0.019327	-0.10952	0.0390806	-0.211032	0.0250291	-0.173943	-0.173943	0.00671384	-0.0912719	-0.122404	0.0397387	-0.10952	-0.0433678	0.0248593	-0.0739896	-0.173943	0.0720376	-0.264135	-0.173943	-0.0579809	-0.0739896	-0.173943	0.0790394	-0.173943	-0.167959	-0.2953	-0.196281	-0.212597	-0.173943	-0.173943	-0.0618762	0.00307375	-0.173943	-0.173943	0.0450963	-0.0599382	-0.167959	0.229541	-0.173943	0.0966349	-0.173943	-0.173943	-0.173943	0.143894	0.0465454	0.148173	-0.173943	0.148173	-0.264135	0.202322	0.148173	-0.0270051	0.0843766	0.324986	-0.0360068	-0.0599382	-0.18201	-0.173943	-0.173943	-0.115224	0.0708656	-0.212597	-0.173943	-0.173943	-0.264135	0.225481	-0.18201	0.0287615	-0.173943	-0.264135	-0.095945	0.183327	-0.167959	-0.173943	-0.0450963	-0.191435	-0.0560696	-0.173943	0.0450963	0.0450963	0.0720376	0.0611503	0.148173	-0.264782	-0.115266	-0.167959	-0.173943	-0.0837502	-0.212597	0.0450963	-0.173943	-0.173943	-0.173943	-0.212597	-0.264135	0.0450963	-0.173943	0.0250291	-0.0579809	-0.167959	0.0287615	-0.18684	0.0287615	-0.0579809	0.00175643	-0.173943	-0.173943	-0.264135	-0.10952	-0.10802	-0.264135	-0.173943	-0.173943	0.186354	-0.173943	-0.168147	-0.264135	-0.173943	0.179442	0.00702572	0.264135	0.0966349	-0.0579809	0.124707	0.186827	-0.173943	-0.173943	-0.0173448	0.0450963	-0.212597	-0.264135	0.000159079	-0.264135	-0.264135	-0.212597	-0.264135	-0.212597	0.0302984	-0.264135	0.0302984	-0.212597	0.16752	-0.212597	-0.212597	-0.161058	-0.173943	-0.212597	-0.264135	0.264017	-0.212597	-0.212597	-0.212597	-0.212597	0.115046	0.113729	-0.212597	-0.0579809	0.124048	-0.173943	-0.212597	-0.264135	-0.173943	0.00635093	-0.173943	-0.173943	-0.173943	-0.173943	-0.212597	0.0302984	0.00702572	0.277296	-0.167959	0.124707	0.00702572	-0.266977	-0.00922661	-0.212597	0.232727	0.019327	-0.241483	-0.0450963	0.124707	-0.173943	0.0966349	-0.264135	0.0250291	-0.173943	-0.0966349	-0.0450963	-0.199712	-0.212597	0.225481	0.0444565	0.183327	-0.212597	-0.173943	0.228336	-0.264135	-0.212597	-0.199712	-0.0739896	-0.10802	0.0450963	-0.0450963	0.0880411	-0.0579809	-0.212597	0.0107581	0.0327704	-0.212597	-0.187279	-0.212597	-0.187279	-0.173943	-0.173943	-0.212597	-0.187279	0.151492	-0.0579809	-0.212597	-0.264135	0.239094	-0.0579809	-0.173943	-0.0966349	-0.173943	0.163568	-0.173943	-0.0919977	0.0966349	-0.173943	-0.0579809	-0.0579809	-0.0579809	-0.173943	0.0328434	-0.173943	-0.173943	-0.212597	-0.0579809	0.0966349	0.264135	-0.0966349	0.148173	0.0430325	-0.173943	-0.173943	-0.0450963	-0.212597	0.148173	-0.212597	0.0250291	-0.199712	0.186827	0.186827	-0.0739896	0.124487	0.0966349	-0.0579809	-0.173943	-0.0891388	-0.0100995	-0.0579809	-0.0579809	0.238366	0.0450963	0.323622	-0.199712	-0.212597	0.019327	-0.212597	-0.0579809	-0.173943	-0.0966349	-0.212597	-0.212597	-0.0579809	-0.0739896	0.225481	-0.212597	-0.102312	-0.173943	-0.0966349	-0.212597	0.0966349	0.264135	-0.0579809	-0.0579809	0.264135	-0.173943	-0.199712	0.0966349	-0.0788198	0.0450963	-0.0966349	-0.0579809	0.0966349	-0.199712	0.255341	-0.264135	-0.0788198	-0.0579809	-0.0985797	-0.199712	0.0708656	0.212597	-0.0579809	-0.199712	-0.0579809	0.186827	0.264135	-0.0579809	-0.0579809	-0.199712	0.0966349	-0.173943	0.225481	-0.0579809	-0.0579809	-0.199712	-0.0125146	-0.199712	0.0865042	-0.0579809	-0.199712	-0.0579809	-0.199712	0.232727	-0.199712	-0.0579809	-0.0579809	-0.0579809	0.212597	0.0966349	-0.0708656	0.225481	0.0450963	0.225481	0.225481	-0.212597	0.133708	-0.0579809	0.0966349	-0.212597	0.264135	0.0966349	0.126683	-0.0579809	0.0966349	0.161058	0.0966349	0.225481	0.0579809	0.212597	-0.212597	0.0450963	-0.212597	0.237338	0.225481	0.0966349	-0.212597	0.019327	-0.199712	0.0966349	0.0708656	-0.0579809	0.00702572	0.161058	-0.173943	-0.0450963	-0.0450963	0.0450963	0.0865042	0.0708656	-0.199712	0.161058	0.0966349	0.212597	0.161058	0.161058	0.161058	0.264135	0.0708656	0.212597	0.264135	0.161058	0.0966349	-0.173943	0.161058	0.0966349	-0.212597	0.161058	0.186827	0.161058	0.0579809	0.148173	-0.0450963	0.0966349	-0.0579809	-0.122404	-0.122404	0.0579809	0.0966349	-0.199712	0.161058	0.0708656	0.0579809	-0.264135	0.264135	0.186827	-0.212597	0.0966349	0.0708656	0.0966349	-0.0450963	-0.0450963	0.161058	0.212597	-0.0450963	0.246778	0.0966349	0.161058	-0.186827	0.161058	0.0708656	-0.0579809	-0.186827	0.173943	-0.0450963	-0.122404	0.225481	0.0450963	0.019327	-0.0450963	-0.0450963	0.161058	0.161058	-0.186827	-0.0450963	-0.0450963	-0.0450963	-0.0579809	-0.0450963	0.0966349	-0.0450963	0.161058	0.238366	-0.0450963	-0.0450963	-0.0450963	-0.0450963	-0.0450963	-0.0450963	-0.0450963	-0.0450963	-0.0450963	-0.0450963	0.238366	0.238366	0.238366	0.173943	0.238366	0.199712	-0.0450963	-0.0450963	0.238366	-0.0450963	-0.0450963	-0.0450963
Nomilinic Acid 17-Glucoside	0.125811	0.0374514	-0.456005	0.268576	-0.0353584	0.136695	0.160344	0.288667	-0.142759	-0.176881	0.111752	-0.197799	-0.126769	0.292639	-0.0713825	0.0580415	-0.0929256	0.11967	-0.135554	-0.0134351	0.0556587	0.0451524	-0.0139452	0.0375764	0.150679	0.0988196	-0.0416907	0.0710106	0.088431	0.125143	-0.11513	0.165449	-0.0131691	0.184302	-0.0619013	-0.0792602	0.123973	-0.0529247	0.0908093	-0.219865	0.0145568	0.119461	-0.244214	-0.245604	0.000375271	-0.0484735	0.110869	-0.0279369	-0.0709952	0.0593731	-0.101097	-0.0371933	0.30079	0.174347	-0.0588647	-0.0736883	-0.158095	-0.0883139	-0.0196281	-0.101645	-0.137496	-0.0892528	0.0629971	0.137774	0.044396	-0.226013	-0.0284678	0.13393	0.164821	0.276436	0.207123	-0.194422	-0.0567775	0.384659	0.0756452	-0.167704	-0.181896	-0.224351	0.0731604	-0.0307808	-0.0868446	0.0133277	0.164912	0.036418	0.0654212	-0.0351728	0.0956455	0.0379496	0.0756501	0.0678065	0.0039859	0.109825	-0.0101036	0.0356848	-0.0171396	-0.120754	-0.169133	0.0293933	-0.180756	0.0339458	-0.0125081	-0.159721	-0.0382567	0.020303	0.0986027	0.0726581	0.0320778	0.100642	0.125003	-0.0739177	0.196466	-0.0376948	0.0888902	-0.0708943	0.198863	-0.183402	0.102701	0.0770858	0.00256128	0.138933	-0.154211	-0.0213261	0.149738	0.0381425	0.0099313	-0.0726607	-0.0668812	0.028559	0.414093	-0.124107	-0.0901757	-0.0401178	0.132872	-0.029818	0.106025	-0.0955883	-0.0988706	0.191793	0.105648	-0.138553	-0.016915	0.167826	0.0125255	0.199884	0.118949	-0.213235	0.180404	0.0186363	0.162757	0.0205097	0.058213	0.0448289	0.174525	-0.0520707	0.288203	-0.205677	-0.0216136	-0.0484681	0.0619485	-0.0855	0.237689	0.277832	0.0913657	0.0531761	0.131377	-0.0554589	-0.0944426	0.228699	0.0110404	-0.128868	0.0896615	-0.055344	0.124273	-0.189555	0.151065	0.143725	-0.00709952	-0.119374	0.0505206	-0.0884375	0.038477	0.161947	-0.070181	0.108012	0.113974	-0.0922239	0.0704547	-0.1073	0.00198249	0.0978233	-0.192674	-0.0529959	-0.0551936	-0.189252	0.0204634	0.0449873	-0.119486	-0.179848	0.0873816	0.0393957	0.027458	0.0418231	0.0421915	0.0951663	0.11346	-0.0932384	0.0670489	-0.0888893	0.197056	-0.00412911	0.0163773	0.00865782	-0.0303965	0.134495	0.146433	0.0652813	0.021347	-0.108824	0.109968	0.0330905	0.0279714	-0.0880055	0.0488572	0.158959	0.107965	0.0193348	0.0906042	0.0213782	0.00511966	0.153764	-0.142555	0.145589	0	0.0347349	0.189677	-0.0780536	-0.0490163	-0.0988324	0.237302	-0.0138605	-0.131158	0.300953	-0.24731	-0.096674	0.138792	0.0738702	-0.151903	0.212849	0.0483246	0.105512	0.420393	0.00389094	0.195301	0.0492573	0.0830274	0.0528793	0.120749	0.0276911	-0.0560665	0.0189806	-0.0741727	0.150594	0.0982964	0.0120853	-0.00381946	0.141631	-0.110007	0.278087	0.103018	0.108762	0.0147161	-0.037558	-0.0971293	-0.0530437	0.27309	0.139458	0.0131113	0.145137	-0.0668812	-0.0988879	-0.0117994	-0.112195	-0.040492	-0.0668812	-0.200534	0.138143	-0.0223369	0.0134021	0.0348381	0.11553	-0.113818	0.0997178	0.126993	0.11999	0.0972474	0.0147161	-0.0530437	-0.0165191	-0.11399	0.183226	0.122382	0.189496	0.139993	0.0336054	-0.0623991	0.00344904	-0.276112	0.0393304	-0.245245	0.14145	-0.244908	-0.0101036	-0.0230759	-0.0101036	0.0551936	0.0315598	-0.00845751	-0.0136108	-0.096674	-0.142911	-0.136794	-0.165149	-0.0101036	-0.0549054	-0.00834643	0.0844108	-0.119345	0.00101652	-0.0213054	0.0511586	0.0527143	0.116015	-0.0173569	-0.10233	0.244553	0.0479882	-0.143952	-0.171181	-0.0708943	-0.0510095	-0.292015	-0.0708943	0.103603	-0.0862261	0.0147161	-0.256871	-0.047285	-0.0654536	-0.041207	-0.244908	-0.0820509	-0.0830066	0.0819728	0.106158	0.0897572	0.0299522	-0.12893	-0.0103471	-0.118601	-0.0506465	0.0446737	-0.0708943	-0.0620699	-0.0725494	-0.0833216	0.0275319	0.0954864	-0.328037	-0.00452871	0.073156	-0.0903743	-0.244908	-0.0488529	0.0997178	0.0205127	-0.100732	0.0580044	-0.139888	0.0270478	-0.109099	0.149729	-0.200226	0.0358831	0.0208758	0.0525997	0.11082	0.0190973	0.120717	0.116887	0.0589968	-0.126672	0.0951118	0.0400962	0.107646	-0.12937	0.0920518	0.0499204	-0.167454	0.0169849	-0.102201	-0.0451145	0.0558595	-0.244908	-0.27429	-0.0361257	-0.0530437	0.132885	-0.157511	-0.104479	0.0393917	0.0513964	-0.12893	-0.096674	0.0193348	0.0128257	-0.0530437	0.249514	0.102461	-0.10801	-0.0662579	0.055223	0.0456743	-0.00533202	0.0843428	-0.0322247	-0.12937	-0.0968391	-0.0708943	0.0237779	-0.132884	0.112003	-0.244908	-0.12893	0.0862261	0.108824	0.0952559	-0.210388	0.112003	0.0386656	-0.096674	0.0479882	0.186903	0.056742	0.0997178	-0.0782388	-0.129225	0.0765482	-0.0836847	0.0149357	0.0867589	0.0507375	0.0385128	-0.0275248	-0.096674	0.224188	-0.183402	-0.0063535	-0.03359	0.0742452	-0.12937	-0.0902346	-0.107073	-0.096674	0.295298	-0.0353981	0.00199681	-0.096674	0.161123	0.00686784	-0.0984	-0.096674	-0.0334991	0.0822861	-0.0963917	0.0401178	0.112515	-0.0782388	-0.0110732	0.0592287	0.0524946	-0.000432326	-0.12827	-0.109643	0.14722	-0.160417	0.0358301	0.00351428	0.0193348	0.00163376	0.0419356	0.096674	0.17474	-0.156386	0.102564	0.0933482	-0.00834643	-0.242752	0.0265063	-0.0782388	-0.0147161	0.228908	-0.179674	-0.0101036	0.122454	0.0892033	0.184252	-0.0777536	-0.129793	-0.00417321	0.149692	-0.0404809	0.034672	-0.0410591	0.175957	-0.0862261	0.13306	-0.0695255	-0.096674	-0.096674	-0.0779805	0.0524618	0.154118	0.065249	-0.143707	0.00235987	0.285096	-0.096674	-0.178443	-0.0753357	0.0599625	-0.0775127	-0.0101036	0.144315	-0.196595	0.214385	-0.0913089	0.239076	-0.0483214	-0.0782388	-0.269749	0.0272366	-0.0378763	0.203609	-0.0325071	0.0147161	-0.096674	0.0844108	-0.096674	-0.0837842	-0.120043	0.0531879	-0.12937	-0.207228	-0.0165831	-0.286414	-0.12893	-0.0417321	-0.096674	0.147423	-0.0708943	-0.224188	-0.0325071	-0.224188	0.0417321	-0.244908	-0.111359	-0.243248	0.0147161	0.00744267	0.203609	0.0865891	-0.199793	-0.0530437	-0.119199	-0.0101036	-0.00381946	-0.00199681	-0.12937	-0.12937	0.0147161	-0.0905529	-0.145623	-0.0451145	-0.096674	0.104558	-0.0711374	-0.096674	-0.0443678	-0.182856	0.079572	-0.00111401	-0.0702857	0.0510095	0.0193348	-0.096674	0.060449	-0.096674	0.096674	-0.0147161	-0.0782388	-0.096674	-0.096674	-0.0322247	0.161123	0.144474	0.096674	-0.0118607	0.096674	0.0147161	-0.0837842	-0.096674	-0.0213054	0.0708943	-0.156386	0.0147161	-0.0451145	0.309506	-0.0632571	-0.0322247	-0.0451145	0.096674	0.0776623	0.0147161	-0.096674	-0.096674	-0.0325071	-0.096674	-0.0483214	0.222373	-0.0125196	-0.0361257	0.0147161	0.0147161	0.0147038	-0.199793	-0.096674	-0.272798	-0.253232	0.0193348	0.0997178	0.0640796	-0.096674	0.174013	-0.0322247	0.164283	0.14555	-0.096674	-0.0544272	-0.096674	-0.235474	-0.0237802	-0.183402	-0.0862261	-0.096674	0.0933482	-0.096674	0.0193348	0.096674	0.00533202	0.0147161	-0.096674	-0.183402	-0.0322247	-0.0322247	-0.096674	-0.096674	0.103232	0.249239	0.0322247	-0.0322247	-0.0478821	-0.0687502	-0.134421	0.167587	-0.183402	-0.161123	0.0147161	-0.115532	-0.096674	-0.096674	-0.096674	-0.183402	-0.0837842	0.161123	0.0889615	-0.0322247	-0.183402	0.0669841	0.0147038	0.213054	0.00417321	-0.212683	0.0147161	0.157393	-0.0837842	0.142548	0.0193348	-0.096674	-0.0322247	-0.096674	-0.148234	-0.0322247	-0.241937	-0.0884044	-0.0228429	-0.096674	-0.096674	-0.0927611	-0.208213	0.109564	-0.283729	-0.0322247	-0.172271	0.36578	-0.0588643	-0.096674	-0.00199681	0.161123	-0.096674	0.122454	-0.0588643	-0.096674	0.0131786	-0.096674	0.0147161	0.171761	0.0997178	0.0193348	-0.096674	-0.096674	-0.0811433	-0.0753375	-0.096674	-0.096674	-0.0837842	-0.183402	0.0147161	0.0902197	-0.096674	-0.161123	-0.096674	-0.096674	-0.096674	0.0437484	0.12322	0.174013	-0.096674	0.174013	0.161123	0.183888	0.174013	-0.0530437	-0.255048	0.0887675	0.167587	-0.183402	0.247318	-0.096674	-0.096674	-0.180258	-0.122454	0.0193348	-0.096674	-0.096674	0.161123	0.0708943	0.247318	-0.116411	-0.096674	0.161123	-0.12937	-0.0865393	0.0147161	-0.096674	-0.212683	-0.0353981	-0.16392	-0.096674	-0.0837842	-0.0837842	-0.00199681	-0.0884044	0.174013	0.0889553	0.189771	0.0147161	-0.096674	0.096674	0.0193348	-0.0837842	-0.096674	-0.096674	-0.096674	0.0193348	0.161123	-0.0837842	-0.096674	-0.0228429	0.122454	0.0147161	-0.116411	0.250832	-0.116411	0.122454	0.0636964	-0.096674	-0.096674	0.161123	-0.0322247	0.284657	0.161123	-0.096674	-0.096674	0.1425	-0.096674	0.216595	0.161123	-0.096674	-0.0472658	0.00417321	-0.186903	-0.161123	0.122454	0.137496	-0.00644494	-0.096674	-0.096674	0.0450268	-0.0837842	0.0193348	0.161123	-0.107343	0.161123	0.161123	0.0193348	0.161123	0.0193348	-0.0325071	0.161123	-0.0325071	0.0193348	-0.0524946	0.0193348	0.0193348	-0.199793	-0.096674	0.0193348	0.161123	0.210755	0.0193348	0.0193348	0.0193348	0.0193348	0.139254	-0.106966	0.0193348	0.122454	-0.0813777	-0.096674	0.0193348	0.161123	-0.096674	0.0844108	-0.096674	-0.096674	-0.096674	-0.096674	0.0193348	-0.0325071	0.00417321	0.0698464	0.0147161	0.137496	0.00417321	0.0867589	0.0396268	0.0193348	-0.0606214	0.264242	0.0878475	-0.212683	0.137496	-0.096674	-0.161123	0.161123	-0.0228429	-0.096674	0.0322247	-0.212683	0.225573	0.0193348	0.0708943	-0.198411	-0.0865393	0.0193348	-0.096674	-0.0685286	0.161123	0.0193348	0.225573	-0.0588643	0.284657	-0.0837842	-0.212683	0.0852214	0.122454	0.0193348	-0.156935	-0.0746385	0.0193348	-0.134421	0.0193348	-0.134421	-0.096674	-0.096674	0.0193348	-0.134421	-0.286414	0.122454	0.0193348	0.161123	0.123	0.122454	-0.096674	0.0322247	-0.096674	-0.0658928	-0.096674	-0.115634	-0.161123	-0.096674	0.122454	0.122454	0.122454	-0.096674	0.132334	-0.096674	-0.096674	0.0193348	0.122454	-0.161123	-0.186903	0.0322247	0.174013	0.256323	-0.096674	-0.096674	-0.212683	0.0193348	0.174013	0.0193348	-0.0228429	0.225573	-0.00644494	-0.00644494	-0.0588643	-0.106307	-0.161123	0.122454	-0.096674	0.171321	0.0571071	0.122454	0.122454	-0.244908	-0.0837842	-0.0308598	0.225573	0.0193348	0.264242	0.0193348	0.122454	-0.096674	0.0322247	0.0193348	0.0193348	0.122454	-0.0588643	0.0708943	0.0193348	-0.124977	-0.096674	0.0322247	0.0193348	-0.161123	-0.186903	0.122454	0.122454	-0.186903	-0.096674	0.225573	-0.161123	0.0527143	-0.0837842	0.0322247	0.122454	-0.161123	0.225573	-0.248636	0.161123	0.0527143	0.122454	0.275212	0.225573	-0.122454	0.199793	0.122454	0.225573	0.122454	-0.00644494	-0.186903	0.122454	0.122454	0.225573	-0.161123	-0.096674	0.0708943	0.122454	0.122454	0.225573	0.127612	0.225573	-0.115532	0.122454	0.225573	0.122454	0.225573	-0.0606214	0.225573	0.122454	0.122454	0.122454	0.199793	-0.161123	-0.244908	0.0708943	-0.0837842	0.0708943	0.0708943	0.0193348	-0.0966428	0.122454	-0.161123	0.0193348	-0.186903	-0.161123	0.225134	0.122454	-0.161123	0.0451145	-0.161123	0.0708943	0.251352	0.199793	0.0193348	-0.0837842	0.0193348	-0.28916	0.0708943	-0.161123	0.0193348	0.264242	0.225573	-0.161123	-0.122454	0.122454	0.00417321	0.0451145	-0.096674	-0.212683	-0.212683	-0.0837842	-0.115532	-0.122454	0.225573	0.0451145	-0.161123	0.199793	0.0451145	0.0451145	0.0451145	-0.186903	-0.122454	0.199793	-0.186903	0.0451145	-0.161123	-0.096674	0.0451145	-0.161123	0.0193348	0.0451145	-0.00644494	0.0451145	0.251352	0.174013	-0.212683	-0.161123	0.122454	0.109564	0.109564	0.251352	-0.161123	0.225573	0.0451145	-0.122454	0.251352	0.161123	-0.186903	-0.00644494	0.0193348	-0.161123	-0.122454	-0.161123	-0.212683	-0.212683	0.0451145	0.199793	-0.212683	-0.109712	-0.161123	0.0451145	0.135344	0.0451145	-0.122454	0.122454	0.135344	-0.109564	-0.212683	0.109564	0.0708943	-0.0837842	0.264242	-0.212683	-0.212683	0.0451145	0.0451145	0.135344	-0.212683	-0.212683	-0.212683	0.122454	-0.212683	-0.161123	-0.212683	0.0451145	-0.244908	-0.212683	-0.212683	-0.212683	-0.212683	-0.212683	-0.212683	-0.212683	-0.212683	-0.212683	-0.212683	-0.244908	-0.244908	-0.244908	-0.109564	-0.244908	0.212683	-0.212683	-0.212683	-0.244908	-0.212683	-0.212683	-0.212683
Valnemulin	-0.307674	-0.0994247	0.279507	0.235151	0.201304	-0.348245	-0.290657	-0.0965076	0.487987	0.446884	0.372535	0.522257	0.182844	-0.247711	0.110756	0.217081	0.401193	0.339275	0.348239	0.186067	0.431384	0.201199	0.24613	0.022319	0.185724	0.160364	0.395436	-0.0613875	0.245966	0.0866742	0.165635	0.192381	0.075467	0.129198	0.321357	0.349863	-0.0276294	0.491507	0.355381	0.452904	0.348654	0.181006	0.339247	0.356083	0.0697722	0.275228	-0.0380969	0.253247	0.431413	0.184246	0.315683	0.343735	-0.203736	0.123244	0.20325	0.327848	0.124264	0.330188	0.277372	0.112092	0.332624	0.291044	0.385627	0.313286	0.31944	0.307232	-0.0827238	0.134811	0.243448	0.125333	0.0624184	0.0860004	0.318236	-0.367446	0.208184	0.294869	0.104177	0.023952	0.0981383	0.211453	0.207171	0.162465	-0.0619253	0.379257	0.222816	0.323755	-0.114537	0.0444834	0.0182722	0.302827	-0.119788	0.247686	0.26566	0.349184	0.322672	0.426367	-0.0789064	0.240627	0.337191	0.0255852	0.229732	0.231176	0.259715	0.0942066	0.177368	0.231214	0.413848	0.266787	0.257474	0.410088	0.306762	0.294513	0.151052	0.251251	0.144013	0.0843087	0.181417	0.224735	0.194848	0.287616	0.0122491	0.297577	0.179928	0.27394	0.381491	0.00282063	0.028542	0.0174203	-0.165602	0.300187	0.199366	-0.0244964	0.23141	0.0915629	0.19359	0.202231	0.243117	-0.145934	0.2066	0.278635	0.228083	-0.0875563	0.136636	0.332889	0.201892	0.408511	-0.158766	0.0127578	0.136272	0.117535	-0.00556356	-0.107922	0.179064	0.129687	0.0859019	0.166981	0.409908	0.266557	0.0571036	0.140265	0.286378	0.0201226	0.195923	0.0620857	0.263309	-0.00132113	0.0231558	0.151535	0.0898378	-0.0258298	0.275379	0.0572409	0.173752	0.29004	0.0240486	0.198088	0.170505	0.132798	0.00162729	0.213045	0.145059	-0.0260895	0.293719	-0.0118578	0.200342	0.14508	0.245221	0.115272	0.241664	0.141296	0.213066	0.363046	0.259435	0.282213	-0.068712	0.278046	0.251609	0.031547	0.15382	-0.0288615	0.288789	0.295786	0.128657	0.125043	0.080487	0.299481	0.115243	0.298172	-0.0659646	0.192126	0.316688	0.350167	0.283161	0.19461	-0.207564	0.0491212	0.206496	0.114692	0.368746	-0.0230916	0.159506	0.270058	0.288888	0.161391	0.235726	0.238366	-0.156236	0.191593	0.259	0.120282	-0.0177074	0.273334	0.227961	0.104756	0.200085	0.231004	0.322931	0.122891	0.250076	0.269235	0.262644	-0.256352	0.112469	0.0966349	0.0962626	0.126516	0.166397	0.242054	0.208823	0.121077	-0.28105	0.00417746	0.0988812	0.292274	0.0865549	0.296111	0.156648	0.19185	0.23104	0.195587	0.228794	0.402909	0.277743	0.220722	0.181828	0.235848	0.342657	0.0585705	0.222053	0.213566	0.210333	0.177533	-0.0540189	-0.0812349	0.0168506	0.19146	0.420017	-0.000564506	0.028542	-0.14437	0.203411	0.16045	0.244584	0.028542	0.125585	0.302123	0.184817	0.071593	0.127471	0.138753	0.257485	0.314181	0.238529	0.042279	0.041209	0.210333	-0.0812349	0.151152	0.36488	-0.0228201	0.0736538	0.0301509	0.132901	0.323622	0.315326	0.0117946	0.41645	0.342302	0.200871	-0.212528	0.0450963	0.26566	0.118196	0.26566	0.21622	0.196917	0.268521	0.257502	0.0966349	0.203463	0.186134	0.142466	0.26566	0.236963	0.269173	0.15841	0.355759	0.0712407	0.228336	0.0652548	0.0371046	0.260828	0.206825	0.237347	0.0381733	0.345865	0.0491743	0.103974	0.251251	0.303937	0.0465454	0.251251	-0.0765172	0.183814	0.210333	0.269615	0.0505944	0.143588	0.0774813	0.0450963	0.0270368	0.289397	0.0262491	0.112373	0.208235	0.201959	0.128878	0.0771184	0.187409	0.142442	0.0110919	0.251251	0.284793	0.170877	0.142442	0.08813	-0.0197259	-0.0254682	0.135274	-0.165306	0.216491	0.0450963	0.235522	0.314181	0.313373	0.238403	-0.0450963	0.221598	0.237162	0.0578842	-0.0139729	0.120305	0.240132	-0.00417347	0.295159	0.253673	0.269958	0.349664	0.135607	0.0186899	0.167819	0.283059	0.322559	0.0172382	0.129317	0.151852	0.0727635	0.166954	0.341296	0.26184	0.00644232	0.189782	0.0450963	0.142805	0.278071	-0.0812349	0.290956	0.283635	0.358829	0.050626	0.030518	0.128878	0.0966349	0.238366	0.247334	-0.0812349	-0.122511	0.141025	-0.0284884	0.220831	0.351725	0.265026	0.177614	0.218456	0.135289	0.129317	0.191532	0.251251	-0.0548832	0.360068	0.282888	0.0450963	0.128878	0.214298	-0.053917	0.146499	0.320068	0.282888	0.0887315	0.0966349	0.311581	-0.161058	0.213029	0.314181	0.188895	0.271867	0.158761	0.090909	0.150394	0.0933104	0.201331	0.154148	0.20095	0.0966349	0.152604	0.0843087	-0.0557067	0.32765	0.261477	0.129317	0.178169	0.21305	0.0966349	0.0862768	0.218653	0.176556	0.0966349	-0.00644232	0.116956	0.188158	0.0966349	-0.154313	-0.0177182	0.249864	-0.158773	0.128854	0.188895	-0.0738522	0.150245	0.144247	0.266061	0.276639	0.14716	0.270912	0.0929024	0.0722968	0.144686	0.238366	0.145345	0.265485	0.0708656	0.244346	0.219334	0.0738522	-0.0786003	0.269173	0.22661	0.366277	0.188895	0.200453	0.195427	0.124718	0.26566	0.199712	0.278449	0.0052622	-0.00658661	0.0531663	0.2953	-0.0165535	0.22192	0.227726	0.187237	0.0249207	0.183814	0.112321	0.236436	0.0966349	0.0966349	0.296524	0.305026	0.0368354	0.353793	0.218416	0.318091	0.159396	0.0966349	0.131192	0.119562	0.204405	0.344583	0.26566	0.0455452	-0.022319	0.279259	0.00417347	0.080236	-0.0597186	0.188895	0.135854	0.0338518	0.382745	0.134806	0.153688	0.210333	0.0966349	0.15841	0.0966349	0.0837502	0.152261	0.193613	0.129317	0.275568	-0.220618	-0.0208576	0.128878	0.065427	0.0966349	0.339239	0.251251	0.191072	0.153688	0.191072	0.0663052	0.0450963	0.0212967	0.248412	0.210333	0.175104	0.134806	0.16966	0.264135	-0.0812349	0.0470875	0.26566	0.181828	0.111958	0.129317	0.129317	0.210333	0.362224	0.018223	0.00644232	0.0966349	0.00254527	0.0582231	0.0966349	0.233166	0.00556778	0.12965	-0.00556778	0.0781612	0.140265	0.238366	0.0966349	-0.00272183	0.0966349	0.0708656	0.200453	0.188895	0.0966349	0.0966349	0.135289	-0.00644232	0.0358231	0.0708656	0.218895	0.0708656	0.210333	0.0837502	0.0966349	0.228336	0.225481	0.219334	0.210333	0.00644232	-0.133732	-0.0972623	0.135289	0.00644232	0.0708656	0.101334	0.210333	0.0966349	0.0966349	0.153688	0.0966349	-0.0597186	-0.0176011	0.0357873	0.0116128	0.210333	0.210333	0.0495372	0.264135	0.0966349	0.131806	0.0335692	0.238366	0.314181	0.184177	0.0966349	0.186827	0.135289	0.134821	0.302938	0.0966349	0.011931	0.0966349	-0.0839814	-0.176919	0.0843087	0.183814	0.0966349	-0.0786003	0.0966349	0.238366	0.0708656	0.282771	0.210333	0.0966349	0.0843087	0.135289	0.135289	0.0966349	0.0966349	0.312864	0.269824	-0.186827	0.135289	0.227897	0.19694	0.116144	0.152809	0.0843087	0.019327	0.210333	-0.0821131	0.0966349	0.0966349	0.0966349	0.0843087	0.0837502	-0.00644232	-0.0809715	0.135289	0.0843087	0.0346579	0.0121575	0.276418	0.294861	-0.0837502	0.210333	-0.0725402	0.0837502	-0.134806	0.238366	0.0966349	0.135289	0.0966349	-0.148173	0.135289	-0.0057084	-0.0219561	0.159835	0.0966349	0.0966349	0.210669	0.105788	0.148173	-0.0273997	0.135289	-0.0371983	-0.360914	0.0878215	0.0966349	0.209943	-0.00644232	0.0966349	0.199712	0.0878215	0.0966349	0.231849	0.0966349	0.210333	0.197159	0.314181	0.238366	0.0966349	0.0966349	0.0814733	-0.077722	0.0966349	0.0966349	0.0837502	0.0843087	0.210333	0.0386499	0.0966349	0.019327	0.0966349	0.0966349	0.0966349	0.0916348	-0.0961646	0.186827	0.0966349	0.186827	-0.00644232	-0.121756	0.186827	-0.0812349	0.0448194	-0.0978043	0.152809	0.0843087	0.168837	0.0966349	0.0966349	0.226274	0.212597	0.238366	0.0966349	0.0966349	-0.00644232	0.225481	0.168837	0.215163	0.0966349	-0.00644232	0.129317	-0.00834304	0.210333	0.0966349	-0.0837502	0.218653	-0.115224	0.0966349	0.0837502	0.0837502	0.209943	0.254944	0.186827	0.0946277	0.0351286	0.210333	0.0966349	0.0708656	0.238366	0.0837502	0.0966349	0.0966349	0.0966349	0.238366	-0.00644232	0.0837502	0.0966349	0.159835	0.199712	0.210333	0.215163	0.163128	0.215163	0.199712	0.332185	0.0966349	0.0966349	-0.00644232	0.135289	-0.018223	-0.00644232	0.0966349	0.0966349	0.231718	0.0966349	0.0529735	-0.00644232	0.0966349	-0.0564732	0.294861	0.0579809	0.019327	0.199712	0.304741	-0.212597	0.0966349	0.0966349	-0.223725	0.0837502	0.238366	-0.00644232	0.080017	-0.00644232	-0.00644232	0.238366	-0.00644232	0.238366	0.153688	-0.00644232	0.153688	0.238366	0.124926	0.238366	0.238366	0.264135	0.0966349	0.238366	-0.00644232	-0.196879	0.238366	0.238366	0.238366	0.238366	0.303862	-0.0963841	0.238366	0.199712	0.0698181	0.0966349	0.238366	-0.00644232	0.0966349	0.0633278	0.0966349	0.0966349	0.0966349	0.0966349	0.238366	0.153688	0.294861	-0.0891388	0.210333	0.304741	0.294861	0.0933104	-0.02593	0.238366	0.178717	-0.225481	-0.0491556	-0.0837502	0.304741	0.0966349	0.019327	-0.00644232	0.159835	0.0966349	-0.186827	-0.0837502	0.0322116	0.238366	0.225481	0.211758	-0.00834304	0.238366	0.0966349	0.171691	-0.00644232	0.238366	0.0322116	0.0878215	-0.018223	0.0837502	-0.0837502	-0.00219554	0.199712	0.238366	0.0981406	0.225575	0.238366	0.116144	0.238366	0.116144	0.0966349	0.0966349	0.238366	0.116144	-0.0208576	0.199712	0.238366	-0.00644232	-0.0116364	0.199712	0.0966349	-0.186827	0.0966349	-0.0871629	0.0966349	-0.0716747	0.019327	0.0966349	0.199712	0.199712	0.199712	0.0966349	0.129377	0.0966349	0.0966349	0.238366	0.199712	0.019327	0.0579809	-0.186827	0.186827	0.13283	0.0966349	0.0966349	-0.0837502	0.238366	0.186827	0.238366	0.159835	0.0322116	-0.212597	-0.212597	0.0878215	0.0961646	0.019327	0.199712	0.0966349	-0.112631	-0.0772829	0.199712	0.199712	-0.10952	0.0837502	0.032494	0.0322116	0.238366	-0.225481	0.238366	0.199712	0.0966349	-0.186827	0.238366	0.238366	0.199712	0.0878215	0.225481	0.238366	-0.195403	0.0966349	-0.186827	0.238366	0.019327	0.0579809	0.199712	0.199712	0.0579809	0.0966349	0.0322116	0.019327	0.0371046	0.0837502	-0.186827	0.199712	0.019327	0.0322116	0.0546689	-0.00644232	0.0371046	0.199712	-0.0843087	0.0322116	0.212597	-0.238366	0.199712	0.0322116	0.199712	-0.212597	0.0579809	0.199712	0.199712	0.0322116	0.019327	0.0966349	0.225481	0.199712	0.199712	0.0322116	-0.208137	0.0322116	-0.0821131	0.199712	0.0322116	0.199712	0.0322116	0.178717	0.0322116	0.199712	0.199712	0.199712	-0.238366	0.019327	0.173943	0.225481	0.0837502	0.225481	0.225481	0.238366	0.106703	0.199712	0.019327	0.238366	0.0579809	0.019327	-0.187719	0.199712	0.019327	-0.0322116	0.019327	0.225481	-0.199712	-0.238366	0.238366	0.0837502	0.238366	-0.0623533	0.225481	0.019327	0.238366	-0.225481	0.0322116	0.019327	0.212597	0.199712	0.294861	-0.0322116	0.0966349	-0.0837502	-0.0837502	0.0837502	-0.0821131	0.212597	0.0322116	-0.0322116	0.019327	-0.238366	-0.0322116	-0.0322116	-0.0322116	0.0579809	0.212597	-0.238366	0.0579809	-0.0322116	0.019327	0.0966349	-0.0322116	0.019327	0.238366	-0.0322116	-0.212597	-0.0322116	-0.199712	0.186827	-0.0837502	0.019327	0.199712	0.148173	0.148173	-0.199712	0.019327	0.0322116	-0.0322116	0.212597	-0.199712	-0.00644232	0.0579809	-0.212597	0.238366	0.019327	0.212597	0.019327	-0.0837502	-0.0837502	-0.0322116	-0.238366	-0.0837502	-0.26061	0.019327	-0.0322116	-0.264135	-0.0322116	0.212597	0.199712	-0.264135	0.122404	-0.0837502	0.148173	0.225481	0.0837502	-0.225481	-0.0837502	-0.0837502	-0.0322116	-0.0322116	-0.264135	-0.0837502	-0.0837502	-0.0837502	0.199712	-0.0837502	0.019327	-0.0837502	-0.0322116	-0.10952	-0.0837502	-0.0837502	-0.0837502	-0.0837502	-0.0837502	-0.0837502	-0.0837502	-0.0837502	-0.0837502	-0.0837502	-0.10952	-0.10952	-0.10952	0.122404	-0.10952	-0.122404	-0.0837502	-0.0837502	-0.10952	-0.0837502	-0.0837502	-0.0837502
Pyrraline	0.0341139	-0.157443	0.0452335	0.109567	0.152972	-0.315666	-0.30978	-0.178997	0.151209	0.127299	0.0131812	0.00132935	0.0773471	-0.16506	-0.122272	-0.0697674	0.0450816	0.0251747	0.011608	-0.00722198	0.168703	0.081922	0.207229	0.0963526	-0.135309	-0.0578246	0.0207703	-0.26173	0.088314	0.04041	0.045559	-0.154483	-0.101795	-0.0174361	0.0404645	0.250439	-0.131998	0.17629	-0.208309	0.177894	0.00389105	-0.045895	0.100652	0.271561	-0.140128	0.077477	-0.281117	-0.072273	0.135575	0.142783	0.0647076	-0.0741098	0.0172492	-0.221567	-0.0450199	-0.0780591	-0.127156	0.135626	0.153436	0.105525	0.0865042	0.0919837	-0.0406674	0.016197	-0.0460066	0.418864	-0.088561	0.0856497	0.123431	-0.133255	-0.0238397	-0.0513007	0.00863655	-0.167483	0.387186	0.0922092	0.0479603	-0.010141	0.114101	-0.0464268	-0.135407	0.0753051	-0.1113	0.0215187	-0.0858248	0.0538046	0.00174987	-0.139744	0.188298	0.253329	-0.10645	-0.0328434	-0.0906757	0.113007	0.022128	0.177158	-0.32905	0.178175	0.150048	0.1047	0.087691	0.0909073	0.0337391	-0.140468	-0.0637892	-0.0443305	0.00936832	0.0337317	0.0546323	0.153525	-0.000266287	0.203043	-0.138497	0.161058	-0.177867	-0.00329331	-0.0193499	-0.156284	0.149033	-0.0345202	0.17801	0.117599	-0.0730219	0.163548	0.107687	0.0347155	0.0616946	-0.249266	0.115174	0.259114	-0.0316954	-0.0244964	-0.140948	-0.0604022	0.301436	0.187481	-0.114778	-0.265953	-0.0125146	0.232083	0.00461132	-0.177914	0.171838	0.0844043	0.109462	0.222269	-0.0404582	0.10195	-0.0172739	-0.134604	-0.0969519	-0.0857635	-0.00471498	0.0797595	-0.0758831	0.0303704	0.0408741	0.170749	-0.144069	0.211758	-0.263309	-0.0595593	-0.0181823	-0.0194468	0.00917091	0.0529466	-0.118084	0.0532159	-0.225552	0.0125155	-0.192848	-0.000564506	0.196786	0.316407	-0.0913653	-0.0732689	-0.119391	-0.0316784	-0.155786	-0.0366929	0.0762026	-0.0958712	0.113944	-0.170378	-0.123193	0.194236	0.017886	0.146659	0.0246949	-0.0336981	0.133182	-0.0387288	0.0494093	0.183027	0.0770669	-0.241766	0.0504974	0.130366	-0.0473826	0.0690034	-0.141899	0.128562	-0.0700196	-0.0765218	-0.119613	-0.0243445	0.0945113	-0.0879501	-0.0155495	0.0513933	-0.0750793	0.142596	0.206803	-0.0972567	-0.265401	-0.107318	0.0333059	-0.0210465	0.0456558	0.0660294	0.254969	0.0125333	0.0192486	0.132683	-0.0380841	-0.10952	0.0652122	-0.00945317	0.192846	-0.177326	0.0671623	-0.0328543	0.054087	-0.10258	0.0974838	0.0608465	0.00906753	0.0730957	-0.0120804	0.0106096	0.0453471	-0.0982881	0.299706	-0.0966349	0.0147789	0.133137	-0.0435878	0.0233001	0.0215937	0.0731899	-0.24261	0.0963697	-0.0697148	0.0299794	-0.0406561	0.082682	-0.0697739	-0.0171806	0.212317	-0.0115835	0.078012	0.0534427	0.0501333	-0.00846759	-0.00159079	-0.0152965	0.0854868	-0.112845	0.190599	-0.069025	0.077722	-0.0429515	0.306971	0.0129537	-0.01036	0.0552545	0.102477	0.133562	0.0616946	-0.21685	0.136636	0.0859597	-0.0198383	0.0616946	0.158518	0.0176011	0.0799479	-0.0759145	0.217622	-0.0431773	-0.0150608	0.0682812	-0.0682761	0.0379241	-0.205819	0.077722	0.0129537	0.16458	0.0713049	-0.0240025	0.035952	-0.102158	-0.00792201	0.266538	0.0836933	-0.155144	0.00532986	0.0276679	0.219016	-0.181132	0.225481	-0.0906757	-0.230506	-0.0906757	-0.113944	-0.202103	-0.0146616	0.0348246	-0.0966349	-0.0572686	-0.0885403	0.0903196	-0.0906757	0.0969459	-0.0937495	0.0538921	0.09573	-0.233141	0.0687203	-0.296023	-0.069379	-0.144993	0.136677	-0.0865392	-0.0468164	0.0874386	0.15841	0.213573	0.161058	0.050626	0.232727	0.161058	-0.0130445	0.117038	0.077722	0.200913	0.0830814	0.284542	-0.0644165	0.225481	0.205589	0.11913	0.133374	-0.09107	-0.210303	0.202685	-0.166641	-0.102522	0.243013	-0.0694973	-0.0721692	0.161058	-0.0669711	-0.00312048	0.325349	0.242914	-0.0343612	0.205722	-0.0777557	-0.00961712	0.237794	0.225481	-0.00705847	0.0682812	-0.00489929	0.0116681	0.264135	0.022112	-0.0480856	0.0836508	0.144482	-0.0854653	0.134111	-0.24188	-0.0125324	0.0525784	0.00302251	0.160225	-0.148192	-0.196153	0.150821	0.128925	0.080047	-0.0731264	-0.165324	-0.130175	-0.0618762	0.21766	0.0595587	-0.0433678	0.251251	-0.00397699	0.225481	0.197242	0.204258	0.0129537	0.217621	0.00763467	0.0275136	0.0731264	-0.055108	-0.166641	-0.0966349	-0.10952	-0.0560356	0.0129537	-0.127122	0.0252088	0.0317546	-0.11849	0.0606093	0.0133627	-0.122587	-0.118998	-0.019327	-0.165324	0.266299	0.161058	-0.126332	-0.128439	0.109417	0.225481	-0.166641	-0.161314	-0.297962	0.128061	0.0785853	0.109417	0.268009	-0.0966349	0.0459521	-0.0322116	0.214893	0.0682812	0.120305	0.0863802	-0.00397699	-0.231718	0.128878	-0.201331	-0.012295	-0.140785	-0.00244886	-0.0966349	-0.00381056	-0.00329331	-0.0499001	0.0151031	0.0767555	-0.165324	-0.00270435	-0.0834052	-0.0966349	0.0680362	0.0905461	-0.0938123	-0.0966349	-0.148173	-0.119202	-0.0127341	-0.0966349	-0.148854	-0.139585	0.160225	-0.0408274	0.0707904	0.120305	-0.142442	0.0920482	0.332624	-0.0226159	0.0828804	0.117401	-0.0430048	-0.0722221	-0.00599145	0.129317	-0.10952	0.200145	-0.0568999	-0.0579809	0.0949704	-0.102312	-0.0919977	-0.227019	-0.0937495	0.0738945	0.196253	0.120305	-0.0739896	-0.0230448	0.13315	-0.0906757	0.212597	0.0980983	0.0553438	-0.00197598	-0.0934493	0.115485	-0.000827673	-0.0201415	-0.143894	-0.0583822	-0.0986745	0.117038	-0.0803846	-0.0273997	-0.0966349	-0.0966349	0.0143172	0.17837	-0.0194157	0.136013	0.0335658	0.0415532	-0.0691594	-0.0966349	-0.050626	0.179626	-0.00614751	-0.102159	-0.0906757	-0.0208673	0.108692	-0.05861	-0.288695	0.0727454	-0.255341	0.120305	-0.0238619	0.0280898	-0.017976	0.0399588	0.219334	0.077722	-0.0966349	0.0538921	-0.0966349	-0.135289	0.147364	-0.231355	-0.165324	0.0223278	-0.131146	0.118998	-0.166641	0.0250291	-0.0966349	0.103284	0.161058	-0.0281255	0.219334	-0.0281255	-0.174326	0.225481	-0.0393001	-0.252767	0.077722	-0.0324805	0.0399588	0.0676827	-0.0708656	0.0129537	0.296365	-0.0906757	-0.00159079	0.094901	-0.165324	-0.165324	0.077722	0.0886073	0.251609	0.251251	-0.0966349	0.121378	0.130286	-0.0966349	-0.174765	-0.00524962	-0.0117719	-0.0432696	0.191012	0.0807475	-0.10952	-0.0966349	0.230629	-0.0966349	-0.0579809	-0.0739896	0.120305	-0.0966349	-0.0966349	-0.019327	-0.148173	-0.00636578	-0.0579809	0.0403979	-0.0579809	0.077722	-0.135289	-0.0966349	0.0687203	0.199712	-0.102312	0.077722	0.251251	-0.336599	0.0140514	-0.019327	0.251251	-0.0579809	0.279344	0.077722	-0.0966349	-0.0966349	0.219334	-0.0966349	-0.255341	-0.0680456	-0.0320549	-0.228438	0.077722	0.077722	-0.0107058	-0.0708656	-0.0966349	0.234946	0.143168	-0.10952	0.0682812	-0.232807	-0.0966349	0.0837502	-0.019327	-0.227726	-0.201238	-0.0966349	-0.115174	-0.0966349	0.139009	0.0284884	-0.00329331	0.117038	-0.0966349	-0.227019	-0.0966349	-0.10952	-0.0579809	0.0537308	0.077722	-0.0966349	-0.00329331	-0.019327	-0.019327	-0.0966349	-0.0966349	0.0792589	0.133732	-0.264135	-0.019327	-0.175643	-0.0410425	-0.0397392	0.0309571	-0.00329331	0.0966349	0.077722	-0.0775025	-0.0966349	-0.0966349	-0.0966349	-0.00329331	-0.135289	-0.148173	0.00636318	-0.019327	-0.00329331	0.0894573	-0.117764	0.209893	0.124267	0.0579809	0.077722	-0.0515418	-0.135289	0.179595	-0.10952	-0.0966349	-0.019327	-0.0966349	0.0708656	-0.019327	0.0507169	-0.19579	0.223286	-0.0966349	-0.0966349	0.127563	0.0277626	0.019327	0.120305	-0.019327	-0.157684	-0.113772	0.196281	-0.0966349	0.282525	-0.148173	-0.0966349	0.212597	0.196281	-0.0966349	0.286298	-0.0966349	0.077722	-0.210772	0.0682812	-0.10952	-0.0966349	-0.0966349	-0.130466	0.0327135	-0.0966349	-0.0966349	-0.135289	-0.00329331	0.077722	0.177282	-0.0966349	0.0966349	-0.0966349	-0.0966349	-0.0966349	0.100345	-0.15764	0.0837502	-0.0966349	0.0837502	-0.148173	-0.134458	0.0837502	0.0129537	0.0716747	-0.0978043	0.0309571	-0.00329331	0.0252487	-0.0966349	-0.0966349	-0.0618762	-0.0450963	-0.10952	-0.0966349	-0.0966349	-0.148173	0.199712	0.0252487	-0.00373241	-0.0966349	-0.148173	-0.165324	-0.0417152	0.077722	-0.0966349	0.0579809	0.0905461	0.0404645	-0.0966349	-0.135289	-0.135289	0.282525	0.163491	0.0837502	-0.117681	-0.0847478	0.077722	-0.0966349	-0.0579809	-0.10952	-0.135289	-0.0966349	-0.0966349	-0.0966349	-0.10952	-0.148173	-0.135289	-0.0966349	0.223286	0.212597	0.077722	-0.00373241	0.0116364	-0.00373241	0.212597	0.0592795	-0.0966349	-0.0966349	-0.148173	-0.019327	-0.194086	-0.148173	-0.0966349	-0.0966349	0.148975	-0.0966349	-0.270594	-0.148173	-0.0966349	-0.0658589	0.124267	0.10952	0.0966349	0.212597	0.294861	0.148173	-0.0966349	-0.0966349	-0.0208576	-0.135289	-0.10952	-0.148173	0.0254527	-0.148173	-0.148173	-0.10952	-0.148173	-0.10952	0.219334	-0.148173	0.219334	-0.10952	-0.149516	-0.10952	-0.10952	-0.0708656	-0.0966349	-0.10952	-0.148173	-0.00635093	-0.10952	-0.10952	-0.10952	-0.10952	0.2953	-0.117022	-0.10952	0.212597	0.277296	-0.0966349	-0.10952	-0.148173	-0.0966349	0.0970784	-0.0966349	-0.0966349	-0.0966349	-0.0966349	-0.10952	0.219334	0.124267	0.00307375	0.077722	0.294861	0.124267	-0.201331	-0.0967203	-0.10952	0.213845	-0.0837502	-0.203144	0.0579809	0.294861	-0.0966349	0.0966349	-0.148173	0.223286	-0.0966349	-0.264135	0.0579809	-0.186827	-0.10952	0.199712	0.00344765	-0.0417152	-0.10952	-0.0966349	0.210333	-0.148173	-0.10952	-0.186827	0.196281	-0.194086	-0.135289	0.0579809	0.259293	0.212597	-0.10952	0.0412761	-0.0894027	-0.10952	-0.0397392	-0.10952	-0.0397392	-0.0966349	-0.0966349	-0.10952	-0.0397392	0.118998	0.212597	-0.10952	-0.148173	0.164885	0.212597	-0.0966349	-0.264135	-0.0966349	0.00439108	-0.0966349	-0.136273	0.0966349	-0.0966349	0.212597	0.212597	0.212597	-0.0966349	0.074578	-0.0966349	-0.0966349	-0.10952	0.212597	0.0966349	0.10952	-0.264135	0.0837502	0.0702572	-0.0966349	-0.0966349	0.0579809	-0.10952	0.0837502	-0.10952	0.223286	-0.186827	0.148173	0.148173	0.196281	0.18201	0.0966349	0.212597	-0.0966349	-0.25073	-0.0537907	0.212597	0.212597	0.173943	-0.135289	0.184645	-0.186827	-0.10952	-0.0837502	-0.10952	0.212597	-0.0966349	-0.264135	-0.10952	-0.10952	0.212597	0.196281	0.199712	-0.10952	-0.153029	-0.0966349	-0.264135	-0.10952	0.0966349	0.10952	0.212597	0.212597	0.10952	-0.0966349	-0.186827	0.0966349	-0.069379	-0.135289	-0.264135	0.212597	0.0966349	-0.186827	0.147321	-0.148173	-0.069379	0.212597	-0.24129	-0.186827	-0.0450963	-0.173943	0.212597	-0.186827	0.212597	0.148173	0.10952	0.212597	0.212597	-0.186827	0.0966349	-0.0966349	0.199712	0.212597	0.212597	-0.186827	-0.284542	-0.186827	-0.0775025	0.212597	-0.186827	0.212597	-0.186827	0.213845	-0.186827	0.212597	0.212597	0.212597	-0.173943	0.0966349	-0.199712	0.199712	-0.135289	0.199712	0.199712	-0.10952	0.18684	0.212597	0.0966349	-0.10952	0.10952	0.0966349	-0.173887	0.212597	0.0966349	-0.161058	0.0966349	0.199712	-0.00644232	-0.173943	-0.10952	-0.135289	-0.10952	0.192329	0.199712	0.0966349	-0.10952	-0.0837502	-0.186827	0.0966349	-0.0450963	0.212597	0.124267	-0.161058	-0.0966349	0.0579809	0.0579809	-0.135289	-0.0775025	-0.0450963	-0.186827	-0.161058	0.0966349	-0.173943	-0.161058	-0.161058	-0.161058	0.10952	-0.0450963	-0.173943	0.10952	-0.161058	0.0966349	-0.0966349	-0.161058	0.0966349	-0.10952	-0.161058	0.148173	-0.161058	-0.00644232	0.0837502	0.0579809	0.0966349	0.212597	0.019327	0.019327	-0.00644232	0.0966349	-0.186827	-0.161058	-0.0450963	-0.00644232	-0.148173	0.10952	0.148173	-0.10952	0.0966349	-0.0450963	0.0966349	0.0579809	0.0579809	-0.161058	-0.173943	0.0579809	0.145125	0.0966349	-0.161058	-0.238366	-0.161058	-0.0450963	0.212597	-0.238366	0.186827	0.0579809	0.019327	0.199712	-0.135289	-0.0837502	0.0579809	0.0579809	-0.161058	-0.161058	-0.238366	0.0579809	0.0579809	0.0579809	0.212597	0.0579809	0.0966349	0.0579809	-0.161058	0.173943	0.0579809	0.0579809	0.0579809	0.0579809	0.0579809	0.0579809	0.0579809	0.0579809	0.0579809	0.0579809	0.173943	0.173943	0.173943	0.186827	0.173943	0.122404	0.0579809	0.0579809	0.173943	0.0579809	0.0579809	0.0579809
Elafibranor	0.152743	0.150798	-0.215629	-0.0809157	-0.245368	0.185996	-0.0145045	0.0307106	-0.399092	-0.24998	-0.153115	-0.0186995	-0.0414886	0.213678	-0.123853	-0.110931	-0.0493751	0.0678549	-0.210896	0.142168	-0.184448	-0.134268	-0.0949023	-0.160225	-0.0159358	-0.117377	0.0564527	0.224247	-0.234125	0.0859424	-0.0228419	-0.0483843	0.269081	-0.262733	-0.29051	-0.22542	-0.166842	-0.186813	-0.144387	-0.542639	-0.13797	-0.100712	0.0156776	-0.338657	-0.319602	-0.346228	-0.195216	-0.410797	-0.111961	-0.14319	0.0629768	-0.129384	0.16338	-0.0599633	-0.209652	-0.0575227	-0.119161	0.0444308	-0.252882	0.0544499	-0.304741	-0.188412	-0.319553	-0.32957	-0.307715	0.00325457	-0.135441	-0.218164	-0.0974689	0.0429207	0.400329	-0.0547956	-0.0818416	0.205951	0.12465	-0.0717791	0.126812	-0.268687	-0.0787472	-0.339422	-0.274408	-0.18911	0.205262	-0.118311	-0.195089	-0.31921	0.275048	0.0232198	-0.24646	-0.0529117	-0.0610635	0.159499	0.155883	0.0216461	-0.404826	-0.178044	-0.277669	0.00240198	-0.460563	-0.152967	0.0366584	0.0475804	-0.239754	-0.102005	-0.0493378	-0.128549	-0.0662543	-0.172615	-0.092574	-0.0799515	0.0752259	-0.0503282	0.016129	-0.225481	0.213671	-0.0906757	-0.0188246	-0.338189	-0.208592	0.204735	0.0443832	0.0297251	0.186845	-0.0636379	-0.268982	-0.283907	-0.0779416	-0.083271	0.1866	0.134639	0.0869434	-0.153692	-0.0380892	-0.250076	-0.0438041	-0.0138222	-0.0393803	0.297253	-0.14271	-0.161676	-0.0394918	-0.16662	-0.00417347	-0.0603263	0.100566	-0.457763	0.108515	0.0466282	-0.0771115	-0.099353	0.179584	-0.201104	0.146164	0.160143	-0.136552	-0.0513701	-0.137085	-0.279259	-0.0321666	0.149337	0.0326182	0.232578	-0.351493	-0.106165	0.00085091	-0.214734	-0.157899	-0.0717594	-0.123766	-0.0279601	-0.127816	0.121143	-0.255635	-0.27798	0.0589142	-0.0493036	-0.291658	-0.28076	-0.214693	-0.00598377	-0.025785	0.115779	0.0620857	-0.0265865	0.00425455	-0.154148	-0.123678	0.146659	-0.147153	-0.00354717	0.0293325	-0.134054	-0.19951	-0.38709	-0.152261	0.0194104	-0.178717	-0.031547	-0.18587	0.130182	0.153399	-0.434721	-0.0835358	-0.219533	-0.055284	0.16004	0.0976617	-0.025177	-0.0355417	-0.0481979	-0.116175	0.0298241	-0.0477238	-0.0971601	-0.0902133	-0.0381733	0.0398541	0.124742	0.0722221	-0.295946	-0.148987	0.119303	0.118991	-0.0907436	0.0768607	0.135289	-0.305631	-0.179743	-0.0742674	-0.0471045	0.0193838	0.0380477	-0.16592	-0.0928857	-0.0815069	0.0246315	-0.0563141	-0.181208	-0.109176	0.0295822	0.0578229	0.0872226	-0.0486783	-0.019327	-0.144594	0.106533	-0.0475648	-0.0133143	-0.0914925	-0.106652	0.344986	0.0989626	0.123983	-0.00701213	0.0341273	-0.0123823	-0.280968	0.0372246	-0.129937	-0.170423	-0.0735185	0.00936327	-0.15714	0.0703375	0.189623	-0.155135	-0.225127	-0.258067	-0.0180988	0.0298318	0.0623533	-0.173238	0.0447997	0.0924322	0.159893	-0.106648	0.0657797	0.0249512	-0.0779416	-0.298553	-0.302848	0.0825308	-0.103452	-0.0779416	-0.0977014	0.111232	0.250215	-0.0329875	-0.0314609	-0.0382955	0.157322	0.175643	0.0570424	0.105425	0.216657	0.0623533	0.0924322	-0.113046	-0.234658	0.13763	-0.0510645	0.233167	0.176767	-0.0886997	-0.152549	0.0277626	-0.243877	0.0928176	-0.174741	-0.202648	-0.173943	0.155883	0.0754037	0.155883	0.00014405	0.091472	0.0711799	-0.0720207	-0.019327	-0.193122	-0.0368807	0.0182944	0.155883	0.148804	0.15764	-0.0919977	-0.0295578	-0.096079	-0.0726723	0.0295303	-0.0529125	0.127418	-0.17587	-0.0101811	-0.103572	-0.185681	-0.162039	-0.0622391	-0.225481	-0.0611503	-0.203965	-0.225481	-0.0141581	-0.0150608	0.0623533	-0.0941323	-0.100923	-0.0436912	0.0753038	-0.173943	0.0368354	-0.0295303	-0.0172629	0.139135	0.060132	-0.0390128	0.142271	-0.207766	0.192883	0.103974	0.226303	-0.225481	0.0217024	-0.0777624	-0.0121575	-0.185169	-0.185964	-0.0599382	0.224346	-0.00925421	-0.225678	-0.173943	-0.0692882	0.175643	0.12974	-0.088591	0.122404	0.0069995	0.141353	-0.150426	-0.314462	0.0520776	-0.183952	-0.101796	0.00561796	-0.0335637	-0.162102	-0.250589	0.124867	-0.0408274	-0.138144	0.0724573	-0.0646924	-0.0103429	0.134367	-0.157949	0.0313917	0.0557475	0.0186596	0.106514	0.161058	0.214757	-0.173943	-0.05861	-0.0483602	0.0924322	-0.0956068	0.0122443	-0.0263612	-0.188169	-0.238655	0.142271	-0.019327	0.135289	-0.16465	0.0924322	-0.0496192	0.115384	0.170023	-0.159862	0.0327704	0.0905162	-0.0217516	0.0520343	0.0837502	0.134367	0.14683	-0.225481	-0.0413424	-0.0990188	0.00780257	-0.173943	0.142271	0.170023	-0.0301509	-0.0865743	-0.143172	0.00780257	-0.0288514	-0.019327	0.0724573	-0.135289	-0.182406	0.175643	-0.0088913	-0.104197	0.0610865	0.131192	-0.128439	0.00834304	-0.0636706	-0.0283161	0.105301	-0.019327	0.0676827	-0.0906757	0.0575212	0.0153528	-0.0161495	0.134367	-0.0178169	-0.202679	-0.019327	0.160571	0.203048	0.151152	-0.019327	0.0708656	0.0141046	0.022614	-0.019327	-0.166562	0.232641	-0.115587	0.152967	0.180555	-0.0088913	0.112684	-0.0986745	0.194525	0.114232	-0.106424	-0.292324	0.07857	-0.114696	-0.166695	-0.129756	0.135289	0.150789	0.037309	-0.0579809	-0.117401	-0.153688	-0.07857	-0.109996	0.15764	0.033419	-0.107447	-0.0088913	-0.18201	-0.0673198	0.0330885	0.155883	0.10952	0.145347	0.144983	0.0250291	-0.0658682	-0.0698181	0.169555	0.175467	-0.0480856	0.0585412	0.128061	-0.0150608	0.258936	0.066594	-0.019327	-0.019327	0.0948114	0.00562511	0.226274	-0.0626773	-0.00890845	-0.136273	-0.0294202	-0.019327	0.24442	-0.0265318	-0.065427	0.0194157	0.155883	0.225549	0.143168	0.16458	0.0593358	0.168971	-0.081674	-0.0088913	0.0684042	0.0799479	0.0197259	0.128439	-0.00373241	0.0623533	-0.019327	-0.0919977	-0.019327	0.212597	-0.198934	0.249501	0.134367	0.094353	0.159905	0.102312	0.142271	-0.118998	-0.019327	0.0468164	-0.225481	-0.189258	-0.00373241	-0.189258	0.0353482	-0.173943	-0.126683	-0.179459	0.0623533	-0.050626	0.128439	-0.0945381	-0.264135	0.0924322	0.010022	0.155883	0.189623	0.00780257	0.134367	0.134367	0.0623533	0.0561551	0.0414957	0.161058	-0.019327	-0.129332	-0.220484	-0.019327	0.247657	-0.068086	-0.080017	-0.368587	0.147321	-0.0673198	0.135289	-0.019327	0.106514	-0.019327	-0.0579809	-0.18201	-0.0088913	-0.019327	-0.019327	0.0837502	0.0708656	0.147911	-0.0579809	0.0972623	-0.0579809	0.0623533	0.212597	-0.019327	-0.0726723	-0.0837502	-0.153688	0.0623533	0.161058	0.168209	-0.0261269	0.0837502	0.161058	-0.0579809	-0.163216	0.0623533	-0.019327	-0.019327	-0.00373241	-0.019327	-0.081674	0.160951	0.0834304	-0.034043	0.0623533	0.0623533	0.0219561	-0.264135	-0.019327	-0.0263612	0.0197786	0.135289	0.175643	0.243694	-0.019327	-0.0708656	0.0837502	-0.0495372	0.170412	-0.019327	0.244505	-0.019327	-0.207577	-0.0426419	-0.0906757	-0.0150608	-0.019327	-0.109996	-0.019327	0.135289	-0.0579809	0.0303946	0.0623533	-0.019327	-0.0906757	0.0837502	0.0837502	-0.019327	-0.019327	0.174765	0.0397387	-0.0966349	0.0837502	0.250291	-0.131081	0.166641	-0.00658661	-0.0906757	-0.10952	0.0623533	0.081674	-0.019327	-0.019327	-0.019327	-0.0906757	0.212597	0.0708656	-0.0383382	0.0837502	-0.0906757	0.0800217	0.0814733	0.02459	-0.0592795	0.0966349	0.0623533	0.14349	0.212597	0.27554	0.135289	-0.019327	0.0837502	-0.019327	-0.251251	0.0837502	0.0263465	0.074578	0.00373241	-0.019327	-0.019327	0.0782071	0.066594	-0.122404	0.141716	0.0837502	-0.123571	0.233896	0.14776	-0.019327	0.0727635	0.0708656	-0.019327	0.10952	0.14776	-0.019327	-0.0502778	-0.019327	0.0623533	0.121633	0.175643	0.135289	-0.019327	-0.019327	0.1497	-0.180693	-0.019327	-0.019327	0.212597	-0.0906757	0.0623533	0.0103429	-0.019327	-0.10952	-0.019327	-0.019327	-0.019327	0.00308474	0.322305	-0.0708656	-0.019327	-0.0708656	0.0708656	0.159499	-0.0708656	0.0924322	-0.33551	0.0698602	-0.00658661	-0.0906757	0.102751	-0.019327	-0.019327	0.0201415	-0.199712	0.135289	-0.019327	-0.019327	0.0708656	-0.0837502	0.102751	0.130635	-0.019327	0.0708656	0.134367	-0.0667444	0.0623533	-0.019327	0.0966349	0.203048	0.133732	-0.019327	0.212597	0.212597	0.0727635	-0.109417	-0.0708656	0.110875	0.256658	0.0623533	-0.019327	-0.0579809	0.135289	0.212597	-0.019327	-0.019327	-0.019327	0.135289	0.0708656	0.212597	-0.019327	0.00373241	0.10952	0.0623533	0.130635	0.100117	0.130635	0.10952	0.0406175	-0.019327	-0.019327	0.0708656	0.0837502	0.155444	0.0708656	-0.019327	-0.019327	0.0321175	-0.019327	0.129332	0.0708656	-0.019327	0.0709494	-0.0592795	0.0450963	-0.10952	0.10952	0.0151492	-0.238366	-0.019327	-0.019327	0.242168	0.212597	0.135289	0.0708656	-0.0602911	0.0708656	0.0708656	0.135289	0.0708656	0.135289	-0.00373241	0.0708656	-0.00373241	0.135289	-0.125365	0.135289	0.135289	-0.264135	-0.019327	0.135289	0.0708656	0.191798	0.135289	0.135289	0.135289	0.135289	0.0217358	-0.0393001	0.135289	0.10952	0.120755	-0.019327	0.135289	0.0708656	-0.019327	0.208492	-0.019327	-0.019327	-0.019327	-0.019327	0.135289	-0.00373241	-0.0592795	0.0630119	0.0623533	0.0151492	-0.0592795	0.00834304	-0.0332476	0.135289	-0.13788	0.238366	-0.0558369	0.0966349	0.0151492	-0.019327	-0.10952	0.0708656	0.00373241	-0.019327	-0.0966349	0.0966349	0.0322116	0.135289	-0.0837502	-0.0016331	-0.0667444	0.135289	-0.019327	-0.138758	0.0708656	0.135289	0.0322116	0.14776	0.155444	0.212597	0.0966349	-0.0862846	0.10952	0.135289	0.139636	-0.0404062	0.135289	0.166641	0.135289	0.166641	-0.019327	-0.019327	0.135289	0.166641	0.102312	0.10952	0.135289	0.0708656	-0.218456	0.10952	-0.019327	-0.0966349	-0.019327	-0.0107581	-0.019327	0.0411903	-0.10952	-0.019327	0.10952	0.10952	0.10952	-0.019327	-0.042279	-0.019327	-0.019327	0.135289	0.10952	-0.10952	0.0450963	-0.0966349	-0.0708656	0.183767	-0.019327	-0.019327	0.0966349	0.135289	-0.0708656	0.135289	0.00373241	0.0322116	-0.238366	-0.238366	0.14776	0.012295	-0.10952	0.10952	-0.019327	-0.00504974	0.312864	0.10952	0.10952	0.0579809	0.212597	-0.178278	0.0322116	0.135289	0.238366	0.135289	0.10952	-0.019327	-0.0966349	0.135289	0.135289	0.10952	0.14776	-0.0837502	0.135289	-0.00329331	-0.019327	-0.0966349	0.135289	-0.10952	0.0450963	0.10952	0.10952	0.0450963	-0.019327	0.0322116	-0.10952	-0.0529125	0.212597	-0.0966349	0.10952	-0.10952	0.0322116	-0.0487409	0.0708656	-0.0529125	0.10952	0.287615	0.0322116	-0.199712	0.264135	0.10952	0.0322116	0.10952	-0.238366	0.0450963	0.10952	0.10952	0.0322116	-0.10952	-0.019327	-0.0837502	0.10952	0.10952	0.0322116	0.144686	0.0322116	0.081674	0.10952	0.0322116	0.10952	0.0322116	-0.13788	0.0322116	0.10952	0.10952	0.10952	0.264135	-0.10952	-0.0450963	-0.0837502	0.212597	-0.0837502	-0.0837502	0.135289	0.00614751	0.10952	-0.10952	0.135289	0.0450963	-0.10952	0.188158	0.10952	-0.10952	0.019327	-0.10952	-0.0837502	0.225481	0.264135	0.135289	0.212597	0.135289	-0.0397392	-0.0837502	-0.10952	0.135289	0.238366	0.0322116	-0.10952	-0.199712	0.10952	-0.0592795	0.019327	-0.019327	0.0966349	0.0966349	0.212597	0.081674	-0.199712	0.0322116	0.019327	-0.10952	0.264135	0.019327	0.019327	0.019327	0.0450963	-0.199712	0.264135	0.0450963	0.019327	-0.10952	-0.019327	0.019327	-0.10952	0.135289	0.019327	-0.238366	0.019327	0.225481	-0.0708656	0.0966349	-0.10952	0.10952	-0.122404	-0.122404	0.225481	-0.10952	0.0322116	0.019327	-0.199712	0.225481	0.0708656	0.0450963	-0.238366	0.135289	-0.10952	-0.199712	-0.10952	0.0966349	0.0966349	0.019327	0.264135	0.0966349	0.0357873	-0.10952	0.019327	0.186827	0.019327	-0.199712	0.10952	0.186827	-0.186827	0.0966349	-0.122404	-0.0837502	0.212597	0.238366	0.0966349	0.0966349	0.019327	0.019327	0.186827	0.0966349	0.0966349	0.0966349	0.10952	0.0966349	-0.10952	0.0966349	0.019327	0.0579809	0.0966349	0.0966349	0.0966349	0.0966349	0.0966349	0.0966349	0.0966349	0.0966349	0.0966349	0.0966349	0.0579809	0.0579809	0.0579809	-0.186827	0.0579809	-0.0322116	0.0966349	0.0966349	0.0579809	0.0966349	0.0966349	0.0966349
2',3'-Dideoxyguanosine	-0.269589	0.309294	-0.13643	0.173556	0.220599	0.250831	0.12422	0.375091	0.147806	-0.00899441	0.153914	0.252311	0.0347326	0.24139	-0.0653698	0.116441	0.0193207	0.0441807	0.24214	0.218039	0.197337	0.219674	0.0491936	-0.136999	0.121788	0.0881089	0.195987	0.174812	0.120266	0.243517	-0.080758	0.341002	0.125342	0.166792	0.101796	0.148563	0.171351	0.130606	0.218703	0.032759	0.0452335	0.0432356	0.00241193	-0.116197	0.138127	0.126833	0.153611	0.261917	0.185693	0.0383126	0.0573847	0.10553	-0.0831001	0.0449937	0.036585	0.273993	-0.0495867	0.0260083	0.218001	-0.115558	0.0215163	-0.104226	0.343367	0.130182	0.230684	-0.177917	0.305813	0.238407	0.0818379	0.135975	-0.0167175	-0.0605373	0.0767419	-0.0277626	-0.200482	0.0135897	-0.0950858	0.119953	0.109135	0.2881	0.168293	0.195432	0.100402	0.0310448	0.20877	0.082655	-0.0337248	0.147399	-0.154156	0.0711478	0.144907	-0.00780257	0.121633	-0.0273371	0.0555676	0.0335882	0.212574	-0.141459	-0.0508495	-0.132281	0.0948356	0.0744866	0.252446	0.149508	0.350558	0.132702	0.177225	0.140763	0.0380329	0.0703393	0.292782	0.104517	0.0929105	-0.161058	0.267377	0.10319	0.145869	0.210175	-0.114088	0.164806	-0.136808	0.0959014	0.197877	0.293235	0.177273	0.144503	-0.0977014	0.206217	0.302092	0.0160309	0.10034	-0.0161495	0.0788735	-0.078918	-0.158707	0.0237482	0.181931	0.0441053	0.0575231	0.0222135	0.136448	0.141053	-0.0571583	0.258466	0.304845	0.0542675	-0.0560876	-0.147788	0.190013	0.261787	0.142008	0.108317	0.358234	-0.141171	0.220228	-0.012532	0.252521	-0.160951	0.327848	-0.00199601	0.333273	0.0695308	0.0959207	-0.014261	0.323062	0.0255079	0.00534364	0.248695	0.298335	-0.146324	0.312151	0.0558861	-0.121826	0.0273132	0.121015	0.0665286	0.0128018	0.21354	-0.0537005	0.0211125	0.0306827	0.0711438	0.272399	-0.10697	0.250073	0.0494737	0.0945113	-0.234722	0.19197	0.0458767	-0.0907436	0.368262	-0.0217516	-0.0116869	-0.142754	0.355179	-0.032494	-0.125468	0.189234	0.127539	0.322745	0.0596183	0.249693	0.13161	0.234855	0.185969	-0.0711375	0.0159191	0.243093	0.0331527	0.288688	0.276006	0.215394	0.331175	0.255552	0.0151253	0.123853	0.0765006	0.143967	-0.0325778	-0.043671	0.0763824	0.211098	0.0957363	0.0794326	0.0322116	-0.0509841	0.0800191	0.195342	0.379285	0.0768018	0.345817	0.114696	0.210205	0.123945	0.179877	0.092107	0.0467333	0.1584	0.266239	0.0585823	0.0811474	-0.308614	0.122404	0.0902711	0.182561	0.10372	0.209568	0.0652804	0.0830038	0.368262	-0.134975	0.254571	0.319611	0.0760694	0.122492	-0.00661542	0.34568	0.110215	0.0885403	-0.0942385	0.135551	0.243454	0.224109	-0.109447	-0.0449131	0.0446943	0.171101	-0.0420641	0.251511	0.121194	-0.062041	-0.282195	-0.0687203	0.24527	0.0906706	0.264492	-0.104434	-0.0977014	0.218033	-0.179459	-0.0820578	0.194522	-0.0977014	-0.266538	0.133007	-0.129213	0.0505617	0.0300506	-0.0367767	0.0411903	0.055108	0.13493	-0.00562511	0.201755	0.121194	-0.0687203	0.0444565	0.164073	-0.142714	0.129173	-0.145197	0.12687	-0.0865042	0.180783	0.0636907	0.191731	0.187054	-0.153692	0.0390806	-0.225481	0.121633	0.181669	0.121633	0.173293	0.139585	0.0765006	0.139922	0.122404	0.252618	0.220086	-0.134399	0.121633	-0.025785	0.11812	0.294139	0.323938	-0.0195319	0.247218	0.174445	0.197598	0.338716	0.205328	0.0952886	0.185105	0.0632381	-0.225912	0.0313917	-0.161058	0.215024	-0.151712	-0.161058	-0.0814487	0.112684	0.121194	-0.0784214	-0.0326201	-0.293543	0.00998003	-0.225481	-0.226637	0.228032	0.158677	0.0350167	0.210144	0.0575212	0.203526	0.0771184	-0.167242	-0.0121575	0.172716	-0.161058	0.342844	0.239528	-0.00925421	-0.0529735	-0.12965	-0.313742	0.113837	-0.163128	0.0221018	-0.225481	0.228032	0.055108	0.120305	0.142466	-0.00644232	0.276957	0.219742	0.0197786	-0.126332	0.181999	0.128925	0.146071	0.30265	0.233794	-0.0351566	-0.0542551	0.34249	0.153692	0.04019	0.0615095	0.16811	-0.026311	0.202209	0.123627	0.0872799	-0.0260731	0.192128	-0.0299401	-0.238366	-0.0103402	-0.225481	-0.28434	0.210303	-0.0687203	0.0761991	0.256842	0.193748	0.0125204	0.0120755	0.203526	0.122404	0.0322116	0.279602	-0.0687203	-0.0599382	-0.0309708	-0.207403	0.276719	0.243869	0.132195	0.259723	0.131074	0.135289	0.202209	-0.0973566	-0.161058	-0.0880148	-0.0105386	0.143168	-0.225481	0.203526	0.159136	0.37529	0.0108038	-0.00238619	0.143168	0.0473598	0.122404	0.324834	-0.173943	-0.0217024	0.055108	0.113409	0.197895	0.320227	0.117764	0.065427	0.265221	0.139197	0.225257	0.0983864	0.122404	0.174378	0.10319	0.236073	0.351116	0.106151	0.202209	0.196304	0.123451	0.122404	0.271879	-0.0731264	0.0154237	0.122404	0.0966349	0.161641	0.0371046	0.122404	-0.0878746	-0.128925	0.151152	-0.100708	0.178169	0.113409	-0.129015	-0.11913	-0.143149	0.0750502	0.202349	-0.113772	0.204137	0.155102	0.172421	0.0636706	0.0322116	-0.0390128	0.236099	0.148173	0.296206	0.229214	0.251315	0.0860651	0.11812	0.166695	0.18001	0.113409	0.248096	0.366721	-0.00127264	0.121633	0.0450963	0.10847	-0.0401016	-0.0399588	0.0328434	0.177839	0.0549811	0.196516	0.343494	0.108333	-0.000432151	0.112684	0.208129	0.298131	0.122404	0.122404	0.230029	0.229541	0.385955	0.179919	0.269958	0.0851024	0.227458	0.122404	0.00635093	-0.107595	0.137441	0.215387	0.121633	0.383052	-0.191435	0.193975	0.152967	0.22371	0.0671835	0.113409	0.11056	0.0995388	0.204417	0.102312	0.0456672	0.121194	0.122404	0.294139	0.122404	0.161058	0.0955054	0.16966	0.202209	0.0568999	-0.0279601	-0.232288	0.203526	0.122072	0.122404	0.27528	-0.161058	0.199782	0.0456672	0.199782	0.157201	-0.225481	-0.0138319	0.0433678	0.121194	0.154781	0.102312	0.299219	-0.0450963	-0.0687203	-0.1901	0.121633	-0.109447	-0.0157866	0.202209	0.202209	0.121194	0.0752446	-0.161152	-0.238366	0.122404	-0.107697	-0.0610865	0.122404	0.136123	0.0733356	0.202508	0.116446	-0.124267	0.204137	0.0322116	0.122404	-0.174015	0.122404	0.148173	0.248096	0.113409	0.122404	0.122404	0.135289	0.0966349	0.267987	0.148173	0.27554	0.148173	0.121194	0.161058	0.122404	0.247218	0.225481	0.229214	0.121194	-0.238366	0.306478	-0.0243705	0.135289	-0.238366	0.148173	-0.0276798	0.121194	0.122404	0.122404	0.0456672	0.122404	0.0671835	0.0669569	-0.0057084	-0.0378609	0.121194	0.121194	-0.133007	-0.0450963	0.122404	-0.0491212	-0.0172382	0.0322116	0.055108	0.16966	0.122404	0.0708656	0.135289	0.320994	0.255113	0.122404	0.234483	0.122404	-0.091472	-0.170386	0.10319	0.112684	0.122404	0.0860651	0.122404	0.0322116	0.148173	0.0545951	0.121194	0.122404	0.10319	0.135289	0.135289	0.122404	0.122404	0.0555471	0.303574	-0.0322116	0.135289	0.140514	-0.0069995	-0.124926	0.228336	0.10319	0.019327	0.121194	-0.219334	0.122404	0.122404	0.122404	0.10319	0.161058	0.0966349	0.196781	0.135289	0.10319	0.0455452	-0.0593358	0.0834304	0.172569	-0.212597	0.121194	0.0283161	0.161058	-0.0441303	0.0322116	0.122404	0.135289	0.122404	0.0579809	0.135289	-0.0498387	-0.120668	0.0465454	0.122404	0.122404	0.0408274	-0.0887315	0.00644232	-0.154418	0.135289	-0.0215931	0.189258	-0.115485	0.122404	0.0415532	0.0966349	0.122404	0.0450963	-0.115485	0.122404	-0.151492	0.122404	0.121194	0.199135	0.055108	0.0322116	0.122404	0.122404	-0.156959	-0.040837	0.122404	0.122404	0.161058	0.10319	0.121194	0.256396	0.122404	0.019327	0.122404	0.122404	0.122404	0.176556	0.302545	0.0708656	0.122404	0.0708656	0.0966349	0.148975	0.0708656	-0.0687203	0.164943	-0.289784	0.228336	0.10319	0.208576	0.122404	0.122404	0.018327	0.199712	0.0322116	0.122404	0.122404	0.0966349	0.225481	0.208576	-0.0529125	0.122404	0.0966349	0.202209	-0.0533516	0.121194	0.122404	-0.212597	-0.0731264	-0.17837	0.122404	0.161058	0.161058	0.0415532	0.151878	0.0708656	0.166641	0.154127	0.121194	0.122404	0.148173	0.0322116	0.161058	0.122404	0.122404	0.122404	0.0322116	0.0966349	0.161058	0.122404	0.0465454	0.0450963	0.121194	-0.0529125	0.215602	-0.0529125	0.0450963	0.181132	0.122404	0.122404	0.0966349	0.135289	0.0573035	0.0966349	0.122404	0.122404	0.0978043	0.122404	0.11581	0.0966349	0.122404	-0.152716	0.172569	-0.10952	0.019327	0.0450963	0.19672	-0.186827	0.122404	0.122404	0.0450085	0.161058	0.0322116	0.0966349	-0.0284752	0.0966349	0.0966349	0.0322116	0.0966349	0.0322116	0.0456672	0.0966349	0.0456672	0.0322116	0.0687203	0.0322116	0.0322116	-0.0450963	0.122404	0.0322116	0.0966349	-0.122119	0.0322116	0.0322116	0.0322116	0.0322116	0.190573	-0.100117	0.0322116	0.0450963	-0.106484	0.122404	0.0322116	0.0966349	0.122404	-0.108692	0.122404	0.122404	0.122404	0.122404	0.0322116	0.0456672	0.172569	-0.283664	0.121194	0.19672	0.172569	0.265221	0.0723812	0.0322116	0.178717	0.264135	0.0103402	-0.212597	0.19672	0.122404	0.019327	0.0966349	0.0465454	0.122404	-0.0322116	-0.212597	0.251251	0.0322116	0.225481	0.0255852	-0.0533516	0.0322116	0.122404	0.171691	0.0966349	0.0322116	0.251251	-0.115485	0.0573035	0.161058	-0.212597	-0.0974819	0.0450963	0.0322116	-0.115924	0.111515	0.0322116	-0.124926	0.0322116	-0.124926	0.122404	0.122404	0.0322116	-0.124926	-0.232288	0.0450963	0.0322116	0.0966349	-0.0786003	0.0450963	0.122404	-0.0322116	0.122404	-0.0125146	0.122404	0.106877	0.019327	0.122404	0.0450963	0.0450963	0.0450963	0.122404	0.133732	0.122404	0.122404	0.0322116	0.0450963	0.019327	-0.10952	-0.0322116	0.0708656	0.0195403	0.122404	0.122404	-0.212597	0.0322116	0.0708656	0.0322116	0.0465454	0.251251	-0.186827	-0.186827	-0.115485	0.00175643	0.019327	0.0450963	0.122404	0.161152	0.264782	0.0450963	0.0450963	-0.199712	0.161058	-0.128	0.251251	0.0322116	0.264135	0.0322116	0.0450963	0.122404	-0.0322116	0.0322116	0.0322116	0.0450963	-0.115485	0.225481	0.0322116	-0.17213	0.122404	-0.0322116	0.0322116	0.019327	-0.10952	0.0450963	0.0450963	-0.10952	0.122404	0.251251	0.019327	0.197598	0.161058	-0.0322116	0.0450963	0.019327	0.251251	-0.0623533	0.0966349	0.197598	0.0450963	-0.065427	0.251251	0.199712	-0.135289	0.0450963	0.251251	0.0450963	-0.186827	-0.10952	0.0450963	0.0450963	0.251251	0.019327	0.122404	0.225481	0.0450963	0.0450963	0.251251	0.0507169	0.251251	-0.219334	0.0450963	0.251251	0.0450963	0.251251	0.178717	0.251251	0.0450963	0.0450963	0.0450963	-0.135289	0.019327	0.212597	0.225481	0.161058	0.225481	0.225481	0.0322116	0.0166861	0.0450963	0.019327	0.0322116	-0.10952	0.019327	0.126024	0.0450963	0.019327	-0.0966349	0.019327	0.225481	0.186827	-0.135289	0.0322116	0.161058	0.0322116	-0.125365	0.225481	0.019327	0.0322116	0.264135	0.251251	0.019327	0.199712	0.0450963	0.172569	-0.0966349	0.122404	-0.212597	-0.212597	0.161058	-0.219334	0.199712	0.251251	-0.0966349	0.019327	-0.135289	-0.0966349	-0.0966349	-0.0966349	-0.10952	0.199712	-0.135289	-0.10952	-0.0966349	0.019327	0.122404	-0.0966349	0.019327	0.0322116	-0.0966349	-0.186827	-0.0966349	0.186827	0.0708656	-0.212597	0.019327	0.0450963	0.00644232	0.00644232	0.186827	0.019327	0.251251	-0.0966349	0.199712	0.186827	0.0966349	-0.10952	-0.186827	0.0322116	0.019327	0.199712	0.019327	-0.212597	-0.212597	-0.0966349	-0.135289	-0.212597	-0.200892	0.019327	-0.0966349	0.173943	-0.0966349	0.199712	0.0450963	0.173943	-0.264135	-0.212597	0.00644232	0.225481	0.161058	0.264135	-0.212597	-0.212597	-0.0966349	-0.0966349	0.173943	-0.212597	-0.212597	-0.212597	0.0450963	-0.212597	0.019327	-0.212597	-0.0966349	-0.199712	-0.212597	-0.212597	-0.212597	-0.212597	-0.212597	-0.212597	-0.212597	-0.212597	-0.212597	-0.212597	-0.199712	-0.199712	-0.199712	-0.264135	-0.199712	-0.122404	-0.212597	-0.212597	-0.199712	-0.212597	-0.212597	-0.212597
PG(O-18:0/0:0)	-0.443967	-0.0294141	0.443174	0.257279	0.268003	-0.219224	-0.113038	0.0219593	0.55014	0.589498	0.272278	0.518003	0.114938	-0.107852	0.101498	0.418686	0.482192	0.309015	0.190827	0.297156	0.49893	0.246576	0.338358	0.17329	0.290514	0.427638	0.279068	0.160827	0.364366	0.129767	0.182111	0.30459	0.267937	0.30509	0.18454	0.409059	-0.0730498	0.604655	0.421035	0.505816	0.561608	0.30162	0.29676	0.395331	0.248579	0.3327	0.101891	0.22899	0.497714	0.142986	0.206905	0.416117	0.00488186	0.360545	0.326013	0.133801	0.238748	0.380871	0.197964	0.1006	0.213845	0.385963	0.478198	0.250923	0.443047	0.26221	-0.0347495	0.188395	0.364363	0.0374818	0.0384798	0.108218	0.337648	-0.171838	0.167502	0.333175	0.161599	0.0902063	0.0474138	0.281178	0.112639	0.230883	0.0232014	0.407325	0.278999	0.416893	-0.206644	0.114058	0.0467528	0.256204	-0.149584	0.327163	0.331307	0.369204	0.339681	0.446041	0.0546646	0.424979	0.412548	0.171112	0.311724	0.108317	0.163814	0.263477	0.244883	0.291287	0.407474	0.287164	0.356889	0.334269	0.260695	0.1165	0.309348	0.199712	0.136923	-0.0443499	0.288586	0.3588	0.227098	0.365087	-0.0404062	0.230749	0.27265	0.267168	0.345564	0.0218056	0.110436	0.196184	-0.203781	0.154756	0.114524	-0.000907275	0.229254	0.194303	0.281997	0.0763469	0.258088	-0.0873975	0.177839	0.333589	0.244755	0.0643539	0.184177	0.457219	0.177266	0.330621	-0.154216	0.0152417	0.144175	0.201396	0.189617	0.0313576	0.1952	0.109466	0.188223	0.148014	0.394547	0.05861	-0.0382437	0.0854653	0.480764	0.124868	0.302141	0.186833	0.248749	0.199083	0.128143	0.245411	0.0219806	0.0497956	0.269112	0.0782406	0.210899	0.0527346	0.0339964	0.297943	0.257335	0.162931	0.153073	0.219367	0.0842695	0.100062	0.158599	0.205328	0.20072	0.10547	0.26951	0.113917	0.206705	0.141059	0.198088	0.316495	0.238115	0.188921	0.0321232	0.26453	0.159835	-0.0690001	0.16846	0.0319103	0.183232	0.244236	0.0803854	0.221904	0.165954	0.21622	0.177844	0.316011	-0.111937	0.16603	0.349655	0.241522	0.117878	0.219721	-0.0262991	0.140737	0.178271	0.156194	0.332953	0.108468	0.187998	0.203371	0.260572	0.207075	0.316445	0.251251	-0.0639354	0.284793	0.152654	0.0986745	-0.00471498	0.269495	0.192645	0.242848	0.222053	0.20291	0.287457	0.0434047	0.203561	0.179116	0.256352	-0.207208	0.0669725	0.019327	0.0825488	0.0167899	0.185805	0.231403	0.253009	0.13361	-0.273709	0.0450878	0.19949	0.136482	0.0236418	0.265221	0.384818	0.108333	0.223551	0.28506	0.258001	0.409823	0.30754	0.278979	0.309091	0.25939	0.252204	0.235225	0.287459	0.192596	0.126683	0.362224	-0.022904	-0.114168	0.03108	0.291717	0.317166	0.0287898	0.110436	-0.0470591	0.362729	0.100267	0.139667	0.110436	0.168837	0.250226	0.107606	0.13872	0.0758316	0.231075	0.225912	0.296617	0.287708	0.0310288	0.228625	0.126683	-0.114168	0.162402	0.219389	0.0483597	0.0167033	0.126752	0.185162	0.258854	0.206424	0.107966	0.302362	0.341592	0.0194157	0.0379828	0.0708656	0.331307	0.13474	0.331307	0.22832	0.342696	0.176176	0.260997	0.019327	0.0182941	0.101988	0.160328	0.331307	0.170988	0.332624	0.0473598	0.179211	0.236754	0.0996774	0.177902	-0.0254682	0.244717	0.0692747	0.20744	0.111351	0.330596	0.0727635	0.0444565	0.199712	0.167846	-0.00658661	0.199712	0.0978339	0.0531663	0.126683	0.129548	0.182273	0.0158079	0.100708	0.0708656	0.0691344	0.161192	-0.0235296	0.220752	0.181351	0.230266	0.0937495	0.101796	0.158888	0.177644	0.133535	0.199712	0.15631	0.0493036	-0.000544365	0.0591776	0.173556	0.0744287	0.175217	-0.0560696	0.0359487	0.0708656	0.123451	0.296617	0.251315	0.150533	-0.019327	0.0905162	0.320631	0.0234077	0.107606	0.0295772	0.14938	-0.0172382	0.256266	0.172716	0.300501	0.391399	0.193105	0.0970784	-0.00849897	0.197493	0.392783	0.0807475	0.0906757	0.246689	-0.000907275	-0.0649667	0.254291	0.147523	-0.0322116	0.281093	0.0708656	0.0847395	0.112787	-0.114168	0.283161	0.143042	0.210746	0.0255852	0.109996	0.0937495	0.019327	0.251251	0.239268	-0.114168	0.100995	0.138144	-0.120668	0.0698602	0.311478	0.19535	0.185969	0.180254	0.212597	0.0906757	0.0564732	0.199712	-0.0105157	0.36907	0.236073	0.0708656	0.0937495	0.322809	0.000118239	0.25857	0.296683	0.236073	0.0655053	0.019327	0.189714	0.0579809	0.251508	0.296617	0.0600616	0.100379	0.0676088	0.155507	0.106703	0.0456672	0.171691	0.0706313	0.16148	0.019327	0.144257	-0.0443499	-0.128289	0.208823	0.241517	0.0906757	0.214598	0.188562	0.019327	0.00279601	0.269098	0.150789	0.019327	0.0837502	0.119452	0.125585	0.019327	-0.0805517	0.100691	0.0978043	-0.25567	0.0886073	0.0600616	0.145708	0.269806	0.0889193	0.301497	0.104833	0.203774	0.274179	0.00779489	0.0153115	0.0961646	0.251251	0.00199601	0.283923	0.00644232	0.170851	0.081674	-0.0165124	-0.0357873	0.332624	0.0392773	0.101588	0.0600616	0.0722332	0.101796	0.0633136	0.331307	0.161058	0.307836	0.103611	0.0272247	0.0386499	0.183327	-0.197696	0.167483	0.214298	0.0746083	-0.0110919	0.0531663	0.15333	0.145708	0.019327	0.019327	0.215871	0.176193	0.0339321	0.280298	0.0809715	0.258211	0.19672	0.019327	0.0749409	0.254818	0.178717	0.334785	0.331307	0.0415532	-0.0742151	0.27309	0.0440936	-0.0453759	-0.0263465	0.0600616	-0.020044	0.0240564	0.269958	0.173887	0.051156	0.126683	0.019327	0.0473598	0.019327	0.10952	-0.00417746	0.267646	0.0906757	0.272399	-0.189463	-0.0439108	0.0937495	-0.0537907	0.019327	0.239268	0.199712	0.0168753	0.051156	0.0168753	0.0726723	0.0708656	0.135684	0.35039	0.126683	0.160588	0.173887	0.0553438	0.264135	-0.114168	0.150648	0.331307	0.309091	0.119579	0.0906757	0.0906757	0.126683	0.207758	-0.0821131	-0.0322116	0.019327	0.0517008	0.0768354	0.019327	0.26061	-0.0758809	0.108651	0.0517008	0.136123	0.0771184	0.251251	0.019327	0.0390128	0.019327	0.00644232	0.0722332	0.0600616	0.019327	0.019327	0.212597	0.0837502	0.0700236	0.00644232	0.165763	0.00644232	0.126683	0.10952	0.019327	0.0996774	0.122404	0.081674	0.126683	-0.0322116	-0.0557067	-0.0792589	0.212597	-0.0322116	0.00644232	0.0536098	0.126683	0.019327	0.019327	0.051156	0.019327	-0.0263465	-0.0266739	-0.00614751	0.115651	0.126683	0.126683	0.237888	0.264135	0.019327	-0.00763467	-0.0593358	0.251251	0.296617	0.262203	0.019327	0.225481	0.212597	0.133007	0.249927	0.019327	-0.0591776	0.019327	-0.136992	-0.0557067	-0.0443499	0.0531663	0.019327	-0.0357873	0.019327	0.251251	0.00644232	0.210458	0.126683	0.019327	-0.0443499	0.212597	0.212597	0.019327	0.019327	0.293543	0.195427	-0.0579809	0.212597	0.25578	0.201872	0.2066	0.146881	-0.0443499	-0.0837502	0.126683	0.121633	0.019327	0.019327	0.019327	-0.0443499	0.10952	0.0837502	-0.132513	0.212597	-0.0443499	-0.070586	0.0709489	0.277736	0.185523	0.0322116	0.126683	0.123764	0.10952	-0.181132	0.251251	0.019327	0.212597	0.019327	-0.173943	0.212597	-0.161372	0.130829	0.0594991	0.019327	0.019327	0.0528034	0.114861	0.238366	0.00925421	0.212597	0.0393757	-0.314099	0.140514	0.019327	0.190346	0.0837502	0.019327	0.161058	0.140514	0.019327	0.032494	0.019327	0.126683	0.215602	0.296617	0.251251	0.019327	0.019327	0.253856	-0.134367	0.019327	0.019327	0.10952	-0.0443499	0.126683	-0.100708	0.019327	-0.0837502	0.019327	0.019327	0.019327	-0.0411903	-0.0322744	0.225481	0.019327	0.225481	0.0837502	-0.185266	0.225481	-0.114168	-0.0978043	-0.112684	0.146881	-0.0443499	0.149516	0.019327	0.019327	0.230992	0.0966349	0.251251	0.019327	0.019327	0.0837502	0.122404	0.149516	0.116583	0.019327	0.0837502	0.0906757	0.0331526	0.126683	0.019327	0.0322116	0.269098	-0.070586	0.019327	0.10952	0.10952	0.190346	0.1047	0.225481	0.214285	0.026566	0.126683	0.019327	0.00644232	0.251251	0.10952	0.019327	0.019327	0.019327	0.251251	0.0837502	0.10952	0.019327	0.0594991	0.161058	0.126683	0.116583	0.145564	0.116583	0.161058	0.269612	0.019327	0.019327	0.0837502	0.212597	-0.0421543	0.0837502	0.019327	0.019327	0.248775	0.019327	0.00111356	0.0837502	0.019327	-0.0342021	0.185523	-0.0966349	-0.0837502	0.161058	0.202209	-0.212597	0.019327	0.019327	-0.0955059	0.10952	0.251251	0.0837502	-0.148262	0.0837502	0.0837502	0.251251	0.0837502	0.251251	0.051156	0.0837502	0.051156	0.251251	0.166641	0.251251	0.251251	0.264135	0.019327	0.251251	0.0837502	-0.326075	0.251251	0.251251	0.251251	0.251251	0.203526	-0.109996	0.251251	0.161058	-0.0575231	0.019327	0.251251	0.0837502	0.019327	0.0353837	0.019327	0.019327	0.019327	0.019327	0.251251	0.051156	0.185523	-0.231849	0.126683	0.202209	0.185523	0.0456672	-0.0364292	0.251251	0.0311766	-0.161058	0.132672	0.0322116	0.202209	0.019327	-0.0837502	0.0837502	0.0594991	0.019327	-0.0579809	0.0322116	0.0450963	0.251251	0.122404	0.0713118	0.0331526	0.251251	0.019327	0.0241509	0.0837502	0.251251	0.0450963	0.140514	-0.0421543	0.10952	0.0322116	-0.030518	0.161058	0.251251	0.0085626	0.323886	0.251251	0.2066	0.251251	0.2066	0.019327	0.019327	0.251251	0.2066	-0.0439108	0.161058	0.251251	0.0837502	0.0166861	0.161058	0.019327	-0.0579809	0.019327	-0.0682812	0.019327	-0.0629649	-0.0837502	0.019327	0.161058	0.161058	0.161058	0.019327	0.128289	0.019327	0.019327	0.251251	0.161058	-0.0837502	-0.0966349	-0.0579809	0.225481	0.0144906	0.019327	0.019327	0.0322116	0.251251	0.225481	0.251251	0.0594991	0.0450963	-0.212597	-0.212597	0.140514	0.109118	-0.0837502	0.161058	0.019327	-0.10824	-0.00395197	0.161058	0.161058	-0.251251	0.10952	-0.146442	0.0450963	0.251251	-0.161058	0.251251	0.161058	0.019327	-0.0579809	0.251251	0.251251	0.161058	0.140514	0.122404	0.251251	-0.0199794	0.019327	-0.0579809	0.251251	-0.0837502	-0.0966349	0.161058	0.161058	-0.0966349	0.019327	0.0450963	-0.0837502	-0.0254682	0.10952	-0.0579809	0.161058	-0.0837502	0.0450963	-0.128878	0.0837502	-0.0254682	0.161058	-0.136562	0.0450963	0.0966349	-0.199712	0.161058	0.0450963	0.161058	-0.212597	-0.0966349	0.161058	0.161058	0.0450963	-0.0837502	0.019327	0.122404	0.161058	0.161058	0.0450963	-0.067403	0.0450963	0.121633	0.161058	0.0450963	0.161058	0.0450963	0.0311766	0.0450963	0.161058	0.161058	0.161058	-0.199712	-0.0837502	0.186827	0.122404	0.10952	0.122404	0.122404	0.251251	0.112192	0.161058	-0.0837502	0.251251	-0.0966349	-0.0837502	-0.0234923	0.161058	-0.0837502	0.135289	-0.0837502	0.122404	-0.225481	-0.199712	0.251251	0.10952	0.251251	-0.236899	0.122404	-0.0837502	0.251251	-0.161058	0.0450963	-0.0837502	0.0966349	0.161058	0.185523	0.135289	0.019327	0.0322116	0.0322116	0.10952	0.121633	0.0966349	0.0450963	0.135289	-0.0837502	-0.199712	0.135289	0.135289	0.135289	-0.0966349	0.0966349	-0.199712	-0.0966349	0.135289	-0.0837502	0.019327	0.135289	-0.0837502	0.251251	0.135289	-0.212597	0.135289	-0.225481	0.225481	0.0322116	-0.0837502	0.161058	0.238366	0.238366	-0.225481	-0.0837502	0.0450963	0.135289	0.0966349	-0.225481	0.0837502	-0.0966349	-0.212597	0.251251	-0.0837502	0.0966349	-0.0837502	0.0322116	0.0322116	0.135289	-0.199712	0.0322116	-0.36907	-0.0837502	0.135289	-0.238366	0.135289	0.0966349	0.161058	-0.238366	-0.122404	0.0322116	0.238366	0.122404	0.10952	-0.161058	0.0322116	0.0322116	0.135289	0.135289	-0.238366	0.0322116	0.0322116	0.0322116	0.161058	0.0322116	-0.0837502	0.0322116	0.135289	-0.251251	0.0322116	0.0322116	0.0322116	0.0322116	0.0322116	0.0322116	0.0322116	0.0322116	0.0322116	0.0322116	-0.251251	-0.251251	-0.251251	-0.122404	-0.251251	-0.135289	0.0322116	0.0322116	-0.251251	0.0322116	0.0322116	0.0322116
Leucylphenylalanine	-0.193906	0.142533	-0.235652	0.247371	0.050465	0.0545425	0.244146	0.044972	0.00234999	-0.146747	-0.163899	-0.416264	-0.232734	0.301353	-0.292076	0.104773	-0.246132	-0.234158	-0.105123	-0.137137	0.00212103	0.184183	0.0521112	0.280711	-0.319199	-0.192173	-0.277471	-0.0983012	0.106966	0.2101	-0.0510511	0.0563108	-0.225583	0.166451	-0.122119	0.00106292	0.3946	-0.0499257	-0.121521	0.036574	-0.0574741	0.12842	-0.434519	-0.00692134	0.175806	0.0327945	0.220342	0.183558	-0.208069	0.07317	-0.21942	-0.195679	0.0814728	0.0160753	-0.298473	-0.229777	0.081397	-0.314267	0.0750482	-0.151493	0.0316157	-0.181033	0.11194	0.155301	-0.0595236	-0.0336306	0.223363	0.171044	0.014014	-0.0378365	0.0996123	-0.171377	-0.150769	0.195427	-0.105448	-0.202021	-0.323106	0.167567	-0.111854	0.0521669	0.00825488	-0.0303704	-0.0475586	-0.291141	-0.154776	0.0118741	-0.0264072	-0.115759	0.175516	-0.133402	-0.174529	-0.152241	-0.188597	-0.371135	0.0643198	0.0716963	0.133378	0.00832115	0.257582	0.275267	-0.110996	-0.133839	0.169346	0.0245487	0.00327414	0.0630671	0.01497	0.30774	0.0280002	-0.265008	-0.109311	0.0246315	-0.186883	0.135289	-0.23494	0.154566	-0.0115574	-0.0502037	-0.217037	-0.30416	-0.237347	-0.199071	-0.0928972	-0.0243048	-0.0286473	0.110222	-0.134806	0.312563	0.092107	-0.358024	-0.523061	0.274541	-0.0922586	-0.356881	0.160438	-0.174865	0.00889583	-0.152946	-0.0133928	-0.00531193	-0.063849	0.0718837	-0.17583	0.16408	-0.03797	0.229748	0.0709255	-0.299527	0.111659	-0.0192955	-0.0869192	0.0829938	0.0560559	-0.308928	0.061597	-0.13853	-0.0229074	0.0763926	-0.0726107	-0.354745	0.128866	-0.0248838	0.121803	0.164361	-0.03016	0.0368899	-0.195829	0.214409	-0.0418635	-0.0544556	-0.0297962	-0.22727	0.262026	0.0263673	0.154722	-0.0582906	0.0848814	0.0151632	-0.385558	-0.0646924	-0.0136848	-0.0422253	0.13123	-0.114709	0.0258109	0.0171806	0.149897	-0.2004	0.169511	-0.0917534	-0.304933	-0.140332	0.212474	0.22327	-0.169547	-0.103556	0.130635	-0.281618	0.101591	-0.172559	-0.174554	0.0918897	0.170628	0.131428	-0.163007	0.0966578	-0.045528	-0.365461	0.13135	0.0218355	0.0906597	0.212364	0.0865392	-0.00473245	0.0214793	0.140449	0.066273	-0.240025	0.0862211	0.0458086	0.0375464	-0.41289	0.144603	0.275226	0.109702	-0.00644232	0.322231	-0.362549	0.230791	-0.113368	-0.0587801	0.0276608	0.150966	0.28202	-0.0195966	0.0331527	0.264708	-0.0288921	-0.0312736	-0.0473065	-0.419298	-0.0334136	-0.0154307	0.0450963	-0.0621779	-0.034644	-0.0935387	-0.0556539	-0.0370713	0.185872	0.294281	-0.386199	0.150608	0.0350606	-0.0685515	0.0592488	0.098732	0.100697	-0.00636578	-0.37107	-0.179864	0.00216076	0.140823	-0.15253	-0.195668	-0.0961184	0.153829	0.102577	-0.0173499	-0.225299	-0.0434717	0.0467694	-0.115096	-0.312864	-0.126192	0.0612459	0.200584	0.0572409	-0.134806	0.334853	0.0281255	-0.445406	-0.178945	-0.134806	0.0136123	-0.22192	-0.134111	0.139873	0.27653	-0.160667	-0.105062	-0.0812349	-0.1554	-0.408455	-0.237206	-0.0434717	-0.312864	-0.0742151	-0.0643905	-0.202662	-0.0991065	-0.281409	0.186463	0.022614	-0.0770669	0.23825	0.0312589	-0.381675	0.238976	0.350627	0.00644232	-0.188597	-0.131081	-0.188597	-0.233794	-0.0612214	-0.376118	-0.0765142	0.0450963	-0.0736538	0.0298241	-0.222846	-0.188597	-0.201526	-0.180254	0.0430048	0.0828151	0.159529	0.0825522	-0.134975	0.00351286	-0.0260961	-0.0263369	-0.251664	0.0609333	0.16148	0.018327	0.0778442	0.135289	-0.0996188	0.126243	0.135289	0.121537	0.0691344	-0.0434717	-0.145792	0.0255635	-0.0493996	0.0789329	0.00644232	-0.248412	0.0560356	0.169673	-0.128883	-0.222234	0.112684	0.111753	0.127926	-0.144771	-0.229178	-0.1828	0.135289	-0.00825488	0.0228419	0.00308474	-0.0356338	0.0725402	-0.0807958	-0.191726	-0.0967155	0.15418	0.00644232	-0.083117	-0.0812349	-0.0375612	-0.0551713	0.0579809	0.202826	0.046271	0.00671384	0.262316	0.190709	0.0531546	-0.184177	0.102996	0.0983864	0.141899	0.119216	0.0446961	-0.359462	-0.0177182	-0.17819	0.129724	-0.109417	0.109557	-0.000338704	-0.227363	-0.276145	0.0911281	0.212847	-0.225481	-0.223984	0.00644232	0.0720376	0.0890845	-0.312864	0.0714267	0.0623738	0.00302506	0.179459	0.116583	0.111753	0.0450963	-0.00644232	-0.0468164	-0.312864	0.0445694	-0.336934	-0.094901	-0.191435	0.0814487	-0.031975	-0.430278	-0.198038	-0.251251	0.109557	-0.207599	0.135289	-0.0862862	0.113509	0.0996188	0.00644232	0.111753	-0.277445	0.140586	-0.0278017	-0.0765172	0.0996188	0.265832	0.0450963	-0.0790836	0.251251	-0.0908037	-0.0812349	0.0611503	0.00843121	-0.0230665	0.0110688	0.286737	-0.0794785	0.190573	-0.190895	0.0364447	0.0450963	-0.343494	0.154566	0.199782	-0.00811325	-0.134821	0.109557	0.159398	-0.0868624	0.0450963	-0.0419401	-0.137724	-0.0676827	0.0450963	-0.199712	-0.0210944	0.116803	0.0450963	-0.314484	-0.173869	-0.0114317	-0.332244	0.0941751	0.0611503	-0.277445	-0.0102276	-0.241729	-0.248775	0.00174987	-0.0720376	-0.0821991	0.0529735	0.00852117	0.284981	-0.00644232	-0.156596	0.153126	-0.264135	0.159398	-0.0344699	-0.160951	-0.252048	-0.180254	-0.0322207	0.00905374	0.0611503	-0.261049	-0.212484	0.00302251	-0.188597	-0.10952	-0.165802	-0.0851024	-0.279053	0.0473598	-0.147321	0.0924629	0.0310288	-0.303574	0.0454967	-0.210169	0.0691344	-0.184903	0.132644	0.0450963	0.0450963	0.177055	0.00308474	0.180548	0.241483	0.206008	-0.118127	0.0526929	0.0450963	-0.0702231	-0.0732729	0.19672	-0.213935	-0.188597	0.180185	-0.164217	-0.160951	0.0455452	0.182224	-0.0254682	0.0611503	0.21778	-0.307259	-0.0828804	-0.222847	0.0509365	-0.0434717	0.0450963	0.0430048	0.0450963	0.10952	0.0243445	-0.0517147	0.109557	-0.0646786	-0.102653	-0.0221749	0.111753	-0.0720136	0.0450963	-0.0312589	0.135289	0.0763926	0.0509365	0.0763926	-0.106484	0.00644232	0.0915539	-0.0255852	-0.0434717	-0.0136091	-0.222847	0.0466339	0.161058	-0.312864	-0.104197	-0.188597	-0.195668	-0.0404645	0.109557	0.109557	-0.0434717	-0.0517008	-0.0436912	-0.225481	0.0450963	0.0521781	0.0345202	0.0450963	0.0717941	0.186759	-0.0182941	-0.000318159	-0.166202	0.0161495	-0.00644232	0.0450963	-0.12974	0.0450963	-0.264135	-0.261049	0.0611503	0.0450963	0.0450963	-0.251251	-0.199712	-0.0542964	-0.264135	0.129756	-0.264135	-0.0434717	0.10952	0.0450963	0.0825522	0.0708656	-0.0344699	-0.0434717	-0.225481	-0.135547	0.100117	-0.251251	-0.225481	-0.264135	0.170692	-0.0434717	0.0450963	0.0450963	0.0509365	0.0450963	-0.0254682	-0.338777	-0.0788198	-0.0287934	-0.0434717	-0.0434717	-0.0168753	0.161058	0.0450963	-0.180783	-0.18708	-0.00644232	-0.0812349	-0.0658682	0.0450963	0.225481	-0.251251	-0.273453	-0.221693	0.0450963	0.191691	0.0450963	0.0733216	-0.173652	0.154566	0.0691344	0.0450963	-0.252048	0.0450963	-0.00644232	-0.264135	-0.174157	-0.0434717	0.0450963	0.154566	-0.251251	-0.251251	0.0450963	0.0450963	-0.0847478	-0.123208	-0.0837502	-0.251251	0.0757461	-0.172919	-0.0902366	-0.0968232	0.154566	0.173943	-0.0434717	-0.194086	0.0450963	0.0450963	0.0450963	0.154566	0.10952	-0.199712	0.0634727	-0.251251	0.154566	-0.0335692	-0.150063	0.0886997	-0.14776	-0.122404	-0.0434717	0.0563141	0.10952	-0.19672	-0.00644232	0.0450963	-0.251251	0.0450963	0.212597	-0.251251	-0.133489	-0.12466	0.0412761	0.0450963	0.0450963	0.0176011	0.0350208	-0.173943	-0.362366	-0.251251	-0.178007	0.170749	-0.165763	0.0450963	-0.094901	-0.199712	0.0450963	-0.10952	-0.165763	0.0450963	0.104288	0.0450963	-0.0434717	-0.117242	-0.0812349	-0.00644232	0.0450963	0.0450963	-0.160588	0.0555471	0.0450963	0.0450963	0.10952	0.154566	-0.0434717	0.121393	0.0450963	0.173943	0.0450963	0.0450963	0.0450963	-0.192161	0.165763	0.225481	0.0450963	0.225481	-0.199712	-0.119579	0.225481	-0.312864	0.172564	0.0252222	-0.0968232	0.154566	-0.192768	0.0450963	0.0450963	-0.130103	-0.0966349	-0.00644232	0.0450963	0.0450963	-0.199712	0.0708656	-0.192768	0.0627924	0.0450963	-0.199712	0.109557	0.0239314	-0.0434717	0.0450963	-0.122404	-0.137724	-0.33043	0.0450963	0.10952	0.10952	-0.094901	-0.0194157	0.225481	-0.323622	-0.0362264	-0.0434717	0.0450963	-0.264135	-0.00644232	0.10952	0.0450963	0.0450963	0.0450963	-0.00644232	-0.199712	0.10952	0.0450963	0.0412761	-0.10952	-0.0434717	0.0627924	-0.194525	0.0627924	-0.10952	0.044789	0.0450963	0.0450963	-0.199712	-0.251251	-0.240851	-0.199712	0.0450963	0.0450963	-0.115587	0.0450963	-0.246255	-0.199712	0.0450963	-0.109447	-0.14776	0.0966349	0.173943	-0.10952	-0.02459	0.0322116	0.0450963	0.0450963	0.00417152	0.10952	-0.00644232	-0.199712	-0.0415197	-0.199712	-0.199712	-0.00644232	-0.199712	-0.00644232	0.0509365	-0.199712	0.0509365	-0.00644232	-0.176082	-0.00644232	-0.00644232	0.161058	0.0450963	-0.00644232	-0.199712	0.0861911	-0.00644232	-0.00644232	-0.00644232	-0.00644232	-0.0307375	0.00614751	-0.00644232	-0.10952	-0.246778	0.0450963	-0.00644232	-0.199712	0.0450963	-0.216476	0.0450963	0.0450963	0.0450963	0.0450963	-0.00644232	0.0509365	-0.14776	0.142051	-0.0434717	-0.02459	-0.14776	-0.0794785	0.0661771	-0.00644232	0.173448	0.122404	-0.279344	-0.122404	-0.02459	0.0450963	0.173943	-0.199712	0.0412761	0.0450963	-0.0837502	-0.122404	-0.161058	-0.00644232	0.0708656	-0.195427	0.0239314	-0.00644232	0.0450963	0.17696	-0.199712	-0.00644232	-0.161058	-0.165763	-0.240851	0.10952	-0.122404	-0.0577427	-0.10952	-0.00644232	-0.171252	-0.317682	-0.00644232	-0.0902366	-0.00644232	-0.0902366	0.0450963	0.0450963	-0.00644232	-0.0902366	-0.0221749	-0.10952	-0.00644232	-0.199712	0.187719	-0.10952	0.0450963	-0.0837502	0.0450963	0.102751	0.0450963	-0.0411903	0.173943	0.0450963	-0.10952	-0.10952	-0.10952	0.0450963	-0.0767555	0.0450963	0.0450963	-0.00644232	-0.10952	0.173943	0.0966349	-0.0837502	0.225481	-0.174765	0.0450963	0.0450963	-0.122404	-0.00644232	0.225481	-0.00644232	0.0412761	-0.161058	0.0322116	0.0322116	-0.165763	-0.0401783	0.173943	-0.10952	0.0450963	0.0801371	-0.0513756	-0.10952	-0.10952	-0.238366	0.10952	-0.000658661	-0.161058	-0.00644232	0.122404	-0.00644232	-0.10952	0.0450963	-0.0837502	-0.00644232	-0.00644232	-0.10952	-0.165763	0.0708656	-0.00644232	-0.146881	0.0450963	-0.0837502	-0.00644232	0.173943	0.0966349	-0.10952	-0.10952	0.0966349	0.0450963	-0.161058	0.173943	0.00351286	0.10952	-0.0837502	-0.10952	0.173943	-0.161058	0.194964	-0.199712	0.00351286	-0.10952	-0.11812	-0.161058	-0.0966349	-0.0579809	-0.10952	-0.161058	-0.10952	0.0322116	0.0966349	-0.10952	-0.10952	-0.161058	0.173943	0.0450963	0.0708656	-0.10952	-0.10952	-0.161058	-0.00504974	-0.161058	-0.194086	-0.10952	-0.161058	-0.10952	-0.161058	0.173448	-0.161058	-0.10952	-0.10952	-0.10952	-0.0579809	0.173943	-0.0708656	0.0708656	0.10952	0.0708656	0.0708656	-0.00644232	-0.0335917	-0.10952	0.173943	-0.00644232	0.0966349	0.173943	-0.0138319	-0.10952	0.173943	-0.148173	0.173943	0.0708656	-0.0450963	-0.0579809	-0.00644232	0.10952	-0.00644232	-0.0390806	0.0708656	0.173943	-0.00644232	0.122404	-0.161058	0.173943	-0.0966349	-0.10952	-0.14776	-0.148173	0.0450963	-0.122404	-0.122404	0.10952	-0.194086	-0.0966349	-0.161058	-0.148173	0.173943	-0.0579809	-0.148173	-0.148173	-0.148173	0.0966349	-0.0966349	-0.0579809	0.0966349	-0.148173	0.173943	0.0450963	-0.148173	0.173943	-0.00644232	-0.148173	0.0322116	-0.148173	-0.0450963	0.225481	-0.122404	0.173943	-0.10952	-0.173943	-0.173943	-0.0450963	0.173943	-0.161058	-0.148173	-0.0966349	-0.0450963	-0.199712	0.0966349	0.0322116	-0.00644232	0.173943	-0.0966349	0.173943	-0.122404	-0.122404	-0.148173	-0.0579809	-0.122404	-0.020199	0.173943	-0.148173	0.148173	-0.148173	-0.0966349	-0.10952	0.148173	0.264135	-0.122404	-0.173943	0.0708656	0.10952	0.122404	-0.122404	-0.122404	-0.148173	-0.148173	0.148173	-0.122404	-0.122404	-0.122404	-0.10952	-0.122404	0.173943	-0.122404	-0.148173	-0.238366	-0.122404	-0.122404	-0.122404	-0.122404	-0.122404	-0.122404	-0.122404	-0.122404	-0.122404	-0.122404	-0.238366	-0.238366	-0.238366	0.264135	-0.238366	0.019327	-0.122404	-0.122404	-0.238366	-0.122404	-0.122404	-0.122404
Fleroxacin	-0.00704967	-0.0548578	0.112759	-0.0675399	-0.119391	-0.412594	-0.310429	-0.205251	0.021555	0.0837047	0.0143795	0.128947	0.319696	-0.403452	0.0414348	-0.0495098	0.200225	0.259082	0.140381	-0.0556661	-0.00913672	0.0465927	0.117108	-0.254944	0.0909789	-0.152336	0.153647	-0.196928	-0.080691	0.0730145	0.175121	-0.0887596	-0.0715424	-0.166792	0.0172382	0.125833	-0.00934644	0.0800279	0.0286695	0.0559806	0.0630675	0.118812	0.33767	0.216679	-0.186143	0.0190208	-0.119838	-0.166136	0.230445	0.256806	0.16097	-0.0512435	0.0256026	-0.104362	0.0225608	0.0902133	0.0982378	0.129791	0.143139	0.225187	-0.0524734	0.280982	-0.165101	-0.040276	0.107403	0.358871	-0.0595575	-0.0494166	0.0569542	-0.0487145	-0.0891268	0.233287	0.124942	-0.285792	0.335547	0.286843	0.287205	-0.0692483	0.130891	-0.136917	0.00332858	0.111208	-0.162409	0.275831	0.0692253	-0.0469399	-0.129013	-0.190777	0.0706011	0.0866889	0.294404	-0.0332063	0.0414957	0.336379	-0.0506136	-0.0520219	-0.161096	-0.0273654	0.00833599	-0.245509	0.257289	0.249575	0.0451301	0.0803814	-0.0524991	-0.0198956	-0.0231793	-0.103569	-0.0684956	0.326094	0.0467333	0.0949312	0.193451	0.0450963	0.13001	-0.0114168	-0.0474555	-0.086131	0.265547	0.10706	0.300501	0.273276	-0.195863	0.0725435	-0.0256218	0.134739	0.143588	-0.0962223	-0.298274	0.399935	0.244545	-0.159862	0.0534507	0.153207	-0.0316881	0.311417	-0.0243008	-0.0679871	0.028542	0.201564	0.170028	-0.196126	0.233896	-0.195513	-0.0373191	0.112092	0.0895225	0.199722	-0.0202093	-0.18609	-0.031466	-0.151446	-0.143859	0.350617	-0.00667919	0.10895	-0.138433	0.176193	0.0889559	0.366721	-0.389622	-0.121005	-0.113546	-0.260875	-0.0345091	0.0957308	0.277555	-0.144098	0.0192445	0.0989254	0.0256579	0.0292414	0.0248978	0.238606	0.0782303	-0.0827551	-0.196387	-0.00975464	0.143744	0.0265318	0.110199	-0.0547985	0.0280898	0.0473065	-0.00463273	0.172601	-0.122661	0.355074	0.00548775	0.204435	0.223801	0.0448134	-0.0698644	0.105792	0.343272	-0.109653	-0.0164665	0.317919	-0.0214656	0.120934	0.0592332	0.0246227	0.169511	-0.217891	-0.0288615	-0.0525784	0.14197	-0.0247254	-0.120919	0.0543225	-0.135143	0.0125155	0.130445	-0.0607492	-0.123113	0.0151253	0.0536281	0.0383094	-0.0149535	0.0934896	0.0628436	0.228792	-0.0583822	-0.0527985	-0.123353	-0.10952	-0.0223455	0.15631	0.0902443	0.10242	0.148469	-0.17669	-0.0685633	-0.221284	0.0702732	0.0930671	-0.124877	0.0702996	-0.0190803	0.0171002	0.302241	0.0746382	0.264708	-0.0708656	0.220352	0.0699975	-0.0381791	-0.053923	-0.00661542	-0.00662138	-0.177322	0.397147	-0.0805886	0.082926	0.149864	0.0145126	-0.23828	-0.0343612	0.0994809	0.160837	0.0817566	-0.0488331	-0.00106415	0.167884	0.0539279	-0.057389	-0.0528528	-0.137153	0.161891	0.0902443	0.087602	-0.41472	0.22227	0.142051	0.0195966	-0.0880077	-0.019347	0.120014	0.143588	-0.0424478	0.0836508	0.323738	0.0270281	0.143588	0.154566	0.109417	0.128349	-0.107029	0.0781098	0.0143201	0.111232	0.0592795	0.0156024	0.179822	0.0369187	0.087602	0.142051	0.161314	-0.00187265	0.0899799	0.171965	0.0550994	-0.187645	0.172569	-0.00993947	-0.29051	-0.12662	0.0995572	0.140628	-0.179595	0.251251	0.0414957	-0.140626	0.0414957	-0.0894553	-0.268078	0.104169	0.0410655	-0.0708656	-0.0108174	0.0101189	0.119418	0.0414957	0.237539	0.0322744	0.0702231	-0.0117166	-0.351236	-0.00241509	-0.127485	0.0357873	-0.105982	0.120201	0.0190895	-0.104437	-0.0690001	0.217927	0.176193	0.0450963	0.0114317	0.224604	0.0450963	-0.206167	0.102885	0.087602	0.198783	0.00838803	0.181571	-0.0437307	0.251251	0.263654	-0.0208873	0.0533258	-0.0338184	-0.060132	0.111958	-0.17696	-0.266557	0.262316	0.094901	-0.0191587	0.0450963	-0.0575179	0.0360727	0.22192	0.197418	-0.222552	0.305619	-0.0785545	-0.0411903	0.153115	0.251251	-0.00763467	0.0592795	0.00381056	-0.028666	0.0837502	-0.0679269	-0.0379241	0.18454	-0.0589166	-0.114135	0.0762026	0.094901	0.0433592	0.0551713	-0.106742	-0.0459081	-0.155243	0.232081	0.170412	0.18424	-0.0290156	0.026311	-0.173448	-0.066273	0.10978	0.221405	-0.104906	-0.0890944	0.238366	0.0932206	0.251251	0.205951	0.130127	0.142051	0.069995	-0.054307	-0.0157015	0.0564325	-0.269612	-0.17696	-0.0708656	-0.10952	-0.0266493	0.142051	-0.224604	0.276721	0.0970784	-0.0430048	-0.0752446	0.0106583	0.151685	0.00373241	0.161058	-0.173448	0.237347	0.0450963	0.14189	-0.270051	0.0419161	0.251251	-0.17696	0.00381056	-0.0420931	0.0355804	-0.0189305	0.0419161	0.0607874	-0.0708656	0.0635262	-0.251251	0.146458	0.0592795	0.106877	0.0370655	-0.110083	-0.23317	0.00746483	-0.0564253	-0.0834304	-0.0318159	0.0185825	-0.0708656	0.146071	-0.0114168	-0.143894	-0.045559	0.0270368	-0.173448	-0.00588594	-0.168107	-0.0708656	-0.0435378	0.148249	-0.0259481	-0.0708656	-0.0579809	-0.0800091	-0.0397392	-0.0708656	0.117832	0.180207	0.0851024	0.228089	-0.031975	0.106877	-0.00998003	0.0589166	0.314181	0.0347161	0.0326113	0.0724006	-0.0622391	-0.0765172	0.0528579	0.0109777	-0.10952	0.193975	-0.17675	0.10952	0.0353156	-0.137441	0.0967155	0.165763	0.0322744	0.0496624	0.183205	0.106877	-0.00526929	0.106151	0.17626	0.0414957	0.199712	0.119706	-0.00852839	0.20177	-0.0930864	0.0498387	-0.0340528	-0.034295	0.0237706	0.0302251	0.117977	0.102885	-0.0774813	-0.106877	-0.0708656	-0.0708656	-0.0909935	0.114135	-0.210669	-0.0194077	-0.0564732	0.0136091	-0.0375437	-0.0708656	-0.0237706	0.209883	-0.0825522	-0.0339321	0.0414957	-0.208855	0.178733	0.0408274	-0.0778442	-0.166666	0.0335917	0.106877	-0.0372246	0.192307	-0.0477238	0.0970428	0.18201	0.087602	-0.0708656	0.0702231	-0.0708656	-0.173943	0.137856	-0.203411	-0.173448	0.0782193	0.162834	0.221969	-0.17696	0.120755	-0.0708656	0.10847	0.0450963	-0.07857	0.18201	-0.07857	-0.0924322	0.251251	0.0786003	-0.327163	0.087602	-0.0854653	0.0970428	0.0727635	-0.264135	0.142051	0.348384	0.0414957	0.0539279	0.070586	-0.173448	-0.173448	0.087602	0.0591776	0.215163	0.238366	-0.0708656	0.0229074	0.116446	-0.0708656	-0.20177	0.0062041	-0.00827213	0.0251346	0.266977	0.0386499	-0.10952	-0.0708656	0.106151	-0.0708656	0.10952	-0.00526929	0.106877	-0.0708656	-0.0708656	0.161058	-0.0579809	-0.116456	0.10952	-0.0779416	0.10952	0.087602	-0.173943	-0.0708656	-0.00241509	0.0708656	-0.137441	0.087602	0.238366	-0.166757	0.0436912	0.161058	0.238366	0.10952	0.223666	0.087602	-0.0708656	-0.0708656	0.18201	-0.0708656	0.0335917	0.0800217	0.0520343	-0.027998	0.087602	0.087602	-0.0176011	-0.264135	-0.0708656	0.261739	0.282888	-0.10952	0.0592795	-0.198693	-0.0708656	-0.0450963	0.161058	-0.108692	-0.105589	-0.0708656	-0.187237	-0.0708656	0.219677	0.195427	-0.0114168	0.102885	-0.0708656	0.165763	-0.0708656	-0.10952	0.10952	-0.0479688	0.087602	-0.0708656	-0.0114168	0.161058	0.161058	-0.0708656	-0.0708656	0.0698181	0.159862	0.122404	0.161058	-0.203965	-0.115651	0.0412761	0.00702572	-0.0114168	0.0579809	0.087602	0.0129537	-0.0708656	-0.0708656	-0.0708656	-0.0114168	-0.173943	-0.0579809	0.0302251	0.161058	-0.0114168	0.0651424	-0.0393757	0.106484	0.0608164	0.173943	0.087602	-0.142853	-0.173943	0.0351286	-0.10952	-0.0708656	0.161058	-0.0708656	-0.0322116	0.161058	0.13261	0.109054	0.18684	-0.0708656	-0.0708656	0.150426	0.0691344	-0.0837502	0.351478	0.161058	0.101433	-0.400471	0.267856	-0.0708656	0.263654	-0.0579809	-0.0708656	0.199712	0.267856	-0.0708656	0.249852	-0.0708656	0.087602	-0.0847478	0.0592795	-0.10952	-0.0708656	-0.0708656	-0.0575212	0.105605	-0.0708656	-0.0708656	-0.173943	-0.0114168	0.087602	-0.034295	-0.0708656	0.0579809	-0.0708656	-0.0708656	-0.0708656	0.186717	-0.293983	-0.0450963	-0.0708656	-0.0450963	-0.0579809	-0.176919	-0.0450963	0.142051	-0.0596987	0.00780257	0.00702572	-0.0114168	0.141832	-0.0708656	-0.0708656	-0.042279	-0.122404	-0.10952	-0.0708656	-0.0708656	-0.0579809	0.0708656	0.141832	0.014271	-0.0708656	-0.0579809	-0.173448	-0.061036	0.087602	-0.0708656	0.173943	0.148249	0.21575	-0.0708656	-0.173943	-0.173943	0.263654	0.0890944	-0.0450963	0.0775025	-0.219773	0.087602	-0.0708656	0.10952	-0.10952	-0.173943	-0.0708656	-0.0708656	-0.0708656	-0.10952	-0.0579809	-0.173943	-0.0708656	0.18684	0.199712	0.087602	0.014271	0.134806	0.014271	0.199712	-0.0307375	-0.0708656	-0.0708656	-0.0579809	0.161058	-0.155005	-0.0579809	-0.0708656	-0.0708656	0.0760297	-0.0708656	-0.188032	-0.0579809	-0.0708656	-0.0442241	0.0608164	0.135289	0.0579809	0.199712	0.191451	0.225481	-0.0708656	-0.0708656	-0.053132	-0.173943	-0.10952	-0.0579809	0.159398	-0.0579809	-0.0579809	-0.10952	-0.0579809	-0.10952	0.18201	-0.0579809	0.18201	-0.10952	-0.194086	-0.10952	-0.10952	-0.264135	-0.0708656	-0.10952	-0.0579809	-0.0226819	-0.10952	-0.10952	-0.10952	-0.10952	0.195842	0.184206	-0.10952	0.199712	0.330868	-0.0708656	-0.10952	-0.0579809	-0.0708656	0.13591	-0.0708656	-0.0708656	-0.0708656	-0.0708656	-0.10952	0.18201	0.0608164	0.117681	0.087602	0.191451	0.0608164	-0.0564253	0.125355	-0.10952	0.0924322	-0.238366	0.104038	0.173943	0.191451	-0.0708656	0.0579809	-0.0579809	0.18684	-0.0708656	0.122404	0.173943	-0.00644232	-0.10952	0.0708656	0.00852839	-0.061036	-0.10952	-0.0708656	0.091993	-0.0579809	-0.10952	-0.00644232	0.267856	-0.155005	-0.173943	0.173943	0.303862	0.199712	-0.10952	0.104288	-0.282207	-0.10952	0.0412761	-0.10952	0.0412761	-0.0708656	-0.0708656	-0.10952	0.0412761	0.221969	0.199712	-0.10952	-0.0579809	0.124487	0.199712	-0.0708656	0.122404	-0.0708656	0.0300789	-0.0708656	-0.111232	0.0579809	-0.0708656	0.199712	0.199712	0.199712	-0.0708656	0.233896	-0.0708656	-0.0708656	-0.10952	0.199712	0.0579809	0.135289	0.122404	-0.0450963	0.0338113	-0.0708656	-0.0708656	0.173943	-0.10952	-0.0450963	-0.10952	0.18684	-0.00644232	0.225481	0.225481	0.267856	0.17696	0.0579809	0.199712	-0.0708656	-0.107801	-0.303423	0.199712	0.199712	0.264135	-0.173943	-0.124926	-0.00644232	-0.10952	-0.238366	-0.10952	0.199712	-0.0708656	0.122404	-0.10952	-0.10952	0.199712	0.267856	0.0708656	-0.10952	0.211211	-0.0708656	0.122404	-0.10952	0.0579809	0.135289	0.199712	0.199712	0.135289	-0.0708656	-0.00644232	0.0579809	0.0357873	-0.173943	0.122404	0.199712	0.0579809	-0.00644232	0.137002	-0.0579809	0.0357873	0.199712	-0.126683	-0.00644232	-0.122404	0.019327	0.199712	-0.00644232	0.199712	0.225481	0.135289	0.199712	0.199712	-0.00644232	0.0579809	-0.0708656	0.0708656	0.199712	0.199712	-0.00644232	-0.266099	-0.00644232	0.0129537	0.199712	-0.00644232	0.199712	-0.00644232	0.0924322	-0.00644232	0.199712	0.199712	0.199712	0.019327	0.0579809	-0.135289	0.0708656	-0.173943	0.0708656	0.0708656	-0.10952	0.173448	0.199712	0.0579809	-0.10952	0.135289	0.0579809	-0.278175	0.199712	0.0579809	-0.148173	0.0579809	0.0708656	-0.199712	0.019327	-0.10952	-0.173943	-0.10952	0.227019	0.0708656	0.0579809	-0.10952	-0.238366	-0.00644232	0.0579809	-0.122404	0.199712	0.0608164	-0.148173	-0.0708656	0.173943	0.173943	-0.173943	0.0129537	-0.122404	-0.00644232	-0.148173	0.0579809	0.019327	-0.148173	-0.148173	-0.148173	0.135289	-0.122404	0.019327	0.135289	-0.148173	0.0579809	-0.0708656	-0.148173	0.0579809	-0.10952	-0.148173	0.225481	-0.148173	-0.199712	-0.0450963	0.173943	0.0579809	0.199712	-0.0837502	-0.0837502	-0.199712	0.0579809	-0.00644232	-0.148173	-0.122404	-0.199712	-0.0579809	0.135289	0.225481	-0.10952	0.0579809	-0.122404	0.0579809	0.173943	0.173943	-0.148173	0.019327	0.173943	0.255341	0.0579809	-0.148173	-0.225481	-0.148173	-0.122404	0.199712	-0.225481	0.148173	0.173943	-0.0837502	0.0708656	-0.173943	-0.238366	0.173943	0.173943	-0.148173	-0.148173	-0.225481	0.173943	0.173943	0.173943	0.199712	0.173943	0.0579809	0.173943	-0.148173	0.264135	0.173943	0.173943	0.173943	0.173943	0.173943	0.173943	0.173943	0.173943	0.173943	0.173943	0.264135	0.264135	0.264135	0.148173	0.264135	-0.212597	0.173943	0.173943	0.264135	0.173943	0.173943	0.173943
Hirsutin	0.120817	-0.0115874	-0.365272	0.265536	-0.119112	-0.406921	-0.0627988	-0.18078	-0.254528	-0.350458	-0.0721637	-0.391449	0.096056	-0.299246	0.00237093	-0.127623	-0.0648152	-0.11562	0.143418	-0.519415	-0.25126	-0.0963455	-0.282438	-0.19833	-0.176453	-0.370118	-0.057651	-0.377919	-0.265104	0.0381334	-0.0408159	-0.116089	-0.457299	-0.261032	-0.0974414	-0.230326	0.282689	-0.31693	0.0333468	-0.0614543	-0.381161	0.17809	-0.201304	-0.0479608	-0.0976977	-0.196521	-0.166011	-0.0125873	-0.137061	0.144917	-0.0652402	-0.0718067	-0.127905	-0.0233899	-0.372659	0.0120494	0.138383	-0.358531	-0.0468471	0.172288	0.026566	-0.0651516	-0.22933	0.165348	-0.0759719	0.00737703	-0.113004	-0.104702	-0.172659	0.0598289	0.0782456	0.166634	-0.157514	-0.0974414	-0.103278	-0.0858248	-0.125328	-0.192968	-0.0368906	-0.130924	0.141931	-0.0543055	-0.281306	-0.0495867	-0.1369	-0.256314	0.0852666	-0.36718	0.168053	-0.254497	-0.0310948	-0.0324805	-0.0259073	0.0122966	-0.0354213	-0.270035	-0.0833491	-0.168653	-0.00391791	-0.197967	0.0245807	0.313477	0.0386209	0.117071	-0.0346607	-0.0593971	0.0233725	0.116033	-0.18305	0.0318009	0.00625773	0.0387447	0.000289742	0.251251	0.0259666	0.160933	-0.217052	-0.0420728	-0.00188649	-0.0472466	-0.11406	-0.0548938	-0.447675	-0.324869	-0.0713819	0.238452	-0.229214	0.0976815	0.0224302	-0.0646476	-0.157164	0.0335692	0.0880364	0.0558861	-0.234732	-0.0177184	0.124976	0.019512	0.107581	-0.0477108	0.104287	-0.00612894	-0.110506	-0.227997	-0.166309	0.289032	0.300222	-0.202206	-0.0520475	-0.175143	-0.259663	-0.141159	-0.215527	-0.0163513	-0.0730073	-0.109401	-0.0864194	0.120668	0.0415966	0.162039	-0.356909	-0.0522829	-0.012709	-0.263756	-0.0878328	-0.0579263	0.0168691	-0.215858	0.086372	-0.0469996	-0.143779	-0.214399	0.145392	0.311323	0.146899	-0.199087	-0.0695749	-0.192485	-0.124759	-0.146207	0.0932006	-0.104882	0.156871	-0.0415648	0.081971	-0.024021	-0.0743895	0.171497	0.110975	0.276324	-0.178616	-0.147865	0.128637	0.265343	0.100115	-0.177132	0.161592	-0.120858	0.00761683	-0.213311	0.0129098	0.00513409	0.168393	-0.0404042	-0.158535	0.105013	-0.021138	-0.253012	0.180702	0.149387	-0.149368	0.110243	0.21078	-0.199825	-0.0686291	0.100979	0.124078	-0.12888	-0.0283161	-0.174372	0.044603	-0.258825	-0.0262481	0.00561686	0.0610335	-0.0708656	0.220445	-0.112772	0.192097	-0.128349	-0.0652763	-0.197464	-0.00922661	0.0216634	-0.0143542	0.173086	0.045974	0.133276	-0.00711278	-0.000124819	-0.0735534	0.149602	0.143649	-0.0322116	0.0918689	0.0788654	-0.311955	-0.0227675	-0.0388188	0.0069761	0.128066	-0.0698644	-0.0738814	0.103759	0.129486	0.00159772	-0.305183	0.0634727	-0.0355735	-0.110109	-0.109217	-0.108182	-0.00603019	-0.0728213	-0.0322931	0.215995	0.0457585	-0.190171	0.0710221	-0.144915	0.0799176	-0.316886	-0.142466	-0.0788198	0.0250887	-0.104917	0.0912428	0.030822	-0.229214	0.0640855	0.114135	-0.161041	-0.0812174	-0.229214	0.179595	-0.0861911	0.161769	-0.0433592	0.146781	-0.125627	0.105062	0.0515951	-0.0652804	-0.385955	0.0154675	0.0799176	-0.0788198	-0.168572	-0.0108038	0.0646767	0.120105	0.0178541	-0.14437	0.287615	-0.0165658	-0.147886	-0.0370209	-0.119658	0.437851	-0.149516	-0.122404	-0.0259073	-0.225257	-0.0259073	-0.201526	-0.16148	-0.158795	0.0253383	-0.0322116	-0.105629	0.14273	-0.000432151	-0.0259073	0.0283779	-0.0294202	0.113772	0.0724299	-0.0850146	0.00790394	-0.132094	0.104288	-0.0813505	0.108218	-0.269481	-0.100115	0.0266493	0.0165124	0.180548	0.251251	-0.0596987	0.0948472	0.251251	-0.246732	0.219742	0.0799176	0.113837	-0.0553876	0.197598	0.0560696	-0.122404	-0.332607	-0.115961	0.241326	-0.037147	-0.267254	-0.0368354	-0.0649879	-0.245872	0.0275136	-0.17329	-0.229184	0.251251	-0.00772231	0.104973	0.0339321	0.237347	-0.108969	-0.0941886	-0.17069	-0.163491	0.294247	-0.122404	-0.028666	0.0515951	0.0215931	0.0220397	-0.148173	0.101334	-0.0713118	0.00816548	0.0208873	0.0945381	0.00590606	-0.038287	0.0220397	0.0796598	0.00843121	-0.00671384	-0.161861	-0.000181455	0.163209	-0.0828289	0.0172739	-0.0313917	-0.0641097	-0.0626602	-0.122845	0.00907517	0.0542429	0.0128833	-0.238366	-0.0734947	-0.122404	0.285429	0.216189	-0.0788198	0.0687223	0.0468164	0.0453759	0.0571583	-0.27554	-0.0649879	-0.0322116	-0.0708656	-0.147364	-0.0788198	-0.257537	-0.097234	0.162039	-0.277808	-0.118037	-0.0171806	-0.248487	-0.205283	0.0322116	-0.0641097	-0.100697	0.251251	0.166378	-0.0636706	0.00635093	-0.122404	-0.0649879	-0.138087	0.107361	0.0586285	-0.0493146	0.00635093	0.00998003	-0.0322116	-0.0583404	-0.161058	-0.0533905	0.0515951	0.216476	0.0859029	-0.137127	-0.131192	0.113729	-0.100117	-0.0911148	-0.169261	0.0940649	-0.0322116	-0.166394	0.160933	0.038287	-0.0323282	-0.0375612	-0.0641097	0.0330885	-0.142754	-0.0322116	0.0559202	0.0401016	-0.0350208	-0.0322116	-0.199712	-0.0245894	0.13261	-0.0322116	-0.00945317	0.212186	0.124297	0.0332063	0.105788	0.216476	-0.19833	-0.0710168	-0.0711354	-0.163785	0.0738129	0.0789329	-0.136636	-0.0365883	0.10971	0.126024	-0.0708656	0.07857	-0.128349	-0.212597	0.0381791	-0.181132	-0.0477227	-0.016247	-0.0294202	0.0812174	0.0998575	0.216476	-0.313303	-0.166757	0.194236	-0.0259073	0.148173	-0.0447997	-0.198693	-0.160274	0.0600616	-0.0616946	-0.0322792	0.0292143	-0.175104	0.144762	0.189426	0.219742	0.0252222	-0.0288514	-0.0322116	-0.0322116	0.0801761	0.0930864	-0.116676	0.0587003	0.117242	-0.0542551	-0.147321	-0.0322116	-0.0234077	0.123401	-0.0933104	-0.148975	-0.0259073	-0.113409	-0.0128833	-0.0252222	0.0582471	0.00504176	0.115924	0.216476	0.1936	-0.0949292	-0.0836758	-0.042813	0.297056	0.0799176	-0.0322116	0.113772	-0.0322116	-0.0579809	0.191155	-0.190709	-0.0641097	0.0278017	0.190528	0.152809	-0.0649879	0.0287615	-0.0322116	0.124027	0.251251	0.00925421	0.297056	0.00925421	-0.163128	-0.122404	0.0619142	-0.24442	0.0799176	-0.0694973	-0.042813	0.111958	-0.019327	-0.0788198	-0.0496328	-0.0259073	-0.0322931	0.175104	-0.0641097	-0.0641097	0.0799176	0.054087	0.00987992	-0.238366	-0.0322116	0.0811305	-0.0443832	-0.0322116	-0.0924322	0.199804	0.0494737	-0.098152	0.0987992	0.0517147	-0.0708656	-0.0322116	0.145345	-0.0322116	-0.212597	-0.313303	0.216476	-0.0322116	-0.0322116	0.0322116	-0.199712	-0.114958	-0.212597	-0.0109777	-0.212597	0.0799176	-0.0579809	-0.0322116	0.00790394	0.0450963	-0.181132	0.0799176	-0.238366	-0.148612	0.134147	0.0322116	-0.238366	-0.212597	0.275048	0.0799176	-0.0322116	-0.0322116	0.297056	-0.0322116	0.115924	-0.177644	0.0111972	0.150171	0.0799176	0.0799176	-0.143531	-0.019327	-0.0322116	0.129789	0.230629	-0.0708656	0.0515951	-0.19833	-0.0322116	-0.0966349	0.0322116	-0.31555	-0.13123	-0.0322116	-0.0281571	-0.0322116	0.191731	0.0136091	0.160933	0.219742	-0.0322116	-0.016247	-0.0322116	-0.0708656	-0.212597	-0.164938	0.0799176	-0.0322116	0.160933	0.0322116	0.0322116	-0.0322116	-0.0322116	0.05906	0.0524405	0.199712	0.0322116	-0.091993	-0.170056	-0.0564253	-0.114827	0.160933	0.264135	0.0799176	-0.103629	-0.0322116	-0.0322116	-0.0322116	0.160933	-0.0579809	-0.199712	0.316886	0.0322116	0.160933	0.160225	-0.066594	0.0327135	-0.0489605	-0.00644232	0.0799176	-0.217621	-0.0579809	-0.116144	-0.0708656	-0.0322116	0.0322116	-0.0322116	0.173943	0.0322116	0.0439108	0.0782071	0.293104	-0.0322116	-0.0322116	0.194701	0.118127	-0.186827	0.070586	0.0322116	-0.0132462	-0.00308474	0.104069	-0.0322116	0.114861	-0.199712	-0.0322116	0.148173	0.104069	-0.0322116	0.221091	-0.0322116	0.0799176	-0.128439	0.0515951	-0.0708656	-0.0322116	-0.0322116	-0.127563	0.14293	-0.0322116	-0.0322116	-0.0579809	0.160933	0.0799176	0.231355	-0.0322116	0.264135	-0.0322116	-0.0322116	-0.0322116	0.0132462	-0.164007	-0.0966349	-0.0322116	-0.0966349	-0.199712	0.017964	-0.0966349	-0.0788198	0.123208	0.126474	-0.114827	0.160933	0.0320549	-0.0322116	-0.0322116	-0.180911	-0.225481	-0.0708656	-0.0322116	-0.0322116	-0.199712	0.0450963	0.0320549	0.105605	-0.0322116	-0.199712	-0.0641097	0.0990188	0.0799176	-0.0322116	-0.00644232	0.0401016	-0.0731264	-0.0322116	-0.0579809	-0.0579809	0.114861	0.121031	-0.0966349	-0.115924	0.00658661	0.0799176	-0.0322116	-0.212597	-0.0708656	-0.0579809	-0.0322116	-0.0322116	-0.0322116	-0.0708656	-0.199712	-0.0579809	-0.0322116	0.293104	0.148173	0.0799176	0.105605	0.0232727	0.105605	0.148173	-0.0204185	-0.0322116	-0.0322116	-0.199712	0.0322116	-0.105825	-0.199712	-0.0322116	-0.0322116	0.0371983	-0.0322116	-0.198213	-0.199712	-0.0322116	0.101175	-0.0489605	0.225481	0.264135	0.148173	0.136562	0.238366	-0.0322116	-0.0322116	-0.131952	-0.0579809	-0.0708656	-0.199712	0.052019	-0.199712	-0.199712	-0.0708656	-0.199712	-0.0708656	0.297056	-0.199712	0.297056	-0.0708656	-0.256658	-0.0708656	-0.0708656	-0.019327	-0.0322116	-0.0708656	-0.199712	0.256033	-0.0708656	-0.0708656	-0.0708656	-0.0708656	0.140075	0.303862	-0.0708656	0.148173	0.176082	-0.0322116	-0.0708656	-0.199712	-0.0322116	0.120668	-0.0322116	-0.0322116	-0.0322116	-0.0322116	-0.0708656	0.297056	-0.0489605	0.249413	0.0799176	0.136562	-0.0489605	-0.100117	0.277116	-0.0708656	0.217578	-0.173943	-0.0467694	-0.00644232	0.136562	-0.0322116	0.264135	-0.199712	0.293104	-0.0322116	0.199712	-0.00644232	-0.10952	-0.0708656	0.0450963	-0.122845	0.0990188	-0.0708656	-0.0322116	0.225043	-0.199712	-0.0708656	-0.10952	0.104069	-0.105825	-0.0579809	-0.00644232	0.275101	0.148173	-0.0708656	0.0155883	-0.415834	-0.0708656	-0.0564253	-0.0708656	-0.0564253	-0.0322116	-0.0322116	-0.0708656	-0.0564253	0.152809	0.148173	-0.0708656	-0.199712	0.0957255	0.148173	-0.0322116	0.199712	-0.0322116	0.124048	-0.0322116	-0.101433	0.264135	-0.0322116	0.148173	0.148173	0.148173	-0.0322116	0.236799	-0.0322116	-0.0322116	-0.0708656	0.148173	0.264135	0.225481	0.199712	-0.0966349	0.149077	-0.0322116	-0.0322116	-0.00644232	-0.0708656	-0.0966349	-0.0708656	0.293104	-0.10952	0.238366	0.238366	0.104069	0.0267856	0.264135	0.148173	-0.0322116	0.00746483	-0.305619	0.148173	0.148173	0.0966349	-0.0579809	0.232288	-0.10952	-0.0708656	-0.173943	-0.0708656	0.148173	-0.0322116	0.199712	-0.0708656	-0.0708656	0.148173	0.104069	0.0450963	-0.0708656	0.141832	-0.0322116	0.199712	-0.0708656	0.264135	0.225481	0.148173	0.148173	0.225481	-0.0322116	-0.10952	0.264135	0.104288	-0.0579809	0.199712	0.148173	0.264135	-0.10952	0.351067	-0.199712	0.104288	0.148173	0.0452281	-0.10952	-0.225481	0.186827	0.148173	-0.10952	0.148173	0.238366	0.225481	0.148173	0.148173	-0.10952	0.264135	-0.0322116	0.0450963	0.148173	0.148173	-0.10952	-0.0496192	-0.10952	-0.103629	0.148173	-0.10952	0.148173	-0.10952	0.217578	-0.10952	0.148173	0.148173	0.148173	0.186827	0.264135	-0.264135	0.0450963	-0.0579809	0.0450963	0.0450963	-0.0708656	0.028542	0.148173	0.264135	-0.0708656	0.225481	0.264135	-0.221969	0.148173	0.264135	-0.135289	0.264135	0.0450963	0.0837502	0.186827	-0.0708656	-0.0579809	-0.0708656	0.261049	0.0450963	0.264135	-0.0708656	-0.173943	-0.10952	0.264135	-0.225481	0.148173	-0.0489605	-0.135289	-0.0322116	-0.00644232	-0.00644232	-0.0579809	-0.103629	-0.225481	-0.10952	-0.135289	0.264135	0.186827	-0.135289	-0.135289	-0.135289	0.225481	-0.225481	0.186827	0.225481	-0.135289	0.264135	-0.0322116	-0.135289	0.264135	-0.0708656	-0.135289	0.238366	-0.135289	0.0837502	-0.0966349	-0.00644232	0.264135	0.148173	-0.186827	-0.186827	0.0837502	0.264135	-0.10952	-0.135289	-0.225481	0.0837502	-0.199712	0.225481	0.238366	-0.0708656	0.264135	-0.225481	0.264135	-0.00644232	-0.00644232	-0.135289	0.186827	-0.00644232	0.166641	0.264135	-0.135289	0.0708656	-0.135289	-0.225481	0.148173	0.0708656	0.161058	-0.00644232	-0.186827	0.0450963	-0.0579809	-0.173943	-0.00644232	-0.00644232	-0.135289	-0.135289	0.0708656	-0.00644232	-0.00644232	-0.00644232	0.148173	-0.00644232	0.264135	-0.00644232	-0.135289	0.0966349	-0.00644232	-0.00644232	-0.00644232	-0.00644232	-0.00644232	-0.00644232	-0.00644232	-0.00644232	-0.00644232	-0.00644232	0.0966349	0.0966349	0.0966349	0.161058	0.0966349	0.10952	-0.00644232	-0.00644232	0.0966349	-0.00644232	-0.00644232	-0.00644232
Propylthiouracil	0.125355	-0.283526	0.0651751	-0.17785	-0.00899836	-0.343221	-0.333928	-0.416903	-0.0726065	0.0427032	0.0364813	-0.0486542	0.0191419	-0.253545	0.252786	-0.120331	0.0588703	-0.00808591	0.0605351	-0.182903	-0.108172	-0.0196905	0.0399546	-0.0230448	-0.131639	-0.171137	-0.105316	-0.324581	-0.160003	-0.197009	0.161891	-0.233582	-0.260905	-0.142636	0.17583	-0.0602592	-0.101663	0.0202313	0.0567328	0.0544878	-0.114137	-0.0590201	0.0255108	0.128248	-0.130208	-0.0304989	-0.164706	-0.181891	-0.0672922	0.111584	0.0114503	0.0530531	-0.209703	-0.240449	0.0326216	0.0503979	-0.089222	0.0752739	0.079501	0.0146842	0.169276	0.060456	-0.0876235	-0.0333468	-0.172219	0.229664	-0.190712	-0.110826	-0.0141038	0.266984	-0.132652	0.0735185	-0.0190004	-0.304663	0.187138	0.0759745	0.106867	-0.0282981	0.100503	-0.175156	0.0820163	-0.223432	-0.165299	0.129538	0.022163	-0.0801503	-0.104197	0.00791005	0.0460666	0.0195836	0.016197	-0.296316	-0.120315	0.0417679	-0.00140364	0.0208265	-0.206876	0.00789222	0.0731899	-0.013972	-0.0633655	0.103569	0.191043	-0.120794	-0.292076	-0.134827	-0.0141973	-0.0847743	-0.0628409	0.109507	-0.125687	-0.00532573	-0.042592	0.212597	-0.17769	0.158957	-0.138164	-0.142291	0.0372807	-0.185487	0.228597	0.0395973	-0.215476	-0.0247687	0.0889673	-0.0393803	0.103629	-0.0564565	-0.192327	0.147631	0.130109	-0.0154237	0.131246	0.0527249	-0.108112	0.0957351	-0.0253857	-0.115649	0.0432521	-0.117925	-0.0319245	-0.33105	-0.0248593	-0.123805	-0.0560872	0.0451469	0.132058	0.0554345	-0.12453	-0.0675341	-0.3018	-0.17123	-0.198553	0.00536723	-0.089427	-0.080047	0.11319	0.300308	-0.02588	-0.0364725	-0.278058	-0.307589	-0.249078	0.0690001	-0.112982	-0.0909544	-0.0139354	-0.161483	0.000820853	0.079886	-0.148981	-0.12182	-0.00252972	0.31688	-0.0409502	-0.133931	-0.158074	-0.139752	0.0155135	0.0123062	0.14189	-0.172149	0.0364447	-0.0932399	-0.154582	0.142694	-0.112296	0.176239	0.0114836	0.0308604	0.13468	-0.171334	0.00792277	0.212498	0.0260731	-0.154877	0.277296	0.218236	-0.0758715	0.0864829	-0.103061	0.039501	0.0263209	-0.155871	-0.0427841	-0.0326994	-0.140446	0.061757	-0.149507	0.202644	-0.222303	-0.0680362	0.0547233	-0.115607	-0.366406	-0.0848457	-0.132207	0.0898616	-0.158284	-0.0253383	0.0772231	0.0491874	-0.130763	-0.10722	-0.177759	-0.0708656	-0.209135	0.011184	0.0288332	-0.060069	-0.0860222	-0.16111	-0.0494737	-0.324556	-0.0520496	0.0649739	0.0804942	0.039943	0.0351123	-0.0183484	0.0514223	-0.030376	0.3145	0.173943	-0.042739	0.0741358	0.0715858	-0.0684356	-0.098732	-0.0887975	-0.280663	0.0283779	-0.179775	-0.125405	0.122166	-0.102787	-0.275726	-0.0332476	0.00811325	0.00958632	0.00137301	-0.194324	-0.193912	-0.0730471	-0.157489	0.000325457	0.132191	-0.179693	-0.0737681	0.0695243	-0.0120755	-0.116605	0.186257	0.180254	-0.0498029	-0.139401	-0.0907436	-0.0380477	0.103629	-0.221225	0.0633278	0.0874968	-0.049263	0.103629	0.313303	-0.122119	0.0399019	-0.0289541	0.00596672	-0.0323288	-0.0836508	-0.191451	0.0782616	0.113772	-0.232689	-0.0120755	0.180254	0.134821	0.0321232	0.0702339	0.0362701	0.0604201	-0.201716	0.016247	-0.0298184	-0.0589729	-0.0217516	-0.115756	0.176193	-0.215602	0.135289	-0.120315	-0.00365883	-0.120315	-0.0995388	-0.165514	-0.0682239	0.086999	0.173943	0.159557	-0.049263	0.199798	-0.120315	0.00849897	-0.119437	-0.0259481	0.0378127	-0.0222415	0.185962	-0.0352923	-0.0865042	-0.0656396	0.16239	0.109765	-0.145059	0.0180063	0.190709	0.205589	0.212597	-0.0143349	0.130635	0.212597	-0.12615	0.0219561	-0.0120755	0.291051	-0.0122492	0.2953	0.0858282	0.135289	0.159499	0.0272255	-0.00886792	-0.0969283	0.0917889	0.0368354	0.097921	-0.0419161	0.0502736	0.117401	-0.0692882	0.212597	-0.0544556	0.0667783	0.1497	-0.0069995	-0.285866	0.256658	-0.227142	-0.0103429	0.0971946	0.135289	0.0375971	-0.191451	-0.0466339	-0.080236	0.0708656	0.143649	-0.204137	0.013972	-0.147364	0.114135	0.00561796	0.0553438	-0.0266493	-0.158023	-0.0184532	-0.0633278	-0.0734449	-0.1047	0.137568	-0.0969459	-0.187529	0.110869	0.104947	-0.201077	0.0578842	0.202679	-0.197119	0.0724006	0.122404	-0.0284752	0.135289	0.277808	0.0537689	0.180254	-0.261209	0.00821087	-0.0136848	0.123208	-0.170593	0.097921	0.173943	-0.0708656	-0.0721692	0.180254	-0.179595	-0.0975221	0.21321	0.1497	-0.234165	0.0238619	0.0110919	-0.00702572	-0.0966349	0.104947	0.193759	0.212597	0.0473926	0.0685008	-0.138087	0.135289	0.097921	-0.0959897	-0.277625	-0.281618	0.101811	-0.138087	-0.0564325	0.173943	0.0453759	-0.251251	-0.0451356	-0.191451	0.0150608	0.0227484	-0.0647453	-0.0513518	-0.133708	0.0149297	-0.0300789	-0.0474057	0.0603571	0.173943	-0.0727635	0.158957	0.0582471	0.0445605	-0.0720376	0.104947	0.118832	-0.0358685	0.173943	-0.0563196	-0.0350208	-0.0219561	0.173943	0.00644232	0.0652804	-0.0204185	0.173943	0.0544556	-0.162057	-0.0792958	0.105062	-0.181987	0.0150608	0.00925421	0.0108038	-0.0498387	-0.0180063	0.022112	0.0390128	0.00707675	0.222552	0.0812174	-0.124487	-0.0708656	0.102159	-0.100691	0.0579809	-0.146671	0.140954	-0.0339321	-0.061036	-0.119437	0.103719	-0.0154446	0.0150608	0.0559862	-0.0052622	0.128059	-0.120315	-0.199712	0.0194468	0.0408274	0.200014	0.000181455	-0.125365	0.226901	-0.0237706	-0.139176	-0.0865392	-0.109046	0.0219561	-0.250589	0.13591	0.173943	0.173943	0.00859029	0.0368354	-0.0557067	-0.0987884	0.147467	0.0215931	-0.277736	0.173943	0.0796588	0.022919	-0.0436912	-0.090909	-0.120315	-0.0528034	0.353656	-0.251678	0.0052622	-0.0805241	0.0239314	0.0150608	0.117878	0.171564	-0.035952	-0.134806	-0.106484	-0.0120755	0.173943	-0.0259481	0.173943	-0.0322116	0.13872	-0.0593358	0.104947	-0.0580523	0.109311	0.187719	0.097921	0.0739896	0.173943	-0.155142	0.212597	0.145345	-0.106484	0.145345	0.131952	0.135289	0.12295	-0.0840137	-0.0120755	0.0230448	-0.134806	-0.017964	0.161058	0.180254	0.21778	-0.120315	-0.157489	-0.22446	0.104947	0.104947	-0.0120755	-0.111515	0.121194	0.122404	0.173943	-0.0831986	0.133309	0.173943	-0.0744287	0.229552	-0.128695	0.0750855	0.0256878	0.0789329	-0.0708656	0.173943	-0.0110688	0.173943	0.0579809	0.0559862	0.0150608	0.173943	0.173943	-0.0966349	0.00644232	-0.202831	0.0579809	0.0349091	0.0579809	-0.0120755	-0.0322116	0.173943	0.185962	0.0837502	0.140954	-0.0120755	0.122404	-0.211032	0.171032	-0.0966349	0.122404	0.0579809	-0.0644272	-0.0120755	0.173943	0.173943	-0.106484	0.173943	0.0239314	0.0212302	0.0272247	-0.20903	-0.0120755	-0.0120755	-0.153692	0.161058	0.173943	0.136128	0.108329	-0.0708656	-0.191451	-0.0560696	0.173943	-0.225481	-0.0966349	-0.0803846	-0.201815	0.173943	0.0265663	0.173943	0.202103	0.287243	0.158957	0.0219561	0.173943	-0.061036	0.173943	-0.0708656	0.0579809	-0.00965137	-0.0120755	0.173943	0.158957	-0.0966349	-0.0966349	0.173943	0.173943	-0.195842	-0.171838	-0.148173	-0.0966349	-0.0731114	-0.161784	0.105605	0.0632315	0.158957	0.0450963	-0.0120755	-0.0171252	0.173943	0.173943	0.173943	0.158957	-0.0322116	0.00644232	-0.146989	-0.0966349	0.158957	-0.0818362	-0.111232	-0.304741	-0.13283	0.225481	-0.0120755	-0.20919	-0.0322116	-0.0948472	-0.0708656	0.173943	-0.0966349	0.173943	-0.173943	-0.0966349	0.302984	-0.00671384	-0.114827	0.173943	0.173943	0.00780257	0.113046	-0.10952	0.215024	-0.0966349	0.0466339	-0.237888	0.0111972	0.173943	0.0528034	0.00644232	0.173943	-0.199712	0.0111972	0.173943	0.020199	0.173943	-0.0120755	-0.164446	-0.191451	-0.0708656	0.173943	0.173943	-0.0578842	0.311986	0.173943	0.173943	-0.0322116	0.158957	-0.0120755	-0.0702231	0.173943	0.0450963	0.173943	0.173943	0.173943	0.0912719	-0.11812	-0.225481	0.173943	-0.225481	0.00644232	-0.209218	-0.225481	0.180254	-0.0709489	-0.082562	0.0632315	0.158957	-0.258854	0.173943	0.173943	0.0945381	0.019327	-0.0708656	0.173943	0.173943	0.00644232	0.0837502	-0.258854	-0.0294202	0.173943	0.00644232	0.104947	-0.133489	-0.0120755	0.173943	0.225481	-0.0350208	0.278896	0.173943	-0.0322116	-0.0322116	0.0528034	-0.0861911	-0.225481	-0.0663052	-0.236459	-0.0120755	0.173943	0.0579809	-0.0708656	-0.0322116	0.173943	0.173943	0.173943	-0.0708656	0.00644232	-0.0322116	0.173943	-0.114827	-0.199712	-0.0120755	-0.0294202	-0.257537	-0.0294202	-0.199712	0.00658661	0.173943	0.173943	0.00644232	-0.0966349	0.0722332	0.00644232	0.173943	0.173943	-0.217565	0.173943	0.115492	0.00644232	0.173943	0.055996	-0.13283	0.0322116	0.0450963	-0.199712	-0.0781612	0.264135	0.173943	0.173943	0.0584013	-0.0322116	-0.0708656	0.00644232	0.252777	0.00644232	0.00644232	-0.0708656	0.00644232	-0.0708656	-0.106484	0.00644232	-0.106484	-0.0708656	-0.161152	-0.0708656	-0.0708656	0.161058	0.173943	-0.0708656	0.00644232	-0.0978043	-0.0708656	-0.0708656	-0.0708656	-0.0708656	-0.0878215	-0.0860651	-0.0708656	-0.199712	0.0292007	0.173943	-0.0708656	0.00644232	0.173943	0.0640536	0.173943	0.173943	0.173943	0.173943	-0.0708656	-0.106484	-0.13283	0.0768438	-0.0120755	-0.0781612	-0.13283	0.0149297	0.0367474	-0.0708656	0.0928713	-0.135289	-0.113424	0.225481	-0.0781612	0.173943	0.0450963	0.00644232	-0.114827	0.173943	-0.148173	0.225481	-0.161058	-0.0708656	0.0837502	0.109054	-0.133489	-0.0708656	0.173943	0.0915539	0.00644232	-0.0708656	-0.161058	0.0111972	0.0722332	-0.0322116	0.225481	0.0382024	-0.199712	-0.0708656	0.123609	-0.180237	-0.0708656	0.105605	-0.0708656	0.105605	0.173943	0.173943	-0.0708656	0.105605	0.187719	-0.199712	-0.0708656	0.00644232	0.0193207	-0.199712	0.173943	-0.148173	0.173943	0.160933	0.173943	0.0132462	0.0450963	0.173943	-0.199712	-0.199712	-0.199712	0.173943	-0.162765	0.173943	0.173943	-0.0708656	-0.199712	0.0450963	0.0322116	-0.148173	-0.225481	-0.0788198	0.173943	0.173943	0.225481	-0.0708656	-0.225481	-0.0708656	-0.114827	-0.161058	0.264135	0.264135	0.0111972	0.223725	0.0450963	-0.199712	0.173943	0.0344699	-0.108679	-0.199712	-0.199712	0.251251	-0.0322116	0.0963841	-0.161058	-0.0708656	-0.135289	-0.0708656	-0.199712	0.173943	-0.148173	-0.0708656	-0.0708656	-0.199712	0.0111972	0.0837502	-0.0708656	0.0489605	0.173943	-0.148173	-0.0708656	0.0450963	0.0322116	-0.199712	-0.199712	0.0322116	0.173943	-0.161058	0.0450963	-0.0865042	-0.0322116	-0.148173	-0.199712	0.0450963	-0.161058	0.0555471	0.00644232	-0.0865042	-0.199712	0.14776	-0.161058	0.019327	-0.122404	-0.199712	-0.161058	-0.199712	0.264135	0.0322116	-0.199712	-0.199712	-0.161058	0.0450963	0.173943	0.0837502	-0.199712	-0.199712	-0.161058	-0.323183	-0.161058	-0.0171252	-0.199712	-0.161058	-0.199712	-0.161058	0.0928713	-0.161058	-0.199712	-0.199712	-0.199712	-0.122404	0.0450963	-0.0837502	0.0837502	-0.0322116	0.0837502	0.0837502	-0.0708656	0.218895	-0.199712	0.0450963	-0.0708656	0.0322116	0.0450963	-0.26566	-0.199712	0.0450963	-0.238366	0.0450963	0.0837502	-0.264135	-0.122404	-0.0708656	-0.0322116	-0.0708656	0.208576	0.0837502	0.0450963	-0.0708656	-0.135289	-0.161058	0.0450963	0.019327	-0.199712	-0.13283	-0.238366	0.173943	0.225481	0.225481	-0.0322116	-0.0171252	0.019327	-0.161058	-0.238366	0.0450963	-0.122404	-0.238366	-0.238366	-0.238366	0.0322116	0.019327	-0.122404	0.0322116	-0.238366	0.0450963	0.173943	-0.238366	0.0450963	-0.0708656	-0.238366	0.264135	-0.238366	-0.264135	-0.225481	0.225481	0.0450963	-0.199712	-0.10952	-0.10952	-0.264135	0.0450963	-0.161058	-0.238366	0.019327	-0.264135	0.00644232	0.0322116	0.264135	-0.0708656	0.0450963	0.019327	0.0450963	0.225481	0.225481	-0.238366	-0.122404	0.225481	0.284103	0.0450963	-0.238366	-0.212597	-0.238366	0.019327	-0.199712	-0.212597	0.238366	0.225481	-0.10952	0.0837502	-0.0322116	-0.135289	0.225481	0.225481	-0.238366	-0.238366	-0.212597	0.225481	0.225481	0.225481	-0.199712	0.225481	0.0450963	0.225481	-0.238366	0.251251	0.225481	0.225481	0.225481	0.225481	0.225481	0.225481	0.225481	0.225481	0.225481	0.225481	0.251251	0.251251	0.251251	0.238366	0.251251	-0.0579809	0.225481	0.225481	0.251251	0.225481	0.225481	0.225481
(2s,3r)-3-Hydroxy-2-Methylpentanedioylcarnitine	0.101694	-0.11871	-0.123784	-0.0756315	-0.293142	-0.304158	-0.100073	-0.196986	-0.137758	-0.16668	-0.177214	-0.209771	0.17782	-0.279637	0.168787	-0.142209	-0.0169263	0.0159217	0.237041	-0.317199	-0.191463	-0.0704157	-0.0501661	-0.307929	-0.0505117	-0.413614	-0.276539	-0.346859	-0.145082	-0.0563464	0.000624096	-0.204023	-0.333674	-0.161518	-0.0655053	-0.0596051	0.228742	-0.112006	0.00788196	-0.0380668	-0.190824	-0.00557603	-0.0301491	0.0329782	-0.241744	-0.0967438	0.239757	-0.13746	0.0964384	0.0855683	-0.103852	-0.125271	-0.0785437	-0.24266	-0.0935966	0.00827741	0.0868405	-0.255831	0.0561238	0.139636	-0.0215163	0.129884	-0.355944	0.0385437	0.0456809	0.297251	-0.0146842	-0.105893	-0.0424911	0.148863	-0.133443	-0.0500525	0.12379	-0.168935	0.079954	-0.00902939	0.113825	-0.0411433	-0.0446943	-0.185792	0.158973	0.00169352	-0.281389	0.103171	-0.125955	-0.00723579	-0.129013	-0.294203	0.0975376	-0.176432	0.244168	-0.210306	-0.311986	0.0863813	-0.00429349	-0.226964	-0.0118794	-0.190443	0.0886949	-0.311558	0.020328	0.0501524	0.128013	-0.0264984	-0.123627	-0.0807414	-0.0167084	-0.0212678	-0.23595	0.139241	-0.0303567	0.0828151	-0.0120726	0.161058	-0.0396146	0.0825522	-0.0695197	-0.109956	0.213264	-0.186441	0.21078	0.091562	-0.269761	-0.150746	-0.0503928	0.203302	0.144027	0.00373944	-0.230983	0.0107921	0.174675	-0.00453638	0.137175	-0.00349994	-0.133676	0.255572	0.124976	-0.0126015	0.185523	0.087502	-0.0947094	-0.229923	0.205226	-0.295065	-0.245612	0.0471535	0.234341	-0.041209	0.0362413	-0.229968	-0.0690429	-0.161734	-0.254295	0.159144	0.0470327	-0.0206609	-0.0520134	0.126474	0.00911563	0.121393	-0.311527	-0.263301	-0.138408	-0.268942	-0.0770546	0.00152438	-0.0346813	-0.337839	0.112274	0.0383453	-0.113391	0.0260802	0.129548	0.255633	0.146803	-0.275975	-0.124493	0.0899165	-0.0710582	-0.2004	-0.0883029	-0.0147736	0.097234	-0.0565431	0.0146546	0.146512	-0.160059	0.182561	0.00538613	0.363585	0.119452	-0.152211	-0.0159896	0.0638205	0.340391	-0.168494	0.149516	0.152261	-0.0804218	0.0671741	-0.21925	-0.00576275	0.130283	-0.113916	-0.151421	-0.0237683	0.0204266	-0.184819	-0.0316784	0.17535	-0.178723	0.0496624	0.141103	-0.206489	-0.193943	-0.0182944	0.0967564	-0.00780377	-0.0852666	0.0815069	-0.146724	-0.0950641	0.0101811	0.0183484	-0.0376885	-0.264135	0.0497072	-0.131279	0.107719	0.0851338	-0.0365673	-0.177368	-0.0696768	-0.269557	-0.00187229	-0.127951	0.0287934	0.0274275	-0.011403	-0.0355735	-0.076591	0.125084	0.346793	0.0450963	0.158574	0.0988478	-0.0163852	0.052059	-0.154901	0.0198641	0.0025111	0.323969	-0.185161	0.0222559	0.229197	-0.103585	-0.260498	0.0542461	-0.0860004	-0.138735	-0.0213441	-0.145347	-0.0767371	0.0852404	-0.0801761	0.13756	-0.0515522	-0.122275	-0.0116082	-0.0330771	0.136562	-0.338362	0.259723	0.123609	0.0305807	-0.178678	-0.0488043	-0.00666117	0.144027	0.0336981	0.102522	0.156075	-0.0962626	0.144027	0.27554	-0.12974	0.0424949	-0.080236	0.0395973	-0.1483	-0.274904	-0.0900171	0.12794	0.042279	-0.0093708	0.136562	0.123609	0.125385	-0.0891672	0.0117057	0.242596	0.0268402	-0.130891	0.22153	-0.0396138	-0.0771184	-0.122875	-0.219924	0.128289	-0.0941886	0.264135	-0.311986	-0.163534	-0.311986	-0.133535	-0.482713	-0.193084	0.116456	0.0450963	-0.0796988	0.100257	0.16609	-0.311986	-0.00705847	-0.31506	0.105425	0.0197052	-0.150497	0.0375437	-0.0180063	0.120315	-0.113172	0.0877479	-0.183737	-0.0194468	-0.0502736	0.112684	0.172927	0.161058	-0.000907275	0.243046	0.161058	-0.286025	0.15333	0.136562	0.267884	-0.168959	0.284542	-0.0927235	0.264135	0.248049	-0.0632381	0.10405	-0.121427	-0.190418	0.0629649	-0.0109777	-0.161676	0.176462	-0.0861911	-0.00993947	0.161058	0.0416738	0.118953	0.177282	0.118832	-0.226688	0.351067	-0.21223	0.0237706	0.14233	0.264135	-0.00475366	-0.0900171	-0.0448194	-0.0612214	-0.251251	0.0316568	-0.200508	0.260751	-0.0684239	0.0335692	0.0289541	0.0872799	-0.0280898	0.10991	-0.0567914	-0.0557067	-0.0657424	-0.042279	0.0862862	-0.0479688	-0.0576925	-0.094901	-0.00746483	-0.0728213	-0.1047	0.226015	-0.118575	-0.11595	0.212597	-0.000795397	0.264135	0.215387	0.142694	0.123609	-0.0238619	0.0110919	-0.0811003	0.0684085	-0.229214	-0.0109777	0.0450963	-0.264135	-0.0672715	0.123609	-0.139197	0.115961	0.110143	-0.137724	-0.112787	-0.185646	-0.0767788	-0.2459	-0.173943	-0.00746483	0.102129	0.161058	0.0125324	-0.293104	0.0466339	0.264135	-0.0109777	-0.298494	-0.0584101	-0.107606	0.00381791	0.0466339	-0.175467	0.0450963	0.0283779	-0.122404	0.0290252	-0.0900171	0.155507	0.0434287	-0.0997428	-0.143531	-0.0307375	0.100556	-0.0434717	-0.108651	0.0254969	0.0450963	-0.0103429	0.0825522	-0.0499001	-0.0161017	0.0248593	-0.00746483	0.0812896	-0.213339	0.0450963	-0.0338184	0.0509889	-0.216476	0.0450963	-0.0708656	0.0363224	-0.144027	0.0450963	0.0560533	0.153702	0.0190528	0.123934	-0.118037	0.155507	-0.0364725	-0.080236	0.259293	-0.0851338	0.0367474	0.00961712	-0.201959	-0.00731766	0.0838803	-0.02459	-0.264135	0.249864	-0.157447	-0.0837502	0.0278389	-0.106484	0.0451823	0.0781612	-0.31506	0.106381	0.0788208	0.155507	-0.200892	0.00635093	0.246255	-0.311986	0.148173	0.00648227	-0.189258	0.0961646	-0.0644165	-0.042813	0.0422113	0.0771184	-0.171475	-0.0688814	0.107894	0.15333	-0.369261	-0.00272183	0.0450963	0.0450963	-0.135058	0.119216	-0.162402	-0.163693	0.03802	-0.0578842	-0.0127341	0.0450963	-0.050626	0.114595	-0.0487409	-0.376519	-0.311986	-0.158047	0.29559	-0.0230448	0.106151	-0.263468	0.172569	0.155507	0.0208394	0.22227	-0.12615	0.0515951	0.155444	0.136562	0.0450963	0.105425	0.0450963	-0.0579809	0.128061	-0.237888	-0.00746483	0.00100835	0.351099	0.151712	-0.0109777	-0.0118559	0.0450963	0.0387495	0.161058	-0.0426419	0.155444	-0.0426419	-0.0164665	0.264135	0.154566	-0.306115	0.136562	-0.102522	0.0515951	0.10107	-0.148173	0.123609	0.318159	-0.311986	-0.0801761	-0.00272183	-0.00746483	-0.00746483	0.136562	-0.172124	0.205283	0.212597	0.0450963	-0.0265663	0.0458149	0.0450963	-0.234044	0.120105	-0.0313387	-0.0811305	0.268734	-0.000181455	-0.264135	0.0450963	0.201959	0.0450963	-0.0837502	-0.200892	0.155507	0.0450963	0.0450963	-0.173943	-0.0708656	-0.110215	-0.0837502	-0.0379828	-0.0837502	0.136562	-0.0579809	0.0450963	0.0375437	0.00644232	-0.106484	0.136562	0.212597	0.0313917	0.0963841	-0.173943	0.212597	-0.0837502	0.147467	0.136562	0.0450963	0.0450963	0.155444	0.0450963	0.172569	0.147523	-0.065427	-0.0999019	0.136562	0.136562	-0.0818362	-0.148173	0.0450963	0.219389	0.0756667	-0.264135	-0.0900171	-0.232807	0.0450963	-0.10952	-0.173943	-0.0992559	-0.101555	0.0450963	-0.12265	0.0450963	0.172428	0.193613	0.0825522	0.15333	0.0450963	0.0781612	0.0450963	-0.264135	-0.0837502	-0.222846	0.136562	0.0450963	0.0825522	-0.173943	-0.173943	0.0450963	0.0450963	-0.0759656	0.152604	0.199712	-0.173943	-0.227019	-0.321977	-0.0360068	-0.0474236	0.0825522	0.0708656	0.136562	-0.0171252	0.0450963	0.0450963	0.0450963	0.0825522	-0.0579809	-0.0708656	0.0539279	-0.173943	0.0825522	-0.142079	-0.189621	0.0232727	-0.0309571	0.225481	0.136562	-0.185805	-0.0579809	0.0252487	-0.264135	0.0450963	-0.173943	0.0450963	0.122404	-0.173943	0.208576	0.0945381	0.158079	0.0450963	0.0450963	0.1047	0.0146979	-0.161058	0.16712	-0.173943	0.132644	-0.140265	0.266099	0.0450963	0.222645	-0.0708656	0.0450963	0.148173	0.266099	0.0450963	0.203087	0.0450963	0.136562	-0.126024	-0.0900171	-0.264135	0.0450963	0.0450963	-0.177644	0.163568	0.0450963	0.0450963	-0.0579809	0.0825522	0.136562	-0.0593358	0.0450963	0.0708656	0.0450963	0.0450963	0.0450963	0.205226	-0.191012	-0.10952	0.0450963	-0.10952	-0.0708656	-0.194701	-0.10952	0.123609	-0.00235892	-0.0288514	-0.0474236	0.0825522	0.176082	0.0450963	0.0450963	-0.154781	-0.199712	-0.264135	0.0450963	0.0450963	-0.0708656	0.00644232	0.176082	-0.207039	0.0450963	-0.0708656	-0.00746483	-0.114607	0.136562	0.0450963	0.225481	0.0509889	0.230992	0.0450963	-0.0579809	-0.0579809	0.222645	0.0212302	-0.10952	-0.17696	-0.324061	0.136562	0.0450963	-0.0837502	-0.264135	-0.0579809	0.0450963	0.0450963	0.0450963	-0.264135	-0.0708656	-0.0579809	0.0450963	0.158079	0.148173	0.136562	-0.207039	0.174326	-0.207039	0.148173	-0.189036	0.0450963	0.0450963	-0.0708656	-0.173943	-0.0744287	-0.0708656	0.0450963	0.0450963	-0.0455452	0.0450963	-0.108969	-0.0708656	0.0450963	0.00509054	-0.0309571	-0.019327	0.0708656	0.148173	0.10824	0.186827	0.0450963	0.0450963	0.00175643	-0.0579809	-0.264135	-0.0708656	0.265822	-0.0708656	-0.0708656	-0.264135	-0.0708656	-0.264135	0.155444	-0.0708656	0.155444	-0.264135	-0.314181	-0.264135	-0.264135	-0.148173	0.0450963	-0.264135	-0.0708656	0.0016331	-0.264135	-0.264135	-0.264135	-0.264135	0.11307	0.13283	-0.264135	0.148173	0.284103	0.0450963	-0.264135	-0.0708656	0.0450963	0.20704	0.0450963	0.0450963	0.0450963	0.0450963	-0.264135	0.155444	-0.0309571	0.137002	0.136562	0.10824	-0.0309571	0.100556	0.204576	-0.264135	0.0542298	-0.212597	0.182941	0.225481	0.10824	0.0450963	0.0708656	-0.0708656	0.158079	0.0450963	0.199712	0.225481	0.0966349	-0.264135	0.00644232	-0.140265	-0.114607	-0.264135	0.0450963	0.0564253	-0.0708656	-0.264135	0.0966349	0.266099	-0.0744287	-0.0579809	0.225481	0.239094	0.148173	-0.264135	-0.0180034	-0.427606	-0.264135	-0.0360068	-0.264135	-0.0360068	0.0450963	0.0450963	-0.264135	-0.0360068	0.151712	0.148173	-0.264135	-0.0708656	0.0502778	0.148173	0.0450963	0.199712	0.0450963	0.0880411	0.0450963	0.022319	0.0708656	0.0450963	0.148173	0.148173	0.148173	0.0450963	0.215024	0.0450963	0.0450963	-0.264135	0.148173	0.0708656	-0.019327	0.199712	-0.10952	0.0860651	0.0450963	0.0450963	0.225481	-0.264135	-0.10952	-0.264135	0.158079	0.0966349	0.186827	0.186827	0.266099	0.169715	0.0708656	0.148173	0.0450963	-0.0272247	-0.313742	0.148173	0.148173	0.251251	-0.0579809	-0.0173448	0.0966349	-0.264135	-0.212597	-0.264135	0.148173	0.0450963	0.199712	-0.264135	-0.264135	0.148173	0.266099	0.00644232	-0.264135	0.303862	0.0450963	0.199712	-0.264135	0.0708656	-0.019327	0.148173	0.148173	-0.019327	0.0450963	0.0966349	0.0708656	0.120315	-0.0579809	0.199712	0.148173	0.0708656	0.0966349	0.0384219	-0.0708656	0.120315	0.148173	0.0577427	0.0966349	-0.199712	0.0579809	0.148173	0.0966349	0.148173	0.186827	-0.019327	0.148173	0.148173	0.0966349	0.0708656	0.0450963	0.00644232	0.148173	0.148173	0.0966349	-0.152151	0.0966349	-0.0171252	0.148173	0.0966349	0.148173	0.0966349	0.0542298	0.0966349	0.148173	0.148173	0.148173	0.0579809	0.0708656	-0.135289	0.00644232	-0.0579809	0.00644232	0.00644232	-0.264135	0.16225	0.148173	0.0708656	-0.264135	-0.019327	0.0708656	-0.322305	0.148173	0.0708656	-0.238366	0.0708656	0.00644232	-0.186827	0.0579809	-0.264135	-0.0579809	-0.264135	0.227458	0.00644232	0.0708656	-0.264135	-0.212597	0.0966349	0.0708656	-0.199712	0.148173	-0.0309571	-0.238366	0.0450963	0.225481	0.225481	-0.0579809	-0.0171252	-0.199712	0.0966349	-0.238366	0.0708656	0.0579809	-0.238366	-0.238366	-0.238366	-0.019327	-0.199712	0.0579809	-0.019327	-0.238366	0.0708656	0.0450963	-0.238366	0.0708656	-0.264135	-0.238366	0.186827	-0.238366	-0.186827	-0.10952	0.225481	0.0708656	0.148173	-0.161058	-0.161058	-0.186827	0.0708656	0.0966349	-0.238366	-0.199712	-0.186827	-0.0708656	-0.019327	0.186827	-0.264135	0.0708656	-0.199712	0.0708656	0.225481	0.225481	-0.238366	0.0579809	0.225481	0.236899	0.0708656	-0.238366	0.0322116	-0.238366	-0.199712	0.148173	0.0322116	0.135289	0.225481	-0.161058	0.00644232	-0.0579809	-0.212597	0.225481	0.225481	-0.238366	-0.238366	0.0322116	0.225481	0.225481	0.225481	0.148173	0.225481	0.0708656	0.225481	-0.238366	0.251251	0.225481	0.225481	0.225481	0.225481	0.225481	0.225481	0.225481	0.225481	0.225481	0.225481	0.251251	0.251251	0.251251	0.135289	0.251251	-0.0450963	0.225481	0.225481	0.251251	0.225481	0.225481	0.225481
Alhagitin	0.190179	0.0671745	-0.18442	0.0397973	-0.0903547	0.131048	-0.129892	0.0478891	-0.410437	-0.341544	-0.353229	-0.11973	-0.225805	-0.14075	-0.158852	-0.365043	-0.208564	-0.185392	-0.214368	-0.11263	-0.364164	-0.269427	-0.33852	-0.119579	-0.175004	-0.0200201	-0.0872088	0.145053	-0.24775	0.154404	-0.00961108	-0.336131	0.0877315	-0.147739	-0.244783	-0.421651	-0.0367299	-0.276223	-0.288861	-0.32419	-0.257701	-0.186668	-0.100837	-0.349406	-0.403212	-0.238826	-0.227439	-0.354113	-0.326553	-0.203047	0.0541893	-0.27859	0.0796286	-0.129198	-0.224998	-0.18598	-0.0922839	-0.166636	-0.205664	-0.0225279	-0.190573	-0.325423	-0.457906	-0.397822	-0.263255	-0.0706242	-0.207858	-0.319549	-0.190626	-0.249366	0.271931	-0.222303	-0.347683	0.0803846	-0.0220226	-0.0887434	-0.175514	-0.0529262	-0.034644	-0.196174	-0.301436	-0.237431	-0.0542466	-0.315296	-0.119206	-0.113732	0.361429	0.111166	-0.155614	-0.210299	-0.244514	0.180911	-0.0491801	-0.135974	-0.506549	-0.100056	-0.0844114	-0.124302	-0.131875	-0.117401	-0.108274	-0.0861592	-0.485257	-0.110159	-0.256173	-0.320744	-0.182054	-0.322973	-0.0628409	-0.383408	0.0637756	-0.00572516	-0.164477	-0.0450963	-0.110159	-0.0450085	-0.20672	-0.303018	-0.286029	0.104197	0.016067	0.0848359	-0.117501	-0.108073	-0.146829	-0.0430689	0.0555471	-0.114463	0.0825622	-0.146164	-0.215651	-0.108692	-0.356009	-0.22998	-0.162169	-0.0691111	-0.0764825	0.125202	-0.127561	0.0594937	-0.123087	-0.218278	0.188532	-0.180278	-0.0211547	-0.210959	0.0576703	-0.104434	-0.25256	-0.251212	-0.0248992	-0.172417	-0.0596183	-0.0445605	-0.388135	0.252108	-0.151638	-0.00308474	-0.0803642	0.148975	-0.142291	0.123431	-0.201118	-0.202103	-0.147964	-0.134552	-0.150146	-0.2429	-0.135623	-0.061379	-0.34916	0.0353381	-0.278269	-0.158795	-0.215568	-0.201833	-0.190821	-0.185242	-0.134305	-0.203561	-0.176174	-0.0560559	-0.0246326	-0.165136	-0.298858	0.0238619	-0.183738	0.114369	-0.219917	-0.143424	0.180364	-0.0968703	-0.160616	-0.289123	-0.0491212	-0.301521	-0.217578	0.0295303	-0.244827	-0.108027	-0.141032	-0.379399	-0.33455	-0.194725	-0.357618	0.107894	0.0118901	0.0613054	0.219624	-0.127684	-0.113692	-0.0983929	-0.0316568	-0.193934	-0.296625	-0.283635	-0.099466	-0.0616025	-0.104515	-0.144416	-0.146857	-0.240735	-0.123128	-0.328649	0.0586595	0.0579809	-0.129421	-0.0307561	-0.192596	-0.207865	0.153708	-0.00711278	-0.0831986	-0.101591	-0.284713	-0.14486	-0.250868	-0.113039	-0.397525	-0.0867493	0.0793031	0.122263	0.0733356	-0.264135	-0.34524	0.160923	-0.0566323	-0.00932003	-0.246019	-0.208928	0.243576	-0.0710168	-0.116056	-0.179368	-0.115242	-0.132744	-0.218558	-0.0819259	0.0837537	-0.042739	0.0260872	-0.0545951	-0.103341	-0.267011	0.2523	-0.119768	-0.323029	-0.336859	-0.0864997	-0.0415648	-0.0180034	0.0168624	-0.120858	0.11812	0.10672	-0.246182	-0.0602877	0.080047	0.0555471	-0.381794	0.163491	-0.0830038	-0.0818831	0.0555471	0.0974819	0.0898202	0.219677	-0.333765	0.0666103	-0.076374	-0.0379241	0.218017	0.0657797	-0.185266	-0.0267576	-0.0180034	0.11812	-0.0872799	0.0303946	0.0632578	-0.202826	0.164943	-0.0502516	0.14249	0.0289541	-0.217565	0.0747621	-0.0367723	0.0956268	-0.14776	0.0450963	-0.0491801	-0.218734	-0.0491801	-0.100691	-0.0180063	0.037127	0.0942385	-0.264135	-0.22637	-0.0762911	0.24503	-0.0491801	0.156871	-0.0430325	-0.0923606	-0.0908037	-0.0353381	-0.360068	-0.159176	0.0493996	-0.0235664	-0.17587	-0.0706313	-0.120282	-0.357101	-0.0792958	0.0832879	-0.0450963	-0.126474	0.181571	-0.0450963	-0.220484	0.103611	-0.0180034	-0.00266287	0.0833477	0.151492	-0.0941752	0.0450963	-0.0709489	-0.249927	0.0462314	0.0360818	-0.177692	-0.167483	-0.170374	-0.351115	0.224863	0.0535292	0.267501	-0.0450963	-0.0692345	-0.158645	-0.124297	0.175624	0.0978339	0.163568	0.229805	0.0273997	-0.208369	0.0450963	-0.014261	0.218017	0.0121575	-0.0159896	-0.0322116	-0.154784	-0.180185	0.0676827	-0.132382	-0.0324805	-0.330019	-0.360551	-0.129501	-0.08571	-0.276003	-0.0992559	-0.13539	-0.276719	-0.22832	0.0162777	-0.00666117	-0.0872799	-0.180034	-0.0689827	-0.0691344	0.0626619	-0.165007	0.158773	-0.186827	0.266458	0.0450963	0.0811104	-0.0205213	0.11812	0.16942	-0.00907517	0.014261	-0.430956	-0.237777	-0.170374	-0.264135	0.0579809	-0.105877	0.11812	-0.0577427	-0.125756	0.0796588	-0.375068	-0.0892436	-0.0688814	-0.221405	-0.0680617	-0.122404	-0.180034	-0.128536	-0.0450963	-0.166378	-0.00197598	-0.147886	0.0450963	-0.170374	-0.0241335	-0.0452855	0.151397	0.0769945	-0.147886	-0.013972	-0.264135	-0.183376	-0.10952	-0.0693676	0.218017	0.1047	-0.0143172	-0.0747674	-0.147886	-0.00724528	-0.288055	-0.342065	-0.163693	-0.0891672	-0.264135	0.0687715	-0.0450085	0.0237706	-0.0907436	0.0393757	-0.180034	-0.142376	-0.0920482	-0.264135	0.150186	0.289784	0.05861	-0.264135	0.0322116	-0.0615359	0.191012	-0.264135	-0.230737	0.195188	0.15333	0.0720376	0.33359	0.1047	0.131192	-0.0675596	0.0386415	0.151397	-0.0251346	0.0912719	-0.0792958	-0.372246	-0.310756	0.00724528	0.0579809	0.133732	-0.329155	-0.148173	-0.208235	-0.351067	-0.0520776	-0.248096	-0.0430325	0.0432716	-0.0766905	0.1047	-0.266099	-0.309018	0.18326	-0.0491801	0.251251	0.112215	0.135184	0.0219554	-0.0415532	0.010319	0.109016	-0.0107058	-0.285429	0.0711085	0.0191587	0.103611	0.0854653	-0.286517	-0.264135	-0.264135	0.0232256	-0.149337	-0.0549809	-0.105629	-0.14524	0.017964	-0.250291	-0.264135	0.122482	0.129046	-0.340308	-0.168572	-0.0491801	-0.0575212	0.0956268	0.0974414	-0.264743	0.157447	-0.333063	0.1047	-0.0257709	-0.0220397	-0.0925843	0.199135	0.331307	-0.0180034	-0.264135	-0.0923606	-0.264135	0.019327	-0.12057	0.0655053	-0.180034	0.318783	0.0282264	0.141393	-0.170374	0.0399588	-0.264135	0.0669834	-0.0450963	-0.164943	0.331307	-0.164943	-0.171032	0.0450963	-0.0270051	-0.0509889	-0.0180034	-0.308292	0.199135	-0.107966	-0.0579809	0.11812	-0.0197259	-0.0491801	0.2523	0.276719	-0.180034	-0.180034	-0.0180034	0.0529735	0.0116364	-0.186827	-0.264135	0.39054	-0.275685	-0.264135	0.0559862	-0.149853	-0.0768354	-0.245778	0.312425	-0.00127019	0.0579809	-0.264135	0.3043	-0.264135	-0.148173	-0.266099	0.1047	-0.264135	-0.264135	-0.122404	0.0322116	0.0660294	-0.148173	-0.15237	-0.148173	-0.0180034	0.019327	-0.264135	-0.360068	-0.238366	-0.351067	-0.0180034	-0.186827	-0.0128833	-0.170593	-0.122404	-0.186827	-0.148173	-0.021953	-0.0180034	-0.264135	-0.264135	0.331307	-0.264135	-0.333063	0.0887315	0.0281029	0.0281571	-0.0180034	-0.0180034	-0.030303	-0.0579809	-0.264135	0.257994	0.126111	0.0579809	0.218017	0.0651424	-0.264135	-0.212597	-0.122404	-0.18708	0.037309	-0.264135	-0.0779489	-0.264135	0.140737	-0.0234077	-0.0450085	0.103611	-0.264135	-0.248096	-0.264135	0.0579809	-0.148173	-0.0681358	-0.0180034	-0.264135	-0.0450085	-0.122404	-0.122404	-0.264135	-0.264135	0.224604	-0.05861	-0.199712	-0.122404	0.0546689	-0.0550415	0.173008	-0.14293	-0.0450085	0.212597	-0.0180034	0.125804	-0.264135	-0.264135	-0.264135	-0.0450085	0.019327	0.0322116	0.0114537	-0.122404	-0.0450085	0.170023	0.0201415	0.0197598	0.026566	0.186827	-0.0180034	0.0267254	0.019327	0.0206381	0.0579809	-0.264135	-0.122404	-0.264135	-0.161058	-0.122404	-0.0990188	0.0157866	0.332624	-0.264135	-0.264135	-0.0114317	0.271275	0.0966349	0.110869	-0.122404	-0.151878	0.156959	0.314621	-0.264135	0.119942	0.0322116	-0.264135	0.251251	0.314621	-0.264135	0.323622	-0.264135	-0.0180034	-0.0520343	0.218017	0.0579809	-0.264135	-0.264135	0.137361	-0.36907	-0.264135	-0.264135	0.019327	-0.0450085	-0.0180034	0.105062	-0.264135	0.212597	-0.264135	-0.264135	-0.264135	-0.148612	0.0906757	-0.212597	-0.264135	-0.212597	0.0322116	0.0749409	-0.212597	0.11812	-0.113409	0.200508	-0.14293	-0.0450085	0.089578	-0.264135	-0.264135	0.00780257	-0.225481	0.0579809	-0.264135	-0.264135	0.0322116	-0.238366	0.089578	0.0469845	-0.264135	0.0322116	-0.180034	0.151273	-0.0180034	-0.264135	0.186827	0.289784	0.206677	-0.264135	0.019327	0.019327	0.119942	0.154418	-0.212597	-0.0671835	0.200014	-0.0180034	-0.264135	-0.148173	0.0579809	0.019327	-0.264135	-0.264135	-0.264135	0.0579809	0.0322116	0.019327	-0.264135	0.332624	0.251251	-0.0180034	0.0469845	0.0764047	0.0469845	0.251251	-0.124048	-0.264135	-0.264135	0.0322116	-0.122404	-0.0259073	0.0322116	-0.264135	-0.264135	0.0176011	-0.264135	-0.0539279	0.0322116	-0.264135	0.168783	0.026566	0.00644232	0.212597	0.251251	0.000878215	-0.251251	-0.264135	-0.264135	0.210772	0.019327	0.0579809	0.0322116	-0.0523371	0.0322116	0.0322116	0.0579809	0.0322116	0.0579809	0.331307	0.0322116	0.331307	0.0579809	-0.16225	0.0579809	0.0579809	-0.0579809	-0.264135	0.0579809	0.0322116	0.337688	0.0579809	0.0579809	0.0579809	0.0579809	0.0175643	-0.141832	0.0579809	0.251251	0.278614	-0.264135	0.0579809	0.0322116	-0.264135	0.226274	-0.264135	-0.264135	-0.264135	-0.264135	0.0579809	0.331307	0.026566	0.248096	-0.0180034	0.000878215	0.026566	-0.288055	-0.0349975	0.0579809	-0.0261269	0.10952	-0.0381791	0.186827	0.000878215	-0.264135	0.212597	0.0322116	0.332624	-0.264135	-0.199712	0.186827	-0.135289	0.0579809	-0.238366	-0.0212302	0.151273	0.0579809	-0.264135	-0.0107581	0.0322116	0.0579809	-0.135289	0.314621	-0.0259073	0.019327	0.186827	0.0085626	0.251251	0.0579809	0.137002	0.00747674	0.0579809	0.173008	0.0579809	0.173008	-0.264135	-0.264135	0.0579809	0.173008	0.141393	0.251251	0.0579809	0.0322116	-0.331307	0.251251	-0.264135	-0.199712	-0.264135	-0.161372	-0.264135	0.0150608	0.212597	-0.264135	0.251251	0.251251	0.251251	-0.264135	-0.109417	-0.264135	-0.264135	0.0579809	0.251251	0.212597	0.00644232	-0.199712	-0.212597	0.134586	-0.264135	-0.264135	0.186827	0.0579809	-0.212597	0.0579809	0.332624	-0.135289	-0.251251	-0.251251	0.314621	-0.0296398	0.212597	0.251251	-0.264135	-0.120315	0.166202	0.251251	0.251251	0.135289	0.019327	-0.0779416	-0.135289	0.0579809	0.10952	0.0579809	0.251251	-0.264135	-0.199712	0.0579809	0.0579809	0.251251	0.314621	-0.238366	0.0579809	-0.0158079	-0.264135	-0.199712	0.0579809	0.212597	0.00644232	0.251251	0.251251	0.00644232	-0.264135	-0.135289	0.212597	0.0493996	0.019327	-0.199712	0.251251	0.212597	-0.135289	0.160274	0.0322116	0.0493996	0.251251	0.0779416	-0.135289	-0.225481	0.148173	0.251251	-0.135289	0.251251	-0.251251	0.00644232	0.251251	0.251251	-0.135289	0.212597	-0.264135	-0.238366	0.251251	0.251251	-0.135289	0.0537907	-0.135289	0.125804	0.251251	-0.135289	0.251251	-0.135289	-0.0261269	-0.135289	0.251251	0.251251	0.251251	0.148173	0.212597	-0.019327	-0.238366	0.019327	-0.238366	-0.238366	0.0579809	-0.0441303	0.251251	0.212597	0.0579809	0.00644232	0.212597	0.0757461	0.251251	0.212597	-0.00644232	0.212597	-0.238366	0.225481	0.148173	0.0579809	0.019327	0.0579809	0.250291	-0.238366	0.212597	0.0579809	0.10952	-0.135289	0.212597	-0.225481	0.251251	0.026566	-0.00644232	-0.264135	0.186827	0.186827	0.019327	0.125804	-0.225481	-0.135289	-0.00644232	0.212597	0.148173	-0.00644232	-0.00644232	-0.00644232	0.00644232	-0.225481	0.148173	0.00644232	-0.00644232	0.212597	-0.264135	-0.00644232	0.212597	0.0579809	-0.00644232	-0.251251	-0.00644232	0.225481	-0.212597	0.186827	0.212597	0.251251	0.0966349	0.0966349	0.225481	0.212597	-0.135289	-0.00644232	-0.225481	0.225481	0.0322116	0.00644232	-0.251251	0.0579809	0.212597	-0.225481	0.212597	0.186827	0.186827	-0.00644232	0.148173	0.186827	0.0331526	0.212597	-0.00644232	0.0837502	-0.00644232	-0.225481	0.251251	0.0837502	0.199712	0.186827	0.0966349	-0.238366	0.019327	0.10952	0.186827	0.186827	-0.00644232	-0.00644232	0.0837502	0.186827	0.186827	0.186827	0.251251	0.186827	0.212597	0.186827	-0.00644232	0.135289	0.186827	0.186827	0.186827	0.186827	0.186827	0.186827	0.186827	0.186827	0.186827	0.186827	0.135289	0.135289	0.135289	0.199712	0.135289	0.0708656	0.186827	0.186827	0.135289	0.186827	0.186827	0.186827
5-Fluorouridine	0.089701	0.326797	-0.378891	-0.0407056	0.0428582	0.270443	0.125355	0.246414	-0.320408	-0.352727	-0.1402	-0.0910162	-0.263916	0.2516	-0.283947	-0.172028	-0.353387	-0.0937798	-0.196468	-0.0433319	-0.268718	-0.0456203	-0.285031	-0.252767	-0.367489	-0.121848	-0.199582	-0.0189447	-0.260076	0.0993583	0.122448	-0.128144	-0.197294	0.186694	-0.242242	-0.186501	0.0425509	-0.201171	-0.273963	-0.278742	-0.316067	-0.109633	-0.181359	-0.324326	-0.258749	-0.319665	-0.0139498	-0.257248	-0.100484	-0.229571	-0.323139	-0.255724	-0.027013	-0.290631	-0.347659	-0.210917	-0.175977	-0.284507	-0.125142	-0.160066	-0.127561	-0.163592	-0.225306	-0.242955	-0.0951888	0.000216972	0.220627	-0.186694	-0.224852	0.0843044	-0.0188937	-0.219807	-0.114907	-0.0564325	-0.236716	-0.166451	-0.243698	0.07485	-0.0339346	-0.208245	-0.133809	0.199722	-0.16274	-0.277872	-0.278817	-0.265127	-0.0329295	-0.0931345	-0.418802	-0.338671	-0.050843	-0.13591	0.0726723	-0.269713	-0.336709	-0.282974	0.176163	-0.35292	-0.210317	-0.248775	-0.134301	-0.193586	-0.167285	-0.180526	0.148465	-0.345952	-0.17993	-0.136015	-0.347951	-0.406944	0.0609796	-0.10505	-0.25816	-0.0450963	-0.245753	0.0691594	-0.0990262	-0.3068	-0.294832	-0.0322931	-0.223189	-0.0778928	-0.186582	-0.0374777	-0.188429	0.0442622	0.120755	0.185239	0.178169	-0.277765	-0.353115	-0.0419161	-0.248388	-0.231335	-0.295179	-0.117721	-0.299746	-0.0429874	-0.0735505	-0.00222135	-0.122614	-0.107957	-0.0248593	-0.0461422	-0.0776758	-0.0473359	-0.22524	-0.199045	-0.264076	-0.184698	-0.0163259	0.155799	-0.00681052	-0.358855	-0.299079	0.0184029	-0.15074	-0.0346579	0.0826693	-0.233896	-0.115818	-0.171761	-0.0521348	-0.219965	-0.0925601	-0.067479	-0.0514457	-0.0380528	-0.0737856	-0.0454019	-0.237897	-0.202206	-0.248845	-0.229029	0.00424955	-0.125194	-0.198892	-0.0583347	-0.225216	-0.276269	0.0243445	-0.222652	-0.0537308	-0.149409	-0.221142	0.217462	-0.126218	-0.118659	-0.0737798	-0.351288	-0.19659	0.0126521	0.0234802	-0.0822146	-0.159464	-0.11443	-0.0915539	-0.110199	-0.166482	-0.22886	-0.113151	-0.382961	-0.137804	-0.227559	-0.159958	-0.0479688	-0.17449	-0.445395	0.276897	-0.206905	-0.0947241	-0.0165098	-0.0404062	-0.119663	0.155804	-0.0825408	-0.101498	-0.376591	-0.0690405	-0.190349	-0.308227	-0.262963	-0.123287	-0.207325	-0.0867527	0.0837502	-0.0652122	-0.0250309	-0.0550453	-0.266925	-0.0736584	0.0500153	0.129968	0.0410517	-0.143417	0.0653733	-0.03802	-0.218355	-0.180981	-0.177867	-0.239862	-0.152965	-0.11581	-0.0837502	-0.329796	0.0689333	0.0101811	-0.0700334	-0.279969	-0.258589	0.199729	-0.456207	-0.1188	-0.0497963	-0.0915009	-0.17961	-0.0650308	0.0803351	-0.0388188	-0.0292915	-0.474188	-0.045664	0.00283774	-0.174658	-0.249278	-0.297143	-0.115047	-0.0420157	-0.207574	-0.0665286	-0.218895	-0.139195	-0.305243	-0.0970428	-0.203081	-0.0268949	0.024839	-0.0213383	0.120755	0.00555723	0.111232	-0.462551	-0.26642	0.120755	-0.217578	-0.216113	-0.207288	-0.127196	0.0743128	-0.113042	0.0651424	-0.0961646	-0.218808	-0.176193	-0.117756	-0.218895	-0.0970428	0.142079	-0.32541	-0.188	-0.279344	-0.193084	-0.113628	-0.190573	-0.100691	-0.165306	-0.157159	-0.14366	0.0811104	-0.0955059	0.10952	0.0726723	-0.235915	0.0726723	-0.221117	-0.00302506	-0.292523	-0.207325	-0.0837502	-0.143649	-0.179078	-0.409535	0.0726723	-0.303514	0.0748678	0.114498	-0.103585	-0.0999176	-0.0118559	-0.0767788	0.0880411	0.128217	-0.111214	-0.275685	0.0295303	-0.0321232	0.0194157	0.00562511	-0.0450963	-0.26692	0.210772	-0.0450963	-0.190259	-0.0684085	-0.218895	-0.399829	0.088274	-0.0825522	-0.0651424	0.10952	0.0295772	-0.0811003	0.107479	-0.158307	-0.106583	-0.0469969	-0.0821131	-0.225549	-0.149668	-0.237888	-0.0272255	-0.0450963	-0.160038	-0.201833	0.082562	-0.0701541	-0.013999	-0.104288	-0.0194389	-0.178007	-0.136871	0.10952	-0.083117	-0.0961646	-0.129377	-0.167819	-0.019327	0.0622001	0.0459081	0.138813	-0.00619416	0.034295	-0.23581	-0.280711	-0.0701525	-0.0332756	-0.0671315	0.054618	0.0376446	-0.219742	-0.293431	-0.221405	0.0488862	-0.0125204	-0.0838696	0.0211125	-0.10978	-0.338374	-0.0589078	0.163854	-0.10952	-0.164011	0.10952	-0.172927	-0.0375428	-0.0970428	0.0502691	-0.13872	-0.088591	-0.0927235	-0.212528	-0.0821131	-0.0837502	0.0837502	-0.175885	-0.0970428	-0.0775025	-0.308412	-0.163491	-0.273453	-0.142694	0.115651	-0.313021	-0.116144	0.019327	-0.0838696	-0.0766763	-0.0450963	-0.0799479	-0.125585	-0.121756	0.10952	-0.0821131	0.0934493	0.0689333	-0.0557475	-0.454967	-0.121756	0.152967	-0.0837502	-0.250504	-0.161058	-0.267085	-0.0961646	-0.0800217	-0.136808	-0.113742	-0.123934	0.201331	-0.101873	0.00614751	-0.0642681	-0.201238	-0.0837502	-0.240428	0.0691594	0.200145	-0.0695243	-0.159862	-0.0838696	0.0684042	-0.0347161	-0.0837502	0.138868	-0.230266	0.0898202	-0.0837502	0.0579809	-0.0887465	0.19189	-0.0837502	-0.289853	-0.33146	-0.0938123	-0.370713	0.147467	-0.0800217	-0.183814	-0.0787955	-0.237777	-0.209881	-0.144762	0.0680456	0.126111	-0.216825	-0.0640419	0.204405	0.0837502	-0.225186	-0.0217516	-0.238366	0.148739	-0.155883	-0.0767555	-0.278175	0.0748678	-0.20757	-0.0560533	-0.0800217	-0.269173	-0.13845	-0.188668	0.0726723	-0.225481	-0.108758	0.112684	-0.35919	0.00417347	-0.256658	0.39007	-0.197967	-0.100708	0.113424	-0.150533	-0.0684085	-0.0582471	-0.0310288	-0.0837502	-0.0837502	0.152398	-0.145345	0.176556	0.223984	0.0730175	-0.423698	0.0302984	-0.0837502	-0.0829249	-0.199271	0.012295	-0.0146979	0.0726723	0.168572	-0.248049	-0.109417	-0.154418	0.206136	-0.164885	-0.0800217	0.034043	-0.166954	-0.188986	-0.115046	-0.0206381	-0.218895	-0.0837502	0.114498	-0.0837502	-0.0322116	-0.201526	0.0655053	-0.0838696	-0.0269374	-0.037147	-0.189036	-0.0821131	-0.0441303	-0.0837502	0.00561796	-0.0450963	-0.0176011	-0.0206381	-0.0176011	-0.0208576	0.10952	0.0781612	-0.122482	-0.218895	-0.0644165	-0.115046	0.114861	-0.251251	-0.0970428	-0.0493146	0.0726723	-0.249278	-0.0720376	-0.0838696	-0.0838696	-0.218895	-0.131241	0.0502778	-0.10952	-0.0837502	0.13824	-0.234324	-0.0837502	0.038861	-0.0528144	0.0645863	-0.121537	-0.351067	0.183088	0.0837502	-0.0837502	-0.170023	-0.0837502	-0.238366	-0.269173	-0.0800217	-0.0837502	-0.0837502	0.019327	0.0579809	-0.0540467	-0.238366	0.0259073	-0.238366	-0.218895	-0.0322116	-0.0837502	-0.0118559	0.0708656	-0.155883	-0.218895	-0.10952	0.150426	-0.149955	0.019327	-0.10952	-0.238366	-0.0628364	-0.218895	-0.0837502	-0.0837502	-0.0206381	-0.0837502	-0.164885	-0.038287	0.0469845	0.0127264	-0.218895	-0.218895	-0.146071	-0.251251	-0.0837502	-0.296312	0.00998003	0.0837502	-0.0961646	0.0673198	-0.0837502	0.0966349	0.019327	-0.074578	-0.0133967	-0.0837502	0.0666543	-0.0837502	0.117977	-0.21575	0.0691594	-0.0684085	-0.0837502	-0.278175	-0.0837502	0.0837502	-0.238366	-0.0566118	-0.218895	-0.0837502	0.0691594	0.019327	0.019327	-0.0837502	-0.0837502	-0.106703	-0.134095	-0.148173	0.019327	0.0349091	-0.08813	-0.12317	0.091993	0.0691594	0.186827	-0.218895	-0.255341	-0.0837502	-0.0837502	-0.0837502	0.0691594	-0.0322116	0.0579809	-0.0483602	0.019327	0.0691594	0.0205044	-0.0146979	-0.0867238	-0.259732	-0.264135	-0.218895	0.0109765	-0.0322116	-0.228775	0.0837502	-0.0837502	0.019327	-0.0837502	0.135289	0.019327	-0.200892	-0.191072	-0.0346895	-0.0837502	-0.0837502	-0.181636	0.0165124	0.0450963	-0.256759	0.019327	-0.320631	0.437851	-0.349749	-0.0837502	-0.246597	0.0579809	-0.0837502	-0.225481	-0.349749	-0.0837502	0.00131732	-0.0837502	-0.218895	0.0208576	-0.0961646	0.0837502	-0.0837502	-0.0837502	-0.154055	-0.182888	-0.0837502	-0.0837502	-0.0322116	0.0691594	-0.218895	0.0346579	-0.0837502	0.186827	-0.0837502	-0.0837502	-0.0837502	-0.106514	0.151931	0.0966349	-0.0837502	0.0966349	0.0579809	-0.314099	0.0966349	-0.0970428	0.109054	-0.0386499	0.091993	0.0691594	-0.205722	-0.0837502	-0.0837502	-0.176919	-0.135289	0.0837502	-0.0837502	-0.0837502	0.0579809	0.0708656	-0.205722	0.0658661	-0.0837502	0.0579809	-0.0838696	0.069379	-0.218895	-0.0837502	-0.264135	-0.230266	-0.232807	-0.0837502	-0.0322116	-0.0322116	-0.246597	-0.105425	0.0966349	0.0546689	-0.0871629	-0.218895	-0.0837502	-0.238366	0.0837502	-0.0322116	-0.0837502	-0.0837502	-0.0837502	0.0837502	0.0579809	-0.0322116	-0.0837502	-0.0346895	-0.225481	-0.218895	0.0658661	-0.200014	0.0658661	-0.225481	0.110875	-0.0837502	-0.0837502	0.0579809	0.019327	0.0379828	0.0579809	-0.0837502	-0.0837502	-0.156959	-0.0837502	0.0408834	0.0579809	-0.0837502	-0.0779489	-0.259732	0.00644232	0.186827	-0.225481	-0.105605	-0.173943	-0.0837502	-0.0837502	-0.000439108	-0.0322116	0.0837502	0.0579809	-0.0528144	0.0579809	0.0579809	0.0837502	0.0579809	0.0837502	-0.0206381	0.0579809	-0.0206381	0.0837502	-0.165324	0.0837502	0.0837502	-0.251251	-0.0837502	0.0837502	0.0579809	-0.10724	0.0837502	0.0837502	0.0837502	0.0837502	-0.115705	-0.104069	0.0837502	-0.225481	-0.304741	-0.0837502	0.0837502	0.0579809	-0.0837502	-0.299582	-0.0837502	-0.0837502	-0.0837502	-0.0837502	0.0837502	-0.0206381	-0.259732	0.0296398	-0.218895	-0.105605	-0.259732	-0.101873	0.13649	0.0837502	0.182449	0.251251	-0.214916	-0.264135	-0.105605	-0.0837502	0.186827	0.0579809	-0.0346895	-0.0837502	-0.148173	-0.264135	-0.0579809	0.0837502	0.0708656	-0.140628	0.069379	0.0837502	-0.0837502	0.186401	0.0579809	0.0837502	-0.0579809	-0.349749	0.0379828	-0.0322116	-0.264135	-0.286737	-0.225481	0.0837502	-0.0781612	-0.022112	0.0837502	-0.12317	0.0837502	-0.12317	-0.0837502	-0.0837502	0.0837502	-0.12317	-0.189036	-0.225481	0.0837502	0.0579809	-0.0507169	-0.225481	-0.0837502	-0.148173	-0.0837502	-0.145125	-0.0837502	-0.0763926	0.186827	-0.0837502	-0.225481	-0.225481	-0.225481	-0.0837502	-0.185266	-0.0837502	-0.0837502	0.0837502	-0.225481	0.186827	0.00644232	-0.148173	0.0966349	-0.169715	-0.0837502	-0.0837502	-0.264135	0.0837502	0.0966349	0.0837502	-0.0346895	-0.0579809	-0.173943	-0.173943	-0.349749	-0.144027	0.186827	-0.225481	-0.0837502	0.0191012	0.265221	-0.225481	-0.225481	-0.199712	-0.0322116	0.0678421	-0.0579809	0.0837502	0.251251	0.0837502	-0.225481	-0.0837502	-0.148173	0.0837502	0.0837502	-0.225481	-0.349749	0.0708656	0.0837502	-0.293104	-0.0837502	-0.148173	0.0837502	0.186827	0.00644232	-0.225481	-0.225481	0.00644232	-0.0837502	-0.0579809	0.186827	0.0880411	-0.0322116	-0.148173	-0.225481	0.186827	-0.0579809	0.141393	0.0579809	0.0880411	-0.225481	0.12295	-0.0579809	-0.135289	-0.186827	-0.225481	-0.0579809	-0.225481	-0.173943	0.00644232	-0.225481	-0.225481	-0.0579809	0.186827	-0.0837502	0.0708656	-0.225481	-0.225481	-0.0579809	0.113729	-0.0579809	-0.255341	-0.225481	-0.0579809	-0.225481	-0.0579809	0.182449	-0.0579809	-0.225481	-0.225481	-0.225481	-0.186827	0.186827	0.148173	0.0708656	-0.0322116	0.0708656	0.0708656	0.0837502	-0.13261	-0.225481	0.186827	0.0837502	0.00644232	0.186827	0.116583	-0.225481	0.186827	-0.0966349	0.186827	0.0708656	-0.212597	-0.186827	0.0837502	-0.0322116	0.0837502	-0.00263465	0.0708656	0.186827	0.0837502	0.251251	-0.0579809	0.186827	-0.135289	-0.225481	-0.259732	-0.0966349	-0.0837502	-0.264135	-0.264135	-0.0322116	-0.255341	-0.135289	-0.0579809	-0.0966349	0.186827	-0.186827	-0.0966349	-0.0966349	-0.0966349	0.00644232	-0.135289	-0.186827	0.00644232	-0.0966349	0.186827	-0.0837502	-0.0966349	0.186827	0.0837502	-0.0966349	-0.173943	-0.0966349	-0.212597	0.0966349	-0.264135	0.186827	-0.225481	0.0450963	0.0450963	-0.212597	0.186827	-0.0579809	-0.0966349	-0.135289	-0.212597	0.0579809	0.00644232	-0.173943	0.0837502	0.186827	-0.135289	0.186827	-0.264135	-0.264135	-0.0966349	-0.186827	-0.264135	-0.0215163	0.186827	-0.0966349	0.264135	-0.0966349	-0.135289	-0.225481	0.264135	0.238366	-0.264135	0.0450963	0.0708656	-0.0322116	0.251251	-0.264135	-0.264135	-0.0966349	-0.0966349	0.264135	-0.264135	-0.264135	-0.264135	-0.225481	-0.264135	0.186827	-0.264135	-0.0966349	-0.199712	-0.264135	-0.264135	-0.264135	-0.264135	-0.264135	-0.264135	-0.264135	-0.264135	-0.264135	-0.264135	-0.199712	-0.199712	-0.199712	0.238366	-0.199712	0.225481	-0.264135	-0.264135	-0.199712	-0.264135	-0.264135	-0.264135
Kaempferol 7,4'-Dimethyl Ether 3-(6''-(E)-P-Coumarylglucoside)	-0.164411	0.122437	0.124108	-0.0674573	0.0124307	0.22441	-0.0657159	0.0798152	-0.00478101	0.00429463	0.00239658	0.349265	-0.055347	-0.0226076	0.0635634	-0.060692	0.00404579	-0.0570181	0.0291827	0.163184	0.0307549	-0.0328174	-0.133641	-0.158047	0.167761	0.141767	0.201179	0.245387	0.0219771	0.072608	-0.071771	0.180244	0.160173	-0.0179465	0.0226819	-0.00204407	-0.0378777	0.011992	0.160151	-0.0412183	0.0694715	-0.113494	0.0781095	-0.142417	0.0507661	0.0172991	-0.103849	0.114036	0.0166786	0.0482719	0.211165	0.0709842	-0.165766	0.0397204	-0.0164633	0.213222	0.00433777	0.0981979	0.0498157	-0.1172	-0.0977014	-0.0188663	0.14917	-0.0130789	0.0914432	-0.182473	-0.0134073	0.0667676	0.0469827	-0.072717	0.146896	-0.016601	-0.0254161	-0.105788	-0.0592332	0.170099	-0.0225423	0.0601697	0.0201006	0.131515	0.00466001	-0.111434	0.0905761	0.0147144	0.239233	0.0610404	0.0532916	0.331627	-0.238397	0.0736631	-0.011693	0.105788	0.155883	-0.0761171	-0.162079	0.120971	0.187173	-0.0593632	-0.0355113	-0.153692	0.120522	0.0268073	0.00477337	0.225901	0.0269834	0.094649	0.0857636	-0.104954	0.150763	0.00844431	0.0632431	0.145392	0.150762	-0.225481	0.0642519	0.203965	0.0389625	0.0367782	-0.106542	0.145717	0.0916298	0.0658509	0.116362	0.2488	0.117898	0.00737703	-0.0963841	0.0912971	-0.0757218	0.0319571	0.0344096	0.0742151	-0.0163496	-0.0795954	-0.239791	-0.157425	0.102411	0.0775399	-0.151712	0.095808	0.199233	-0.123192	-0.0778442	0.117676	0.267417	0.00829974	-0.106932	-0.0581441	0.121369	0.15056	0.140548	-0.157381	0.237949	-0.0111089	-0.0301491	0.191368	0.0908213	-0.170749	0.022108	0.0956268	0.109011	0.0784243	0.0320045	-0.0254969	0.145127	-0.0969503	0.0573132	0.081514	0.208223	-0.0959963	0.25114	0.137627	-0.217689	-0.0837132	-0.025111	0.149658	-0.0269023	0.0945524	0.0793031	0.171497	-0.145347	0.0962903	0.14794	-0.0385691	-0.00765819	-0.121378	0.110365	-0.0199835	0.177437	-0.12959	0.111963	0.39231	0.0110919	-0.0356704	-0.24647	0.210262	-0.0436912	0.0240564	0.0479761	0.0326216	0.206774	-0.01645	0.141259	-0.0464238	0.174185	0.297752	0.0912593	0.217335	-0.0190264	-0.0193058	0.344687	0.124888	0.0517008	0.319682	-0.0703056	-0.0666953	0.0696601	0.260126	0.141103	-0.111464	-0.225545	0.119185	0.182941	-0.103974	-0.0608357	0.135289	-0.123766	0.15884	0.0218434	0.304666	0.198343	0.287334	0.201713	0.0701342	-0.0775127	0.0431384	0.0470875	0.0762911	-0.124756	0.234036	0.24648	-0.0262536	-0.137445	0.173943	-0.0141132	0.213894	0.0746083	0.0702996	0.0330771	0.0811119	0.114255	-0.0453759	0.0957308	0.0785561	0.0922922	0.0438041	0.0770134	0.0674497	0.202332	0.159905	0.103475	0.194036	0.194148	0.114821	0.15383	-0.306147	0.0202189	0.0290233	-0.0982327	0.173124	0.131952	0.01209	-0.210746	0.091993	0.130186	-0.0310224	0.168381	-0.13853	-0.0963841	0.0561635	-0.0702231	0.0811119	0.270813	-0.0963841	-0.079698	0.197967	0.0623738	0.0577642	-0.0930808	0.151663	0.0919977	0.103629	0.0373209	-0.00453638	0.00959661	0.131952	0.091993	-0.193975	0.133535	-0.0392553	-0.0173397	0.0919899	0.157849	-0.160713	0.255401	0.125023	0.154566	0.110199	-0.119942	0.0485214	-0.186827	0.155883	0.312432	0.155883	0.176462	0.0929125	0.210229	0.0121075	0.173943	0.297797	0.200114	0.0666953	0.155883	0.183088	0.15764	-0.0357466	0.183338	0.081176	-0.0120755	0.208441	0.0906757	0.147256	0.0148535	0.282207	-0.0880148	-0.122011	-0.18454	0.00998003	-0.225481	0.159136	-0.0603773	-0.225481	0.0151126	0.176193	0.131952	0.0905374	0.187466	-0.178717	0.0531663	-0.186827	-0.225549	0.060069	-0.0815849	0.0788208	0.292547	-0.0771184	0.267856	0.0575212	0.0479688	0.263291	0.22227	-0.225481	0.272677	0.153902	-0.195427	0.0155898	0.0591776	-0.0513756	0.234732	-0.0255852	-0.0392773	-0.186827	0.215355	0.103629	0.191435	0.20095	-0.00644232	0.154307	0.147886	-0.0426419	-0.108758	0.287606	0.00129645	0.135184	0.177902	0.129789	-0.0402471	-0.0829249	0.202109	0.0818362	-0.0182944	0.170412	0.160884	-0.0328434	0.266977	0.175787	0.110143	0.160904	0.015405	0.0622391	-0.238366	0.168147	-0.186827	-0.112684	0.0593366	0.091993	0.105152	0.280754	0.246182	-0.0676827	-0.0504974	0.267856	0.173943	0.135289	0.309852	0.091993	-0.0775025	-0.0399019	-0.0132462	0.27309	0.130763	-0.0311796	0.241572	0.23141	0.0837502	0.266977	-0.127582	-0.225481	-0.132958	0.0237118	0.0847395	-0.186827	0.267856	0.162402	0.209401	0.0822527	0.0575868	0.0847395	0.0353837	0.173943	0.18885	-0.161058	0.0207703	0.103629	0.17329	0.202031	0.170692	0.244783	0.0434717	0.140954	0.095945	0.0569505	0.139009	0.173943	0.153692	0.203965	0.197967	0.191098	0.195064	0.266977	0.086062	0.270671	0.173943	-0.0135806	0.156596	0.0782071	0.173943	0.0579809	-0.128439	0.175643	0.173943	-0.0784214	0.025785	0.126111	0.121393	0.154466	0.17329	0.128289	0.0471045	-0.170154	0.196917	0.201713	0.0088913	0.00562511	0.115492	-0.0430053	0.0487409	0.135289	0.100708	0.091472	0.186827	-0.0631546	0.194964	0.188895	0.0333722	0.15764	0.292649	-0.167761	0.17329	0.204405	0.00852839	0.216984	0.155883	0.00644232	0.0442235	0.210669	0.222408	0.190709	0.075307	-0.050961	0.229541	0.119942	0.106742	-0.10386	0.176193	0.251678	0.113409	0.173943	0.173943	0.134422	-0.000907275	0.0335692	-0.00159079	0.149853	0.0542551	-0.0195403	0.173943	0.243694	0.0109514	0.0884802	0.186354	0.155883	0.0379241	0.169298	0.098893	0.142442	-0.0136848	0.0239314	0.17329	0.223984	0.0292422	0.215075	0.0469845	0.0847478	0.131952	0.173943	-0.0357466	0.173943	0.199712	0.0669834	0.234621	0.266977	0.291702	-0.0744271	0.0401783	0.267856	0.213406	0.173943	0.0260731	-0.225481	0.227	0.0847478	0.227	0.167959	-0.186827	0.104947	0.106877	0.131952	0.00780257	0.0469845	-0.050626	-0.0966349	0.091993	-0.195827	0.155883	0.15383	0.0898202	0.266977	0.266977	0.131952	0.0822441	-0.0981406	-0.238366	0.173943	0.0518599	-0.0574277	0.173943	0.238655	0.130922	-0.0195668	0.0991065	0.0941886	-0.0205044	0.135289	0.173943	-0.0401016	0.173943	0.186827	0.204405	0.17329	0.173943	0.173943	0.0837502	0.0579809	-0.0258376	0.186827	0.00680617	0.186827	0.131952	0.199712	0.173943	-0.0120755	-0.199712	0.194964	0.131952	-0.238366	-0.050626	-0.0540102	0.0837502	-0.238366	0.186827	-0.109288	0.131952	0.173943	0.173943	0.0847478	0.173943	0.0239314	0.0364725	-0.00702572	0.0598139	0.131952	0.131952	0.0600616	-0.0966349	0.173943	0.185969	0.156596	0.135289	0.103629	0.228452	0.173943	-0.0450963	0.0837502	0.101796	0.17214	0.173943	0.191373	0.173943	0.0554594	-0.0513518	0.203965	0.176193	0.173943	0.0333722	0.173943	0.135289	0.186827	0.0188706	0.131952	0.173943	0.203965	0.0837502	0.0837502	0.173943	0.173943	0.0992383	-0.0970784	-0.148173	0.0837502	0.240851	0.110083	0.184645	-0.0970428	0.203965	0.10952	0.131952	0.109118	0.173943	0.173943	0.173943	0.203965	0.199712	0.0579809	-0.00636318	0.0837502	0.203965	0.0361096	0.0121575	-0.028542	0.0722332	0.122404	0.131952	0.074131	0.199712	-0.0261269	0.135289	0.173943	0.0837502	0.173943	-0.122404	0.0837502	0.17696	0.0571583	0.0812349	0.173943	0.173943	0.0716747	0.216839	0.148173	0.164217	0.0837502	0.034295	-0.19579	0.0902366	0.173943	-0.0451823	0.0579809	0.173943	0.00644232	0.0902366	0.173943	-0.170813	0.173943	0.131952	0.112631	0.103629	0.135289	0.173943	0.173943	0.171838	-0.057084	0.173943	0.173943	0.199712	0.203965	0.131952	0.0607874	0.173943	0.10952	0.173943	0.173943	0.173943	-0.0662311	0.177839	-0.0450963	0.173943	-0.0450963	0.0579809	0.145345	-0.0450963	0.091993	0.0430048	-0.15841	-0.0970428	0.203965	0.018223	0.173943	0.173943	0.209943	0.0966349	0.135289	0.173943	0.173943	0.0579809	-0.199712	0.018223	0.0496192	0.173943	0.0579809	0.266977	0.102751	0.131952	0.173943	0.122404	0.156596	0.148249	0.173943	0.199712	0.199712	-0.0451823	0.123208	-0.0450963	0.101873	0.247657	0.131952	0.173943	0.186827	0.135289	0.199712	0.173943	0.173943	0.173943	0.135289	0.0579809	0.199712	0.173943	0.0812349	0.00644232	0.131952	0.0496192	0.0186621	0.0496192	0.00644232	-0.0403979	0.173943	0.173943	0.0579809	0.0837502	-0.0160274	0.0579809	0.173943	0.173943	-0.0894573	0.173943	0.149694	0.0579809	0.173943	0.0944932	0.0722332	-0.0708656	0.10952	0.00644232	-0.141832	-0.264135	0.173943	0.173943	0.118559	0.199712	0.135289	0.0579809	0.0138399	0.0579809	0.0579809	0.135289	0.0579809	0.135289	0.0847478	0.0579809	0.0847478	0.135289	0.0911148	0.135289	0.135289	-0.0966349	0.173943	0.135289	0.0579809	-0.0517147	0.135289	0.135289	0.135289	0.135289	-0.134806	-0.158079	0.135289	0.00644232	0.0542298	0.173943	0.135289	0.0579809	0.173943	0.0292143	0.173943	0.173943	0.173943	0.173943	0.135289	0.0847478	0.0722332	-0.218017	0.131952	-0.141832	0.0722332	0.140954	-0.0167033	0.135289	-0.0698181	0.0450963	0.0650635	0.122404	-0.141832	0.173943	0.10952	0.0579809	0.0812349	0.173943	-0.148173	0.122404	0.019327	0.135289	-0.199712	0.180911	0.102751	0.135289	0.173943	-0.0592795	0.0579809	0.135289	0.019327	0.0902366	-0.0160274	0.199712	0.122404	-0.179815	0.00644232	0.135289	0.148638	0.230983	0.135289	0.184645	0.135289	0.184645	0.173943	0.173943	0.135289	0.184645	0.0401783	0.00644232	0.135289	0.0579809	-0.217578	0.00644232	0.173943	-0.148173	0.173943	-0.0382024	0.173943	0.0259481	0.10952	0.173943	0.00644232	0.00644232	0.00644232	0.173943	-0.200508	0.173943	0.173943	0.135289	0.00644232	0.10952	-0.0708656	-0.148173	-0.0450963	-0.0537907	0.173943	0.173943	0.122404	0.135289	-0.0450963	0.135289	0.0812349	0.019327	-0.264135	-0.264135	0.0902366	-0.0498387	0.10952	0.00644232	0.173943	0.116144	0.149516	0.00644232	0.00644232	0.0708656	0.199712	-0.228775	0.019327	0.135289	0.0450963	0.135289	0.00644232	0.173943	-0.148173	0.135289	0.135289	0.00644232	0.0902366	-0.199712	0.135289	-0.0230531	0.173943	-0.148173	0.135289	0.10952	-0.0708656	0.00644232	0.00644232	-0.0708656	0.173943	0.019327	0.10952	0.0906757	0.199712	-0.148173	0.00644232	0.10952	0.019327	0.0307375	0.0579809	0.0906757	0.00644232	0.106703	0.019327	0.0966349	-0.0579809	0.00644232	0.019327	0.00644232	-0.264135	-0.0708656	0.00644232	0.00644232	0.019327	0.10952	0.173943	-0.199712	0.00644232	0.00644232	0.019327	-0.097921	0.019327	0.109118	0.00644232	0.019327	0.00644232	0.019327	-0.0698181	0.019327	0.00644232	0.00644232	0.00644232	-0.0579809	0.10952	0.251251	-0.199712	0.199712	-0.199712	-0.199712	0.135289	-0.0608164	0.00644232	0.10952	0.135289	-0.0708656	0.10952	0.0555471	0.00644232	0.10952	0.0322116	0.10952	-0.199712	0.212597	-0.0579809	0.135289	0.199712	0.135289	0.129756	-0.199712	0.10952	0.135289	0.0450963	0.019327	0.10952	0.0966349	0.00644232	0.0722332	0.0322116	0.173943	0.122404	0.122404	0.199712	0.109118	0.0966349	0.019327	0.0322116	0.10952	-0.0579809	0.0322116	0.0322116	0.0322116	-0.0708656	0.0966349	-0.0579809	-0.0708656	0.0322116	0.10952	0.173943	0.0322116	0.10952	0.135289	0.0322116	-0.264135	0.0322116	0.212597	-0.0450963	0.122404	0.10952	0.00644232	0.148173	0.148173	0.212597	0.10952	0.019327	0.0322116	0.0966349	0.212597	0.0579809	-0.0708656	-0.264135	0.135289	0.10952	0.0966349	0.10952	0.122404	0.122404	0.0322116	-0.0579809	0.122404	-0.0496192	0.10952	0.0322116	-0.173943	0.0322116	0.0966349	0.00644232	-0.173943	-0.251251	0.122404	0.148173	-0.199712	0.199712	0.0450963	0.122404	0.122404	0.0322116	0.0322116	-0.173943	0.122404	0.122404	0.122404	0.00644232	0.122404	0.10952	0.122404	0.0322116	0.0708656	0.122404	0.122404	0.122404	0.122404	0.122404	0.122404	0.122404	0.122404	0.122404	0.122404	0.0708656	0.0708656	0.0708656	-0.251251	0.0708656	-0.212597	0.122404	0.122404	0.0708656	0.122404	0.122404	0.122404
1,1-Bis(3-Cyclohexyl-4-Hydroxyphenyl)Cyclohexane	0.294871	0.0180698	-0.36049	0.0167611	0.000185533	0.106248	0.123248	0.200551	-0.192213	-0.27591	0.290918	-0.168473	-0.163789	-0.0156389	-0.0511443	-0.121141	-0.248362	0.0968641	-0.0155135	-0.0291314	-0.166093	-0.260514	-0.143529	0.0615133	-0.0363143	-0.0600604	0.287456	0.0243924	-0.145082	-0.0173186	-0.230042	-0.0227059	0.00825804	-0.168663	0.1272	-0.303095	-0.145198	-0.250281	-0.0484178	-0.204599	-0.201767	0.0641672	-0.0293142	-0.271724	0.00133376	-0.0140197	-0.0746438	-0.050266	-0.28048	0.017886	0.150984	-0.128397	0.149168	0.0725513	-0.0120934	0.0809929	0.0378492	-0.130291	-0.147406	-0.083271	0.0858455	-0.273268	-0.126865	0.0104804	-0.137368	-0.206882	-0.123766	-0.111166	-0.255934	-0.0295597	0.125727	0.0595388	-0.34357	0.14716	0.0426349	-0.120665	-0.182286	-0.15308	-0.112091	-0.0846657	-0.0396767	-0.0784664	0.0706774	-0.109465	-0.0480655	-0.116051	0.0859029	0.103511	0.0782359	0.0294653	-0.0302286	0.00127019	-0.0133928	0.0435971	-0.130043	-0.112995	-0.0768782	-0.139744	-0.268919	0.062602	-0.124775	0.0655839	-0.202109	-0.075064	-0.0267576	-0.0307126	-0.207648	-0.0412496	0.0130424	-0.101152	0.00705659	0.195721	0.0142939	-0.122404	0.268972	-0.26061	-0.195163	-0.0191927	-0.129809	0.162738	-0.195191	-0.060969	0.161629	-0.0679051	-0.0222182	-0.220226	-0.135026	-0.236679	0.27298	0.112426	-0.0635659	-0.175467	-0.0383587	0.026306	0.125288	-0.0295925	-0.177591	0.234347	-0.112192	-0.283464	-0.137157	0.318355	0.0201415	-0.236402	-0.0966608	-0.243793	-0.0242354	-0.111434	-0.0836598	-0.0272734	-0.162073	-0.0220591	0.0715629	0.0552949	-0.0205014	-0.0396283	-0.311272	-0.022319	0.198343	0.199419	-0.05928	0.210838	0.125606	-0.0249207	-0.0549309	-0.160466	-0.0711438	0.0433647	-0.0409515	-0.211032	0.141296	-0.0563377	-0.062311	-0.0886792	-0.158779	-0.21032	0.0397041	-0.193258	-0.0397058	-0.0615312	-0.0525784	0.0629712	-0.134975	-0.0797595	-0.0101164	-0.138717	-0.060975	-0.0604022	-0.211075	-0.0224654	-0.0525489	-0.008982	-0.196053	-0.295221	0.0208873	0.0702229	-0.265221	0.01138	-0.0649903	-0.101015	0.09959	0.0179169	0.00132113	0.0157786	0.0107723	-0.221405	-0.227132	0.0342091	0.0110102	-0.207437	-0.0793696	-0.0575179	-0.0494737	-0.0402741	0.201277	-0.0986745	0.0506927	-0.306002	-0.0178169	0.0233412	0.00386115	0.0266038	-0.0421561	-0.0488043	-0.0669687	-0.161058	0.0165083	0.041807	-0.125693	-0.04019	0.073868	0.00485475	-0.20919	-0.0624184	-0.00536723	-0.195188	-0.216189	-0.0841465	-0.0470798	-0.112961	0.207316	0.213825	-0.316886	-0.251251	0.0997243	-0.0968377	-0.0693587	-0.142996	0.0418144	-0.059356	0.2062	0.0704406	-0.0311989	0.125812	0.171626	0.033419	-0.0318289	-0.14858	0.0113585	0.0524584	0.03108	-0.0963697	-0.11079	-0.125885	-0.113583	0.111089	-0.174402	-0.184932	-0.0832544	-0.105472	-0.0175643	-0.20919	-0.151973	0.0298593	0.216062	-0.185335	-0.112212	0.0814018	-0.135026	-0.0255396	-0.219016	0.0734264	0.0571185	-0.135026	-0.256219	0.0916348	0.0813884	-0.253961	-0.109137	-0.159583	0.0792958	0.0485214	0.0108593	0.0125204	0.148917	-0.0175643	0.0298593	-0.0959897	0.184528	-0.0338163	-0.125514	-0.0370088	-0.0526163	0.0768438	-0.051426	-0.211758	0.0528665	0.188473	-0.042279	-0.0155883	-0.264135	-0.0133928	-0.210462	-0.0133928	0.0989626	-0.051426	0.226428	-0.0637826	-0.251251	-0.0227484	0.0358155	-0.0157015	-0.0133928	0.0620857	-0.0234923	-0.066594	-0.0199715	-0.163142	-0.161592	-0.159752	-0.100117	-0.156177	-0.0108593	-0.0257709	0.0303946	-0.134975	-0.371438	-0.179096	-0.122404	0.154781	-0.270051	-0.122404	-0.0726993	-0.0861911	-0.0175643	-0.0732288	-0.239791	0.0678421	-0.315187	-0.264135	-0.200871	0.0917601	-0.106533	-0.133543	-0.1209	-0.0234077	-0.302984	0.0368354	-0.193748	-0.176919	-0.0378852	-0.122404	-0.0469996	-0.14866	-0.13845	-0.135536	-0.147467	-0.360068	-0.0828151	0.0680456	-0.0525916	-0.264135	0.0741859	0.0485214	-0.116676	0.0188706	0.10952	-0.268367	0.0557067	-0.24442	-0.110775	-0.320268	0.083117	0.0237706	-0.117113	-0.0148372	-0.160511	-0.0934493	-0.220009	0.252404	0.0750502	0.134399	-0.16111	-0.15587	-0.305619	-0.098337	0.200145	0.175021	0.0323288	-0.206677	-0.148173	-0.0391336	-0.264135	-0.114861	-0.0529735	0.0298593	0.0634727	-0.0450878	-0.0298184	-0.180548	0.227458	-0.302984	-0.251251	-0.161058	-0.0361566	0.0298593	0.110436	0.103284	0.0673198	0.0528034	0.23162	0.0548824	0.112215	-0.0417152	0.135289	-0.305619	-0.173238	-0.122404	0.0269374	-0.173887	0.0662311	-0.264135	-0.302984	0.0426419	0.0293233	0.0692882	0.0924252	0.0662311	0.0865541	-0.251251	-0.0338518	0.0708656	0.0252972	0.0485214	-0.0763926	0.0524962	0.142058	-0.296316	0.0320549	-0.2066	-0.0805762	0.245937	-0.259723	-0.251251	0.243694	-0.26061	-0.187806	0.00312048	-0.119942	-0.305619	-0.243551	-0.190291	-0.251251	0.221684	-0.0930864	0.0404645	-0.251251	0.0837502	0.0285836	-0.194525	-0.251251	0.0987923	0.0808122	0.214661	0.106877	0.01209	-0.0763926	-0.138087	-0.281907	0.0579622	0.0704406	0.0614047	-0.121756	-0.0321175	-0.212053	-0.276672	0.0232727	-0.161058	0.112321	-0.159176	0.0966349	0.0287934	-0.0085626	-0.0208673	0.210333	-0.0234923	-0.0593819	0.272278	-0.0763926	0.246339	0.0607874	-0.19185	-0.0133928	0.238366	-0.0125324	-0.0317546	-0.0957255	-0.260388	0.350627	0.0976654	-0.124297	0.214298	-0.0844712	0.41645	-0.0861911	0.137361	-0.240428	-0.251251	-0.251251	-0.218575	0.00344765	-0.0488114	-0.0396108	-0.265185	0.139539	0.0860651	-0.251251	-0.228452	-0.216883	-0.0669639	0.130103	-0.0133928	-0.0553438	-0.16966	0.0154237	-0.146071	0.0762026	-0.0445694	-0.0763926	-0.209826	-0.0790836	0.0264072	0.227897	0.0862846	-0.0175643	-0.251251	-0.066594	-0.251251	-0.173943	-0.0459521	-0.155507	-0.305619	-0.215643	0.0868094	-0.0621337	-0.302984	-0.0057084	-0.251251	0.00331316	-0.122404	-0.0789329	0.0862846	-0.0789329	-0.125585	-0.264135	-0.224604	-0.217565	-0.0175643	-0.176556	0.227897	-0.0607874	-0.0837502	0.0298593	-0.209349	-0.0133928	-0.113583	0.0332063	-0.305619	-0.305619	-0.0175643	0.245619	-0.185084	-0.148173	-0.251251	-0.00397699	-0.0112946	-0.251251	-0.239533	-0.383541	-0.0951295	-0.138081	-0.00812349	0.00925421	-0.161058	-0.251251	0.0985301	-0.251251	0.0966349	0.246339	-0.0763926	-0.251251	-0.251251	0.135289	0.0837502	0.21032	0.0966349	-0.104947	0.0966349	-0.0175643	-0.173943	-0.251251	-0.161592	0.0322116	-0.0085626	-0.0175643	-0.148173	0.130829	-0.267856	0.135289	-0.148173	0.0966349	0.0442241	-0.0175643	-0.251251	-0.251251	0.0862846	-0.251251	-0.0445694	0.159862	0.173887	-0.0628364	-0.0175643	-0.0175643	-0.0843766	-0.0837502	-0.251251	0.0733216	-0.00635093	-0.161058	0.0485214	-0.141353	-0.251251	0.148173	0.135289	0.174378	-0.00677037	-0.251251	-0.125036	-0.251251	0.0168539	-0.200508	-0.26061	-0.0861911	-0.251251	0.210333	-0.251251	-0.161058	0.0966349	0.107318	-0.0175643	-0.251251	-0.26061	0.135289	0.135289	-0.251251	-0.251251	0.0621337	0.146797	0.199712	0.135289	-0.239972	0.0610865	-0.284542	0.0838696	-0.26061	-0.10952	-0.0175643	-0.218456	-0.251251	-0.251251	-0.251251	-0.26061	-0.173943	0.0837502	0.194395	0.135289	-0.26061	0.236436	0.10724	0.275101	0.350188	-0.238366	-0.0175643	-0.0375428	-0.173943	0.0759656	-0.161058	-0.251251	0.135289	-0.251251	-0.135289	0.135289	-0.215602	-0.105788	0.0981406	-0.251251	-0.251251	0.0760297	-0.297405	-0.186827	-0.082562	0.135289	0.138087	0.24442	0.00812349	-0.251251	0.0324805	0.0837502	-0.251251	0.238366	0.00812349	-0.251251	0.170154	-0.251251	-0.0175643	-0.140514	0.0485214	-0.161058	-0.251251	-0.251251	-0.275993	-0.323622	-0.251251	-0.251251	-0.173943	-0.26061	-0.0175643	0.103974	-0.251251	-0.10952	-0.251251	-0.251251	-0.251251	-0.026311	-0.0869433	0.148173	-0.251251	0.148173	0.0837502	0.376882	0.148173	0.0298593	0.00308474	0.030303	0.0838696	-0.26061	0.152151	-0.251251	-0.251251	-0.0854653	0.251251	-0.161058	-0.251251	-0.251251	0.0837502	0.0322116	0.152151	-0.00548885	-0.251251	0.0837502	-0.305619	-0.129756	-0.0175643	-0.251251	-0.238366	-0.0930864	-0.114498	-0.251251	-0.173943	-0.173943	0.0324805	0.22446	0.148173	0.15764	0.0665248	-0.0175643	-0.251251	0.0966349	-0.161058	-0.173943	-0.251251	-0.251251	-0.251251	-0.161058	0.0837502	-0.173943	-0.251251	0.0981406	0.238366	-0.0175643	-0.00548885	0.14293	-0.00548885	0.238366	-0.0955059	-0.251251	-0.251251	0.0837502	0.135289	0.209893	0.0837502	-0.251251	-0.251251	0.123934	-0.251251	0.296842	0.0837502	-0.251251	-0.105629	0.350188	0.161058	-0.10952	0.238366	0.190134	-0.199712	-0.251251	-0.251251	-0.124048	-0.173943	-0.161058	0.0837502	-0.181669	0.0837502	0.0837502	-0.161058	0.0837502	-0.161058	0.0862846	0.0837502	0.0862846	-0.161058	0.123609	-0.161058	-0.161058	-0.0837502	-0.251251	-0.161058	0.0837502	0.228452	-0.161058	-0.161058	-0.161058	-0.161058	0.197159	0.258854	-0.161058	0.238366	0.143149	-0.251251	-0.161058	0.0837502	-0.251251	0.126474	-0.251251	-0.251251	-0.251251	-0.251251	-0.161058	0.0862846	0.350188	0.0851869	-0.0175643	0.190134	0.350188	-0.2066	0.0784262	-0.161058	-0.0529125	0.0579809	-0.11931	-0.238366	0.190134	-0.251251	-0.10952	0.0837502	0.0981406	-0.251251	0.199712	-0.238366	-0.0322116	-0.161058	0.0322116	0.0234077	-0.129756	-0.161058	-0.251251	-0.0577427	0.0837502	-0.161058	-0.0322116	0.00812349	0.209893	-0.173943	-0.238366	0.0351286	0.238366	-0.161058	-0.149516	-0.139354	-0.161058	-0.284542	-0.161058	-0.284542	-0.251251	-0.251251	-0.161058	-0.284542	-0.0621337	0.238366	-0.161058	0.0837502	-0.0309571	0.238366	-0.251251	0.199712	-0.251251	-0.266977	-0.251251	0.124297	-0.10952	-0.251251	0.238366	0.238366	0.238366	-0.251251	0.282888	-0.251251	-0.251251	-0.161058	0.238366	-0.10952	0.161058	0.199712	0.148173	0.323183	-0.251251	-0.251251	-0.238366	-0.161058	0.148173	-0.161058	0.0981406	-0.0322116	-0.199712	-0.199712	0.00812349	-0.152151	-0.10952	0.238366	-0.251251	0.077722	-0.124707	0.238366	0.238366	-0.0450963	-0.173943	0.163568	-0.0322116	-0.161058	0.0579809	-0.161058	0.238366	-0.251251	0.199712	-0.161058	-0.161058	0.238366	0.00812349	0.0322116	-0.161058	-0.020199	-0.251251	0.199712	-0.161058	-0.10952	0.161058	0.238366	0.238366	0.161058	-0.251251	-0.0322116	-0.10952	-0.100117	-0.173943	0.199712	0.238366	-0.10952	-0.0322116	0.0322744	0.0837502	-0.100117	0.238366	0.162689	-0.0322116	0.251251	0.122404	0.238366	-0.0322116	0.238366	-0.199712	0.161058	0.238366	0.238366	-0.0322116	-0.10952	-0.251251	0.0322116	0.238366	0.238366	-0.0322116	0.0695986	-0.0322116	-0.218456	0.238366	-0.0322116	0.238366	-0.0322116	-0.0529125	-0.0322116	0.238366	0.238366	0.238366	0.122404	-0.10952	-0.212597	0.0322116	-0.173943	0.0322116	0.0322116	-0.161058	-0.14293	0.238366	-0.10952	-0.161058	0.161058	-0.10952	-0.00702572	0.238366	-0.10952	-0.0708656	-0.10952	0.0322116	0.264135	0.122404	-0.161058	-0.173943	-0.161058	-0.111753	0.0322116	-0.10952	-0.161058	0.0579809	-0.0322116	-0.10952	0.251251	0.238366	0.350188	-0.0708656	-0.251251	-0.238366	-0.238366	-0.173943	-0.218456	0.251251	-0.0322116	-0.0708656	-0.10952	0.122404	-0.0708656	-0.0708656	-0.0708656	0.161058	0.251251	0.122404	0.161058	-0.0708656	-0.10952	-0.251251	-0.0708656	-0.10952	-0.161058	-0.0708656	-0.199712	-0.0708656	0.264135	0.148173	-0.238366	-0.10952	0.238366	-0.186827	-0.186827	0.264135	-0.10952	-0.0322116	-0.0708656	0.251251	0.264135	0.0837502	0.161058	-0.199712	-0.161058	-0.10952	0.251251	-0.10952	-0.238366	-0.238366	-0.0708656	0.122404	-0.238366	-0.0267856	-0.10952	-0.0708656	0.173943	-0.0708656	0.251251	0.238366	0.173943	-0.00644232	-0.238366	-0.186827	0.0322116	-0.173943	0.0579809	-0.238366	-0.238366	-0.0708656	-0.0708656	0.173943	-0.238366	-0.238366	-0.238366	0.238366	-0.238366	-0.10952	-0.238366	-0.0708656	-0.0450963	-0.238366	-0.238366	-0.238366	-0.238366	-0.238366	-0.238366	-0.238366	-0.238366	-0.238366	-0.238366	-0.0450963	-0.0450963	-0.0450963	-0.00644232	-0.0450963	0.186827	-0.238366	-0.238366	-0.0450963	-0.238366	-0.238366	-0.238366
Lysyltryptophan	0.00234989	0.0198525	-0.265402	0.00743104	-0.229319	0.0808007	0.14626	0.131513	-0.0833029	-0.128434	0.01398	-0.192224	-0.105064	0.042217	0.0872727	0.00640143	-0.111878	-0.00275088	0.139187	-0.187934	0.0234129	0.192934	0.0561634	-0.198693	0.0192195	-0.204368	-0.203709	-0.173592	0.115076	0.127653	0.0899946	0.126328	-0.376191	0.233134	0.0930864	0.0846245	0.351147	-0.0226787	0.104717	0.00140988	-0.0913586	0.0836404	-0.297595	-0.177756	0.0603525	-0.0618996	0.209982	0.0360948	0.222353	0.18821	-0.190262	-0.17561	0.0436113	-0.0557106	-0.145832	-0.0770113	-0.167812	-0.20048	0.2052	-0.194177	0.12295	0.159735	0.0594498	0.187695	0.205605	-0.0302675	0.211507	0.220546	0.155321	0.411472	0.0129585	-0.233786	0.15044	-0.062602	-0.00911281	-0.0327429	-0.0428582	-0.0338998	-0.0636126	-0.0848345	0.210233	0.119337	-0.0597786	0.158116	0.133617	0.00834899	-0.14174	-0.221737	0.0571328	-0.151369	0.124985	-0.108692	-0.312864	-0.108739	0.0487971	-0.17769	0.272261	-0.203053	0.151048	-0.199056	-0.0745926	-0.227021	0.272842	0.0314613	0.136723	-0.0212477	0.16496	0.145709	-0.091662	-0.0668358	0.0223681	0.17495	0.0318716	0.173943	-0.139759	0.0338113	0.101828	0.0435855	0.270038	-0.0913116	-0.266458	-0.0470828	-0.189034	0.113082	0.139455	-0.00249517	0.155005	0.148027	0.117719	-0.297253	-0.173974	-0.0088913	0.261324	0.0159191	-0.180276	-0.130059	0.038404	-0.0933934	0.257976	-0.0311955	0.0126516	-0.0383497	0.185628	0.0759113	0.053592	0.0537203	0.346318	-0.0820792	0.171723	0.158724	0.0591926	0.0675623	0.16691	-0.212817	0.332568	-0.148691	0.116244	0.237888	-0.0476737	-0.208129	0.00255273	-0.183888	0.0893342	-0.00792277	0.199396	0.110263	-0.0724011	0.0624877	0.0960398	0.159106	0.0809937	-0.137627	0.234332	0.107952	0.0846046	-0.0355735	0.00491663	0.192582	-0.0125844	-0.145981	-0.00187265	0.226424	0.129501	-0.0565431	0.00255273	0.049951	0.0761171	-0.139433	0.0889219	0.179723	-0.132683	0.0991883	0.105013	-0.0110771	0.225439	-0.0102641	0.266977	-0.0303946	0.120188	0.0842471	-0.210788	0.122904	0.190953	-0.00684044	0.0890235	0.014261	-0.157316	-0.230431	-0.0320648	0.369073	0.125659	0.124356	0.0944932	0.213153	0.0847648	0.0180063	0.1864	0.0339346	0.0485192	0.191597	-0.0404756	-0.274433	0.205213	0.178367	-0.0291814	-0.238366	0.117747	-0.0939991	0.14866	0.28133	-0.202115	0.182561	-0.00190895	0.0521308	0.245769	-0.174684	0.245301	0.101455	0.233367	0.0877479	-0.203519	0.259498	-0.159079	0.199712	0.201579	0.0227019	0.157011	0.318878	-0.0388188	0.116111	0.239616	-0.105013	0.00680888	0.0201218	0.0833894	0.0335521	0.0692747	0.0738129	0.0612862	-0.104384	-0.235035	0.0298184	0.098966	0.0773374	-0.199804	0.14114	0.199942	0.187447	-0.078012	-0.086999	0.213845	-0.274412	-0.297176	-0.0575231	0.0894954	0.0629768	0.0151031	0.191142	0.155005	0.21756	0.16458	-0.270531	0.042739	0.155005	-0.0210772	-0.1047	-0.169547	0.181071	0.109245	-0.049361	-0.297405	-0.107142	0.0448101	-0.00453638	-0.0534023	0.213845	-0.0575231	0.142079	-0.126044	0.0633761	0.315773	-0.0137157	0.00248302	0.194964	0.0511379	0.129015	-0.16465	-0.155011	-0.0172382	0.0425934	0.0579809	-0.312864	0.127582	-0.312864	0.210169	-0.271247	-0.116702	-0.0513007	0.199712	0.016067	0.116234	-0.173293	-0.312864	-0.190579	-0.314181	0.0313917	0.110642	0.0746277	0.159835	0.22227	0.0243705	0.0238326	0.181362	-0.248323	0.0707287	0.184528	-0.0361096	-0.203048	0.173943	0.168572	-0.0700377	0.173943	0.00874937	0.0829249	0.213845	0.0350167	0.00545887	0.311986	-0.0292143	0.0579809	0.0411903	-0.054307	0.0477685	0.0955969	0.0521781	-0.104337	0.200892	0.070586	-0.303802	-0.278896	0.0234802	0.173943	0.182673	0.211569	-0.168209	-0.00556778	-0.163216	-0.106044	-0.178013	-0.0901832	0.00545887	0.0579809	0.144482	-0.107142	0.0371983	0.0580523	-0.0837502	0.0876528	-0.062602	0.0557067	-0.0733216	0.082562	0.200374	0.131555	0.107029	0.152837	0.190418	0.0861911	0.158064	-0.1047	0.180207	-0.182224	0.116853	0.0277626	0.204844	0.0759825	0.050626	0.141601	-0.0375361	0.0524405	-0.135289	-0.100379	0.0579809	-0.046271	0.090039	-0.0575231	-0.0483602	0.11452	-0.0364447	0.196516	-0.0564253	0.200892	0.199712	-0.238366	0.186833	-0.0575231	0.0605969	-0.115961	-0.126111	0.102522	0.0938569	-0.0552006	-0.113656	-0.180693	-0.199712	0.204844	-0.312909	0.173943	0.0266493	-0.303423	0.181999	0.0579809	0.200892	-0.162765	-0.0892704	-0.187409	-0.158125	0.181999	-0.143531	0.199712	0.18424	-0.0708656	-0.0039943	-0.107142	0.0901832	0.0776308	0.211735	0.151878	-0.107801	0.276857	0.150833	0.146671	0.134687	0.199712	0.137724	0.0338113	0.0901832	0.185606	0.155507	0.204844	0.236551	-0.0116681	0.199712	0.132877	-0.210306	-0.0851024	0.199712	0.161058	-0.0852515	-0.287176	0.199712	0.0412744	-0.21161	-0.046271	-0.241154	-0.106106	0.0901832	-0.054618	-0.166378	-0.0316157	-0.0957935	0.0814487	-0.100708	-0.0415532	0.21428	0.161236	-0.113509	-0.238366	0.329704	0.139297	-0.019327	0.0349975	0.141832	0.00780257	0.0173448	-0.314181	0.0119829	0.211565	0.0901832	-0.0186621	0.1047	-0.027998	-0.312864	0.0966349	-0.0698644	-0.0604245	-0.162689	0.0103429	0.0627924	0.303756	0.227726	-0.022319	-0.142694	0.155718	0.0829249	-0.333696	0.184177	0.199712	0.199712	-0.147785	0.191798	0.128289	-0.190736	0.0755628	-0.0727635	0.135245	0.199712	-0.230629	0.0348865	0.144247	-0.268372	-0.312864	0.127563	0.146797	0.0172382	0.198693	-0.00763467	0.177839	0.0901832	0.045974	-0.0188706	0.0384972	0.185523	-0.0504974	0.213845	0.199712	0.0313917	0.199712	0.0837502	0.12662	-0.00743966	0.204844	-0.282771	-0.221151	-0.196281	0.200892	-0.126683	0.199712	-0.0243445	0.173943	0.0248593	-0.0504974	0.0248593	0.258854	0.0579809	0.249852	-0.191072	0.213845	0.117038	0.185523	0.0317546	-0.186827	-0.0575231	-0.0922661	-0.312864	-0.199804	-0.0607874	0.204844	0.204844	0.213845	-0.112946	-0.21165	-0.135289	0.199712	0.112628	-0.0370655	0.199712	-0.116144	0.132831	-0.00556778	0.109447	-0.0882606	0.0205044	-0.238366	0.199712	0.0524405	0.199712	-0.019327	-0.0186621	0.0901832	0.199712	0.199712	-0.199712	0.161058	-0.0518	-0.019327	0.0748678	-0.019327	0.213845	0.0837502	0.199712	0.159835	0.019327	0.141832	0.213845	-0.135289	0.112321	0.148199	-0.199712	-0.135289	-0.019327	0.0399289	0.213845	0.199712	0.199712	-0.0504974	0.199712	0.177839	0.3591	0.0775025	-0.196622	0.213845	0.213845	-0.134821	-0.186827	0.199712	-0.231777	-0.360551	-0.238366	-0.107142	0.00598802	0.199712	0.00644232	-0.199712	0.206677	-0.00590606	0.199712	0.182941	0.199712	-0.0246326	0.0524405	0.0338113	0.0829249	0.199712	0.0173448	0.199712	-0.238366	-0.019327	-0.0128205	0.213845	0.199712	0.0338113	-0.199712	-0.199712	0.199712	0.199712	-0.0957255	0.181274	0.0450963	-0.199712	-0.105166	-0.0746083	-0.323183	0.131513	0.0338113	-0.161058	0.213845	-0.17213	0.199712	0.199712	0.199712	0.0338113	0.0837502	0.161058	-0.118196	-0.199712	0.0338113	-0.054618	0.0473598	0.0722332	0.0663052	-0.212597	0.213845	-0.0569505	0.0837502	-0.184645	-0.238366	0.199712	-0.199712	0.199712	0.238366	-0.199712	-0.0292007	-0.232807	-0.0417152	0.199712	0.199712	0.148249	-0.360551	-0.0450963	-0.391036	-0.199712	-0.0956268	0.103248	-0.077722	0.199712	-0.0484485	0.161058	0.199712	0.0966349	-0.077722	0.199712	0.246339	0.199712	0.213845	-0.0441303	-0.107142	-0.238366	0.199712	0.199712	-0.286517	0.231849	0.199712	0.199712	0.0837502	0.0338113	0.213845	-0.152241	0.199712	-0.161058	0.199712	0.199712	0.199712	-0.0143349	0.13788	0.00644232	0.199712	0.00644232	0.161058	-0.160588	0.00644232	-0.0575231	0.0531663	0.0306659	0.131513	0.0338113	0.201331	0.199712	0.199712	-0.271275	-0.00644232	-0.238366	0.199712	0.199712	0.161058	0.019327	0.201331	-0.215163	0.199712	0.161058	0.204844	-0.140514	0.213845	0.199712	-0.212597	-0.210306	-0.167483	0.199712	0.0837502	0.0837502	-0.0484485	-0.0390128	0.00644232	-0.0338113	-0.260171	0.213845	0.199712	-0.019327	-0.238366	0.0837502	0.199712	0.199712	0.199712	-0.238366	0.161058	0.0837502	0.199712	-0.0417152	0.0966349	0.213845	-0.215163	0.204405	-0.215163	0.0966349	-0.161152	0.199712	0.199712	0.161058	-0.199712	0.16752	0.161058	0.199712	0.199712	0.0517147	0.199712	0.137445	0.161058	0.199712	-0.173078	0.0663052	-0.0579809	-0.161058	0.0966349	0.081674	0.122404	0.199712	0.199712	-0.0682812	0.0837502	-0.238366	0.161058	0.216348	0.161058	0.161058	-0.238366	0.161058	-0.238366	-0.0504974	0.161058	-0.0504974	-0.238366	-0.0281029	-0.238366	-0.238366	-0.186827	0.199712	-0.238366	0.161058	-0.0226819	-0.238366	-0.238366	-0.238366	-0.238366	0.0843087	-0.00746483	-0.238366	0.0966349	-0.104727	0.199712	-0.238366	0.161058	0.199712	-0.0259481	0.199712	0.199712	0.199712	0.199712	-0.238366	-0.0504974	0.0663052	0.0669639	0.213845	0.081674	0.0663052	0.276857	-0.0351566	-0.238366	-0.0983601	0.10952	-0.00668134	-0.212597	0.081674	0.199712	-0.161058	0.161058	-0.0417152	0.199712	0.0450963	-0.212597	0.186827	-0.238366	0.019327	-0.29305	-0.140514	-0.238366	0.199712	-0.104508	0.161058	-0.238366	0.186827	-0.077722	0.16752	0.0837502	-0.212597	0.156322	0.0966349	-0.238366	-0.350188	-0.168624	-0.238366	-0.323183	-0.238366	-0.323183	0.199712	0.199712	-0.238366	-0.323183	-0.196281	0.0966349	-0.238366	0.161058	0.0902366	0.0966349	0.199712	0.0450963	0.199712	0.146881	0.199712	-0.226637	-0.161058	0.199712	0.0966349	0.0966349	0.0966349	0.199712	0.0959897	0.199712	0.199712	-0.238366	0.0966349	-0.161058	-0.0579809	0.0450963	0.00644232	0.120315	0.199712	0.199712	-0.212597	-0.238366	0.00644232	-0.238366	-0.0417152	0.186827	0.122404	0.122404	-0.077722	-0.142271	-0.161058	0.0966349	0.199712	0.148638	-0.0886997	0.0966349	0.0966349	-0.251251	0.0837502	-0.0360068	0.186827	-0.238366	0.10952	-0.238366	0.0966349	0.199712	0.0450963	-0.238366	-0.238366	0.0966349	-0.077722	0.019327	-0.238366	-0.115485	0.199712	0.0450963	-0.238366	-0.161058	-0.0579809	0.0966349	0.0966349	-0.0579809	0.199712	0.186827	-0.161058	0.0243705	0.0837502	0.0450963	0.0966349	-0.161058	0.186827	-0.158518	0.161058	0.0243705	0.0966349	0.0731114	0.186827	-0.00644232	-0.148173	0.0966349	0.186827	0.0966349	0.122404	-0.0579809	0.0966349	0.0966349	0.186827	-0.161058	0.199712	0.019327	0.0966349	0.0966349	0.186827	-0.145125	0.186827	-0.17213	0.0966349	0.186827	0.0966349	0.186827	-0.0983601	0.186827	0.0966349	0.0966349	0.0966349	-0.148173	-0.161058	-0.0966349	0.019327	0.0837502	0.019327	0.019327	-0.238366	-0.134367	0.0966349	-0.161058	-0.238366	-0.0579809	-0.161058	0.0577427	0.0966349	-0.161058	-0.0322116	-0.161058	0.019327	-0.122404	-0.148173	-0.238366	0.0837502	-0.238366	-0.293543	0.019327	-0.161058	-0.238366	0.10952	0.186827	-0.161058	-0.00644232	0.0966349	0.0663052	-0.0322116	0.199712	-0.212597	-0.212597	0.0837502	-0.17213	-0.00644232	0.186827	-0.0322116	-0.161058	-0.148173	-0.0322116	-0.0322116	-0.0322116	-0.0579809	-0.00644232	-0.148173	-0.0579809	-0.0322116	-0.161058	0.199712	-0.0322116	-0.161058	-0.238366	-0.0322116	0.122404	-0.0322116	-0.122404	0.00644232	-0.212597	-0.161058	0.0966349	-0.0450963	-0.0450963	-0.122404	-0.161058	0.186827	-0.0322116	-0.00644232	-0.122404	0.161058	-0.0579809	0.122404	-0.238366	-0.161058	-0.00644232	-0.161058	-0.212597	-0.212597	-0.0322116	-0.148173	-0.212597	-0.0197598	-0.161058	-0.0322116	-0.173943	-0.0322116	-0.00644232	0.0966349	-0.173943	0.251251	-0.212597	-0.0450963	0.019327	0.0837502	0.10952	-0.212597	-0.212597	-0.0322116	-0.0322116	-0.173943	-0.212597	-0.212597	-0.212597	0.0966349	-0.212597	-0.161058	-0.212597	-0.0322116	-0.251251	-0.212597	-0.212597	-0.212597	-0.212597	-0.212597	-0.212597	-0.212597	-0.212597	-0.212597	-0.212597	-0.251251	-0.251251	-0.251251	0.251251	-0.251251	0.225481	-0.212597	-0.212597	-0.251251	-0.212597	-0.212597	-0.212597
3-Hydroxypyridine Sulfate	-0.176242	-0.165222	0.0141861	0.291792	0.137944	-0.403517	-0.290333	-0.209951	0.181111	0.0942387	-0.00545887	0.0991695	0.153395	-0.275748	0.024048	0.00364638	0.130291	-0.0554343	0.20775	-0.228912	0.177677	0.110931	-0.0201799	-0.00127019	-0.0384391	-0.021138	0.14486	-0.337184	0.122699	0.0134158	0.019347	0.0283205	-0.292465	-0.0148845	0.137724	0.190098	0.108304	0.147738	0.039583	0.37196	-0.0150778	0.124474	-0.0179967	0.256578	0.0414298	0.116011	-0.284544	0.296928	0.115346	0.331399	0.181341	0.0699972	-0.181931	0.0240704	-0.197661	0.200439	-0.0519682	0.0290926	0.27932	0.0546323	0.107142	0.0975178	0.217088	0.291979	0.150071	-0.0219141	-0.168822	0.220206	0.16664	-0.0740176	-0.0216634	0.0655301	-0.0203164	-0.282525	0.10675	0.159519	-0.107424	-0.0800653	0.231512	0.207401	0.0846791	-0.0791438	-0.195436	0.0917736	0.16864	0.0579791	0.0801761	-0.0926242	0.267992	0.169605	-0.218876	0.0404645	-0.0199794	0.101828	0.166373	0.210303	-0.0922345	0.12293	0.26325	0.00308474	0.131749	0.180924	0.138319	0.141354	-0.118885	0.14207	0.155881	0.196554	0.196366	0.171671	0.0637756	0.205041	0.0270426	0.238366	-0.129656	0.312425	0.0411515	0.108822	0.162328	0.0054087	0.0372246	0.130834	-0.352326	0.135346	0.337622	0.153399	-0.136123	0.0104887	0.109765	0.0889559	-0.0452666	0.192524	-0.0258719	0.0353381	-0.0395436	0.0030613	0.0802795	-0.290444	0.00812349	0.222522	0.341001	-0.0828282	0.00453638	0.180016	0.239971	0.545867	0.158964	0.0089192	0.152981	0.0525987	-0.277357	-0.0857635	-0.0300711	0.00761397	0.0656787	0.0199835	0.212725	0.32426	-0.170473	0.144257	-0.253666	-0.0411436	0.177648	0.0177182	0.108255	-0.00020325	0.0242036	0.0989951	0.123766	-0.050195	0.0636126	-0.176239	0.321541	0.501097	-0.0321613	0.0720207	0.105197	0.0304229	0.0406822	0.0342091	0.18424	-0.126676	0.285076	-0.115458	-0.0311055	0.0730175	0.218595	0.0786922	0.262904	0.0707069	0.000873734	0.230828	0.226303	0.455788	0.0298184	-0.0474589	0.30518	0.0594928	0.182309	-0.156807	-0.0519647	0.372902	0.195323	0.0900202	0.0453248	0.250504	0.0217478	0.00756438	0.129321	0.262026	0.120014	0.253505	0.393085	0.165056	-0.262467	-0.00936327	0.0631118	0.179605	0.202985	-0.015852	0.220618	-0.143542	0.111515	0.171377	-0.00603411	0.0322116	0.274256	0.135673	0.340382	0.0877267	0.096919	0.104659	0.293502	0.054307	0.16938	0.175616	0.133468	0.301703	-0.0123062	0.226297	0.0973118	0.0167068	0.123128	0.186827	0.23593	0.289094	-0.218416	0.211565	0.170628	0.256224	-0.184083	-0.077355	-0.0903446	0.155893	0.00029676	0.127951	-0.0123571	-0.0167033	0.332394	0.12875	0.0907436	0.259435	0.254214	-0.00711278	0.0330885	0.00965524	0.29276	0.0294424	0.183359	0.024839	0.28542	0.0575868	-0.0934887	-0.0504974	0.0126067	0.0527247	0.271232	0.100595	-0.136123	-0.0817031	0.27563	-0.0550994	0.216225	-0.136123	0.170154	0.189258	0.109334	0.0347161	0.201024	0.0615114	0.0811104	0.17213	-0.0894954	-0.196879	-0.261366	0.28542	-0.0504974	-0.0535292	0.254825	0.0125333	0.223189	-0.0690516	0.0370088	0.323183	0.346441	-0.0252222	0.199798	-0.0243572	0.392124	-0.129756	-0.0322116	-0.0199794	-0.0101811	-0.0199794	-0.00792277	-0.125468	0.0725987	0.0732689	0.186827	0.228915	0.13767	0.0952173	-0.0199794	0.237827	-0.0169056	0.062602	0.246848	-0.0712407	0.213406	-0.0560356	0.000878215	-0.0822825	0.325653	0.0103402	-0.0917601	0.156295	0.147886	0.212847	0.238366	0.179822	0.151931	0.238366	-0.0287934	0.38414	0.28542	0.292649	0.228341	0.116144	0.0887315	-0.0322116	-0.265469	-0.0424949	0.247356	0.00466001	0.0844712	0.0332063	0.0313962	-0.0117946	0.0960816	0.0658682	-0.0652548	0.238366	0.0914694	0.204828	0.054618	0.459899	0.064109	-0.0281029	0.000532573	-0.108692	0.450823	-0.0322116	0.181936	0.17213	0.254581	0.196053	0.0450963	0.208394	-0.143531	-0.0194157	0.226015	0.177282	0.242725	0.0644165	0.230625	0.185681	0.118832	0.211758	-0.111306	-0.0803846	0.355372	0.17214	0.211464	0.0680456	0.0423739	0.00214512	0.054618	0.167242	0.15264	0.0622391	-0.251251	0.0369064	-0.0322116	0.24696	0.396585	-0.0504974	0.292547	0.200662	0.287092	0.237888	-0.14776	0.0313962	0.186827	0.0322116	0.203543	-0.0504974	-0.192768	-0.0609333	-0.0136091	0.107966	-0.0357929	0.0668134	-0.14333	0.0838696	-0.0579809	0.0423739	-0.0205213	0.238366	0.0583404	0.0744287	0.208855	-0.0322116	0.0313962	-0.113046	-0.045049	0.21161	0.10022	0.208855	0.151152	0.186827	0.223134	-0.10952	0.219021	0.17213	0.383052	0.29732	0.0964022	-0.07857	0.14249	-0.0296398	0.105386	-0.167511	0.255977	0.186827	0.0763926	0.312425	0.180911	0.145165	0.332244	0.0423739	0.115333	0.1707	0.186827	0.0372801	0.142079	0.0226819	0.186827	-0.161058	-0.130935	0.199135	0.186827	-0.122891	-0.0727454	0.227	-0.0270368	0.197418	0.383052	-0.2045	0.186545	-0.0355677	-0.00677037	0.288729	0.250589	-0.0136091	0.119151	0.170024	0.15259	0.0322116	0.194338	-0.0292422	0.0837502	0.0248164	0.069379	0.0524405	-0.0601577	-0.0169056	0.226743	0.150585	0.383052	-0.00614751	-0.0176011	0.341703	-0.0199794	0.212597	0.0845576	0.00344765	0.0568644	0.159136	0.077722	-0.105469	0.155507	-0.227363	0.102288	-0.0669834	0.38414	0.066594	0.0974414	0.186827	0.186827	0.118355	0.303211	-0.110143	0.168465	0.227484	0.21321	-0.199574	0.186827	-0.0103429	0.234947	0.0974819	-0.0713118	-0.0199794	-0.10978	0.0647794	-0.00127019	-0.0622391	0.157159	0.0153688	0.383052	0.242914	-0.108182	0.186441	0.030518	0.332624	0.28542	0.186827	0.062602	0.186827	-0.135289	0.395706	-0.150789	0.0423739	0.221693	-0.198117	0.116803	0.0313962	0.236899	0.186827	0.16465	0.238366	0.209943	0.332624	0.209943	0.0243705	-0.0322116	0.177399	-0.0727635	0.28542	0.0753038	0.030518	0.0684085	0.0708656	-0.0504974	-0.0552006	-0.0199794	0.0330885	0.176193	0.0423739	0.0423739	0.28542	0.174828	-0.0085626	-0.251251	0.186827	0.303842	0.0631546	0.186827	-0.0709159	0.286343	-0.0116128	0.149853	0.143808	0.106514	0.0322116	0.186827	0.190709	0.186827	0.0837502	-0.00614751	0.383052	0.186827	0.186827	-0.0579809	-0.161058	-0.135678	0.0837502	-0.022614	0.0837502	0.28542	-0.135289	0.186827	0.213406	0.10952	0.069379	0.28542	-0.251251	-0.389584	0.0990188	-0.0579809	-0.251251	0.0837502	0.343771	0.28542	0.186827	0.186827	0.332624	0.186827	0.0153688	-0.287969	0.00351286	-0.0369064	0.28542	0.28542	-0.142079	0.0708656	0.186827	0.220253	0.16712	0.0322116	0.17213	-0.156959	0.186827	-0.0450963	-0.0579809	-0.295227	-0.0957935	0.186827	0.0407243	0.186827	0.162057	0.0528034	0.312425	0.38414	0.186827	-0.0601577	0.186827	0.0322116	0.0837502	-0.0957935	0.28542	0.186827	0.312425	-0.0579809	-0.0579809	0.186827	0.186827	0.178278	0.0524405	-0.173943	-0.0579809	-0.0766243	0.0318159	0.0191012	-0.0414957	0.312425	0.251251	0.28542	-0.141393	0.186827	0.186827	0.186827	0.312425	-0.135289	-0.161058	0.174987	-0.0579809	0.312425	0.178733	-0.102159	0.115485	0.0882606	-0.00644232	0.28542	-0.201395	-0.135289	-0.0805762	0.0322116	0.186827	-0.0579809	0.186827	0.135289	-0.0579809	0.204405	-0.0923606	0.331307	0.186827	0.186827	0.339502	0.171112	0.161058	0.0146979	-0.0579809	-0.168572	-0.168209	0.151273	0.186827	0.192887	-0.161058	0.186827	0.212597	0.151273	0.186827	0.313303	0.186827	0.28542	-0.14293	0.17213	0.0322116	0.186827	0.186827	-0.0941752	0.321427	0.186827	0.186827	-0.135289	0.312425	0.28542	0.299945	0.186827	0.251251	0.186827	0.186827	0.186827	-0.0284884	-0.202648	-0.0450963	0.186827	-0.0450963	-0.161058	-0.10978	-0.0450963	-0.0504974	0.168209	-0.123208	-0.0414957	0.312425	-0.0107581	0.186827	0.186827	-0.0408274	-0.0966349	0.0322116	0.186827	0.186827	-0.161058	0.10952	-0.0107581	0.145125	0.186827	-0.161058	0.0423739	0.0535711	0.28542	0.186827	-0.00644232	0.142079	-0.0491743	0.186827	-0.135289	-0.135289	0.192887	0.225912	-0.0450963	-0.155005	0.127122	0.28542	0.186827	0.0837502	0.0322116	-0.135289	0.186827	0.186827	0.186827	0.0322116	-0.161058	-0.135289	0.186827	0.331307	0.212597	0.28542	0.145125	-0.0261269	0.145125	0.212597	0.100117	0.186827	0.186827	-0.161058	-0.0579809	-0.257537	-0.161058	0.186827	0.186827	0.0829249	0.186827	-0.344248	-0.161058	0.186827	-0.0637909	0.0882606	0.173943	0.251251	0.212597	0.228775	0.264135	0.186827	0.186827	-0.11307	-0.135289	0.0322116	-0.161058	0.137922	-0.161058	-0.161058	0.0322116	-0.161058	0.0322116	0.332624	-0.161058	0.332624	0.0322116	-0.204405	0.0322116	0.0322116	0.0708656	0.186827	0.0322116	-0.161058	0.0749409	0.0322116	0.0322116	0.0322116	0.0322116	0.232288	-0.00592795	0.0322116	0.212597	0.223286	0.186827	0.0322116	-0.161058	0.186827	0.0154237	0.186827	0.186827	0.186827	0.186827	0.0322116	0.332624	0.0882606	-0.00768438	0.28542	0.228775	0.0882606	-0.0296398	-0.0101811	0.0322116	0.25578	-0.148173	-0.134899	-0.00644232	0.228775	0.186827	0.251251	-0.161058	0.331307	0.186827	-0.173943	-0.00644232	-0.238366	0.0322116	0.10952	0.0172382	0.0535711	0.0322116	0.186827	0.26061	-0.161058	0.0322116	-0.238366	0.151273	-0.257537	-0.135289	-0.00644232	0.340308	0.212597	0.0322116	0.0911148	-0.052019	0.0322116	0.0191012	0.0322116	0.0191012	0.186827	0.186827	0.0322116	0.0191012	0.116803	0.212597	0.0322116	-0.161058	0.151492	0.212597	0.186827	-0.173943	0.186827	0.0854064	0.186827	-0.219742	0.251251	0.186827	0.212597	0.212597	0.212597	0.186827	0.0796588	0.186827	0.186827	0.0322116	0.212597	0.251251	0.173943	-0.173943	-0.0450963	0.016247	0.186827	0.186827	-0.00644232	0.0322116	-0.0450963	0.0322116	0.331307	-0.238366	0.264135	0.264135	0.151273	0.0717941	0.251251	0.212597	0.186827	-0.191451	-0.0987992	0.212597	0.212597	0.0966349	-0.135289	0.231849	-0.238366	0.0322116	-0.148173	0.0322116	0.212597	0.186827	-0.173943	0.0322116	0.0322116	0.212597	0.151273	0.10952	0.0322116	-0.131952	0.186827	-0.173943	0.0322116	0.251251	0.173943	0.212597	0.212597	0.173943	0.186827	-0.238366	0.251251	0.000878215	-0.135289	-0.173943	0.212597	0.251251	-0.238366	0.305619	-0.161058	0.000878215	0.212597	-0.2953	-0.238366	-0.0966349	-0.225481	0.212597	-0.238366	0.212597	0.264135	0.173943	0.212597	0.212597	-0.238366	0.251251	0.186827	0.10952	0.212597	0.212597	-0.238366	-0.321427	-0.238366	-0.141393	0.212597	-0.238366	0.212597	-0.238366	0.25578	-0.238366	0.212597	0.212597	0.212597	-0.225481	0.251251	-0.019327	0.10952	-0.135289	0.10952	0.10952	0.0322116	0.0757461	0.212597	0.251251	0.0322116	0.173943	0.251251	-0.239094	0.212597	0.251251	-0.186827	0.251251	0.10952	0.148173	-0.225481	0.0322116	-0.135289	0.0322116	0.251609	0.10952	0.251251	0.0322116	-0.148173	-0.238366	0.251251	-0.0966349	0.212597	0.0882606	-0.186827	0.186827	-0.00644232	-0.00644232	-0.135289	-0.141393	-0.0966349	-0.238366	-0.186827	0.251251	-0.225481	-0.186827	-0.186827	-0.186827	0.173943	-0.0966349	-0.225481	0.173943	-0.186827	0.251251	0.186827	-0.186827	0.251251	0.0322116	-0.186827	0.264135	-0.186827	0.148173	-0.0450963	-0.00644232	0.251251	0.212597	0.161058	0.161058	0.148173	0.251251	-0.238366	-0.186827	-0.0966349	0.148173	-0.161058	0.173943	0.264135	0.0322116	0.251251	-0.0966349	0.251251	-0.00644232	-0.00644232	-0.186827	-0.225481	-0.00644232	0.081674	0.251251	-0.186827	-0.264135	-0.186827	-0.0966349	0.212597	-0.264135	0.225481	-0.00644232	0.161058	0.10952	-0.135289	-0.148173	-0.00644232	-0.00644232	-0.186827	-0.186827	-0.264135	-0.00644232	-0.00644232	-0.00644232	0.212597	-0.00644232	0.251251	-0.00644232	-0.186827	0.0966349	-0.00644232	-0.00644232	-0.00644232	-0.00644232	-0.00644232	-0.00644232	-0.00644232	-0.00644232	-0.00644232	-0.00644232	0.0966349	0.0966349	0.0966349	0.225481	0.0966349	0.122404	-0.00644232	-0.00644232	0.0966349	-0.00644232	-0.00644232	-0.00644232
9s-Hotre	-0.04481	0.194069	-0.00275616	-0.181565	-0.126163	0.0929573	-0.0221214	0.0741431	-0.204449	-0.0709019	-0.0527247	0.00487428	0.0522288	0.148205	-0.0301446	-0.111255	0.0170088	0.197896	-0.0339561	-0.0391123	-0.0531072	0.121465	0.0882567	-0.274904	-0.103341	-0.136381	-0.110642	0.146029	-0.099181	0.0441502	0.0952371	-0.170088	-0.0219942	0.224288	0.18454	-0.145129	0.227348	-0.0766832	0.0369846	-0.0179967	0.00291829	-0.0877581	0.130152	-0.0894889	-0.309598	-0.257027	0.145698	-0.331439	0.143667	-0.0690034	0.0106515	-0.0792095	0.0446961	-0.247423	0.109552	-0.107187	0.0126731	-0.117704	0.00176257	-0.0752449	0.188158	0.0297668	-0.222622	-0.285396	-0.0279297	0.210245	0.14748	-0.179209	-0.0407842	0.220516	0.0847743	-0.1901	0.0713132	-0.170023	0.171625	-0.0529906	-0.0262529	0.264727	0.222999	-0.17237	-0.00426058	0.128143	0.0473935	0.0521383	-0.061564	-0.0107609	-0.0112946	-0.0616644	-0.135369	-0.343252	0.0763078	0.140628	-0.042813	0.143291	-0.16629	-0.142772	0.230828	-0.17809	0.0180057	-0.274179	-0.0630253	-0.220294	-0.0602096	-0.153584	-0.000112901	-0.157426	0.0654816	-0.0865549	-0.372576	-0.0728546	0.177613	-0.123158	-0.148251	0.238366	-0.0819766	-0.185962	0.0259167	-0.242698	0.015092	-0.00365883	0.0462921	0.213283	-0.224932	0.0107609	-0.160444	-0.00835341	0.288055	0.235402	0.230506	0.0369864	-0.0607641	-0.280711	0.0492285	-0.0565635	-0.267219	0.291844	-0.0551108	0.206604	0.170154	0.170175	-0.283655	-0.214513	0.203774	-0.0253913	-0.0836425	-0.0566389	0.0159261	0.13424	-0.353945	-0.132656	0.025264	0.0903138	-0.130867	0.00836289	-0.0288504	0.193851	0.0109596	0.294139	0.0415966	-0.256396	0.0526619	-0.307948	-0.167073	-0.248199	-0.0866982	0.0576214	0.0558463	-0.0818038	0.0668539	0.0178412	-0.0407924	-0.0416606	-0.236063	-0.0792201	-0.00260768	-0.115458	-0.325147	-0.000772645	0.0519647	-0.0750793	0.0413424	-0.183884	-0.0934887	0.0595388	-0.110902	0.305433	-0.367374	-0.0802728	-0.22388	0.0197459	0.198587	-0.128839	0.0105157	-0.100812	0.0488331	-0.0358736	0.053132	0.051426	-0.115044	0.140954	-0.163705	-0.248846	-0.186888	-0.231937	-0.238514	-0.139585	-0.219713	0.129046	0.0932003	-0.0790871	-0.158626	-0.149919	-0.0474057	-0.166408	-0.0252513	-0.182224	-0.0432412	-0.109016	-0.12615	0.0128564	-0.0935997	-0.0282591	-0.244028	-0.299192	0.135421	0.148173	-0.262035	-0.0577842	-0.232538	-0.042783	0.0510265	-0.133111	-0.253573	-0.0928857	-0.0592891	-0.0978603	-0.0658589	-0.189063	0.0405315	-0.0148535	-0.0125844	0.0732279	0.153671	-0.173943	-0.26176	-0.032634	0.178964	0.0173086	-0.302187	-0.379902	0.211125	0.0329875	0.0526418	-0.103759	-0.034523	-0.168293	-0.125443	0.036111	-0.180863	-0.0684356	-0.0465576	-0.168971	-0.0510792	-0.135369	0.17276	0.168478	-0.251849	-0.13862	0.0587898	0.249014	-0.17696	-0.172283	0.00475366	-0.0133928	0.157397	-0.0796197	-0.0884968	0.0373703	0.288055	-0.141769	0.209943	0.0456402	-0.0536567	0.288055	0.242168	0.07857	-0.0793717	-0.235522	0.0769164	-0.108377	-0.163128	0.05906	0.170129	0.122845	0.0987886	-0.17696	-0.0133928	0.385229	-0.0730335	0.078156	-0.258504	0.0695245	-0.220516	0.125146	-0.205848	-0.287969	-0.150533	0.110908	-0.0328434	-0.0702572	0.264135	-0.042813	-0.044065	-0.042813	0.0240564	0.0903196	0.0338163	0.10722	-0.173943	-0.105788	-0.201446	-0.0217516	-0.042813	-0.00187265	-0.0309571	0.0880057	-0.0917357	-0.126562	0.0480823	-0.129213	-0.0632315	0.160304	-0.0874983	0.162579	0.0309708	0.158311	0.10978	0.160588	0.238366	-0.130466	0.135026	0.238366	-0.227484	-0.197242	-0.17696	-0.0163766	-0.098526	0.314181	-0.106877	0.264135	0.252404	-0.0517141	-0.0556906	0.000133143	0.0728584	0.1272	-0.192329	-0.223734	0.0597809	0.172927	0.114808	0.238366	-0.18893	-0.284463	0.111958	-0.261527	-0.140467	0.261049	0.0669711	-0.142442	-0.407152	0.264135	-0.0836933	0.05906	-0.0600616	-0.0865743	-0.186827	-0.0610865	-0.24696	0.112684	-0.367761	-0.212121	-0.281042	-0.0930864	0.106741	-0.223422	0.0556778	0.0136091	0.0772419	-0.108329	-0.329443	-0.0675596	-0.0473056	0.0299401	-0.194964	-0.136046	-0.0190528	-0.106453	-0.222613	0.147523	0.0322116	0.164806	0.264135	0.0687715	-0.0556778	-0.0133928	-0.200758	-0.19951	-0.0839814	-0.32172	-0.142271	-0.192329	-0.173943	0.148173	-0.112791	-0.0133928	-0.0612555	0.0548832	-0.156959	-0.0640536	-0.145876	0.172442	-0.0283779	0.136562	-0.199712	-0.194964	0.146194	0.238366	-0.0946411	0.061036	-0.220105	0.264135	-0.192329	0.0397387	0.197223	-0.319648	-0.0135218	-0.220105	-0.234258	-0.173943	-0.0370209	-0.212597	-0.202777	0.05906	-0.196879	-0.167352	-0.0345202	-0.0720376	-0.148199	-0.131952	-0.212967	-0.0318159	-0.210746	-0.173943	0.0680456	-0.185962	-0.0520776	-0.0173499	-0.211395	-0.194964	0.0878119	-0.105589	-0.173943	0.119296	0.104337	0.0448194	-0.173943	0.135289	0.115707	0.0500583	-0.173943	-0.046467	-0.0499855	-0.0829249	-0.219016	0.0808124	-0.196879	0.230629	-0.118553	-0.0259073	0.160904	-0.164806	-0.0818362	0.313373	-0.265822	-0.0509939	-0.146881	0.148173	-0.0371983	-0.0119562	0.0450963	0.0154307	-0.113948	-0.0230448	0.0105386	-0.0309571	-0.250176	0.0757585	-0.196879	0.0465454	0.172927	-0.130445	-0.042813	-0.0708656	0.274704	-0.118853	0.100556	-0.066594	-0.0353482	0.319955	-0.204863	-0.11595	-0.072063	-0.144194	-0.197242	-0.0469969	-0.0234077	-0.173943	-0.173943	0.111833	-0.00816548	0.200145	0.0975157	-0.0604502	-0.0491743	-0.0941886	-0.173943	-0.0629649	-0.0154675	-0.211211	-0.0252222	-0.042813	0.192161	0.0618762	0.0480856	-0.183088	0.367761	-0.149955	-0.196879	-0.29891	0.153414	-0.049951	0.0496192	-0.110875	-0.17696	-0.173943	0.0880057	-0.173943	-0.0966349	-0.26779	0.110869	-0.194964	-0.0185825	0.145526	-0.0867238	-0.192329	-0.0254682	-0.173943	0.109046	0.238366	-0.146434	-0.110875	-0.146434	-0.0329331	0.264135	0.0300789	-0.0252222	-0.17696	0.131555	0.0496192	0.1047	-0.0579809	-0.0133928	0.311955	-0.042813	0.17276	-0.00308474	-0.194964	-0.194964	-0.17696	-0.0731766	-0.0349091	0.0322116	-0.173943	0.151444	-0.14508	-0.173943	0.0410566	-0.311319	0.165284	-0.126468	0.0212967	0.185266	0.148173	-0.173943	0.0215931	-0.173943	0.0450963	0.0465454	-0.196879	-0.173943	-0.173943	-0.199712	0.135289	0.282965	0.0450963	0.104727	0.0450963	-0.17696	-0.0966349	-0.173943	0.0480823	0.251251	-0.113948	-0.17696	0.0322116	0.119942	-0.251609	-0.199712	0.0322116	0.0450963	-0.277594	-0.17696	-0.173943	-0.173943	-0.110875	-0.173943	-0.149955	0.192524	-0.0584013	0.0901981	-0.17696	-0.17696	0.0738522	-0.0579809	-0.173943	-0.097234	-0.264017	0.148173	0.05906	0.117038	-0.173943	-0.122404	-0.199712	0.090909	-0.094353	-0.173943	-0.161943	-0.173943	0.0862862	-0.0103429	-0.185962	-0.197242	-0.173943	0.0105386	-0.173943	0.148173	0.0450963	0.372946	-0.17696	-0.173943	-0.185962	-0.199712	-0.199712	-0.173943	-0.173943	0.0515951	0.0938123	-0.0322116	-0.199712	0.0327135	-0.0801761	0.176082	0.274662	-0.185962	-0.0837502	-0.17696	0.185523	-0.173943	-0.173943	-0.173943	-0.185962	-0.0966349	0.135289	0.0475648	-0.199712	-0.185962	-0.0154237	0.0411903	-0.139197	-0.0384219	0.0966349	-0.17696	0.159239	-0.0966349	0.0100995	0.148173	-0.173943	-0.199712	-0.173943	-0.0450963	-0.199712	-0.239972	0.122119	-0.110436	-0.173943	-0.173943	-0.276719	0.0901832	-0.10952	-0.157322	-0.199712	0.0459081	0.159499	0.0155883	-0.173943	0.159136	0.135289	-0.173943	-0.0708656	0.0155883	-0.173943	0.0966037	-0.173943	-0.17696	0.104069	0.05906	0.148173	-0.173943	-0.173943	0.241517	-0.302984	-0.173943	-0.173943	-0.0966349	-0.185962	-0.17696	0.0952639	-0.173943	-0.0837502	-0.173943	-0.173943	-0.173943	0.0538921	0.0597186	-0.122404	-0.173943	-0.122404	0.135289	-0.155144	-0.122404	-0.0133928	-0.0636907	0.0513518	0.274662	-0.185962	-0.0564253	-0.173943	-0.173943	0.157684	0.019327	0.148173	-0.173943	-0.173943	0.135289	0.251251	-0.0564253	-0.0489605	-0.173943	0.135289	-0.194964	0.051156	-0.17696	-0.173943	0.0966349	0.104337	0.050263	-0.173943	-0.0966349	-0.0966349	0.159136	-0.082562	-0.122404	-0.0518147	0.0950668	-0.17696	-0.173943	0.0450963	0.148173	-0.0966349	-0.173943	-0.173943	-0.173943	0.148173	0.135289	-0.0966349	-0.173943	-0.110436	-0.0708656	-0.17696	-0.0489605	-0.0542298	-0.0489605	-0.0708656	0.284103	-0.173943	-0.173943	0.135289	-0.199712	-0.00439108	0.135289	-0.173943	-0.173943	0.192887	-0.173943	0.0631546	0.135289	-0.173943	0.0104992	-0.0384219	-0.225481	-0.0837502	-0.0708656	0.134586	-0.251251	-0.173943	-0.173943	0.204405	-0.0966349	0.148173	0.135289	-0.069995	0.135289	0.135289	0.148173	0.135289	0.148173	-0.110875	0.135289	-0.110875	0.148173	0.131513	0.148173	0.148173	-0.0579809	-0.173943	0.148173	0.135289	-0.0553438	0.148173	0.148173	0.148173	0.148173	0.123609	-0.181132	0.148173	-0.0708656	-0.164446	-0.173943	0.148173	0.135289	-0.173943	-0.0702231	-0.173943	-0.173943	-0.173943	-0.173943	0.148173	-0.110875	-0.0384219	-0.0450085	-0.17696	0.134586	-0.0384219	-0.131952	0.11756	0.148173	0.125585	0.186827	-0.0327704	0.0966349	0.134586	-0.173943	-0.0837502	0.135289	-0.110436	-0.173943	-0.0322116	0.0966349	-0.00644232	0.148173	0.251251	0.0125204	0.051156	0.148173	-0.173943	0.114168	0.135289	0.148173	-0.00644232	0.0155883	-0.00439108	-0.0966349	0.0966349	-0.227458	-0.0708656	0.148173	-0.00395197	0.0649044	0.148173	0.176082	0.148173	0.176082	-0.173943	-0.173943	0.148173	0.176082	-0.0867238	-0.0708656	0.148173	0.135289	-0.265221	-0.0708656	-0.173943	-0.0322116	-0.173943	-0.246339	-0.173943	0.108329	-0.0837502	-0.173943	-0.0708656	-0.0708656	-0.0708656	-0.173943	0.0796588	-0.173943	-0.173943	0.148173	-0.0708656	-0.0837502	-0.225481	-0.0322116	-0.122404	-0.155444	-0.173943	-0.173943	0.0966349	0.148173	-0.122404	0.148173	-0.110436	-0.00644232	-0.251251	-0.251251	0.0155883	0.246339	-0.0837502	-0.0708656	-0.173943	-0.0138319	0.173008	-0.0708656	-0.0708656	-0.161058	-0.0966349	-0.170154	-0.00644232	0.148173	0.186827	0.148173	-0.0708656	-0.173943	-0.0322116	0.148173	0.148173	-0.0708656	0.0155883	0.251251	0.148173	0.0439108	-0.173943	-0.0322116	0.148173	-0.0837502	-0.225481	-0.0708656	-0.0708656	-0.225481	-0.173943	-0.00644232	-0.0837502	-0.0632315	-0.0966349	-0.0322116	-0.0708656	-0.0837502	-0.00644232	-0.218895	0.135289	-0.0632315	-0.0708656	-0.0232727	-0.00644232	0.019327	-0.264135	-0.0708656	-0.00644232	-0.0708656	-0.251251	-0.225481	-0.0708656	-0.0708656	-0.00644232	-0.0837502	-0.173943	0.251251	-0.0708656	-0.0708656	-0.00644232	0.16752	-0.00644232	0.185523	-0.0708656	-0.00644232	-0.0708656	-0.00644232	0.125585	-0.00644232	-0.0708656	-0.0708656	-0.0708656	-0.264135	-0.0837502	-0.135289	0.251251	-0.0966349	0.251251	0.251251	0.148173	0.251609	-0.0708656	-0.0837502	0.148173	-0.225481	-0.0837502	0.249413	-0.0708656	-0.0837502	0.161058	-0.0837502	0.251251	-0.019327	-0.264135	0.148173	-0.0966349	0.148173	-0.173887	0.251251	-0.0837502	0.148173	0.186827	-0.00644232	-0.0837502	0.019327	-0.0708656	-0.0384219	0.161058	-0.173943	0.0966349	0.0966349	-0.0966349	0.185523	0.019327	-0.00644232	0.161058	-0.0837502	-0.264135	0.161058	0.161058	0.161058	-0.225481	0.019327	-0.264135	-0.225481	0.161058	-0.0837502	-0.173943	0.161058	-0.0837502	0.148173	0.161058	-0.251251	0.161058	-0.019327	-0.122404	0.0966349	-0.0837502	-0.0708656	-0.10952	-0.10952	-0.019327	-0.0837502	-0.00644232	0.161058	0.019327	-0.019327	0.135289	-0.225481	-0.251251	0.148173	-0.0837502	0.019327	-0.0837502	0.0966349	0.0966349	0.161058	-0.264135	0.0966349	0.0149297	-0.0837502	0.161058	0.0708656	0.161058	0.019327	-0.0708656	0.0708656	0.212597	0.0966349	-0.10952	0.251251	-0.0966349	0.186827	0.0966349	0.0966349	0.161058	0.161058	0.0708656	0.0966349	0.0966349	0.0966349	-0.0708656	0.0966349	-0.0837502	0.0966349	0.161058	-0.161058	0.0966349	0.0966349	0.0966349	0.0966349	0.0966349	0.0966349	0.0966349	0.0966349	0.0966349	0.0966349	-0.161058	-0.161058	-0.161058	0.212597	-0.161058	0.00644232	0.0966349	0.0966349	-0.161058	0.0966349	0.0966349	0.0966349
Cyclopamine	-0.378008	0.0947249	0.370866	0.138465	0.199077	-0.179188	-0.239932	-0.00559112	0.478668	0.475893	0.336586	0.647216	0.131048	-0.12422	0.0287898	0.29406	0.429514	0.349111	0.220118	0.375462	0.463607	0.112552	0.21274	0.0197786	0.271681	0.390647	0.495692	0.173105	0.262996	0.105538	0.21032	0.378405	0.261886	0.24198	0.236436	0.355913	-0.129456	0.498196	0.426232	0.388879	0.372811	0.280517	0.427376	0.261627	0.119371	0.293101	-0.0681175	0.287508	0.448752	0.123271	0.339782	0.355908	-0.0823407	0.285017	0.288717	0.317999	0.146208	0.38879	0.251026	0.0715967	0.155005	0.282324	0.445664	0.282451	0.404288	0.0746382	-0.0174203	0.174617	0.278842	0.14035	0.0784434	0.137176	0.348341	-0.237525	0.0632472	0.39629	0.157054	-0.00260768	0.128644	0.260497	0.104917	0.229528	0.0811634	0.392356	0.309644	0.292957	-0.0901981	0.187034	-0.0428067	0.231141	-0.0458193	0.326801	0.341626	0.361582	0.288489	0.405984	-0.0952285	0.207857	0.213234	0.0201415	0.253377	0.212974	0.10675	0.0525536	0.304269	0.285396	0.388061	0.187453	0.315664	0.320884	0.370138	0.178678	0.311183	0.0579809	0.243626	0.0564253	0.337967	0.332327	0.142745	0.462126	-0.0155898	0.35247	0.242356	0.280526	0.372793	-0.0597757	0.0871629	0.0761569	-0.197895	0.270011	0.248485	0.00562511	0.216947	0.134691	0.115435	0.0492591	0.228146	-0.0826211	0.0739896	0.200984	0.28673	0.122579	0.186354	0.342082	0.246046	0.257292	-0.156392	0.103756	0.193174	0.250841	0.153682	-0.00187948	0.263096	0.150657	0.168279	0.189335	0.362117	0.135547	0.113264	0.139539	0.401157	0.105644	0.299636	0.139009	0.328167	0.0822146	0.244445	0.261444	0.0298243	0.108379	0.322201	0.00327414	0.0861437	0.0999119	-0.0228896	0.25226	0.237854	0.191036	0.153507	0.262947	0.233506	0.10593	0.246758	0.118453	0.183324	0.144444	0.308635	0.123401	0.223067	0.0526163	0.161142	0.44881	0.183088	0.145934	0.00302506	0.317883	0.091993	0.103572	0.283999	0.030081	0.394454	0.214898	0.210974	0.175207	0.140141	0.28133	0.0844504	0.37788	-0.0919447	0.184803	0.319398	0.286791	0.223507	0.341606	-0.0195934	0.051426	0.182336	0.24842	0.320863	0.0610366	0.147256	0.296898	0.255323	0.147661	0.283405	0.225481	-0.195819	0.327532	0.195092	0.212186	-0.0428539	0.310366	0.150012	0.159558	0.27972	0.249377	0.184532	0.14699	0.219141	0.33464	0.39695	-0.169997	-0.0871756	0.0708656	0.135939	0.0689333	0.192804	0.137271	0.260498	0.170264	-0.223584	0.0110919	0.132214	0.233331	0.105943	0.255369	0.19709	0.158284	0.186355	0.33632	0.209571	0.330019	0.277389	0.21869	0.221916	0.148951	0.206091	0.185561	0.200085	0.304684	0.191451	0.227006	-0.182512	-0.0107581	0.0760149	0.178146	0.354362	0.0976596	0.0871629	-0.124387	0.0818362	0.0982566	0.326068	0.0871629	-0.061036	0.362729	0.163209	0.106453	0.0706242	0.171082	0.350753	0.304741	0.282466	0.170386	0.226593	0.191451	-0.0107581	0.157322	0.347305	0.0949459	0.0658589	0.169318	0.115519	0.18201	0.242725	0.0564325	0.367472	0.453092	0.104337	-0.0834304	-0.0837502	0.341626	0.246414	0.341626	0.357965	0.294871	0.411945	0.257502	0.0708656	0.219371	0.179344	0.120282	0.341626	0.286228	0.340748	0.115224	0.292649	0.214399	0.155444	0.167242	0.0375437	0.331527	0.236033	0.234642	0.158311	0.245894	-0.038287	0.0121575	0.0579809	0.258936	-0.0568644	0.0579809	0.0278389	0.160225	0.191451	0.0653733	0.0908037	-0.0970428	0.0771184	-0.0837502	0.0103429	0.156583	-0.0225836	0.274142	0.357929	0.0880057	0.120315	0.0887315	0.0949292	0.166757	0.13728	0.0579809	0.256168	0.144665	0.0273997	0.0467694	0.0653817	-0.164885	0.196519	-0.0524405	0.117566	-0.0837502	0.300921	0.304741	0.289784	0.261739	-0.0579809	0.168783	0.284703	-0.0215931	-0.0263612	0.1047	0.178478	0.0887315	0.283347	0.214491	0.197259	0.163128	0.209269	0.195427	0.153414	0.256554	0.319398	0.145345	0.119437	0.176013	0.303211	0.00993947	0.289657	0.182362	-0.0966349	0.26789	-0.0837502	0.0172382	0.220007	-0.0107581	0.224779	0.249063	0.311869	0.00417347	0.0605969	0.120315	0.0708656	0.225481	0.22227	-0.0107581	0.0966037	0.169835	-0.0451823	0.248412	0.305114	0.365565	0.249927	0.294422	0.251251	0.119437	0.0262481	0.0579809	0.10242	0.284981	0.236436	-0.0837502	0.120315	0.408455	-0.0307421	0.211322	0.212848	0.236436	0.0440936	0.0708656	0.328291	-0.0708656	0.113971	0.304741	0.165668	0.226211	0.143172	0.170749	0.103629	0.0834304	0.146442	0.280775	0.188274	0.0708656	0.354019	0.0564253	-0.050263	0.366095	0.209218	0.119437	0.162579	0.204696	0.0708656	0.172687	0.174378	0.327163	0.0708656	0.212597	0.146663	0.169715	0.0708656	-0.0225012	0.0145491	0.212847	-0.113772	0.13999	0.165668	0.102885	0.0586285	0.0687203	0.316479	0.230029	0.0673198	0.348938	0.0606093	0.0850785	0.0992383	0.225481	0.0495372	0.266349	0.186827	0.177215	0.164446	0.146071	0.0513756	0.340748	0.144594	0.283462	0.165668	0.249413	0.228815	0.0725402	0.341626	0.199712	0.313021	0.0244964	0.0333722	0.116676	0.257537	-0.0533258	0.213573	0.276356	0.205213	0.185393	0.160225	0.147523	0.18454	0.0708656	0.0708656	0.251505	0.245509	0.0328434	0.27298	0.164329	0.330793	0.130635	0.0708656	0.0589729	0.129272	0.148638	0.379785	0.341626	0.0404645	-0.156233	0.278896	0.0321175	-0.0205992	-0.0335917	0.165668	0.146671	0.031547	0.337089	0.2953	0.144247	0.191451	0.0708656	0.115224	0.0708656	0.0966349	0.111063	0.316639	0.119437	0.266061	-0.257765	-0.0320549	0.120315	0.141393	0.0708656	0.29804	0.0579809	0.13845	0.144247	0.13845	0.200453	-0.0837502	0.0474236	0.317728	0.191451	0.200508	0.2953	0.122119	0.173943	-0.0107581	-0.0496328	0.341626	0.221916	0.191072	0.119437	0.119437	0.191451	0.359201	-0.0663052	-0.0966349	0.0708656	-0.0933797	-0.0275207	0.0708656	0.232727	-0.00843121	0.16592	-0.0189305	0.0309571	0.223008	0.225481	0.0708656	-0.0353837	0.0708656	0.186827	0.249413	0.165668	0.0708656	0.0708656	0.251251	0.212597	0.042813	0.186827	0.174326	0.186827	0.191451	0.0966349	0.0708656	0.155444	0.148173	0.164446	0.191451	-0.0966349	0.00961712	-0.0882606	0.251251	-0.0966349	0.186827	0.0664952	0.191451	0.0708656	0.0708656	0.144247	0.0708656	-0.0335917	0.0459081	0.232288	0.108492	0.191451	0.191451	0.0727635	0.173943	0.0708656	0.0154134	0.0252222	0.225481	0.304741	0.319542	0.0708656	0.135289	0.251251	0.249138	0.330307	0.0708656	0.0553597	0.0708656	-0.126332	-0.0774813	0.0564253	0.160225	0.0708656	0.0513756	0.0708656	0.225481	0.186827	0.225439	0.191451	0.0708656	0.0564253	0.251251	0.251251	0.0708656	0.0708656	0.303862	0.233896	-0.122404	0.251251	0.228336	0.244505	0.0616946	0.259293	0.0564253	0.00644232	0.191451	-0.0138319	0.0708656	0.0708656	0.0708656	0.0564253	0.0966349	0.212597	-0.117242	0.251251	0.0564253	-0.00381056	0.265469	0.238655	0.258854	-0.148173	0.191451	-0.0265663	0.0966349	-0.246339	0.225481	0.0708656	0.251251	0.0708656	-0.186827	0.251251	-0.114607	-0.0259481	0.150833	0.0708656	0.0708656	0.223734	0.0538921	0.0837502	-0.0662311	0.251251	-0.0640536	-0.321357	0.042813	0.0708656	0.127926	0.212597	0.0708656	0.199712	0.042813	0.0708656	0.13283	0.0708656	0.191451	0.19672	0.304741	0.225481	0.0708656	0.0708656	0.128652	-0.0966037	0.0708656	0.0708656	0.0966349	0.0564253	0.191451	-0.0459081	0.0708656	0.00644232	0.0708656	0.0708656	0.0708656	-0.0186899	-0.0507169	0.135289	0.0708656	0.135289	0.212597	-0.136999	0.135289	-0.0107581	-0.0168753	-0.038287	0.259293	0.0564253	0.177839	0.0708656	0.0708656	0.151515	0.161058	0.225481	0.0708656	0.0708656	0.212597	0.148173	0.177839	0.241729	0.0708656	0.212597	0.119437	0.0902366	0.191451	0.0708656	-0.148173	0.174378	-0.0901832	0.0708656	0.0966349	0.0966349	0.127926	0.21829	0.135289	0.332624	-0.010319	0.191451	0.0708656	0.186827	0.225481	0.0966349	0.0708656	0.0708656	0.0708656	0.225481	0.212597	0.0966349	0.0708656	0.150833	0.199712	0.191451	0.241729	0.172569	0.241729	0.199712	0.268734	0.0708656	0.0708656	0.212597	0.251251	0.133269	0.212597	0.0708656	0.0708656	0.279622	0.0708656	0.196622	0.212597	0.0708656	-0.0190895	0.258854	0.10952	0.00644232	0.199712	0.248096	-0.212597	0.0708656	0.0708656	-0.230971	0.0966349	0.225481	0.212597	-0.0612456	0.212597	0.212597	0.225481	0.212597	0.225481	0.144247	0.212597	0.144247	0.225481	0.202209	0.225481	0.225481	0.173943	0.0708656	0.225481	0.212597	-0.259299	0.225481	0.225481	0.225481	0.225481	0.249852	-0.0131732	0.225481	0.199712	-0.020199	0.0708656	0.225481	0.212597	0.0708656	0.017964	0.0708656	0.0708656	0.0708656	0.0708656	0.225481	0.144247	0.258854	-0.131513	0.191451	0.248096	0.258854	0.0834304	0.0197259	0.225481	0.11307	-0.173943	-0.072063	-0.148173	0.248096	0.0708656	0.00644232	0.212597	0.150833	0.0708656	-0.122404	-0.148173	0.0450963	0.225481	0.148173	0.100708	0.0902366	0.225481	0.0708656	0.10824	0.212597	0.225481	0.0450963	0.042813	0.133269	0.0966349	-0.148173	-0.00219554	0.199712	0.225481	-0.00131732	0.330726	0.225481	0.0616946	0.225481	0.0616946	0.0708656	0.0708656	0.225481	0.0616946	-0.0320549	0.199712	0.225481	0.212597	-0.0493996	0.199712	0.0708656	-0.122404	0.0708656	-0.077722	0.0708656	-0.139902	0.00644232	0.0708656	0.199712	0.199712	0.199712	0.0708656	0.125748	0.0708656	0.0708656	0.225481	0.199712	0.00644232	0.10952	-0.122404	0.135289	0.123828	0.0708656	0.0708656	-0.148173	0.225481	0.135289	0.225481	0.150833	0.0450963	-0.212597	-0.212597	0.042813	-0.00504974	0.00644232	0.199712	0.0708656	-0.0555471	0.0720136	0.199712	0.199712	-0.238366	0.0966349	-0.0529125	0.0450963	0.225481	-0.173943	0.225481	0.199712	0.0708656	-0.122404	0.225481	0.225481	0.199712	0.042813	0.148173	0.225481	-0.193207	0.0708656	-0.122404	0.225481	0.00644232	0.10952	0.199712	0.199712	0.10952	0.0708656	0.0450963	0.00644232	0.0375437	0.0966349	-0.122404	0.199712	0.00644232	0.0450963	0.0812349	0.212597	0.0375437	0.199712	-0.00834304	0.0450963	0.161058	-0.161058	0.199712	0.0450963	0.199712	-0.212597	0.10952	0.199712	0.199712	0.0450963	0.00644232	0.0708656	0.148173	0.199712	0.199712	0.0450963	-0.0948472	0.0450963	-0.0138319	0.199712	0.0450963	0.199712	0.0450963	0.11307	0.0450963	0.199712	0.199712	0.199712	-0.161058	0.00644232	0.238366	0.148173	0.0966349	0.148173	0.148173	0.225481	0.00504974	0.199712	0.00644232	0.225481	0.10952	0.00644232	-0.0419348	0.199712	0.00644232	0.122404	0.00644232	0.148173	-0.251251	-0.161058	0.225481	0.0966349	0.225481	-0.161811	0.148173	0.00644232	0.225481	-0.173943	0.0450963	0.00644232	0.161058	0.199712	0.258854	0.122404	0.0708656	-0.148173	-0.148173	0.0966349	-0.0138319	0.161058	0.0450963	0.122404	0.00644232	-0.161058	0.122404	0.122404	0.122404	0.10952	0.161058	-0.161058	0.10952	0.122404	0.00644232	0.0708656	0.122404	0.00644232	0.225481	0.122404	-0.212597	0.122404	-0.251251	0.135289	-0.148173	0.00644232	0.199712	0.0837502	0.0837502	-0.251251	0.00644232	0.0450963	0.122404	0.161058	-0.251251	0.212597	0.10952	-0.212597	0.225481	0.00644232	0.161058	0.00644232	-0.148173	-0.148173	0.122404	-0.161058	-0.148173	-0.331746	0.00644232	0.122404	-0.264135	0.122404	0.161058	0.199712	-0.264135	-0.019327	-0.148173	0.0837502	0.148173	0.0966349	-0.173943	-0.148173	-0.148173	0.122404	0.122404	-0.264135	-0.148173	-0.148173	-0.148173	0.199712	-0.148173	0.00644232	-0.148173	0.122404	-0.238366	-0.148173	-0.148173	-0.148173	-0.148173	-0.148173	-0.148173	-0.148173	-0.148173	-0.148173	-0.148173	-0.238366	-0.238366	-0.238366	-0.019327	-0.238366	-0.10952	-0.148173	-0.148173	-0.238366	-0.148173	-0.148173	-0.148173
11-Deoxy-16,16-Dimethyl-Pge2	0.362288	-0.278665	-0.0555285	-0.109979	0.0351585	0.239647	0.00332226	-0.00170164	-0.364329	-0.398752	-0.313419	-0.264363	0.0626226	-0.107366	-0.0870469	-0.487724	-0.213023	-0.0869443	-0.157521	-0.282712	-0.408379	-0.0931043	-0.219386	0.00199601	-0.484448	-0.0889219	-0.325668	0.0978947	-0.384803	-0.161965	-0.177867	-0.57797	0.0455419	-0.322101	-0.208129	-0.40955	-0.0741976	-0.325496	-0.299428	-0.260165	-0.185149	-0.362013	-0.0672558	-0.284589	-0.296428	-0.263832	0.0537598	-0.540005	-0.373368	-0.355891	-0.28506	-0.349328	0.0157304	-0.266135	-0.007317	-0.21385	-0.0975573	-0.280006	-0.339062	-0.130698	-0.147321	-0.405751	-0.483061	-0.556847	-0.363248	0.121287	-0.261305	-0.488637	-0.328699	-0.262727	-0.197345	-0.208074	-0.34176	0.202322	-0.0901517	-0.444811	-0.210487	0.0702141	-0.131836	-0.187396	-0.209967	-0.133562	-0.198244	-0.486766	-0.331534	-0.110207	0.355702	0.0819073	-0.108432	-0.186853	0.0243388	-0.205589	-0.0803567	-0.123678	-0.329938	-0.273226	0.149217	-0.195676	-0.220487	-0.000181455	-0.16424	-0.296858	-0.356267	-0.119553	-0.311495	-0.412206	-0.519314	-0.405472	-0.331169	-0.316572	-0.291317	-0.218621	-0.399457	-0.0966349	-0.267377	-0.10319	-0.46326	-0.208851	-0.33912	-0.282048	0.111992	-0.253857	-0.123192	-0.246017	-0.405128	0.139621	-0.020199	-0.271155	0.103084	-0.0128876	-0.118814	-0.0829249	-0.517349	-0.128369	-0.0571185	0.0291287	-0.17694	-0.0144308	-0.183327	-0.0932969	-0.271122	-0.341207	-0.12974	-0.41563	-0.206665	-0.300524	-0.0934793	-0.128369	-0.507943	-0.45066	-0.0922092	-0.130871	-0.447294	-0.0845026	-0.449361	-0.0906597	-0.367148	-0.00598802	0.109073	-0.000907275	-0.292051	-0.117053	-0.284144	-0.156007	-0.458262	-0.139125	-0.213431	-0.387675	0.0352967	-0.320476	-0.34514	0.0877243	-0.377994	-0.229265	-0.114641	-0.38981	-0.235627	-0.145161	-0.189959	-0.426654	-0.347017	-0.300606	-0.245318	-0.295447	-0.320793	0.024021	-0.542678	-0.1864	-0.356399	-0.0410289	-0.0765142	-0.306064	-0.227167	-0.203453	-0.1949	-0.267985	-0.156322	-0.0980983	-0.428224	-0.137295	-0.230858	-0.379189	-0.441662	-0.264953	-0.302639	-0.349034	-0.123983	-0.188432	0.267528	-0.499287	-0.297269	-0.330328	-0.134422	-0.506855	-0.212174	-0.406078	-0.215077	-0.358619	-0.353952	-0.215063	-0.165098	-0.115992	-0.411698	-0.392806	-0.319017	-0.135289	0.0777987	-0.0596482	-0.400794	-0.277585	-0.0418061	-0.363881	-0.118514	-0.352847	-0.408533	-0.23806	-0.357611	-0.313552	-0.463008	-0.281967	-0.222721	-0.0904771	0.140626	-0.122404	-0.398098	0.0224654	-0.195509	-0.163234	-0.318164	-0.467162	0.13502	0.0499855	-0.234855	-0.289022	-0.22069	-0.519126	-0.0817566	-0.179123	-0.122947	-0.0647076	-0.084253	-0.258858	-0.14839	-0.0188545	-0.106901	-0.159908	-0.415255	-0.292433	-0.268736	-0.202332	-0.229214	0.0962431	0.322529	-0.0441303	-0.0785113	-0.225278	-0.357108	-0.276495	-0.020199	-0.295124	0.103974	-0.000118239	-0.270281	-0.020199	0.0417152	-0.283977	-0.236387	-0.418466	-0.153833	-0.290959	-0.17329	-0.238655	-0.140671	-0.0742151	-0.112337	-0.229214	-0.0441303	0.0371983	-0.192595	-0.321492	-0.382745	-0.352352	-0.279635	-0.210333	-0.139009	-0.213573	-0.097234	-0.177831	-0.181274	0.0272247	0.199712	-0.0803567	-0.276957	-0.0803567	-0.323393	0.0159896	-0.352943	-0.111713	-0.122404	-0.20919	-0.287323	-0.0231921	-0.0803567	-0.253096	-0.085626	-0.0567954	-0.274541	-0.228399	-0.0221749	-0.215067	-0.131513	-0.323006	-0.353363	-0.131718	-0.154566	-0.177614	-0.105062	0.139176	-0.0966349	-0.257485	0.13283	-0.0966349	-0.100379	-0.199782	-0.229214	-0.102121	0.00878746	0.0867238	-0.381237	0.199712	0.131555	-0.164361	-0.0942365	-0.4905	-0.330567	0.00816548	-0.269612	-0.130103	0.0220397	-0.0807475	-0.0597809	-0.0966349	-0.38079	-0.458461	0.190709	-0.160352	0.0652226	0.258854	-0.0316881	-0.0317546	-0.394903	0.199712	-0.323105	-0.238655	-0.268372	-0.221982	-0.0708656	-0.161784	-0.271275	0.0176011	-0.171852	-0.235347	-0.428838	-0.138813	-0.169259	-0.340679	-0.235915	-0.10978	-0.285535	-0.0549809	-0.413569	-0.260587	-0.212141	-0.376519	-0.265221	-0.0676278	-0.338051	-0.0266493	-0.285752	-0.0941752	0.238366	-0.225257	0.199712	-0.0796588	-0.137286	-0.0441303	-0.169738	-0.335493	-0.27989	-0.358011	-0.0717941	-0.269612	-0.122404	-0.135289	-0.123739	-0.0441303	-0.161811	-0.0759145	-0.108692	-0.225912	-0.412493	-0.245301	-0.122875	-0.203087	0.019327	-0.265221	0.199486	-0.0966349	-0.375251	-0.0425934	-0.32172	0.199712	-0.269612	-0.205226	0.0655044	-0.0240564	-0.0445423	-0.32172	-0.182362	-0.122404	-0.300921	0.00644232	-0.231004	-0.238655	-0.204863	-0.236551	-0.189146	-0.231718	-0.178717	-0.202209	-0.247218	-0.362701	-0.453038	-0.122404	-0.345309	-0.10319	-0.0401016	-0.359354	-0.110506	-0.265221	-0.0873346	-0.0508498	-0.122404	-0.209301	-0.111232	-0.330067	-0.122404	-0.238366	-0.0542964	-0.112631	-0.122404	-0.187599	0.0453759	-0.191798	0.16966	-0.144921	-0.204863	-0.0448194	-0.156295	0.0351286	-0.255113	-0.238778	0.11849	-0.170386	-0.387836	-0.208502	-0.171691	-0.135289	-0.0669569	-0.254825	-0.148173	-0.17117	-0.166202	-0.197967	-0.0770634	-0.085626	-0.245916	-0.149254	-0.204863	-0.185084	-0.125385	-0.101811	-0.0803567	-0.199712	-0.151973	0.018327	0.00395197	-0.090909	-0.219773	0.236241	-0.336962	-0.143531	-0.260413	-0.357101	-0.199782	0.0517147	-0.170023	-0.122404	-0.122404	-0.171806	-0.139539	-0.042279	-0.157489	-0.15033	-0.156233	-0.277736	-0.122404	-0.130466	-0.128369	-0.25073	-0.12974	-0.0803567	-0.0517147	0.146434	-0.291598	-0.199056	0.218812	-0.0581818	-0.204863	-0.301137	-0.00446556	-0.295252	-0.314181	-0.153688	-0.229214	-0.122404	-0.0567954	-0.122404	-0.251251	-0.334917	-0.366721	-0.265221	-0.0808122	0.266686	-0.0125146	-0.269612	-0.122072	-0.122404	-0.205272	-0.0966349	-0.148975	-0.153688	-0.148975	-0.256219	0.199712	0.00483018	0.074578	-0.229214	-0.022319	-0.314181	-0.046271	0.0708656	-0.0441303	0.329772	-0.0803567	-0.106901	-0.133732	-0.265221	-0.265221	-0.229214	-0.329454	0.161152	0.238366	-0.122404	0.382745	-0.243392	-0.122404	-0.274662	-0.338362	-0.0402471	-0.104515	-0.0215163	-0.101433	-0.135289	-0.122404	-0.138087	-0.122404	-0.148173	-0.185084	-0.204863	-0.122404	-0.122404	0.019327	-0.238366	0.0547956	-0.148173	-0.116583	-0.148173	-0.229214	-0.251251	-0.122404	-0.0221749	0.0966349	-0.166202	-0.229214	0.238366	-0.144983	-0.36907	0.019327	0.238366	-0.148173	-0.375905	-0.229214	-0.122404	-0.122404	-0.153688	-0.122404	-0.0581818	-0.11595	-0.30518	-0.0567914	-0.229214	-0.229214	-0.0528034	0.0708656	-0.122404	-0.0136848	0.105788	-0.135289	-0.238655	-0.369261	-0.122404	-0.225481	0.019327	-0.304663	-0.275568	-0.122404	-0.248959	-0.122404	0.139297	-0.21321	-0.10319	-0.199782	-0.122404	-0.0770634	-0.122404	-0.135289	-0.148173	0.0292422	-0.229214	-0.122404	-0.10319	0.019327	0.019327	-0.122404	-0.122404	-0.240851	-0.16458	0.0450963	0.019327	-0.278614	-0.0684042	0.0133928	-0.107142	-0.10319	-0.019327	-0.229214	0.107801	-0.122404	-0.122404	-0.122404	-0.10319	-0.251251	-0.238366	0.167352	0.019327	-0.10319	0.279259	-0.26184	-0.304741	-0.222847	0.161058	-0.229214	-0.00652226	-0.251251	0.323183	-0.135289	-0.122404	0.019327	-0.122404	-0.0579809	0.019327	0.040837	0.0386499	-0.159835	-0.122404	-0.122404	-0.299219	-0.00127019	0.148173	0.212484	0.019327	0.0538921	0.0241335	-0.0338113	-0.122404	0.0241335	-0.238366	-0.122404	-0.199712	-0.0338113	-0.122404	0.0292007	-0.122404	-0.229214	-0.21165	-0.238655	-0.135289	-0.122404	-0.122404	0.00308474	-0.274223	-0.122404	-0.122404	-0.251251	-0.10319	-0.229214	0.168209	-0.122404	-0.019327	-0.122404	-0.122404	-0.122404	0.062602	-0.125585	-0.225481	-0.122404	-0.225481	-0.238366	0.208129	-0.225481	-0.0441303	-0.111595	0.301397	-0.107142	-0.10319	-0.258854	-0.122404	-0.122404	-0.0578842	-0.10952	-0.135289	-0.122404	-0.122404	-0.238366	0.0966349	-0.258854	-0.229653	-0.122404	-0.238366	-0.265221	-0.0186621	-0.229214	-0.122404	0.161058	-0.111232	0.0528034	-0.122404	-0.251251	-0.251251	0.0241335	-0.196879	-0.225481	-0.15237	0.0493996	-0.229214	-0.122404	-0.148173	-0.135289	-0.251251	-0.122404	-0.122404	-0.122404	-0.135289	-0.238366	-0.251251	-0.122404	-0.159835	-0.199712	-0.229214	-0.229653	-0.257537	-0.229653	-0.199712	-0.0316157	-0.122404	-0.122404	-0.238366	0.019327	-0.296178	-0.238366	-0.122404	-0.122404	-0.0731264	-0.122404	-0.300342	-0.238366	-0.122404	-0.0246573	-0.222847	-0.186827	-0.019327	-0.199712	-0.0687203	-0.264135	-0.122404	-0.122404	0.173887	-0.251251	-0.135289	-0.238366	0.0636318	-0.238366	-0.238366	-0.135289	-0.238366	-0.135289	-0.153688	-0.238366	-0.153688	-0.135289	-0.0812349	-0.135289	-0.135289	0.0708656	-0.122404	-0.135289	-0.238366	0.430956	-0.135289	-0.135289	-0.135289	-0.135289	-0.0788198	-0.0974819	-0.135289	-0.199712	-0.0158079	-0.122404	-0.135289	-0.238366	-0.122404	-0.126474	-0.122404	-0.122404	-0.122404	-0.122404	-0.135289	-0.153688	-0.222847	0.36907	-0.229214	-0.0687203	-0.222847	-0.202209	0.041997	-0.135289	0.0573035	0.0837502	0.0997428	0.161058	-0.0687203	-0.122404	-0.019327	-0.238366	-0.159835	-0.122404	0.0450963	0.161058	-0.161058	-0.135289	0.0966349	-0.0433678	-0.0186621	-0.135289	-0.122404	0.0533516	-0.238366	-0.135289	-0.161058	-0.0338113	-0.296178	-0.251251	0.161058	-0.330868	-0.199712	-0.135289	0.0313962	0.00477238	-0.135289	0.0133928	-0.135289	0.0133928	-0.122404	-0.122404	-0.135289	0.0133928	-0.0125146	-0.199712	-0.135289	-0.238366	-0.349749	-0.199712	-0.122404	0.0450963	-0.122404	-0.368631	-0.122404	0.125748	-0.019327	-0.122404	-0.199712	-0.199712	-0.199712	-0.122404	-0.0357466	-0.122404	-0.122404	-0.135289	-0.199712	-0.019327	-0.186827	0.0450963	-0.225481	-0.267856	-0.122404	-0.122404	0.161058	-0.135289	-0.225481	-0.135289	-0.159835	-0.161058	-0.264135	-0.264135	-0.0338113	0.185523	-0.019327	-0.199712	-0.122404	-0.097921	0.0349091	-0.199712	-0.199712	0.186827	-0.251251	-0.209893	-0.161058	-0.135289	0.0837502	-0.135289	-0.199712	-0.122404	0.0450963	-0.135289	-0.135289	-0.199712	-0.0338113	0.0966349	-0.135289	0.145564	-0.122404	0.0450963	-0.135289	-0.019327	-0.186827	-0.199712	-0.199712	-0.186827	-0.122404	-0.161058	-0.019327	-0.131513	-0.251251	0.0450963	-0.199712	-0.019327	-0.161058	-0.144686	-0.238366	-0.131513	-0.199712	-0.154566	-0.161058	-0.10952	0.264135	-0.199712	-0.161058	-0.199712	-0.264135	-0.186827	-0.199712	-0.199712	-0.161058	-0.019327	-0.122404	0.0966349	-0.199712	-0.199712	-0.161058	0.116803	-0.161058	0.107801	-0.199712	-0.161058	-0.199712	-0.161058	0.0573035	-0.161058	-0.199712	-0.199712	-0.199712	0.264135	-0.019327	0.0579809	0.0966349	-0.251251	0.0966349	0.0966349	-0.135289	0.183327	-0.199712	-0.019327	-0.135289	-0.186827	-0.019327	0.0568644	-0.199712	-0.019327	-0.00644232	-0.019327	0.0966349	0.212597	0.264135	-0.135289	-0.251251	-0.135289	0.116364	0.0966349	-0.019327	-0.135289	0.0837502	-0.161058	-0.019327	-0.10952	-0.199712	-0.222847	-0.00644232	-0.122404	0.161058	0.161058	-0.251251	0.107801	-0.10952	-0.161058	-0.00644232	-0.019327	0.264135	-0.00644232	-0.00644232	-0.00644232	-0.186827	-0.10952	0.264135	-0.186827	-0.00644232	-0.019327	-0.122404	-0.00644232	-0.019327	-0.135289	-0.00644232	-0.264135	-0.00644232	0.212597	-0.225481	0.161058	-0.019327	-0.199712	0.148173	0.148173	0.212597	-0.019327	-0.161058	-0.00644232	-0.10952	0.212597	-0.238366	-0.186827	-0.264135	-0.135289	-0.019327	-0.10952	-0.019327	0.161058	0.161058	-0.00644232	0.264135	0.161058	0.220212	-0.019327	-0.00644232	0.173943	-0.00644232	-0.10952	-0.199712	0.173943	0.251251	0.161058	0.148173	0.0966349	-0.251251	0.0837502	0.161058	0.161058	-0.00644232	-0.00644232	0.173943	0.161058	0.161058	0.161058	-0.199712	0.161058	-0.019327	0.161058	-0.00644232	0.186827	0.161058	0.161058	0.161058	0.161058	0.161058	0.161058	0.161058	0.161058	0.161058	0.161058	0.186827	0.186827	0.186827	0.251251	0.186827	-0.212597	0.161058	0.161058	0.186827	0.161058	0.161058	0.161058
6-(2-Carboxyethyl)-7-Hydroxy-2,2-Dimethyl-4-Chromanone Glucoside	-0.0615023	0.0866218	0.0728761	-0.0795947	-0.171433	0.130886	-0.0550199	-0.000567215	-0.00883271	0.000729276	-0.22448	0.130897	-0.121694	-0.089701	0.045725	-0.0958593	0.0345956	0.109451	-0.143093	0.0630503	0.0516388	-0.0381655	-0.00834752	-0.174015	0.132122	0.0843488	-0.254703	0.0176438	0.0114346	0.0742341	0.0994809	0.0771177	0.196476	0.272089	-0.243331	0.0792281	0.0846918	0.073828	0.119442	-0.158321	0.139673	-0.0507847	0.190079	-0.0122956	-0.333773	0.0518973	0.257297	-0.142212	0.11031	-0.19075	-0.185469	-0.0298578	0.132244	-0.000255163	0.260567	-0.192266	-0.0455041	-0.0012504	-0.0781095	0.0595575	-0.266099	0.0861142	-0.164933	-0.0550005	0.148442	0.315477	0.222634	0.00433777	0.103578	0.0412654	0.0254224	-0.14866	0.176761	0.174741	-0.0724685	0.0929388	0.173845	0.148155	0.148272	-0.0907434	-0.0532573	0.263173	-0.118566	0.0980676	-0.0741504	0.231267	-0.0796988	0.0409111	-0.102513	-0.133851	0.245207	-0.0110688	-0.0456672	0.0575198	-0.0194858	0.0536171	-0.0222135	-0.0894738	0.0908622	-0.18708	0.141105	-0.124936	-0.121721	-0.0846353	0.204238	0.0332237	0.0410468	-0.0990188	-0.123949	-0.0577627	0.129149	-0.0553876	-0.028781	-0.148173	0.0952701	0.0327135	0.274051	0.0492582	-0.0265906	0.00604502	0.239415	0.197336	0.106644	0.103713	-0.15496	0.076591	0.360068	0.168093	-0.0754037	-0.115569	-0.0386999	0.141716	-0.0192243	0.0405315	-0.136472	0.132563	0.0851613	0.0624994	0.00395197	0.17964	-0.180669	-0.0677686	0.206677	0.0111196	-0.0394888	-0.232666	-0.0576703	0.212593	0.0556603	-0.191563	0.327156	-0.0113758	0.0122589	0.039318	0.065586	0.1794	0.00673748	-0.223371	0.110331	-0.0894573	0.141535	0.120017	0.100745	-0.0975221	0.106553	0.0472556	0.243817	-0.0394049	0.103701	0.236063	-0.142478	0.183465	-0.165897	-0.287794	0.234208	0.0665286	0.0668847	0.200598	0.0786522	-0.024048	-0.0836933	0.26121	-0.0404781	0.199336	0.00728	0.315296	0.0267274	0.0199835	0.00752025	-0.00874968	0.131934	-0.0409502	0.0479688	-0.0584344	0.130366	0.0381094	-0.176082	0.201815	0.0242354	0.137499	0.0142116	-0.262467	-0.00863813	0.0779811	-0.0443085	-0.0347161	0.184043	-0.0195319	0.0451997	-0.11943	0.043467	-0.0279601	-0.104038	0.0477108	0.0269278	-0.0211754	0.166755	-0.0658591	-0.146353	0.0999802	-0.341779	0.0241207	-0.0629955	-0.0552949	0.246607	-0.0450963	-0.0110359	0.042739	-0.0912428	-0.0341399	-0.239416	0.0768857	0.112469	-0.241661	-0.0373209	-0.035283	-0.0575868	-0.145925	-0.0330801	0.0330771	-0.064549	-0.022999	0.174987	-0.0966349	-0.169491	0.0666868	0.220166	-0.0684356	-0.208823	-0.0113509	0.0726286	0.12057	-0.0167681	-0.068292	0.114846	-0.230205	0.123197	0.182941	-0.21781	0.0387447	-0.016601	-0.0741859	0.0857233	0.0850146	0.0801761	-0.126277	-0.186226	0.304169	-0.060787	0.230291	-0.192329	-0.0127264	0.26318	0.206161	0.0715214	0.112107	-0.0435619	-0.00417735	0.360068	-0.115992	-0.000907275	0.00378365	-0.0756254	0.360068	0.0219554	-0.144983	-0.122875	0.0220397	0.0172492	0.0526156	-0.107603	-0.154566	0.119702	0.223008	0.271979	-0.192329	0.206161	0.272001	-0.257706	-0.0177358	-0.166874	0.099439	0.0342893	-0.230092	-0.094353	0.119942	-0.289973	0.00141887	-0.0807475	0.195842	0.264135	-0.0456672	0.0870165	-0.0456672	-0.0148372	-0.0615095	-0.0560453	0.109966	-0.0966349	-0.104356	-0.0561865	0.00907517	-0.0456672	-0.0986745	-0.0465454	0.154781	-0.128616	0.170368	-0.111314	0.219677	0.22153	0.24019	-0.130436	-0.0663361	0.332612	-0.0381733	0.0172382	0.156959	-0.148173	-0.29559	0.297056	-0.148173	0.0283161	-0.0702231	-0.192329	-0.200114	0.044603	0.0489605	-0.0829249	0.264135	0.398294	-0.0367328	0.0198641	0.0616453	0.0227484	0.090909	0.0127341	-0.0604245	0.13123	0.0582471	0.102996	-0.148173	-0.0475321	-0.11371	0.162765	-0.0362701	0.360474	0.324061	-0.0239658	0.290147	-0.233134	0.264135	-0.0375971	-0.154566	-0.18454	-0.0762026	-0.264135	0.0464512	0.074578	0.342406	0.150533	0.0883686	-0.306683	-0.0226819	-0.14938	0.0263612	-0.0149535	0.00344765	0.323505	0.0230448	-0.387928	-0.0805241	0.121143	0.00127019	0.0057084	0.164046	0.0520776	-0.11913	-0.0374276	-0.0713118	0.173943	0.103402	0.264135	-0.0589729	-0.0989474	0.206161	0.0656998	-0.107029	-0.185969	-0.160588	-0.0111972	0.0127341	-0.0966349	-0.0450963	-0.135839	0.206161	0.312864	0.0220397	-0.0328434	-0.204137	-0.120582	0.0202031	0.0280898	-0.055108	-0.019327	0.0057084	0.0650635	-0.148173	-0.0119562	-0.215602	-0.138813	0.264135	0.0127341	0.103611	0.150518	0.145059	-0.256118	-0.138813	-0.0578842	-0.0966349	-0.122875	0.199712	-0.114636	-0.154566	-0.0792958	-0.179601	-0.257072	0.130466	0.127122	0.0417152	-0.0483018	0.0283161	-0.187986	-0.0966349	0.0230448	0.0327135	0.0313917	-0.00936144	-0.0865541	0.0057084	-0.0155898	0.0759145	-0.0966349	0.0283595	-0.0255852	0.0440936	-0.0966349	0.238366	0.11396	0.0704768	-0.0966349	0.082682	0.0594928	-0.138087	0.0549809	-0.0297479	-0.0792958	0.376519	0.0462402	0.00592795	0.00014405	-0.188827	-0.046271	0.0803846	-0.211735	0.0605802	0.131074	-0.0450963	-0.0357466	0.0883029	-0.0322116	0.145399	-0.228336	0.158773	0.0439108	-0.0465454	-0.0841465	-0.245117	-0.0792958	-0.181132	0.0364725	0.0268844	-0.0456672	-0.173943	0.0678477	0.0578842	0.106923	0.147523	-0.286737	-0.0443396	-0.0930864	-0.054618	0.0765172	-0.0298184	-0.0702231	-0.00598802	-0.0277626	-0.0966349	-0.0966349	0.0789034	-0.195427	0.0361096	0.035952	0.0483602	-0.272727	0.136123	-0.0966349	0.066594	0.0538539	-0.0439108	-0.165668	-0.0456672	0.0390128	0.177644	-0.0306659	0.0593358	-0.106165	-0.00329331	-0.0792958	0.0205213	0.274128	-0.277435	0.053132	-0.0129537	-0.192329	-0.0966349	0.154781	-0.0966349	0.10952	-0.256554	0.171112	0.0057084	-0.00244886	0.266153	0.0513756	0.0127341	0.0799176	-0.0966349	0.00532986	-0.148173	-0.0992559	-0.0129537	-0.0992559	0.0957255	0.264135	-0.0573035	-0.0854653	-0.192329	0.0255852	0.053132	0.142805	-0.251251	0.206161	0.165602	-0.0456672	0.0801761	0.108692	0.0057084	0.0057084	-0.192329	-0.28857	0.230971	0.173943	-0.0966349	0.0186123	-0.119151	-0.0966349	0.0434717	-0.0229074	0.23671	-0.118991	0.0153688	0.196879	-0.0450963	-0.0966349	-0.0778442	-0.0966349	-0.0322116	-0.181132	-0.0792958	-0.0966349	-0.0966349	-0.019327	0.238366	-0.00511759	-0.0322116	0.0397392	-0.0322116	-0.192329	0.10952	-0.0966349	-0.111314	-0.0579809	-0.228336	-0.192329	0.173943	0.311921	-0.0792589	-0.019327	0.173943	-0.0322116	-0.111674	-0.192329	-0.0966349	-0.0966349	-0.0129537	-0.0966349	-0.00329331	0.369987	0.0891388	0.211894	-0.192329	-0.192329	0.250952	-0.251251	-0.0966349	-0.0312589	0.10107	-0.0450963	-0.154566	0.182725	-0.0966349	0.0322116	-0.019327	0.11595	-0.124892	-0.0966349	-0.0512236	-0.0966349	-0.0326994	0.1272	0.0327135	-0.0702231	-0.0966349	0.0439108	-0.0966349	-0.0450963	-0.0322116	0.0531546	-0.192329	-0.0966349	0.0327135	-0.019327	-0.019327	-0.0966349	-0.0966349	-0.158957	-0.0451823	0.0966349	-0.019327	0.0487409	0.0174987	0.0974819	0.134147	0.0327135	0.148173	-0.192329	0.286298	-0.0966349	-0.0966349	-0.0966349	0.0327135	0.10952	0.238366	0.135058	-0.019327	0.0327135	-0.0901832	0.195064	-0.097921	-0.284981	0.186827	-0.192329	0.218893	0.10952	0.167959	-0.0450963	-0.0966349	-0.019327	-0.0966349	-0.186827	-0.019327	-0.0393001	0.13845	-0.0239314	-0.0966349	-0.0966349	-0.231718	0.170386	0.135289	0.123934	-0.019327	0.0317546	-0.022319	0.00307375	-0.0966349	-0.0368354	0.238366	-0.0966349	-0.173943	0.00307375	-0.0966349	-0.266977	-0.0966349	-0.192329	0.0794785	-0.154566	-0.0450963	-0.0966349	-0.0966349	0.203048	-0.219334	-0.0966349	-0.0966349	0.10952	0.0327135	-0.192329	0.0843766	-0.0966349	0.148173	-0.0966349	-0.0966349	-0.0966349	0.090909	0.0847478	0.0322116	-0.0966349	0.0322116	0.238366	-0.0575212	0.0322116	0.206161	-0.165668	0.0651424	0.134147	0.0327135	-0.0149297	-0.0966349	-0.0966349	-0.0560696	-0.225481	-0.0450963	-0.0966349	-0.0966349	0.238366	-0.0579809	-0.0149297	-0.118559	-0.0966349	0.238366	0.0057084	0.257098	-0.192329	-0.0966349	0.186827	-0.0255852	0.283614	-0.0966349	0.10952	0.10952	-0.0368354	-0.14716	0.0322116	0.15237	0.00746483	-0.192329	-0.0966349	-0.0322116	-0.0450963	0.10952	-0.0966349	-0.0966349	-0.0966349	-0.0450963	0.238366	0.10952	-0.0966349	-0.0239314	-0.173943	-0.192329	-0.118559	-0.00351286	-0.118559	-0.173943	-0.0735505	-0.0966349	-0.0966349	0.238366	-0.019327	0.0801371	0.238366	-0.0966349	-0.0966349	-0.0146979	-0.0966349	0.0652226	0.238366	-0.0966349	0.216666	-0.284981	-0.122404	0.148173	-0.173943	-0.164007	-0.212597	-0.0966349	-0.0966349	0.135245	0.10952	-0.0450963	0.238366	-0.0475648	0.238366	0.238366	-0.0450963	0.238366	-0.0450963	-0.0129537	0.238366	-0.0129537	-0.0450963	-0.00175643	-0.0450963	-0.0450963	-0.251251	-0.0966349	-0.0450963	0.238366	-0.026311	-0.0450963	-0.0450963	-0.0450963	-0.0450963	-0.167959	-0.0147101	-0.0450963	-0.173943	-0.095945	-0.0966349	-0.0450963	0.238366	-0.0966349	-0.0734893	-0.0966349	-0.0966349	-0.0966349	-0.0966349	-0.0450963	-0.0129537	-0.284981	-0.0781612	-0.192329	-0.164007	-0.284981	0.0417152	0.223984	-0.0450963	0.061036	0.00644232	0.297001	0.186827	-0.164007	-0.0966349	0.148173	0.238366	-0.0239314	-0.0966349	0.0966349	0.186827	0.161058	-0.0450963	-0.0579809	-0.13591	0.257098	-0.0450963	-0.0966349	0.0680617	0.238366	-0.0450963	0.161058	0.00307375	0.0801371	0.10952	0.186827	-0.275979	-0.173943	-0.0450963	-0.00153688	0.010022	-0.0450963	0.0974819	-0.0450963	0.0974819	-0.0966349	-0.0966349	-0.0450963	0.0974819	0.0513756	-0.173943	-0.0450963	0.238366	-0.124926	-0.173943	-0.0966349	0.0966349	-0.0966349	-0.0682812	-0.0966349	0.0379241	0.148173	-0.0966349	-0.173943	-0.173943	-0.173943	-0.0966349	-0.0756667	-0.0966349	-0.0966349	-0.0450963	-0.173943	0.148173	-0.122404	0.0966349	0.0322116	-0.221969	-0.0966349	-0.0966349	0.186827	-0.0450963	0.0322116	-0.0450963	-0.0239314	0.161058	-0.212597	-0.212597	0.00307375	0.0963841	0.148173	-0.173943	-0.0966349	-0.0425934	-0.0757461	-0.173943	-0.173943	0.0450963	0.10952	-0.287176	0.161058	-0.0450963	0.00644232	-0.0450963	-0.173943	-0.0966349	0.0966349	-0.0450963	-0.0450963	-0.173943	0.00307375	-0.0579809	-0.0450963	0.201331	-0.0966349	0.0966349	-0.0450963	0.148173	-0.122404	-0.173943	-0.173943	-0.122404	-0.0966349	0.161058	0.148173	0.22153	0.10952	0.0966349	-0.173943	0.148173	0.161058	0.0230531	0.238366	0.22153	-0.173943	0.089578	0.161058	-0.225481	0.0837502	-0.173943	0.161058	-0.173943	-0.212597	-0.122404	-0.173943	-0.173943	0.161058	0.148173	-0.0966349	-0.0579809	-0.173943	-0.173943	0.161058	0.24129	0.161058	0.286298	-0.173943	0.161058	-0.173943	0.161058	0.061036	0.161058	-0.173943	-0.173943	-0.173943	0.0837502	0.148173	-0.0837502	-0.0579809	0.10952	-0.0579809	-0.0579809	-0.0450963	0.0880411	-0.173943	0.148173	-0.0450963	-0.122404	0.148173	0.153249	-0.173943	0.148173	0.212597	0.148173	-0.0579809	0.0579809	0.0837502	-0.0450963	0.10952	-0.0450963	0.140075	-0.0579809	0.148173	-0.0450963	0.00644232	0.161058	0.148173	-0.225481	-0.173943	-0.284981	0.212597	-0.0966349	0.186827	0.186827	0.10952	0.286298	-0.225481	0.161058	0.212597	0.148173	0.0837502	0.212597	0.212597	0.212597	-0.122404	-0.225481	0.0837502	-0.122404	0.212597	0.148173	-0.0966349	0.212597	0.148173	-0.0450963	0.212597	-0.212597	0.212597	0.0579809	0.0322116	0.186827	0.148173	-0.173943	0.135289	0.135289	0.0579809	0.148173	0.161058	0.212597	-0.225481	0.0579809	0.238366	-0.122404	-0.212597	-0.0450963	0.148173	-0.225481	0.148173	0.186827	0.186827	0.212597	0.0837502	0.186827	-0.0204185	0.148173	0.212597	0.122404	0.212597	-0.225481	-0.173943	0.122404	-0.199712	0.186827	0.135289	-0.0579809	0.10952	0.00644232	0.186827	0.186827	0.212597	0.212597	0.122404	0.186827	0.186827	0.186827	-0.173943	0.186827	0.148173	0.186827	0.212597	0.0450963	0.186827	0.186827	0.186827	0.186827	0.186827	0.186827	0.186827	0.186827	0.186827	0.186827	0.0450963	0.0450963	0.0450963	-0.199712	0.0450963	-0.161058	0.186827	0.186827	0.0450963	0.186827	0.186827	0.186827
S-[1-[2-(Acetyloxy)Ethyl]Butyl] Ethanethioate	0.111255	-0.0493477	0.0540694	-0.0118897	0.0685545	-0.218251	-0.213192	-0.0519407	-0.0129654	0.0478891	-0.108245	-0.0468817	-0.0496304	-0.121951	-0.192497	-0.124544	0.0057797	0.0784416	-0.147215	-0.158802	-0.0939777	0.148853	0.0762623	0.0154237	-0.0892405	-0.164937	0.0039943	-0.13489	-0.0878275	0.0583791	0.0183484	-0.375102	-0.116348	-0.00910081	-0.000907275	-0.131066	-0.0771491	-0.0748885	-0.192372	0.0964525	0.0530966	-0.107489	0.153065	0.121734	-0.170388	0.083708	-0.234944	-0.0613528	-0.101888	-0.00782513	0.0718974	-0.0134072	-0.0630302	-0.0713606	-0.0410565	-0.126676	-0.110145	0.081776	-0.0169763	0.190164	0.0546689	-0.00259936	-0.208703	-0.144214	-0.284752	0.114453	0.0973167	-0.189246	-0.147416	-0.233285	0.070332	0.0525489	-0.145176	-0.285429	0.181388	0.0570037	0.0223567	0.251303	0.126634	-0.0739453	-0.21223	-0.0328543	-0.00941265	-0.0499269	-0.04387	0.0219857	-0.0757218	-0.125625	-0.0602211	-0.0483302	-0.170545	0.11595	-0.0783807	-0.000508125	0.129713	0.0846353	0.0163221	0.00626231	0.238493	0.0244964	0.0808867	-0.0329403	-0.00781098	-0.0490087	-0.195206	-0.105273	-0.06355	-0.0964468	-0.106072	-0.0362926	-0.096662	-0.0284927	-0.152887	0.019327	-0.169891	-0.16752	-0.157251	-0.190131	0.0137445	-0.178646	-0.0329295	0.0356918	-0.259167	0.0627102	0.0180582	0.0124759	0.0436912	0.0196093	0.0598139	0.183256	-0.0866807	-0.27309	-0.128282	-0.0330801	0.125554	0.124957	-0.139513	-0.0384143	-0.161372	0.164863	-0.0248302	-0.153574	0.0114317	-0.124417	-0.0505544	0.264771	-0.167867	0.215528	-0.320075	-0.134419	-0.3184	0.0679579	-0.154127	0.0560438	-0.193975	0.155691	-0.0957621	0.111232	-0.134639	-0.102522	-0.138509	-0.193231	0.0404462	-0.125468	-0.0666546	0.0716456	0.0286042	0.00734013	-0.123402	0.108645	-0.048478	0.0531765	-0.0846791	0.0573459	-0.0426886	0.0812573	-0.0423016	-0.191616	0.100349	0.128595	0.1949	-0.357395	-0.132094	0.0702732	-0.0519055	0.119469	-0.14695	-0.0145643	0.0522353	-0.218979	0.0762645	-0.247343	0.0309708	0.267884	0.01138	-0.0685969	-0.0983601	0.0957935	-0.0827959	0.0565035	-0.209595	0.00220032	-0.0847553	-0.0604695	-0.213209	-0.201238	0.0630075	0.0710149	0.0453929	-0.206771	-0.0407573	-0.0737614	-0.0268844	-0.0734978	-0.052703	0.0194468	-0.0357897	-0.186345	-0.000159079	-0.0180988	0.31768	-0.027195	-0.15558	-0.0937392	-0.151446	0.0837502	-0.0015505	0.0186401	-0.0195966	-0.25252	0.0996432	-0.179174	-0.0408834	0.0380841	0.0817566	-0.0282264	-0.118514	0.00226344	-0.0477572	-0.105223	-0.00574975	-0.0922129	0.0243392	-0.161058	-0.0716311	-0.083595	-0.0467694	-0.18427	-0.172375	-0.230448	-0.114255	-0.0574761	0.0850601	0.00060975	-0.146302	0.0528579	0.0550453	-0.152875	0.0315793	0.00612459	0.164137	0.0125324	0.0845409	-0.136949	0.0886073	-0.0214802	0.0367723	-0.114731	0.259	-0.115458	-0.149516	-0.0924252	0.0796598	-0.0779416	-0.0877479	0.187333	-0.0328274	0.194529	0.0436912	-0.0159623	0.143531	0.0366541	-0.0785545	0.0436912	-0.00834304	-0.0230448	-0.000720252	-0.00100835	0.190501	0.0972033	0.0390128	0.0298593	-0.135179	-0.0716747	-0.177819	-0.149516	-0.0779416	0.171112	0.0159896	0.0235296	-0.187873	-0.132191	-0.168491	-0.0173448	-0.0952173	-0.35293	0.0108038	0.0454038	0.082562	-0.160713	0.225481	-0.0783807	-0.164011	-0.0783807	-0.0929125	0.088591	0.0749635	-0.0680265	-0.161058	-0.141899	-0.23806	-0.00158455	-0.0783807	0.0439354	-0.0691594	-0.0633278	-0.106248	-0.216883	0.0485214	-0.297752	-0.233605	-0.172953	-0.0485547	0.0159079	-0.243013	0.167531	0.250952	0.0876428	0.019327	-0.0843766	0.115705	0.019327	-0.0843121	-0.16712	-0.149516	-0.0447361	0.0981266	0.0456672	-0.0121575	0.225481	0.111232	0.12518	0.0558088	-0.0565859	-0.173397	0.206677	-0.268295	-0.202322	0.0375971	-0.0157866	-0.183376	0.019327	-0.297176	-0.239029	0.168209	0.00763581	-0.0690405	0.14271	0.0587162	-0.202685	0.0905374	0.225481	-0.1949	0.0298593	-0.0756667	-0.0439354	0.0966349	-0.11581	-0.166031	-0.0488114	-0.020023	-0.265469	0.0350042	-0.201597	0.0384614	-0.176462	0.0712676	0.110143	-0.1841	-0.216839	0.0517141	0.0727454	0.0710149	0.00344765	-0.266538	-0.0509185	-0.0495372	-0.0266493	0.168804	0.066594	0.122404	-0.084153	0.225481	0.104337	-0.0345202	-0.0779416	0.0308614	-0.215643	-0.0727454	0.0419161	-0.124707	-0.268295	-0.161058	0.0837502	-0.0623738	-0.0779416	-0.286737	-0.00821087	-0.0219561	-0.114498	-0.0326113	0.158443	-0.240708	-0.0028542	-0.186827	-0.266538	0.267254	0.019327	0.0399019	0.185962	-0.0451823	0.225481	-0.268295	-0.171475	0.0387824	-0.241572	0.0865392	-0.0451823	0.0941752	-0.161058	-0.139009	-0.225481	0.1165	0.0298593	-0.166394	-0.121378	-0.0933797	-0.136273	0.0496192	-0.293543	-0.0234923	-0.0922661	-0.124604	-0.161058	-0.180185	-0.16752	-0.152604	-0.174872	-0.108329	-0.266538	0.0144762	-0.00590606	-0.161058	-0.125421	0.00707675	0.0542551	-0.161058	-0.173943	0.0225923	0.0118559	-0.161058	0.0379458	-0.145923	-0.0379241	-0.152967	-0.0302251	-0.166394	-0.0321175	0.16004	0.0581818	-0.0534427	-0.118196	0.281074	0.0832879	-0.118991	-0.0134475	0.0425934	0.0837502	-0.10107	0.0499855	-0.0837502	0.0283161	-0.0775025	-0.240428	-0.128878	-0.0691594	-0.176681	0.172287	-0.166394	-0.0208576	-0.0524405	-0.165443	-0.0783807	-0.0450963	0.0424949	-0.0698602	-0.0838696	-0.0509889	0.0109777	0.0598289	-0.250952	-0.223008	-0.0327704	-0.158311	-0.16712	-0.0698602	-0.0912719	-0.161058	-0.161058	0.0128854	0.00780257	-0.00344765	0.206167	-0.10881	0.0328434	-0.0764047	-0.161058	-0.042279	0.188884	-0.0133928	-0.0335692	-0.0783807	-0.0088913	-0.0934493	-0.122119	-0.279985	0.254825	-0.185523	-0.166394	-0.148262	-0.083117	-0.0431105	-0.158957	-0.0834304	-0.149516	-0.161058	-0.0633278	-0.161058	-0.212597	-0.0646786	-0.171838	-0.266538	-0.0819646	-0.0505944	0.106923	-0.268295	-0.110875	-0.161058	-0.0275136	0.019327	-0.109054	-0.0834304	-0.109054	-0.239533	0.225481	0.0215163	0.126111	-0.149516	0.131918	-0.158957	-0.0408274	0.173943	-0.0779416	0.280139	-0.0783807	0.0886073	0.0201415	-0.266538	-0.266538	-0.149516	0.153353	0.0401783	0.122404	-0.161058	0.247846	0.147149	-0.161058	-0.0871629	-0.185487	0.0477238	0.109129	-0.055108	-0.00671384	0.0837502	-0.161058	-0.108329	-0.161058	-0.0837502	-0.0208576	-0.166394	-0.161058	-0.161058	-0.186827	-0.173943	0.121948	-0.0837502	0.0107581	-0.0837502	-0.149516	-0.212597	-0.161058	0.0485214	0.238366	-0.0775025	-0.149516	0.122404	-0.289058	-0.0682812	-0.186827	0.122404	-0.0837502	0.0763581	-0.149516	-0.161058	-0.161058	-0.0834304	-0.161058	-0.185523	-0.230992	0.00307375	0.0286343	-0.149516	-0.149516	0.160951	0.173943	-0.161058	-0.00993947	-0.117764	0.0837502	0.0298593	-0.178007	-0.161058	0.135289	-0.186827	-0.223734	-0.244742	-0.161058	-0.122173	-0.161058	0.214203	-0.0611503	-0.16752	-0.16712	-0.161058	-0.128878	-0.161058	0.0837502	-0.0837502	0.280754	-0.149516	-0.161058	-0.16752	-0.186827	-0.186827	-0.161058	-0.161058	0.0254682	-0.042279	-0.0966349	-0.186827	-0.0972623	0.225893	0.038861	0.0390806	-0.16752	-0.0708656	-0.149516	0.0955059	-0.161058	-0.161058	-0.161058	-0.16752	-0.212597	-0.173943	0.0208394	-0.186827	-0.16752	0.0292143	0.0934493	0.0676226	0.00746483	-0.0322116	-0.149516	0.130922	-0.212597	0.0851869	0.0837502	-0.161058	-0.186827	-0.161058	-0.135289	-0.186827	-0.0685008	-0.0284884	-0.0825522	-0.161058	-0.161058	-0.0212302	-0.0125204	0.0322116	-0.094901	-0.186827	-0.0437307	-0.109417	-0.0555471	-0.161058	0.094901	-0.173943	-0.161058	-0.0450963	-0.0555471	-0.161058	0.151492	-0.161058	-0.149516	-0.114168	0.0298593	0.0837502	-0.161058	-0.161058	0.129015	-0.0414957	-0.161058	-0.161058	-0.212597	-0.16752	-0.149516	0.102159	-0.161058	-0.0708656	-0.161058	-0.161058	-0.161058	0.0252222	-0.169276	0.135289	-0.161058	0.135289	-0.173943	-0.108692	0.135289	-0.0779416	-0.0894573	0.0963526	0.0390806	-0.16752	-0.208576	-0.161058	-0.161058	0.0680456	0.0579809	0.0837502	-0.161058	-0.161058	-0.173943	0.238366	-0.208576	0.19189	-0.161058	-0.173943	-0.266538	0.0605969	-0.149516	-0.161058	-0.0322116	0.00707675	-0.086917	-0.161058	-0.212597	-0.212597	0.094901	-0.0371983	0.135289	-0.258415	0.0568644	-0.149516	-0.161058	-0.0837502	0.0837502	-0.212597	-0.161058	-0.161058	-0.161058	0.0837502	-0.173943	-0.212597	-0.161058	-0.0825522	-0.0450963	-0.149516	0.19189	-0.215602	0.19189	-0.0450963	0.227897	-0.161058	-0.161058	-0.173943	-0.186827	-0.266977	-0.173943	-0.161058	-0.161058	0.201597	-0.161058	-0.294138	-0.173943	-0.161058	-0.0704722	0.00746483	0.186827	-0.0708656	-0.0450963	0.143149	0.10952	-0.161058	-0.161058	-0.0366655	-0.212597	0.0837502	-0.173943	-0.0550415	-0.173943	-0.173943	0.0837502	-0.173943	0.0837502	-0.0834304	-0.173943	-0.0834304	0.0837502	0.158518	0.0837502	0.0837502	0.173943	-0.161058	0.0837502	-0.173943	-0.00272183	0.0837502	0.0837502	0.0837502	0.0837502	0.133489	0.0597186	0.0837502	-0.0450963	0.0164665	-0.161058	0.0837502	-0.173943	-0.161058	-0.159499	-0.161058	-0.161058	-0.161058	-0.161058	0.0837502	-0.0834304	0.00746483	0.00987992	-0.149516	0.143149	0.00746483	-0.293543	-0.0978339	0.0837502	0.125146	-0.019327	-0.179283	-0.0322116	0.143149	-0.161058	-0.0708656	-0.173943	-0.0825522	-0.161058	-0.0966349	-0.0322116	-0.251251	0.0837502	0.238366	0.126111	0.0605969	0.0837502	-0.161058	0.114607	-0.173943	0.0837502	-0.251251	-0.0555471	-0.266977	-0.212597	-0.0322116	0.0434717	-0.0450963	0.0837502	0.110875	0.0442241	0.0837502	0.038861	0.0837502	0.038861	-0.161058	-0.161058	0.0837502	0.038861	0.106923	-0.0450963	0.0837502	-0.173943	0.175643	-0.0450963	-0.161058	-0.0966349	-0.161058	-0.0792589	-0.161058	-0.0165124	-0.0708656	-0.161058	-0.0450963	-0.0450963	-0.0450963	-0.161058	0.0477227	-0.161058	-0.161058	0.0837502	-0.0450963	-0.0708656	0.186827	-0.0966349	0.135289	-0.172569	-0.161058	-0.161058	-0.0322116	0.0837502	0.135289	0.0837502	-0.0825522	-0.251251	0.10952	0.10952	-0.0555471	0.14293	-0.0708656	-0.0450963	-0.161058	-0.134806	-0.122072	-0.0450963	-0.0450963	0.0708656	-0.212597	0.107581	-0.251251	0.0837502	-0.019327	0.0837502	-0.0450963	-0.161058	-0.0966349	0.0837502	0.0837502	-0.0450963	-0.0555471	0.238366	0.0837502	-0.0933104	-0.161058	-0.0966349	0.0837502	-0.0708656	0.186827	-0.0450963	-0.0450963	0.186827	-0.161058	-0.251251	-0.0708656	-0.233605	-0.212597	-0.0966349	-0.0450963	-0.0708656	-0.251251	0.0786003	-0.173943	-0.233605	-0.0450963	-0.333063	-0.251251	0.0579809	-0.238366	-0.0450963	-0.251251	-0.0450963	0.10952	0.186827	-0.0450963	-0.0450963	-0.251251	-0.0708656	-0.161058	0.238366	-0.0450963	-0.0450963	-0.251251	0.0775025	-0.251251	0.0955059	-0.0450963	-0.251251	-0.0450963	-0.251251	0.125146	-0.251251	-0.0450963	-0.0450963	-0.0450963	-0.238366	-0.0708656	-0.122404	0.238366	-0.212597	0.238366	0.238366	0.0837502	0.152151	-0.0450963	-0.0708656	0.0837502	0.186827	-0.0708656	0.0983601	-0.0450963	-0.0708656	0.161058	-0.0708656	0.238366	-0.00644232	-0.238366	0.0837502	-0.212597	0.0837502	-0.00241509	0.238366	-0.0708656	0.0837502	-0.019327	-0.251251	-0.0708656	0.0579809	-0.0450963	0.00746483	0.161058	-0.161058	-0.0322116	-0.0322116	-0.212597	0.0955059	0.0579809	-0.251251	0.161058	-0.0708656	-0.238366	0.161058	0.161058	0.161058	0.186827	0.0579809	-0.238366	0.186827	0.161058	-0.0708656	-0.161058	0.161058	-0.0708656	0.0837502	0.161058	0.10952	0.161058	-0.00644232	0.135289	-0.0322116	-0.0708656	-0.0450963	0.0322116	0.0322116	-0.00644232	-0.0708656	-0.251251	0.161058	0.0579809	-0.00644232	-0.173943	0.186827	0.10952	0.0837502	-0.0708656	0.0579809	-0.0708656	-0.0322116	-0.0322116	0.161058	-0.238366	-0.0322116	0.205283	-0.0708656	0.161058	-0.0579809	0.161058	0.0579809	-0.0450963	-0.0579809	0.264135	-0.0322116	0.0322116	0.238366	-0.212597	-0.019327	-0.0322116	-0.0322116	0.161058	0.161058	-0.0579809	-0.0322116	-0.0322116	-0.0322116	-0.0450963	-0.0322116	-0.0708656	-0.0322116	0.161058	0.0708656	-0.0322116	-0.0322116	-0.0322116	-0.0322116	-0.0322116	-0.0322116	-0.0322116	-0.0322116	-0.0322116	-0.0322116	0.0708656	0.0708656	0.0708656	0.264135	0.0708656	-0.10952	-0.0322116	-0.0322116	0.0708656	-0.0322116	-0.0322116	-0.0322116
Pentadecylic Acid(D3)	0.255652	-0.167328	-0.120785	-0.0819065	0.0904474	0.0292568	-0.100235	-0.0809497	-0.109072	-0.148853	-0.194789	-0.281025	-0.290593	-0.0391378	-0.0473056	-0.313022	-0.3197	-0.220487	-0.14971	-0.00681625	-0.136154	-0.185155	0.0046195	0.240791	-0.17201	-0.129775	-0.253904	-0.0839911	-0.0385208	0.00447193	-0.130686	-0.37246	-0.0437431	-0.0885416	-0.135547	-0.2143	-0.00672288	-0.12873	-0.353476	-0.204599	-0.106031	-0.284206	-0.117443	-0.0767862	-0.136543	0.0132818	0.146188	-0.0959472	-0.319452	-0.244103	-0.0725631	-0.284513	0.0198529	-0.187545	0.074796	-0.145745	-0.00842038	-0.0348444	-0.0577936	0.0777987	-0.053132	-0.262032	-0.251299	-0.289034	-0.285078	0.199939	0.0601047	-0.146208	-0.213533	-0.263436	0.0325446	-0.0892457	-0.334687	0.0894573	0.0581484	-0.184692	-0.0743988	0.248598	-0.0616025	-0.0950484	-0.0653733	-0.104434	-0.0435954	-0.315126	-0.168822	0.156219	-0.00970385	0.137533	0.00248777	0.181463	0.0115198	-0.297405	-0.251609	-0.301013	-0.214427	0.131428	-0.0862465	-0.029939	0.00183392	0.237162	-0.0650666	-0.0477783	-0.0870056	-0.192579	-0.215077	-0.087502	-0.281822	-0.0960512	-0.0515313	-0.173917	-0.1868	0.0979934	-0.339288	-0.238366	-0.173968	0.00439108	-0.171961	-0.14248	-0.199879	-0.420924	0.22812	-0.099156	0.142979	-0.0156776	-0.0832946	-0.018768	-0.00987992	-0.223728	0.0591776	0.0325857	-0.272475	0.110143	-0.255485	-0.278527	0.258831	0.188131	-0.0550023	0.0542678	-0.170154	0.0666406	-0.351761	-0.0814273	-0.113772	-0.174412	-0.145479	-0.241422	-0.222866	-0.081176	-0.0773374	-0.21828	-0.0808997	-0.0580659	-0.0900037	-0.0285836	-0.304831	0.0513701	-0.151009	-0.130466	-0.0149832	-0.12466	-0.10296	-0.00907314	-0.175143	0.0246326	-0.134727	-0.108332	-0.296625	-0.10846	-0.115558	-0.169891	-0.201479	0.129724	-0.168027	-0.0699975	0.0275255	-0.176619	-0.0204087	-0.0284913	-0.19777	-0.0515959	-0.240708	-0.0954521	-0.118842	-0.192346	-0.0976655	0.0537689	-0.0705278	-0.0723697	-0.266359	-0.249721	0.10722	-0.282595	-0.185393	-0.213514	-0.148228	-0.119105	-0.269173	-0.00763467	-0.192003	-0.00955275	-0.202218	-0.240673	-0.235364	0.0422283	-0.125304	-0.153414	-0.01626	-0.0981112	-0.0100444	-0.404889	-0.102401	-0.084546	-0.112787	-0.253041	-0.154756	-0.0845576	-0.0861436	-0.326103	-0.178646	0.0133557	-0.106648	0.0300327	-0.146353	-0.0575417	-0.173406	-0.0966349	0.223728	-0.337651	-0.0884968	-0.282771	0.115569	-0.0737245	0.068086	-0.169648	-0.331645	-0.16137	-0.183896	-0.134208	-0.246915	-0.246268	-0.182039	-0.0744213	0.185169	-0.135289	-0.239791	0.0230566	0.0596548	-0.200913	-0.151406	-0.0756729	-0.0196059	0.0361566	-0.111686	0.027642	0.0258181	-0.0852117	0.0647812	0.0464512	0.0295822	-0.348835	0.0358231	-0.14333	-0.161633	-0.174658	-0.164647	-0.172818	-0.114219	-0.126885	-0.147162	-0.108967	-0.229653	0.109924	0.420483	-0.0180034	-0.132683	-0.0909369	-0.110215	-0.109401	-0.00987992	0.0227019	-0.12466	0.139877	-0.185735	-0.00987992	-0.0261269	-0.260388	-0.0399019	-0.172716	0.0885244	-0.087982	-0.23825	-0.201331	-0.0692747	-0.0803846	-0.310817	-0.229653	-0.0180034	-0.0194157	0.0476807	-0.216614	-0.205213	-0.263673	0.0449308	-0.30518	0.00504176	0.00852839	0.048545	-0.290631	-0.090909	0.0513756	0.238366	-0.251609	-0.285548	-0.251609	-0.314174	-0.14794	-0.243691	0.0355735	-0.135289	-0.00190895	-0.0503282	0.0669834	-0.251609	-0.149956	-0.246339	0.0807475	-0.0376795	-0.0425638	-0.112631	-0.221405	0.10824	-0.131679	-0.159394	0.0512236	0.0234802	-0.264909	0.050626	0.195427	-0.238366	-0.0890944	0.278175	-0.238366	-0.0472466	-0.101433	-0.229653	-0.00545887	-0.0487304	-0.0171252	-0.118853	0.238366	0.15587	0.193748	0.040083	-0.372402	-0.337408	0.152241	-0.11812	0.133732	0.157159	-0.0353837	-0.149092	-0.238366	-0.0278269	-0.0490539	0.240428	-0.0224302	0.0967203	0.323183	-0.189063	0.10107	-0.156576	0.238366	-0.131518	-0.201331	-0.246234	-0.10991	0.0579809	-0.0307023	-0.128652	0.234984	0.187986	-0.0194157	-0.0747621	-0.212484	-0.269806	-0.0459521	-0.276957	-0.0803846	-0.0724685	-0.281074	-0.136128	-0.0701525	-0.124304	-0.260751	-0.121633	-0.0100482	-0.281437	0.130077	-0.223589	0.0353837	0.264135	-0.186123	0.238366	-0.054618	-0.108651	-0.0180034	0.0369064	-0.0329875	-0.0666953	-0.0818362	0.258415	-0.11812	-0.135289	-0.0966349	-0.121146	-0.0180034	-0.0476432	-0.0952173	0.11595	-0.0818362	0.0114537	-0.229552	-0.0352923	-0.185523	-0.251251	-0.121633	0.206644	-0.238366	-0.261163	0.0504974	-0.14716	0.238366	-0.11812	-0.366358	0.00874968	-0.014261	0.180714	-0.14716	0.163491	-0.135289	-0.259147	0.186827	0.0889397	-0.201331	-0.110869	-0.0155898	-0.0397699	-0.227	0.155444	-0.0946277	-0.0496192	-0.074131	-0.24647	-0.135289	-0.361277	0.00439108	0.0582471	-0.162639	-0.168935	-0.121633	-0.105152	0.00417746	-0.135289	-0.108778	-0.050626	-0.241517	-0.135289	-0.264135	0.0478058	0.0327135	-0.135289	-0.116101	-0.14189	0.0792958	-0.0459081	-0.0192486	-0.110869	-0.151515	0.0718811	0.0630119	-0.0983864	-0.0149535	-0.07857	-0.227	-0.0443832	-0.123291	0.158079	-0.0966349	-0.0673198	-0.154278	-0.161058	0.104356	0.0223945	-0.0125204	-0.158518	-0.246339	0.0652402	0.0384784	-0.110869	0.00351286	-0.107603	0.0112946	-0.251609	-0.186827	-0.178478	0.0154237	0.030518	-0.123208	-0.00307375	0.104169	-0.208129	-0.0491743	0.00302251	-0.266925	-0.101433	-0.136636	-0.113772	-0.135289	-0.135289	-0.00763581	-0.205226	0.0299401	0.0496328	-0.0217939	-0.100708	0.0564253	-0.135289	0.0644165	-0.0938209	-0.0425934	-0.114861	-0.251609	0.026311	0.168935	-0.161314	-0.135547	0.134111	-0.139636	-0.110869	-0.0389745	0.0609333	-0.139513	-0.324061	-0.0219554	-0.229653	-0.135289	0.0807475	-0.135289	-0.0322116	-0.0496974	-0.227726	-0.121633	-0.0848457	0.165497	0.124267	-0.11812	-0.0144906	-0.135289	-0.0822527	-0.238366	0.101796	-0.0219554	0.101796	-0.283664	0.238366	-0.103629	-0.152967	-0.229653	-0.222282	-0.324061	0.0753038	0.161058	-0.0180034	0.235597	-0.251609	-0.164647	-0.145708	-0.121633	-0.121633	-0.229653	-0.0871756	0.297056	0.264135	-0.135289	0.186282	0.192168	-0.135289	-0.0933104	-0.0513827	-0.0389745	0.00636318	0.0252487	-0.0916348	-0.0966349	-0.135289	-0.0404645	-0.135289	-0.161058	0.00351286	-0.110869	-0.135289	-0.135289	-0.251251	-0.264135	0.0495532	-0.161058	-0.0371046	-0.161058	-0.229653	-0.0322116	-0.135289	-0.112631	-0.019327	0.0223945	-0.229653	0.264135	-0.0981672	-0.0744287	-0.251251	0.264135	-0.161058	-0.0214757	-0.229653	-0.135289	-0.135289	-0.0219554	-0.135289	-0.139636	-0.0328434	-0.225043	-0.111037	-0.229653	-0.229653	0.030303	0.161058	-0.135289	0.261739	0.0734893	-0.0966349	-0.201331	-0.238976	-0.135289	0.0708656	-0.251251	-0.0618762	-0.229184	-0.135289	-0.0650635	-0.135289	0.316191	-0.0858282	0.00439108	-0.101433	-0.135289	-0.158518	-0.135289	-0.0966349	-0.161058	0.00965137	-0.229653	-0.135289	0.00439108	-0.251251	-0.251251	-0.135289	-0.135289	-0.204405	-0.122845	-0.0579809	-0.251251	-0.0911148	-0.0337248	0.077722	-0.207039	0.00439108	0.148173	-0.229653	-0.0166861	-0.135289	-0.135289	-0.135289	0.00439108	-0.0322116	-0.264135	0.110719	-0.251251	0.00439108	0.0368354	-0.317365	-0.0786003	-0.0153688	0.212597	-0.229653	0.0789034	-0.0322116	0.288055	-0.0966349	-0.135289	-0.251251	-0.135289	0.0322116	-0.251251	0.0764047	0.0266739	-0.0333722	-0.135289	-0.135289	-0.219742	0.154418	0.0450963	0.111595	-0.251251	0.186717	0.0567954	0.0116364	-0.135289	-0.00743966	-0.264135	-0.135289	-0.186827	0.0116364	-0.135289	0.00263465	-0.135289	-0.229653	-0.0663052	-0.201331	-0.0966349	-0.135289	-0.135289	-0.0734893	-0.148638	-0.135289	-0.135289	-0.0322116	0.00439108	-0.229653	0.151878	-0.135289	0.148173	-0.135289	-0.135289	-0.135289	0.134095	0.0439108	0.0708656	-0.135289	0.0708656	-0.264135	0.0963526	0.0708656	-0.0180034	0.206314	-0.112684	-0.207039	0.00439108	-0.132391	-0.135289	-0.135289	0.162765	0.173943	-0.0966349	-0.135289	-0.135289	-0.264135	-0.019327	-0.132391	-0.102312	-0.135289	-0.264135	-0.121633	-0.0489605	-0.229653	-0.135289	0.212597	-0.050626	0.103611	-0.135289	-0.0322116	-0.0322116	-0.00743966	0.0698602	0.0708656	-0.368631	0.0237118	-0.229653	-0.135289	-0.161058	-0.0966349	-0.0322116	-0.135289	-0.135289	-0.135289	-0.0966349	-0.264135	-0.0322116	-0.135289	-0.0333722	-0.186827	-0.229653	-0.102312	-0.125804	-0.102312	-0.186827	-0.0843087	-0.135289	-0.135289	-0.264135	-0.251251	-0.180034	-0.264135	-0.135289	-0.135289	-0.260025	-0.135289	-0.0849484	-0.264135	-0.135289	0.0747674	-0.0153688	-0.0450963	0.148173	-0.186827	-0.144686	-0.0708656	-0.135289	-0.135289	0.219334	-0.0322116	-0.0966349	-0.264135	0.15033	-0.264135	-0.264135	-0.0966349	-0.264135	-0.0966349	-0.0219554	-0.264135	-0.0219554	-0.0966349	-0.0436912	-0.0966349	-0.0966349	0.161058	-0.135289	-0.0966349	-0.264135	0.100708	-0.0966349	-0.0966349	-0.0966349	-0.0966349	-0.150394	-0.0739896	-0.0966349	-0.186827	0.0386415	-0.135289	-0.0966349	-0.264135	-0.135289	0.0208673	-0.135289	-0.135289	-0.135289	-0.135289	-0.0966349	-0.0219554	-0.0153688	0.0309571	-0.229653	-0.144686	-0.0153688	-0.0946277	-0.00365883	-0.0966349	0.0893584	0.0966349	0.0973566	0.212597	-0.144686	-0.135289	0.148173	-0.264135	-0.0333722	-0.135289	-0.0579809	0.212597	0.00644232	-0.0966349	-0.019327	0.18454	-0.0489605	-0.0966349	-0.135289	0.0950668	-0.264135	-0.0966349	0.00644232	0.0116364	-0.180034	-0.0322116	0.212597	-0.186401	-0.186827	-0.0966349	0.104727	-0.117401	-0.0966349	0.077722	-0.0966349	0.077722	-0.135289	-0.135289	-0.0966349	0.077722	0.124267	-0.186827	-0.0966349	-0.264135	0.00241509	-0.186827	-0.135289	-0.0579809	-0.135289	-0.0731114	-0.135289	0.292324	0.148173	-0.135289	-0.186827	-0.186827	-0.186827	-0.135289	-0.157322	-0.135289	-0.135289	-0.0966349	-0.186827	0.148173	-0.0450963	-0.0579809	0.0708656	-0.123389	-0.135289	-0.135289	0.212597	-0.0966349	0.0708656	-0.0966349	-0.0333722	0.00644232	-0.0708656	-0.0708656	0.0116364	0.142271	0.148173	-0.186827	-0.135289	-0.0761852	-0.0788198	-0.186827	-0.186827	0.251251	-0.0322116	-0.203965	0.00644232	-0.0966349	0.0966349	-0.0966349	-0.186827	-0.135289	-0.0579809	-0.0966349	-0.0966349	-0.186827	0.0116364	-0.019327	-0.0966349	0.106044	-0.135289	-0.0579809	-0.0966349	0.148173	-0.0450963	-0.186827	-0.186827	-0.0450963	-0.135289	0.00644232	0.148173	0.10824	-0.0322116	-0.0579809	-0.186827	0.148173	0.00644232	0.0770634	-0.264135	0.10824	-0.186827	-0.0478627	0.00644232	0.173943	-0.148173	-0.186827	0.00644232	-0.186827	-0.0708656	-0.0450963	-0.186827	-0.186827	0.00644232	0.148173	-0.135289	-0.019327	-0.186827	-0.186827	0.00644232	-0.0886997	0.00644232	-0.0166861	-0.186827	0.00644232	-0.186827	0.00644232	0.0893584	0.00644232	-0.186827	-0.186827	-0.186827	-0.148173	0.148173	-0.212597	-0.019327	-0.0322116	-0.019327	-0.019327	-0.0966349	0.134367	-0.186827	0.148173	-0.0966349	-0.0450963	0.148173	-0.0867238	-0.186827	0.148173	-0.225481	0.148173	-0.019327	0.135289	-0.148173	-0.0966349	-0.0322116	-0.0966349	0.284103	-0.019327	0.148173	-0.0966349	0.0966349	0.00644232	0.148173	0.173943	-0.186827	-0.0153688	-0.225481	-0.135289	0.212597	0.212597	-0.0322116	-0.0166861	0.173943	0.00644232	-0.225481	0.148173	-0.148173	-0.225481	-0.225481	-0.225481	-0.0450963	0.173943	-0.148173	-0.0450963	-0.225481	0.148173	-0.135289	-0.225481	0.148173	-0.0966349	-0.225481	-0.0708656	-0.225481	0.135289	0.0708656	0.212597	0.148173	-0.186827	0.0450963	0.0450963	0.135289	0.148173	0.00644232	-0.225481	0.173943	0.135289	-0.264135	-0.0450963	-0.0708656	-0.0966349	0.148173	0.173943	0.148173	0.212597	0.212597	-0.225481	-0.148173	0.212597	0.265221	0.148173	-0.225481	0.10952	-0.225481	0.173943	-0.186827	0.10952	0.199712	0.212597	0.0450963	-0.019327	-0.0322116	0.0966349	0.212597	0.212597	-0.225481	-0.225481	0.10952	0.212597	0.212597	0.212597	-0.186827	0.212597	0.148173	0.212597	-0.225481	0.251251	0.212597	0.212597	0.212597	0.212597	0.212597	0.212597	0.212597	0.212597	0.212597	0.212597	0.251251	0.251251	0.251251	0.199712	0.251251	-0.10952	0.212597	0.212597	0.251251	0.212597	0.212597	0.212597
Taraxacoside	0.195041	-0.248359	-0.315013	0.312764	0.00797793	-0.103007	-0.164573	0.0647435	-0.0820874	-0.0300624	0.103452	-0.164751	0.0480713	0.00283607	0.148239	-0.0605299	0.00371552	0.0259249	0.0621624	-0.247414	0.0626518	0.417875	0.129913	-0.0941752	0.0133281	-0.0449183	-0.342977	-0.442803	0.0492255	0.147899	0.174123	-0.0451642	-0.304566	0.349148	0.0484485	0.0591145	0.357378	-0.0367916	0.0906858	-0.0244656	-0.0330739	0.101913	-0.325704	-0.129388	0.0335107	0.0263996	0.108825	-0.138627	0.181152	-0.0513206	-0.390509	0.000246758	0.142008	0.0473753	0.00172763	-0.138411	-0.406645	0.00683551	-0.00899836	-0.202386	0.11307	0.0175247	-0.0118229	0.118403	0.135251	0.00867886	0.188523	0.0460144	0.00323399	0.455338	0.0175088	-0.215563	0.164588	0.0480856	-0.179869	-0.122307	-0.0734711	-0.0379562	0.14437	-0.172117	0.210899	0.211012	-0.00561456	0.197411	-0.0829062	-0.0155848	0.259459	-0.115419	0.0249634	-0.270398	0.186655	-0.252041	-0.239094	-0.126117	0.0404579	-0.136923	-0.032934	-0.255554	0.0601025	-0.0916348	-0.113548	-0.210007	0.277073	0.0428051	0.165852	-0.0590107	0.0876952	0.17123	-0.127232	-0.127653	0.00612459	-0.124755	-0.0104307	0.148173	0.0148001	-0.0862846	0.172048	-0.00803637	0.0266804	-0.208394	-0.379882	-0.0912365	-0.280881	0.116793	0.0382909	0.0195274	0.25073	0.134894	0.353156	-0.375627	-0.14438	-0.108329	0.271925	0.0942725	-0.167627	-0.0774601	0.000759401	-0.11321	0.275101	-0.0489664	-0.233758	-0.15226	0.0996188	0.148145	0.0275554	-0.0794404	0.342757	-0.00327414	0.0272092	-0.0364573	-0.312563	0.0529221	0.105092	-0.349369	0.24713	-0.253689	0.206616	0.191072	0.0231558	-0.351478	0.0267564	-0.046264	0.0137295	0.0246326	0.13208	-0.00762188	-0.102996	0.010141	0.0586454	0.15205	-0.0433937	-0.275818	0.0953306	-0.0302692	0.40081	0.0340756	-0.12607	-0.0103341	0.0190935	-0.173529	0.0358685	0.0686291	0.0148372	0.024839	0.0974764	0.202667	-0.0432923	-0.209206	0.0249998	0.200415	-0.181612	-0.299207	0.0733216	0.00477638	0.204696	0.148576	0.185084	-0.0499855	-0.0861592	-0.0630075	-0.120636	-0.0187551	0.0489833	0.0104887	0.124796	-0.181071	-0.260973	-0.335881	0.264051	0.164166	-0.0477572	0.054855	-0.0327704	0.00589142	0.0937757	0.138144	0.0775632	-0.0845409	-0.0583822	0.0348246	-0.00812174	-0.307894	0.0776308	0.144416	-0.079037	-0.186827	0.237227	-0.0049263	0.078012	-0.0266493	-0.397839	0.099466	0.022112	-0.17677	0.184608	-0.0777557	0.247369	-0.126886	0.368397	-0.0438115	-0.365706	0.219575	-0.251027	0.10952	0.087342	-0.053917	0.235756	0.220485	-0.181612	-0.061366	0.221846	-0.237827	0.0194104	0.0290648	0.0663752	-0.0545887	0.12095	0.185805	-0.0620351	-0.0142463	-0.305682	-0.0243445	-0.0293233	-0.00846759	-0.353316	0.185294	0.184926	0.196457	-0.092491	-0.0408159	-0.0592795	-0.0467694	-0.224574	-0.0858455	0.083504	0.245117	-0.0385691	0.0757567	0.25073	0.0718893	0.180548	-0.361811	-0.189995	0.25073	-0.0759656	-0.277808	-0.31475	0.179055	0.12324	0.0349324	-0.300308	-0.276418	0.00611614	-0.0803846	-0.00237093	-0.0592795	-0.0858455	0.353656	-0.299769	-0.0704704	0.109606	-0.160214	-0.0560453	-0.0309571	-0.112791	0.0731264	-0.353932	-0.160569	-0.145345	-0.146442	0.225481	-0.239094	0.0432696	-0.239094	0.0110919	-0.153702	-0.304111	-0.0815069	0.10952	-0.101175	-0.0331527	-0.31475	-0.239094	-0.419042	-0.240411	0.148249	-0.0114503	0.0473056	0.25578	0.264044	0.00812349	0.117699	0.0378202	-0.272185	0.146787	0.28594	0.0691344	-0.134095	0.148173	-0.0582471	-0.00131732	0.148173	0.0130445	-0.185628	-0.0592795	-0.165364	0.00106515	0.0230531	-0.026311	0.225481	0.102522	0.123739	0.0306239	-0.0428721	-0.024021	0.0836508	0.13788	0.0244964	-0.487322	-0.314099	-0.179055	0.148173	0.00119829	0.0235908	-0.0992559	-0.168624	-0.15208	-0.0193207	-0.319411	-0.113046	-0.0575179	0.225481	-0.077355	-0.276418	-0.155144	-0.16465	0.019327	0.117719	0.0404645	0.146434	-0.0254969	-0.0168753	0.0620857	0.118127	-0.0834052	0.022904	0.193441	0.2045	0.221528	-0.034295	-0.0796598	-0.260299	0.096079	0.0052622	0.138758	0.133788	-0.0774813	-0.209017	0.0442622	0.0901832	-0.161058	-0.267094	0.225481	-0.159862	-0.0448604	-0.0858455	-0.123605	-0.100115	-0.233506	0.187806	-0.0474236	0.13788	0.10952	-0.186827	-0.0724573	-0.0858455	0.0335917	-0.204984	-0.154055	0.0165124	0.0216348	0.0122491	-0.113368	-0.19189	-0.148173	0.138758	-0.182464	0.148173	0.0197349	-0.210772	0.0353837	0.225481	0.13788	-0.12466	0.0530893	-0.291702	-0.290797	0.0353837	-0.0528034	0.10952	0.0655429	-0.0708656	-0.0697671	-0.276418	-0.18454	-0.162738	0.0418379	0.0985301	-0.067403	0.246778	0.174765	0.098152	-0.0496974	0.10952	-0.0919977	-0.0862846	0.0248593	0.071771	-0.0176011	0.138758	0.279025	-0.0378852	0.10952	0.111973	-0.382689	-0.141353	0.10952	0.122404	0.0118578	-0.303423	0.10952	0.0706991	-0.218812	-0.262203	-0.204863	-0.249278	-0.18454	-0.109417	-0.0701525	-0.257537	-0.24503	-0.156693	0.0636907	0.0981672	0.144285	0.190927	-0.0801371	-0.186827	-0.119216	0.259147	-0.0837502	0.214121	0.0847478	-0.0451823	0.0691594	-0.240411	-0.191061	0.173752	-0.18454	-0.0568644	0.230992	-0.293979	-0.239094	-0.199712	-0.0998269	0.0136091	-0.2459	-0.0912719	-0.134806	0.248065	0.00489929	0.046271	-0.181669	0.0594928	-0.185628	-0.082562	0.258936	0.10952	0.10952	-0.0402471	0.0912719	0.298856	-0.0116128	0.101811	-0.229904	0.26566	0.10952	-0.200145	-0.0497894	0.175643	-0.198693	-0.239094	0.296316	-0.157322	-0.0872799	0.222645	0.31475	0.210772	-0.18454	-0.0991065	0.0736097	-0.136649	-0.0498387	-0.314181	-0.0592795	0.10952	0.148249	0.10952	0.0837502	-0.119418	0.00272183	0.138758	-0.519013	-0.0661722	-0.31506	0.13788	-0.227897	0.10952	-0.0522903	0.148173	-0.0694973	-0.314181	-0.0694973	0.165763	0.225481	0.14776	-0.219379	-0.0592795	0.19833	-0.0498387	0.162402	-0.10952	-0.0858455	-0.0343612	-0.239094	-0.353316	-0.283977	0.138758	0.138758	-0.0592795	-0.29382	-0.284542	-0.161058	0.10952	0.318318	-0.0111356	0.10952	-0.0783807	0.0187714	0.0994247	0.00477238	-0.333063	0.0901832	-0.186827	0.10952	-0.263654	0.10952	-0.0837502	-0.0568644	-0.18454	0.10952	0.10952	-0.148173	0.122404	-0.0505518	-0.0837502	0.236899	-0.0837502	-0.0592795	0.0837502	0.10952	0.25578	0.251251	0.0847478	-0.0592795	-0.161058	0.162402	0.110436	-0.148173	-0.161058	-0.0837502	-0.103084	-0.0592795	0.10952	0.10952	-0.314181	0.10952	0.210772	0.147886	-0.0318353	-0.132831	-0.0592795	-0.0592795	-0.0840137	-0.10952	0.10952	-0.43604	-0.374342	-0.186827	-0.276418	0.0125204	0.10952	0.135289	-0.148173	0.220468	-0.100403	0.10952	0.109606	0.10952	-0.106741	-0.0310288	-0.0862846	-0.185628	0.10952	0.0691594	0.10952	-0.186827	-0.0837502	-0.0396138	-0.0592795	0.10952	-0.0862846	-0.148173	-0.148173	0.10952	0.10952	-0.276857	0.158773	0.186827	-0.148173	-0.0691594	-0.0698359	-0.321427	0.265221	-0.0862846	-0.238366	-0.0592795	-0.208137	0.10952	0.10952	0.10952	-0.0862846	0.0837502	0.122404	0.19535	-0.148173	-0.0862846	0.182725	-0.0451823	-0.0403979	-0.141832	-0.264135	-0.0592795	0.024021	0.0837502	0.030518	-0.186827	0.10952	-0.148173	0.10952	-0.00644232	-0.148173	-0.0952864	-0.143531	-0.312864	0.10952	0.10952	-0.148249	-0.407004	0.0579809	-0.389584	-0.148173	-0.0292143	0.0724006	-0.330868	0.10952	-0.123934	0.122404	0.10952	-0.199712	-0.330868	0.10952	0.0382024	0.10952	-0.0592795	0.0296398	-0.276418	-0.186827	0.10952	0.10952	-0.283614	0.129756	0.10952	0.10952	0.0837502	-0.0862846	-0.0592795	0.134458	0.10952	-0.238366	0.10952	0.10952	0.10952	0.154781	0.182888	0.135289	0.10952	0.135289	0.122404	0.112321	0.135289	-0.0858455	-0.134458	0.117764	0.265221	-0.0862846	0.020199	0.10952	0.10952	-0.260751	0.00644232	-0.186827	0.10952	0.10952	0.122404	0.251251	0.020199	-0.258415	0.10952	0.122404	0.138758	-0.197159	-0.0592795	0.10952	-0.264135	-0.382689	-0.22192	0.10952	0.0837502	0.0837502	-0.123934	-0.261114	0.135289	-0.0230531	0.0116364	-0.0592795	0.10952	-0.0837502	-0.186827	0.0837502	0.10952	0.10952	0.10952	-0.186827	0.122404	0.0837502	0.10952	-0.312864	-0.199712	-0.0592795	-0.258415	0.0351286	-0.258415	-0.199712	0.0386415	0.10952	0.10952	0.122404	-0.148173	0.229214	0.122404	0.10952	0.10952	-0.00127019	0.10952	0.144603	0.122404	0.10952	-0.175624	-0.141832	-0.173943	-0.238366	-0.199712	0.0445694	0.0708656	0.10952	0.10952	-0.057084	0.0837502	-0.186827	0.122404	0.200122	0.122404	0.122404	-0.186827	0.122404	-0.186827	-0.314181	0.122404	-0.314181	-0.186827	-0.0191012	-0.186827	-0.186827	-0.10952	0.10952	-0.186827	0.122404	0.262565	-0.186827	-0.186827	-0.186827	-0.186827	0.0292007	0.0153688	-0.186827	-0.199712	-0.321866	0.10952	-0.186827	0.122404	0.10952	-0.167483	0.10952	0.10952	0.10952	0.10952	-0.186827	-0.314181	-0.141832	0.170374	-0.0592795	0.0445694	-0.141832	0.246778	0.0765172	-0.186827	0.0175643	0.173943	0.128059	-0.264135	0.0445694	0.10952	-0.238366	0.122404	-0.312864	0.10952	0.186827	-0.264135	0.238366	-0.186827	0.251251	-0.253493	-0.197159	-0.186827	0.10952	0.000878215	0.122404	-0.186827	0.238366	-0.330868	0.229214	0.0837502	-0.264135	-0.0968232	-0.199712	-0.186827	-0.312425	0.0426333	-0.186827	-0.321427	-0.186827	-0.321427	0.10952	0.10952	-0.186827	-0.321427	-0.31506	-0.199712	-0.186827	0.122404	0.148638	-0.199712	0.10952	0.186827	0.10952	0.110875	0.10952	-0.201959	-0.238366	0.10952	-0.199712	-0.199712	-0.199712	0.10952	0.139176	0.10952	0.10952	-0.186827	-0.199712	-0.238366	-0.173943	0.186827	0.135289	-0.00680617	0.10952	0.10952	-0.264135	-0.186827	0.135289	-0.186827	-0.312864	0.238366	0.0708656	0.0708656	-0.330868	-0.0180034	-0.238366	-0.199712	0.10952	0.0403979	0.154566	-0.199712	-0.199712	-0.251251	0.0837502	-0.0105386	0.238366	-0.186827	0.173943	-0.186827	-0.199712	0.10952	0.186827	-0.186827	-0.186827	-0.199712	-0.330868	0.251251	-0.186827	-0.0476432	0.10952	0.186827	-0.186827	-0.238366	-0.173943	-0.199712	-0.199712	-0.173943	0.10952	0.238366	-0.238366	0.00812349	0.0837502	0.186827	-0.199712	-0.238366	0.238366	-0.296178	0.122404	0.00812349	-0.199712	0.0970428	0.238366	0.00644232	-0.019327	-0.199712	0.238366	-0.199712	0.0708656	-0.173943	-0.199712	-0.199712	0.238366	-0.238366	0.10952	0.251251	-0.199712	-0.199712	0.238366	-0.0911148	0.238366	-0.208137	-0.199712	0.238366	-0.199712	0.238366	0.0175643	0.238366	-0.199712	-0.199712	-0.199712	-0.019327	-0.238366	-0.225481	0.251251	0.0837502	0.251251	0.251251	-0.186827	-0.000439108	-0.199712	-0.238366	-0.186827	-0.173943	-0.238366	0.104947	-0.199712	-0.238366	-0.0322116	-0.238366	0.251251	0.212597	-0.019327	-0.186827	0.0837502	-0.186827	-0.350188	0.251251	-0.238366	-0.186827	0.173943	0.238366	-0.238366	0.00644232	-0.199712	-0.141832	-0.0322116	0.10952	-0.264135	-0.264135	0.0837502	-0.208137	0.00644232	0.238366	-0.0322116	-0.238366	-0.019327	-0.0322116	-0.0322116	-0.0322116	-0.173943	0.00644232	-0.019327	-0.173943	-0.0322116	-0.238366	0.10952	-0.0322116	-0.238366	-0.186827	-0.0322116	0.0708656	-0.0322116	0.212597	0.135289	-0.264135	-0.238366	-0.199712	0.0579809	0.0579809	0.212597	-0.238366	0.238366	-0.0322116	0.00644232	0.212597	0.122404	-0.173943	0.0708656	-0.186827	-0.238366	0.00644232	-0.238366	-0.264135	-0.264135	-0.0322116	-0.019327	-0.264135	-0.0575231	-0.238366	-0.0322116	-0.0966349	-0.0322116	0.00644232	-0.199712	-0.0966349	0.264135	-0.264135	0.0579809	0.251251	0.0837502	0.173943	-0.264135	-0.264135	-0.0322116	-0.0322116	-0.0966349	-0.264135	-0.264135	-0.264135	-0.199712	-0.264135	-0.238366	-0.264135	-0.0322116	-0.251251	-0.264135	-0.264135	-0.264135	-0.264135	-0.264135	-0.264135	-0.264135	-0.264135	-0.264135	-0.264135	-0.251251	-0.251251	-0.251251	0.264135	-0.251251	0.0322116	-0.264135	-0.264135	-0.251251	-0.264135	-0.264135	-0.264135
Isovaleric Acid	0.125192	0.0762499	-0.0837387	-0.0573841	0.330527	0.195397	0.314642	0.142047	0.0205016	-0.0973179	-0.206106	-0.20215	-0.26842	0.166194	-0.130627	-0.0895389	-0.253068	-0.0285091	-0.0885244	0.179738	-0.13493	-0.200875	0.0427101	0.446198	-0.264921	0.00508125	-0.0497956	0.312629	-0.0305734	0.0612248	-0.139173	-0.266774	0.264993	-0.192308	-0.162765	-0.199583	-0.246369	-0.0318154	-0.328357	-0.112044	0.00810636	-0.255725	0.0005566	-0.0582207	-0.0546841	0.0547668	0.13958	-0.149714	-0.353139	-0.261989	0.0058583	-0.395225	0.319057	-0.18057	0.18323	-0.0558463	0.0597932	-0.0784416	-0.0758831	0.0148666	-0.0338113	-0.310497	-0.104058	-0.328184	-0.232801	0.0589078	-0.0869192	-0.209149	-0.151279	-0.266865	-0.0905117	-0.0597884	-0.331068	0.329704	0.0109571	-0.328797	-0.0914679	0.204847	-0.175348	0.133625	-0.2334	-0.0766599	-0.0697692	-0.339112	-0.128327	0.185162	-0.172442	0.176318	-0.0347429	0.212635	-0.138497	0.0103429	0.0349091	-0.0858731	-0.279572	0.156952	-0.0171913	0.125761	-0.0903621	0.445472	-0.169853	-0.0183002	-0.273384	-0.22271	-0.211916	-0.156654	-0.344793	-0.0916987	0.033655	-0.245334	-0.0114503	-0.0633762	-0.352036	-0.199712	-0.161915	-0.261049	-0.234126	0.00141818	-0.332652	-0.0545643	-0.0629955	-0.0513138	0.28342	-0.00918389	-0.147964	0.0030376	-0.0116364	-0.341384	0.239733	0.121227	-0.208209	-0.0618762	-0.322231	-0.204916	0.387846	0.171433	-0.0851613	0.213717	-0.195842	0.00762987	-0.17523	0.0328336	0.0299401	-0.0718837	-0.045998	-0.278634	-0.346121	-0.264076	-0.322107	-0.173474	0.04916	0.0501524	-0.118922	-0.0146038	-0.30984	0.0687569	-0.249107	-0.239339	0.0939852	0.0836508	0.15912	0.0551575	-0.113454	0.162057	-0.227004	0.00182925	-0.30836	0.041916	-0.225187	-0.30583	-0.187645	0.148465	-0.216358	-0.134556	-0.176743	-0.300939	-0.0527842	0.0208614	-0.231726	-0.255721	-0.14189	-0.0975477	-0.127773	-0.239029	-0.102204	0.052019	-0.209043	0.0403057	-0.317477	-0.0942365	0.187104	-0.189395	-0.390232	-0.363614	-0.104725	-0.194714	-0.330868	-0.14333	-0.1465	0.0264225	-0.110656	-0.231244	-0.382212	0.0342022	-0.173677	-0.185393	-0.0779464	0.0360155	0.0162255	-0.455616	-0.178045	-0.170956	-0.048042	-0.397139	-0.118084	-0.24042	-0.193851	-0.454156	-0.128695	0.0879975	0.168027	-0.000945912	-0.253573	-0.0949874	-0.0374906	0.0837502	-0.0440525	-0.261094	-0.255755	-0.281907	0.20924	-0.145304	-0.190418	0.0353144	-0.298692	-0.0963957	-0.382904	-0.246315	-0.3763	-0.282965	-0.0858123	-0.116297	-0.0415197	-0.264135	-0.359221	0.131955	-0.0130445	-0.0801522	0.0350742	-0.281054	0.107494	0.00388936	0.0473573	-0.00660563	-0.110493	-0.0959963	-0.0026212	-0.0590185	0.0672775	-0.263224	0.00511759	-0.0661191	-0.134911	-0.0355639	0.0556778	0.116839	-0.337572	-0.216575	-0.0263369	-0.110215	-0.144027	0.224938	0.38908	-0.0792589	-0.0378202	-0.146857	-0.129687	-0.178271	-0.0116364	-0.185635	-0.0985301	0.134674	-0.246182	-0.0116364	-0.0788198	-0.0491743	0.0606452	-0.43604	-0.0676951	-0.264488	-0.0466339	0.110875	0.152654	-0.176919	-0.061757	-0.144027	-0.0792589	0.10978	0.0733216	-0.176413	-0.265981	-0.108307	0.0547446	-0.0968232	-0.017142	-0.0981672	0.188274	0.0696428	-0.258211	0.153029	0.186827	0.0349091	-0.426174	0.0349091	-0.204984	0.18424	-0.12888	0.0999802	-0.264135	-0.244664	-0.166562	0.147652	0.0349091	-0.0678477	0.038861	0.0186899	-0.0603139	-0.153207	-0.0450085	-0.284211	-0.119437	-0.109177	-0.190599	0.048042	0.0520022	-0.260011	0.0237706	0.129015	-0.199712	-0.00961712	0.069379	-0.199712	0.0558369	-0.180911	-0.144027	-0.039011	-0.0954637	-0.042813	-0.184903	0.186827	0.074578	0.0816765	-0.0215195	-0.281332	-0.332635	0.112321	-0.302545	0.0981672	0.14189	-0.0346579	0.074474	-0.199712	-0.169491	-0.275975	0.146434	-0.0738129	0.086062	0.204405	0.132344	0.0996188	-0.361484	0.186827	-0.183664	0.110875	-0.0742151	-0.13728	0.238366	-0.17117	-0.180548	0.0194157	-0.0237683	-0.313373	-0.191155	-0.329341	0.00273696	-0.233506	-0.377973	-0.119579	-0.239103	-0.192161	-0.204407	-0.0589166	-0.206496	-0.223734	-0.306058	-0.191819	-0.349664	0.0854219	-0.183232	-0.0248593	0.135289	0.016067	0.186827	-0.149337	-0.0556778	-0.0792589	-0.0132036	-0.156583	-0.0364447	-0.369987	0.306058	-0.302545	-0.264135	0.0837502	-0.00100835	-0.0792589	0.0450085	-0.00158455	-0.0237706	-0.21321	-0.0329295	-0.0311796	-0.0586285	-0.116144	-0.0322116	-0.306058	0.27998	-0.199712	-0.271247	0.242607	-0.188532	0.186827	-0.302545	-0.0985301	-0.0263673	0.148804	0.305274	-0.188532	0.0288514	-0.264135	-0.201526	0.264135	0.0295578	0.110875	-0.176193	-0.0804942	0.0809715	-0.339502	-0.14776	-0.243046	-0.270051	-0.135218	-0.25108	-0.264135	-0.233533	-0.261049	-0.0938123	-0.154401	-0.0528034	-0.306058	-0.164965	-0.111927	-0.264135	0.0655065	0.148249	-0.150063	-0.264135	-0.212597	0.117705	-0.00614751	-0.264135	-0.191859	0.121146	0.0727635	-0.0517147	0.134899	-0.176193	-0.149337	-0.0280898	0.148638	0.0834052	-0.074131	-0.0742151	0.0459081	-0.281889	-0.265621	-0.147321	0.0837502	-0.038287	-0.232065	-0.238366	-0.0373837	-0.0810154	-0.244057	-0.206161	0.038861	-0.105849	0.120761	-0.176193	-0.0621337	-0.0618762	-0.115651	0.0349091	0.0708656	0.116825	0.23825	-0.107142	-0.3043	0.16752	0.209756	-0.219016	0.0353837	-0.105152	-0.158888	-0.180911	-0.0756667	-0.139176	-0.264135	-0.264135	0.016067	-0.00199601	0.164217	0.0447013	-0.167988	0.054618	-0.129756	-0.264135	0.0114317	-0.0816276	-0.264782	0.120305	0.0349091	0.15333	-0.0230448	0.0499001	-0.28434	0.189426	-0.225043	-0.176193	-0.346316	0.045664	0.0108174	-0.106264	-0.0212967	-0.144027	-0.264135	0.0186899	-0.264135	-0.161058	-0.190291	-0.163128	-0.306058	0.0666953	0.250576	-0.0237118	-0.302545	-0.242168	-0.264135	0.0978102	-0.199712	-0.130103	-0.0212967	-0.130103	-0.342065	0.186827	-0.252048	0.0607874	-0.144027	-0.121393	-0.106264	0.0353837	0.251251	-0.0792589	0.192168	0.0349091	0.0556778	-0.101433	-0.306058	-0.306058	-0.144027	0.0827213	0.0316157	0.135289	-0.264135	-0.0493146	-0.0661771	-0.264135	-0.051156	-0.402153	-0.049951	-0.0264072	0.120315	-0.0604245	0.0837502	-0.264135	0.214298	-0.264135	-0.238366	-0.0621337	-0.176193	-0.264135	-0.264135	-0.0322116	-0.212597	0.328899	-0.238366	0.030518	-0.238366	-0.144027	-0.161058	-0.264135	-0.0450085	0.212597	-0.0810154	-0.144027	0.135289	-0.0756667	-0.296617	-0.0322116	0.135289	-0.238366	-0.204894	-0.144027	-0.264135	-0.264135	-0.0212967	-0.264135	-0.225043	-0.0901832	-0.250291	-0.105311	-0.144027	-0.144027	-0.10107	0.251251	-0.264135	0.160328	-0.0154237	0.0837502	0.110875	-0.172927	-0.264135	-0.10952	-0.0322116	-0.0829249	0.0269374	-0.264135	-0.18326	-0.264135	-0.0234802	-0.225912	-0.261049	-0.180911	-0.264135	-0.206161	-0.264135	0.0837502	-0.238366	0.212762	-0.144027	-0.264135	-0.261049	-0.0322116	-0.0322116	-0.264135	-0.264135	0.110436	0.121756	-0.0450963	-0.0322116	-0.0594991	-0.00159079	0.128878	-0.00724528	-0.261049	-0.0966349	-0.144027	-0.0410566	-0.264135	-0.264135	-0.264135	-0.261049	-0.161058	-0.212597	-0.0698359	-0.0322116	-0.261049	-0.105062	-0.295227	-0.0307375	0.164446	0.0966349	-0.144027	0.0303842	-0.161058	-0.0313962	0.0837502	-0.264135	-0.0322116	-0.264135	0.00644232	-0.0322116	-0.117022	0.0760297	-0.0155883	-0.264135	-0.264135	-0.197967	0.0440936	0.122404	0.098893	-0.0322116	0.121756	0.355833	0.119437	-0.264135	0.224097	-0.212597	-0.264135	0.0708656	0.119437	-0.264135	0.0834304	-0.264135	-0.144027	0.0118559	0.110875	0.0837502	-0.264135	-0.264135	0.0186899	-0.36907	-0.264135	-0.264135	-0.161058	-0.261049	-0.144027	-0.0306659	-0.264135	-0.0966349	-0.264135	-0.264135	-0.264135	0.143531	0.0395197	-0.10952	-0.264135	-0.10952	-0.212597	0.0288514	-0.10952	-0.0792589	0.0448194	-0.026311	-0.00724528	-0.261049	0.00241509	-0.264135	-0.264135	0.201597	0.161058	0.0837502	-0.264135	-0.264135	-0.212597	0.212597	0.00241509	-0.0331526	-0.264135	-0.212597	-0.306058	-0.174326	-0.144027	-0.264135	0.0966349	0.148249	-0.0128833	-0.264135	-0.161058	-0.161058	0.224097	0.0774813	-0.10952	-0.17213	-0.0691594	-0.144027	-0.264135	-0.238366	0.0837502	-0.161058	-0.264135	-0.264135	-0.264135	0.0837502	-0.212597	-0.161058	-0.264135	-0.0155883	0.0708656	-0.144027	-0.0331526	-0.00241509	-0.0331526	0.0708656	0.209893	-0.264135	-0.264135	-0.212597	-0.0322116	-0.160274	-0.212597	-0.264135	-0.264135	0.0760297	-0.264135	-0.0203622	-0.212597	-0.264135	-0.0890845	0.164446	-0.135289	-0.0966349	0.0708656	0.205283	-0.251251	-0.264135	-0.264135	0.232727	-0.161058	0.0837502	-0.212597	-0.10881	-0.212597	-0.212597	0.0837502	-0.212597	0.0837502	-0.0212967	-0.212597	-0.0212967	0.0837502	0.00395197	0.0837502	0.0837502	0.251251	-0.264135	0.0837502	-0.212597	-0.0491743	0.0837502	0.0837502	0.0837502	0.0837502	0.200453	-0.127561	0.0837502	0.0708656	0.128439	-0.264135	0.0837502	-0.212597	-0.264135	0.0974414	-0.264135	-0.264135	-0.264135	-0.264135	0.0837502	-0.0212967	0.164446	0.0739896	-0.144027	0.205283	0.164446	-0.243046	0.0467694	0.0837502	0.0882606	0.225481	0.0505873	0.0966349	0.205283	-0.264135	-0.0966349	-0.212597	-0.0155883	-0.264135	-0.0450963	0.0966349	-0.0708656	0.0837502	0.212597	0.208855	-0.174326	0.0837502	-0.264135	0.077722	-0.212597	0.0837502	-0.0708656	0.119437	-0.160274	-0.161058	0.0966349	-0.123609	0.0708656	0.0837502	0.13788	-0.0577459	0.0837502	0.128878	0.0837502	0.128878	-0.264135	-0.264135	0.0837502	0.128878	-0.0237118	0.0708656	0.0837502	-0.212597	-0.25578	0.0708656	-0.264135	-0.0450963	-0.264135	-0.293543	-0.264135	0.257122	-0.0966349	-0.264135	0.0708656	0.0708656	0.0708656	-0.264135	0.133732	-0.264135	-0.264135	0.0837502	0.0708656	-0.0966349	-0.135289	-0.0450963	-0.10952	0.0474236	-0.264135	-0.264135	0.0966349	0.0837502	-0.10952	0.0837502	-0.0155883	-0.0708656	-0.251251	-0.251251	0.119437	0.219334	-0.0966349	0.0708656	-0.264135	-0.0469845	-0.00768438	0.0708656	0.0708656	0.10952	-0.161058	0.0120755	-0.0708656	0.0837502	0.225481	0.0837502	0.0708656	-0.264135	-0.0450963	0.0837502	0.0837502	0.0708656	0.119437	0.212597	0.0837502	0.0344699	-0.264135	-0.0450963	0.0837502	-0.0966349	-0.135289	0.0708656	0.0708656	-0.135289	-0.264135	-0.0708656	-0.0966349	-0.119437	-0.161058	-0.0450963	0.0708656	-0.0966349	-0.0708656	-0.165324	-0.212597	-0.119437	0.0708656	0.0191012	-0.0708656	0.161058	0.0579809	0.0708656	-0.0708656	0.0708656	-0.251251	-0.135289	0.0708656	0.0708656	-0.0708656	-0.0966349	-0.264135	0.212597	0.0708656	0.0708656	-0.0708656	0.0129537	-0.0708656	-0.0410566	0.0708656	-0.0708656	0.0708656	-0.0708656	0.0882606	-0.0708656	0.0708656	0.0708656	0.0708656	0.0579809	-0.0966349	-0.019327	0.212597	-0.161058	0.212597	0.212597	0.0837502	0.223286	0.0708656	-0.0966349	0.0837502	-0.135289	-0.0966349	0.0616946	0.0708656	-0.0966349	-0.148173	-0.0966349	0.212597	-0.186827	0.0579809	0.0837502	-0.161058	0.0837502	0.0057084	0.212597	-0.0966349	0.0837502	0.225481	-0.0708656	-0.0966349	0.161058	0.0708656	0.164446	-0.148173	-0.264135	0.0966349	0.0966349	-0.161058	-0.0410566	0.161058	-0.0708656	-0.148173	-0.0966349	0.0579809	-0.148173	-0.148173	-0.148173	-0.135289	0.161058	0.0579809	-0.135289	-0.148173	-0.0966349	-0.264135	-0.148173	-0.0966349	0.0837502	-0.148173	-0.251251	-0.148173	-0.186827	-0.10952	0.0966349	-0.0966349	0.0708656	0.122404	0.122404	-0.186827	-0.0966349	-0.0708656	-0.148173	0.161058	-0.186827	-0.212597	-0.135289	-0.251251	0.0837502	-0.0966349	0.161058	-0.0966349	0.0966349	0.0966349	-0.148173	0.0579809	0.0966349	-0.0131732	-0.0966349	-0.148173	0.173943	-0.148173	0.161058	0.0708656	0.173943	0.0450963	0.0966349	0.122404	0.212597	-0.161058	0.225481	0.0966349	0.0966349	-0.148173	-0.148173	0.173943	0.0966349	0.0966349	0.0966349	0.0708656	0.0966349	-0.0966349	0.0966349	-0.148173	0.10952	0.0966349	0.0966349	0.0966349	0.0966349	0.0966349	0.0966349	0.0966349	0.0966349	0.0966349	0.0966349	0.10952	0.10952	0.10952	0.0450963	0.10952	0.199712	0.0966349	0.0966349	0.10952	0.0966349	0.0966349	0.0966349
Leucogenenol	-0.312698	0.147233	0.194796	0.065228	0.0312623	-0.0341195	-0.141561	0.203954	0.109072	0.124706	-0.0119829	0.37851	0.0828905	-0.0141804	0.0762083	0.108176	0.0861175	0.144796	0.053375	0.0624012	0.114943	0.139616	0.00672664	-0.137724	0.313597	0.147661	0.297176	0.28783	0.16714	0.204815	-0.0632833	0.170996	0.0311516	-0.0169258	0.0161495	0.0517558	0.0333684	0.0615097	0.119442	0.0858369	0.166018	0.084584	0.0796865	-0.0170184	0.151215	0.106254	-0.0532704	0.235658	0.227225	0.13506	0.39943	0.0522305	-0.0224566	0.247083	-0.0350606	0.179274	0.0278128	0.168387	0.15993	0.0163259	-0.0711354	0.134412	0.167784	-0.0134253	0.167497	-0.288138	0.0394922	0.168323	0.133492	-0.0712981	0.28479	0.0922414	0.0548626	-0.197967	0.127037	0.255285	0.0578864	0.0674133	-0.0785107	0.27949	0.034351	-0.0267576	0.214509	0.14859	0.383156	0.138408	-0.0151126	0.10181	-0.127734	0.0859703	-0.124812	0.312284	0.143369	0.0805886	-0.0521824	0.164042	0.259415	0.0967655	0.0569348	-0.1272	0.272599	-0.0244332	0.0591248	0.327995	0.0660472	0.200018	0.235657	-0.019685	0.250178	0.113998	0.155644	0.15165	0.359956	-0.238366	0.206581	0.0441303	0.115049	0.0640073	0.0870483	0.20919	-0.0299069	0.189742	-0.0137463	0.298987	0.210931	0.148192	-0.104508	0.184327	-0.0992656	0.146583	0.162855	-0.106151	0.121454	-0.129724	-0.0704328	-0.0788516	0.19419	0.154572	-0.0621337	0.260188	0.315107	-0.0633032	0.0241335	0.246296	0.300289	0.262764	-0.0139477	-0.0543055	0.118208	0.248243	0.0650298	-0.090116	0.338745	0.18311	0.0524131	0.134691	0.115256	-0.0858282	-0.0392915	0.00816548	0.191644	0.0714173	0.173474	0.00878707	0.300182	0.0363818	-0.0294424	0.206682	0.126503	-0.109444	0.458767	0.105337	-0.0906706	-0.118712	-0.0167084	0.210071	-0.0461978	0.0698278	0.17911	0.296592	-0.0387495	0.0812024	0.134399	0.143917	0.2236	-0.211576	0.127743	0.0089192	0.16382	0.107834	0.181113	0.338418	0.00360126	0.0134145	-0.123451	0.376419	-0.00812349	-0.0825408	0.111681	0.0580279	0.131051	0.0824597	0.138718	-0.0559092	0.227437	0.272687	0.0646335	0.272656	0.0396946	0.00466001	0.41446	0.179211	0.106106	0.348463	0.0512361	0.0275136	0.0942725	0.311678	0.400244	-0.0820062	-0.0134475	0.224654	0.321659	0.0133557	-0.00662763	0.225481	0.0741504	0.219021	0.0657797	0.433736	0.43514	0.314204	0.161943	0.205852	0.153153	-0.08641	0.0785853	0.101322	-0.0527249	0.205577	0.341188	0.0694309	-0.237506	0.238366	0.190262	0.0805207	0.027998	0.24951	0.120451	0.0498968	0.132026	0.109622	0.26016	0.237599	0.0818067	0.205174	0.288208	-0.0135218	0.392307	0.209168	0.188851	0.443819	0.301628	0.1934	0.382586	-0.0832086	0.0979019	0.0698865	0.193095	0.195342	0.314181	-0.0647453	-0.25108	-0.107362	0.166883	0.0696339	0.249014	0.123401	-0.104508	0.156903	0.103974	0.185044	0.281731	-0.104508	-0.0261269	0.332244	0.247623	0.12518	0.0271214	0.21209	0.117764	0.304741	0.137426	-0.0408274	0.0999176	0.314181	-0.107362	-0.135547	0.0980983	0.129472	0.192804	0.142241	0.187291	-0.0351286	0.28133	0.0390128	0.0592047	0.169318	-0.256759	-0.0535711	-0.161058	0.143369	0.286661	0.143369	0.332036	0.109622	0.278098	0.0862501	0.238366	0.181032	0.180942	0.0747621	0.143369	0.361134	0.151712	-0.0578842	0.183338	-0.00553216	0.116144	0.213339	-0.0125146	0.114903	0.0355735	0.374473	-0.160904	0.0537308	-0.115224	-0.0426419	-0.238366	0.345672	-0.248535	-0.238366	0.0954477	0.1497	0.314181	0.157775	0.299306	-0.332185	0.0328434	-0.161058	-0.216113	0.0433592	-0.0944729	0.139002	0.325158	0.138087	0.218456	0.0687715	0.102132	0.339502	0.253961	-0.238366	0.286524	0.143417	-0.289421	-0.0375428	-0.104197	0.030518	0.22155	-0.242242	0.0263624	-0.161058	0.195476	0.304741	0.393576	0.24042	0.122404	0.0377018	0.0941752	-0.10978	-0.207288	0.0843766	0.224286	0.192161	0.374675	0.24647	0.096084	0.0150608	0.243876	0.0397387	0.160328	0.244742	0.316011	-0.00344765	0.224164	0.33543	0.0916348	0.109622	0.225	0.159136	-0.212597	0.338998	-0.161058	-0.0317546	0.103561	-0.107362	0.156057	0.230625	0.306107	0.0636907	-0.0805762	0.218456	0.238366	0.225481	0.449005	-0.107362	-0.170593	0.115096	0.0444565	0.308292	0.270912	0.0849484	0.292278	0.256658	-0.019327	0.224164	-0.124559	-0.238366	-0.042783	0.0867238	0.324986	-0.161058	0.218456	0.126474	0.204908	-0.0655429	0.229711	0.324986	0.0270368	0.238366	0.279026	-0.251251	0.25244	0.304741	0.160588	0.215235	0.33518	0.239339	-0.0502778	0.287176	0.25117	0.163693	0.239844	0.238366	0.207766	0.0441303	0.062602	0.181362	0.363817	0.224164	0.254845	0.227744	0.238366	-0.052059	0.377608	0.147523	0.238366	0.019327	0.0333267	0.0346895	0.238366	-0.100789	0.216796	0.0858282	-0.0865541	0.138081	0.160588	0.197605	0.219965	-0.016247	0.377268	0.223507	0.191798	0.103974	0.107697	0.00479316	-0.0603773	0.225481	0.138813	0.208729	0.135289	0.013999	0.278175	0.0738522	0.0586209	0.151712	0.151517	0.172687	0.160588	0.202648	0.125023	0.23671	0.143369	0.199712	0.251944	0.138813	0.247657	0.0916348	0.248096	-0.171565	0.302123	0.166394	0.113106	0.0151253	0.1497	0.139539	0.142442	0.238366	0.238366	0.0267254	0.218653	0.0226819	0.0482011	0.0249755	0.132644	0.192768	0.238366	0.0792958	0.260012	0.246778	0.204863	0.143369	0.0234077	0.146434	0.347486	0.156959	0.0995388	0.134147	0.160588	0.0723812	0.0623738	0.423947	0.153688	0.00263465	0.314181	0.238366	-0.0578842	0.238366	0.0708656	0.0779312	0.192524	0.224164	0.248199	-0.148188	0.151273	0.218456	-0.0313962	0.238366	0.164073	-0.238366	0.120668	0.00263465	0.120668	0.188158	-0.161058	0.35919	0.0288514	0.314181	0.152604	0.153688	-0.0618762	-0.0966349	-0.107362	0.0734947	0.143369	0.382586	0.0567954	0.224164	0.224164	0.314181	0.28857	-0.286298	-0.212597	0.238366	0.237665	0.097993	0.238366	0.214724	-0.0517008	-0.0217939	0.111515	0.2953	-0.142805	0.225481	0.238366	0.137361	0.238366	0.135289	0.202648	0.160588	0.238366	0.238366	-0.019327	0.019327	0.20383	0.135289	-0.00658661	0.135289	0.314181	0.0708656	0.238366	0.116144	-0.0837502	0.278175	0.314181	-0.212597	0.0310288	-0.144027	-0.019327	-0.212597	0.135289	-0.0682451	0.314181	0.238366	0.238366	0.00263465	0.238366	0.134147	-0.0197786	0.00966037	0.0292706	0.314181	0.314181	0.244783	-0.0966349	0.238366	0.100403	-0.220468	0.225481	0.304741	0.185266	0.238366	0.10952	-0.019327	0.190709	0.242725	0.238366	0.189782	0.238366	0.00936327	-0.0244964	0.0441303	0.1497	0.238366	0.0586209	0.238366	0.225481	0.135289	0.0822527	0.314181	0.238366	0.0441303	-0.019327	-0.019327	0.238366	0.238366	0.303862	0.171838	-0.0579809	-0.019327	0.209454	0.21603	0.313742	-0.0443499	0.0441303	-0.186827	0.314181	0.219334	0.238366	0.238366	0.238366	0.0441303	0.0708656	0.019327	-0.158602	-0.019327	0.0441303	-0.0110688	0.062602	0.219773	0.249852	0.212597	0.314181	0.236074	0.0708656	-0.133269	0.225481	0.238366	-0.019327	0.238366	0.00644232	-0.019327	0.053132	0.217202	0.0158079	0.238366	0.238366	0.262203	0.137361	0.173943	0.0157866	-0.019327	0.171475	-0.166394	0.294861	0.238366	0.193975	0.019327	0.238366	0.199712	0.294861	0.238366	0.123828	0.238366	0.314181	0.277736	0.304741	0.225481	0.238366	0.238366	0.316639	-0.00987992	0.238366	0.238366	0.0708656	0.0441303	0.314181	-0.144257	0.238366	-0.186827	0.238366	0.238366	0.238366	-0.0477227	0.0834304	0.10952	0.238366	0.10952	0.019327	0.0375612	0.10952	-0.107362	-0.0136091	-0.0368354	-0.0443499	0.0441303	0.258854	0.238366	0.238366	0.347123	0.148173	0.225481	0.238366	0.238366	0.019327	-0.0837502	0.258854	0.160713	0.238366	0.019327	0.224164	-0.069379	0.314181	0.238366	0.212597	0.377608	0.0397387	0.238366	0.0708656	0.0708656	0.193975	0.0967155	0.10952	-0.000658661	0.187719	0.314181	0.238366	0.135289	0.225481	0.0708656	0.238366	0.238366	0.238366	0.225481	0.019327	0.0708656	0.238366	0.0158079	0.199712	0.314181	0.160713	0.257537	0.160713	0.199712	0.106703	0.238366	0.238366	0.019327	-0.019327	-0.0893584	0.019327	0.238366	0.238366	0.133732	0.238366	-0.0197259	0.019327	0.238366	-0.0251346	0.249852	-0.00644232	-0.186827	0.199712	0.0781612	-0.264135	0.238366	0.238366	0.181571	0.0708656	0.225481	0.019327	0.117878	0.019327	0.019327	0.225481	0.019327	0.225481	0.00263465	0.019327	0.00263465	0.225481	0.174326	0.225481	0.225481	-0.0966349	0.238366	0.225481	0.019327	-0.0749409	0.225481	0.225481	0.225481	0.225481	0.0878215	-0.0469845	0.225481	0.199712	0.0248096	0.238366	0.225481	0.019327	0.238366	0.166031	0.238366	0.238366	0.238366	0.238366	0.225481	0.00263465	0.249852	-0.112192	0.314181	0.0781612	0.249852	0.287176	-0.207917	0.225481	-0.19189	0.0450963	0.244028	0.212597	0.0781612	0.238366	-0.186827	0.019327	0.0158079	0.238366	-0.0579809	0.212597	0.161058	0.225481	-0.0837502	0.129377	-0.069379	0.225481	0.238366	-0.195403	0.019327	0.225481	0.161058	0.294861	-0.0893584	0.0708656	0.212597	-0.0382024	0.199712	0.225481	0.0436912	0.25914	0.225481	0.313742	0.225481	0.313742	0.238366	0.238366	0.225481	0.313742	0.151273	0.199712	0.225481	0.019327	-0.104288	0.199712	0.238366	-0.0579809	0.238366	-0.13261	0.238366	0.131555	-0.186827	0.238366	0.199712	0.199712	0.199712	0.238366	0.0350208	0.238366	0.238366	0.225481	0.199712	-0.186827	-0.00644232	-0.0579809	0.10952	0.042813	0.238366	0.238366	0.212597	0.225481	0.10952	0.225481	0.0158079	0.161058	-0.264135	-0.264135	0.294861	0.0972623	-0.186827	0.199712	0.238366	0.0333722	0.0928713	0.199712	0.199712	-0.173943	0.0708656	-0.219773	0.161058	0.225481	0.0450963	0.225481	0.199712	0.238366	-0.0579809	0.225481	0.225481	0.199712	0.294861	-0.0837502	0.225481	0.106044	0.238366	-0.0579809	0.225481	-0.186827	-0.00644232	0.199712	0.199712	-0.00644232	0.238366	0.161058	-0.186827	-0.0125146	0.0708656	-0.0579809	0.199712	-0.186827	0.161058	-0.141393	0.019327	-0.0125146	0.199712	-0.155444	0.161058	0.148173	-0.122404	0.199712	0.161058	0.199712	-0.264135	-0.00644232	0.199712	0.199712	0.161058	-0.186827	0.238366	-0.0837502	0.199712	0.199712	0.161058	-0.0237118	0.161058	0.219334	0.199712	0.161058	0.199712	0.161058	-0.19189	0.161058	0.199712	0.199712	0.199712	-0.122404	-0.186827	0.0579809	-0.0837502	0.0708656	-0.0837502	-0.0837502	0.225481	0.0871629	0.199712	-0.186827	0.225481	-0.00644232	-0.186827	0.100556	0.199712	-0.186827	0.0966349	-0.186827	-0.0837502	0.0322116	-0.122404	0.225481	0.0708656	0.225481	-0.258415	-0.0837502	-0.186827	0.225481	0.0450963	0.161058	-0.186827	0.148173	0.199712	0.249852	0.0966349	0.238366	0.212597	0.212597	0.0708656	0.219334	0.148173	0.161058	0.0966349	-0.186827	-0.122404	0.0966349	0.0966349	0.0966349	-0.00644232	0.148173	-0.122404	-0.00644232	0.0966349	-0.186827	0.238366	0.0966349	-0.186827	0.225481	0.0966349	-0.264135	0.0966349	0.0322116	0.10952	0.212597	-0.186827	0.199712	0.173943	0.173943	0.0322116	-0.186827	0.161058	0.0966349	0.148173	0.0322116	0.019327	-0.00644232	-0.264135	0.225481	-0.186827	0.148173	-0.186827	0.212597	0.212597	0.0966349	-0.122404	0.212597	-0.154566	-0.186827	0.0966349	-0.135289	0.0966349	0.148173	0.199712	-0.135289	-0.0322116	0.212597	0.173943	-0.0837502	0.0708656	0.0450963	0.212597	0.212597	0.0966349	0.0966349	-0.135289	0.212597	0.212597	0.212597	0.199712	0.212597	-0.186827	0.212597	0.0966349	-0.173943	0.212597	0.212597	0.212597	0.212597	0.212597	0.212597	0.212597	0.212597	0.212597	0.212597	-0.173943	-0.173943	-0.173943	-0.0322116	-0.173943	-0.199712	0.212597	0.212597	-0.173943	0.212597	0.212597	0.212597
LysoPC(26:1(5Z)/0:0)	-0.358075	0.095049	0.318985	0.254885	0.266982	-0.210957	-0.226643	0.00656349	0.456546	0.466008	0.289054	0.55558	0.0667801	-0.119682	-0.0249512	0.28855	0.42423	0.311933	0.16121	0.328397	0.455694	0.166032	0.213875	0.0477227	0.243673	0.391561	0.38545	0.175137	0.248561	0.175788	0.189101	0.309874	0.214627	0.268346	0.150063	0.326315	-0.0932184	0.49477	0.448232	0.421389	0.37192	0.237882	0.340082	0.267815	0.100199	0.276294	-0.0526177	0.224321	0.442972	0.103251	0.250842	0.380913	-0.0961184	0.266475	0.259754	0.199391	0.158967	0.351278	0.242028	0.0936685	0.130195	0.293895	0.410279	0.261317	0.372857	0.186704	-0.00629321	0.135492	0.2801	0.121786	0.139972	0.0615359	0.30376	-0.236799	0.0996984	0.343025	0.0978688	0.0649987	0.102277	0.242855	0.0276938	0.260012	0.0408707	0.364628	0.269331	0.328672	-0.134581	0.144167	-0.0620226	0.214701	-0.12845	0.37289	0.35919	0.333432	0.276269	0.396944	-0.0935866	0.269622	0.310515	0.0480856	0.275661	0.183496	0.1189	0.0989923	0.317591	0.22117	0.395401	0.191212	0.289944	0.2801	0.374266	0.152582	0.249275	0.122404	0.16156	-0.00966037	0.275014	0.297913	0.134121	0.439059	-0.0614047	0.312873	0.24866	0.268281	0.354451	0.0221311	0.0709159	0.116835	-0.154307	0.209869	0.122666	-0.0578842	0.197184	0.107143	0.172421	0.0420233	0.240838	-0.0652433	0.121194	0.305002	0.270294	0.057612	0.179822	0.382884	0.225867	0.321318	-0.209809	0.0387251	0.127917	0.18776	0.165174	0.00583627	0.226633	0.0845026	0.139614	0.170142	0.398589	0.0851024	0.0491406	0.153692	0.471309	0.0920789	0.266982	0.0891672	0.298858	0.15386	0.169006	0.230538	-0.00647562	0.0704328	0.233995	0.041209	0.0924014	0.0686968	0.00830593	0.282216	0.193511	0.128066	0.102519	0.212593	0.187698	0.0447399	0.230048	0.121449	0.155716	0.151603	0.243595	0.153659	0.277944	0.0396101	0.150657	0.376664	0.21305	0.193799	-0.0378852	0.224998	0.0761852	0.0110919	0.204467	0.0348574	0.304628	0.171311	0.157316	0.170829	0.0680888	0.26462	0.16758	0.34401	-0.0311955	0.141664	0.329559	0.296776	0.199804	0.274192	-0.0684196	0.0713049	0.200626	0.165653	0.33009	0.0126067	0.196386	0.203726	0.250868	0.146163	0.311103	0.264135	-0.199467	0.312754	0.197339	0.132382	-0.0635998	0.287559	0.171965	0.241859	0.253757	0.272811	0.21253	0.0689682	0.237206	0.274727	0.314175	-0.188331	-0.0327704	-0.019327	0.0469996	0.125688	0.137286	0.181607	0.185606	0.109489	-0.189395	-0.0479688	0.196441	0.201522	0.0683536	0.258831	0.221554	0.185964	0.168131	0.31728	0.259749	0.37237	0.333316	0.219819	0.281889	0.211222	0.18528	0.187027	0.275226	0.261996	0.134367	0.278548	-0.142466	-0.0493996	0.095986	0.26642	0.377578	0.0884017	0.0709159	-0.149336	0.225549	0.0313333	0.204508	0.0709159	0.0131732	0.325349	0.167531	0.101844	0.133329	0.233244	0.322083	0.342065	0.342379	0.0582471	0.211464	0.134367	-0.0493996	0.165306	0.293719	0.0847773	0.0101811	0.192611	0.145552	0.238216	0.196629	0.000181455	0.337798	0.43039	0.0985301	-0.0658661	-0.0322116	0.35919	0.153671	0.35919	0.247334	0.37842	0.301391	0.294199	-0.019327	0.058064	0.0865431	0.156295	0.35919	0.232929	0.360068	0.136999	0.233533	0.214625	0.116364	0.0986745	0.0375437	0.335388	0.13468	0.160988	0.130942	0.292854	0.00199601	0.0578842	0.122404	0.155144	-0.0191012	0.122404	-0.0213167	0.111595	0.134367	0.0419401	0.12409	-0.00483018	0.0941752	-0.0322116	-0.00272183	0.177902	0.0170264	0.264423	0.227961	0.172564	0.0667444	-0.0306659	0.136416	0.143894	0.121723	0.122404	0.180409	0.0650308	0.0491743	0.0819259	0.109765	-0.100117	0.236063	-0.0916348	0.0935997	-0.0322116	0.175885	0.342065	0.264017	0.186545	-0.0708656	0.14508	0.321357	0.0103429	0.020023	0.0564325	0.112791	-0.0655053	0.295159	0.20556	0.230188	0.284703	0.216104	0.086917	0.0223278	0.263468	0.396848	0.105788	0.0623533	0.191593	0.142079	-0.0367328	0.313741	0.191435	-0.0966349	0.273458	-0.0322116	0.0332063	0.19535	-0.0493996	0.304637	0.171276	0.246182	-0.0281255	-0.0208576	0.0667444	-0.019327	0.264135	0.192019	-0.0493996	0.0331526	0.110775	-0.0742151	0.0651424	0.304637	0.325477	0.154278	0.236459	0.238366	0.0623533	0.0787443	0.122404	0.0122443	0.368631	0.225912	-0.0322116	0.0667444	0.376519	-0.00863144	0.237539	0.229074	0.225912	0.0724006	-0.019327	0.253096	-0.0837502	0.147922	0.342065	0.117401	0.133309	0.0725402	0.139902	0.150833	0.0173448	0.125365	0.143967	0.160616	-0.019327	0.243694	-0.00966037	-0.0771184	0.27947	0.2045	0.0623533	0.188509	0.161192	-0.019327	0.173619	0.227726	0.26184	-0.019327	0.135289	0.147411	0.198038	-0.019327	-0.116234	0.014261	0.162402	-0.193975	0.191214	0.117401	0.0956268	0.152837	0.077722	0.277873	0.134581	0.165668	0.348938	-0.0453377	0.0579173	0.144247	0.264135	0.0375612	0.287092	0.0708656	0.232574	0.0263465	0.0742151	-0.0695986	0.360068	0.080818	0.218089	0.117401	0.0924322	0.179822	0.0475648	0.35919	0.212597	0.335205	0.0985301	-0.02459	0.0753038	0.191012	-0.0280226	0.172564	0.207403	0.189464	0.0877267	0.111595	0.176919	0.158047	-0.019327	-0.019327	0.298751	0.219016	0.0941752	0.348861	0.13999	0.317365	0.177839	-0.019327	0.104337	0.211238	0.13283	0.336599	0.35919	0.100708	-0.152967	0.310107	-0.0451823	0.0378852	-0.135684	0.117401	0.0661771	0.0378852	0.263754	0.247657	0.153249	0.134367	-0.019327	0.136999	-0.019327	0.10952	0.0157015	0.304663	0.0623533	0.278449	-0.213162	-0.0577427	0.0667444	0.0564253	-0.019327	0.340103	0.122404	0.0244964	0.153249	0.0244964	0.0803567	-0.0322116	0.0533516	0.342043	0.134367	0.181999	0.247657	0.146071	0.251251	-0.0493996	0.0416788	0.35919	0.281889	0.21321	0.0623533	0.0623533	0.134367	0.293661	-0.0663052	-0.0966349	-0.019327	-0.00127264	-0.0389745	-0.019327	0.270051	-0.064109	0.199486	-0.0222711	0.0682812	0.197967	0.264135	-0.019327	-0.0255852	-0.019327	0.0708656	0.0924322	0.117401	-0.019327	-0.019327	0.238366	0.135289	0.0670279	0.0708656	0.210772	0.0708656	0.134367	0.10952	-0.019327	0.116364	0.186827	0.0263465	0.134367	-0.0966349	-0.038287	-0.0981406	0.238366	-0.0966349	0.0708656	0.0951295	0.134367	-0.019327	-0.019327	0.153249	-0.019327	-0.135684	0.034295	0.121633	0.111833	0.134367	0.134367	0.1497	0.251251	-0.019327	-0.000720252	0.0317546	0.264135	0.342065	0.30176	-0.019327	0.199712	0.238366	0.143168	0.316479	-0.019327	0.000954477	-0.019327	-0.124604	-0.118853	-0.00966037	0.111595	-0.019327	-0.0695986	-0.019327	0.264135	0.0708656	0.261451	0.134367	-0.019327	-0.00966037	0.238366	0.238366	-0.019327	-0.019327	0.340308	0.263654	-0.173943	0.238366	0.264782	0.212371	0.117022	0.229653	-0.00966037	0.00644232	0.134367	0.0320549	-0.019327	-0.019327	-0.019327	-0.00966037	0.10952	0.135289	-0.112946	0.238366	-0.00966037	-0.018327	0.186354	0.294861	0.196281	-0.10952	0.134367	0.0682451	0.10952	-0.228336	0.264135	-0.019327	0.238366	-0.019327	-0.186827	0.238366	-0.162689	-0.0132462	0.160274	-0.019327	-0.019327	0.131918	0.0985301	0.161058	-0.0368354	0.238366	-0.135184	-0.312284	0.0792589	-0.019327	0.180548	0.135289	-0.019327	0.212597	0.0792589	-0.019327	0.115266	-0.019327	0.134367	0.225043	0.342065	0.264135	-0.019327	-0.019327	0.189621	-0.180693	-0.019327	-0.019327	0.10952	-0.00966037	0.134367	-0.00743966	-0.019327	0.00644232	-0.019327	-0.019327	-0.019327	0.0186899	-0.00526929	0.199712	-0.019327	0.199712	0.135289	-0.209218	0.199712	-0.0493996	-0.0778442	-0.0687715	0.229653	-0.00966037	0.187279	-0.019327	-0.019327	0.136273	0.0579809	0.264135	-0.019327	-0.019327	0.135289	0.186827	0.187279	0.216041	-0.019327	0.135289	0.0623533	0.10824	0.134367	-0.019327	-0.10952	0.227726	-0.100708	-0.019327	0.10952	0.10952	0.180548	0.168209	0.199712	0.269173	0.0360068	0.134367	-0.019327	0.0708656	0.264135	0.10952	-0.019327	-0.019327	-0.019327	0.264135	0.135289	0.10952	-0.019327	0.160274	0.212597	0.134367	0.216041	0.181571	0.216041	0.212597	0.324061	-0.019327	-0.019327	0.135289	0.238366	0.0676226	0.135289	-0.019327	-0.019327	0.324623	-0.019327	0.123446	0.135289	-0.019327	0.00668134	0.196281	0.0322116	0.00644232	0.212597	0.28542	-0.238366	-0.019327	-0.019327	-0.166202	0.10952	0.264135	0.135289	-0.118514	0.135289	0.135289	0.264135	0.135289	0.264135	0.153249	0.135289	0.153249	0.264135	0.149077	0.264135	0.264135	0.251251	-0.019327	0.264135	0.135289	-0.289784	0.264135	0.264135	0.264135	0.264135	0.286298	-0.104947	0.264135	0.212597	0.00724528	-0.019327	0.264135	0.135289	-0.019327	0.0415532	-0.019327	-0.019327	-0.019327	-0.019327	0.264135	0.153249	0.196281	-0.18684	0.134367	0.28542	0.196281	0.0173448	0.0416788	0.264135	0.141393	-0.122404	-0.0410425	-0.10952	0.28542	-0.019327	0.00644232	0.135289	0.160274	-0.019327	-0.173943	-0.10952	0.0450963	0.264135	0.186827	0.0782071	0.10824	0.264135	-0.019327	0.135245	0.135289	0.264135	0.0450963	0.0792589	0.0676226	0.10952	-0.10952	-0.0107581	0.212597	0.264135	0.0450085	0.313705	0.264135	0.117022	0.264135	0.117022	-0.019327	-0.019327	0.264135	0.117022	-0.0577427	0.212597	0.264135	0.135289	-0.020199	0.212597	-0.019327	-0.173943	-0.019327	-0.0862846	-0.019327	-0.181999	0.00644232	-0.019327	0.212597	0.212597	0.212597	-0.019327	0.123208	-0.019327	-0.019327	0.264135	0.212597	0.00644232	0.0322116	-0.173943	0.199712	0.124267	-0.019327	-0.019327	-0.10952	0.264135	0.199712	0.264135	0.160274	0.0450963	-0.238366	-0.238366	0.0792589	0.0502778	0.00644232	0.212597	-0.019327	-0.0362264	0.079698	0.212597	0.212597	-0.212597	0.10952	-0.0893584	0.0450963	0.264135	-0.122404	0.264135	0.212597	-0.019327	-0.173943	0.264135	0.264135	0.212597	0.0792589	0.186827	0.264135	-0.203965	-0.019327	-0.173943	0.264135	0.00644232	0.0322116	0.212597	0.212597	0.0322116	-0.019327	0.0450963	0.00644232	0.0375437	0.10952	-0.173943	0.212597	0.00644232	0.0450963	0.0272247	0.135289	0.0375437	0.212597	0.0298593	0.0450963	0.0579809	-0.199712	0.212597	0.0450963	0.212597	-0.238366	0.0322116	0.212597	0.212597	0.0450963	0.00644232	-0.019327	0.186827	0.212597	0.212597	0.0450963	-0.0759656	0.0450963	0.0320549	0.212597	0.0450963	0.212597	0.0450963	0.141393	0.0450963	0.212597	0.212597	0.212597	-0.199712	0.00644232	0.173943	0.186827	0.10952	0.186827	0.186827	0.264135	0.0603773	0.212597	0.00644232	0.264135	0.0322116	0.00644232	0.0138319	0.212597	0.00644232	0.148173	0.00644232	0.186827	-0.225481	-0.199712	0.264135	0.10952	0.264135	-0.143808	0.186827	0.00644232	0.264135	-0.122404	0.0450963	0.00644232	0.0579809	0.212597	0.196281	0.148173	-0.019327	-0.10952	-0.10952	0.10952	0.0320549	0.0579809	0.0450963	0.148173	0.00644232	-0.199712	0.148173	0.148173	0.148173	0.0322116	0.0579809	-0.199712	0.0322116	0.148173	0.00644232	-0.019327	0.148173	0.00644232	0.264135	0.148173	-0.238366	0.148173	-0.225481	0.199712	-0.10952	0.00644232	0.212597	0.161058	0.161058	-0.225481	0.00644232	0.0450963	0.148173	0.0579809	-0.225481	0.135289	0.0322116	-0.238366	0.264135	0.00644232	0.0579809	0.00644232	-0.10952	-0.10952	0.148173	-0.199712	-0.10952	-0.332624	0.00644232	0.148173	-0.264135	0.148173	0.0579809	0.212597	-0.264135	-0.0579809	-0.10952	0.161058	0.186827	0.10952	-0.122404	-0.10952	-0.10952	0.148173	0.148173	-0.264135	-0.10952	-0.10952	-0.10952	0.212597	-0.10952	0.00644232	-0.10952	0.148173	-0.212597	-0.10952	-0.10952	-0.10952	-0.10952	-0.10952	-0.10952	-0.10952	-0.10952	-0.10952	-0.10952	-0.212597	-0.212597	-0.212597	-0.0579809	-0.212597	-0.148173	-0.10952	-0.10952	-0.212597	-0.10952	-0.10952	-0.10952
Starch Acetate	-0.0268212	0.101531	-0.126378	-0.102961	0.098982	0.15763	0.288064	0.0140183	-0.00307929	-0.0371931	0.0701665	-0.0741777	-0.220955	0.262783	0.0793696	0.149664	-0.0870257	-0.152715	-0.0361258	0.154583	0.0442152	-0.196662	-0.152443	0.0981672	-0.0853773	0.180588	-0.146191	0.124564	0.011759	-0.127491	0.0655301	0.229041	-0.0475042	0.150631	-0.111958	0.00335227	0.0678846	0.0708096	0.279333	0.101263	-0.058609	0.00875007	-0.230618	-0.0670149	0.215318	-0.0456664	0.382356	0.05235	-0.0296416	-0.069105	-0.26389	0.0823351	0.0464319	0.0380193	0.0719505	0.0568941	0.299817	-0.0641871	0.0499084	-0.187063	-0.136562	0.020711	0.234529	0.0257246	0.188342	-0.0929723	0.0509841	0.0580921	0.0273991	0.20077	-0.0147391	-0.159144	-0.126587	0.11595	-0.250494	-0.0228927	-0.0920245	0.0975464	-0.0988478	0.10197	0.0497956	0.0511443	-0.0694389	-0.0424421	-0.00647562	0.0811708	-0.234801	0.0613242	-0.113065	0.000808498	0.0520556	-0.174741	0.12295	-0.223372	-0.0658885	-0.0015066	0.0669304	0.0266791	0.0265918	0.0854653	-0.0679584	-0.00623195	0.0177917	0.0256121	0.119337	0.000676064	-0.109136	0.0701342	0.0343846	-0.13466	-0.0504613	-0.0937329	-0.017964	-0.0450963	-0.139582	0.201331	0.0423772	0.172924	-0.125946	0.0558369	-0.0482011	-0.166526	0.18238	-0.00714303	0.0381018	-0.0488186	0.0263465	0.133982	-0.133468	-0.207145	-0.289811	0.306115	0.015092	-0.0360155	-0.0959963	-0.146942	0.0579314	0.151726	-0.0195403	-0.0039598	0.015844	0.192886	-0.0538921	0.0142717	-0.0440452	-0.175389	-0.0541092	-0.275592	0.180981	0.108722	0.295963	0.138587	0.0078583	-0.258501	0.121339	-0.0692085	0.0363824	-0.122119	0.0355195	0.0894573	0.221898	-0.0242549	-0.0398896	0.139297	-0.124895	0.131706	0.0673718	-0.0154529	0.0030098	-0.109843	0.0177358	-0.00372574	0.0030623	-0.110435	0.00936832	-0.0580409	0.0450846	0.179543	-0.0722515	-0.212819	-0.256842	0.0925184	0.051426	-0.124694	-0.208284	-0.0171806	0.0600604	-0.0233706	-0.00335363	-0.20479	-0.0860004	0.171334	0.0122443	-0.196441	-0.0787955	-0.164734	0.0344699	-0.0482569	-0.00642979	-0.0831293	-0.0682376	-0.0625521	0.0568084	0.151858	0.0936983	0.160904	-0.0735765	-0.064015	-0.0995746	0.035283	0.0592732	0.0274275	-0.0553597	0.0491595	0.0621329	0.0131086	-0.0536281	-0.0331069	-0.0486783	0.0565431	-0.313552	-0.191665	0.0652226	0.0223426	-0.00306652	-0.00644232	-0.0734208	0.0194389	-0.0141046	0.128061	-0.0866508	0.117982	0.110242	0.156194	-0.211069	0.0858774	0.10197	-0.0997243	-0.0493378	0.00786361	-0.0655254	0.0624878	-0.0768354	0.0966349	-0.0728294	0.117648	0.0497919	0.0215692	0.0592891	0.163406	0.0399844	-0.180495	-0.140039	-0.0749993	0.148677	-0.120894	0.0185981	0.0773126	-0.0884968	0.0258298	-0.0657797	-0.0594928	-0.0112327	0.0626602	-0.197259	-0.107075	-0.11481	0.0944044	-0.329648	-0.033826	-0.0237118	0.211576	-0.094353	0.118998	-0.00511759	-0.165897	0.0240901	-0.258657	0.0263465	0.104878	-0.00707675	-0.180787	-0.0544556	0.0263465	-0.0915539	-0.0763926	-0.124027	-0.00360126	-0.128339	0.0762655	-0.0448194	-0.0992383	-0.0128564	-0.0872799	0.0127578	-0.0237118	0.118998	-0.119216	0.0205992	-0.00567547	-0.0672906	-0.0109962	0.237779	-0.127561	-0.00907517	0.313373	0.0525784	-0.124624	-0.0789329	0.35919	-0.019327	0.12295	0.0806533	0.12295	-0.120282	0.156583	-0.205026	-0.00636578	0.0966349	0.0803351	0.114636	0.0436473	0.12295	-0.219965	0.116803	-0.0190528	-0.00412744	0.408138	-0.104727	0.172716	0.144686	0.0872088	-0.0937392	-0.115492	0.127196	-0.181647	-0.0847395	-0.0923606	-0.0450963	-0.117038	0.116364	-0.0450963	-0.00143172	0.0941752	-0.0237118	-0.0877414	-0.0294247	-0.163568	0.0451823	-0.019327	-0.102522	-0.0635262	0.0731899	-0.049263	0.0795397	-0.231718	0.213845	0.121393	-0.121434	-0.0473598	0.0361566	-0.0450963	0.0995912	0.063533	-0.154781	-0.0407243	0.137763	-0.0726723	0.00466001	0.243694	-0.114769	-0.019327	0.0422068	-0.0992383	-0.0201415	-0.0638143	-0.212597	0.122491	0.193975	0.1047	0.113368	0.283251	-0.160616	0.0792958	-0.00849897	0.0566118	-0.0806533	-0.0803846	0.0874395	0.125023	-0.252808	-0.0422068	-0.0116288	-0.0368354	0.210333	-0.0466282	-0.110506	-0.111063	-0.239645	0.0219561	-0.199712	-0.0816078	-0.019327	-0.231355	-0.0445423	0.118998	-0.0249755	0.105013	0.000720252	-0.0433678	0.0711354	0.213845	0.0966349	-0.00644232	0.0231921	0.118998	0.215163	-0.147652	-0.066594	-0.022319	-0.066018	-0.225575	-0.00388936	0.000219554	0.173943	0.210333	-0.188827	-0.0450963	-0.13123	0.0946277	-0.050626	-0.019327	0.213845	0.13845	-0.000118239	0.220829	-0.111992	-0.050626	-0.0538921	0.0966349	-0.0280898	0.238366	-0.248978	-0.0992383	0.0851024	0.00509054	-0.0155898	0.0901832	0.0880411	0.0843087	0.0302984	-0.170851	0.0295303	0.0966349	-0.0379241	0.201331	0.261114	0.0205952	-0.038287	0.210333	0.0666543	-0.0131086	0.0966349	0.111308	-0.131192	-0.11849	0.0966349	0.0579809	-0.0937392	0.125804	0.0966349	-0.0973277	-0.187409	-0.0477227	-0.0676827	0.106265	0.0851024	-0.108329	-0.139009	-0.240851	-0.13872	-0.00318159	-0.121031	-0.111232	0.0264072	-0.0874751	0.0963841	-0.00644232	-0.125385	-0.0577642	0.00644232	-0.0591776	-0.0327135	0.120668	0.0272247	0.116803	0.140999	-0.405688	0.0851024	-0.0987992	-0.133732	0.044065	0.12295	-0.135289	-0.199798	-0.0310288	-0.0537907	0.0796588	-0.203087	0.113628	0.101796	0.0310288	-0.02593	-0.0329875	0.0941752	0.042279	0.0364725	0.0966349	0.0966349	0.0703131	-0.161676	0.0763926	-0.0728584	0.121855	0.0114317	-0.0289811	0.0966349	0.181636	-0.25685	0.0250291	0.0205044	0.12295	0.0774813	-0.094901	-0.0687715	0.196153	-0.164938	0.0933104	0.0851024	0.127105	-0.0652548	-0.0927433	-0.0520343	0.0423739	-0.0237118	0.0966349	-0.0190528	0.0966349	0.199712	-0.0468164	0.146797	0.210333	0.0174301	0.0532573	-0.2459	0.213845	0.135245	0.0966349	-0.101555	-0.0450963	0.086917	0.0423739	0.086917	0.111314	-0.019327	0.120315	0.0426419	-0.0237118	-0.179459	-0.0520343	-0.0390128	0.135289	0.118998	-0.2488	0.12295	-0.197259	-0.0549809	0.210333	0.210333	-0.0237118	-0.290002	-0.0158079	-0.199712	0.0966349	-0.119469	-0.21253	0.0966349	0.134806	0.19535	-0.101811	-0.0227484	-0.155883	-0.00743966	-0.00644232	0.0966349	-0.171838	0.0966349	0.00644232	-0.0987992	0.0851024	0.0966349	0.0966349	0.173943	0.0579809	-0.203081	0.00644232	-0.0292007	0.00644232	-0.0237118	0.199712	0.0966349	-0.104727	-0.251251	-0.0327135	-0.0237118	-0.199712	0.116313	0.0498387	0.173943	-0.199712	0.00644232	-0.0757218	-0.0237118	0.0966349	0.0966349	0.0423739	0.0966349	0.0933104	-0.0578842	-0.142051	0.0362701	-0.0237118	-0.0237118	-0.17837	0.135289	0.0966349	-0.0413424	0.279985	-0.00644232	-0.0992383	0.14462	0.0966349	-0.0579809	0.173943	-0.0361096	0.0952173	0.0966349	0.11406	0.0966349	0.208729	-0.0836508	0.201331	0.0941752	0.0966349	0.0272247	0.0966349	-0.00644232	0.00644232	-0.349034	-0.0237118	0.0966349	0.201331	0.173943	0.173943	0.0966349	0.0966349	-0.103629	-0.213935	0.0322116	0.173943	0.141832	-0.308455	-0.0632315	-0.13305	0.201331	0.186827	-0.0237118	-0.176521	0.0966349	0.0966349	0.0966349	0.201331	0.199712	0.0579809	-0.0555187	0.173943	0.201331	-0.0549809	-0.211032	-0.137002	-0.202648	-0.0837502	-0.0237118	-0.0685633	0.199712	-0.222847	-0.00644232	0.0966349	0.173943	0.0966349	0.148173	0.173943	0.147321	-0.0310288	0.0313962	0.0966349	0.0966349	-0.168935	0.0647794	-0.0322116	0.119942	0.173943	-0.114861	0.126837	-0.15764	0.0966349	-0.279622	0.0579809	0.0966349	-0.135289	-0.15764	0.0966349	-0.220652	0.0966349	-0.0237118	0.00878215	-0.0992383	-0.00644232	0.0966349	0.0966349	-0.146434	-0.0147101	0.0966349	0.0966349	0.199712	0.201331	-0.0237118	-0.106877	0.0966349	0.186827	0.0966349	0.0966349	0.0966349	-0.0749409	0.258854	-0.0579809	0.0966349	-0.0579809	0.0579809	-0.28688	-0.0579809	0.118998	0.109417	-0.33297	-0.13305	0.201331	-0.085626	0.0966349	0.0966349	-0.138813	-0.148173	-0.00644232	0.0966349	0.0966349	0.0579809	-0.251251	-0.085626	-0.189255	0.0966349	0.0579809	0.210333	0.0243705	-0.0237118	0.0966349	-0.0837502	-0.131192	0.0480856	0.0966349	0.199712	0.199712	-0.279622	-0.0567954	-0.0579809	0.167959	-0.0812349	-0.0237118	0.0966349	0.00644232	-0.00644232	0.199712	0.0966349	0.0966349	0.0966349	-0.00644232	0.0579809	0.199712	0.0966349	0.0313962	-0.135289	-0.0237118	-0.189255	-0.0803567	-0.189255	-0.135289	-0.180254	0.0966349	0.0966349	0.0579809	0.173943	0.218017	0.0579809	0.0966349	0.0966349	-0.320631	0.0966349	0.1831	0.0579809	0.0966349	0.105152	-0.202648	-0.264135	0.186827	-0.135289	-0.278614	-0.122404	0.0966349	0.0966349	0.0594991	0.199712	-0.00644232	0.0579809	0.0286343	0.0579809	0.0579809	-0.00644232	0.0579809	-0.00644232	0.0423739	0.0579809	0.0423739	-0.00644232	-0.22153	-0.00644232	-0.00644232	0.135289	0.0966349	-0.00644232	0.0579809	-0.302486	-0.00644232	-0.00644232	-0.00644232	-0.00644232	-0.274662	-0.160933	-0.00644232	-0.135289	-0.022614	0.0966349	-0.00644232	0.0579809	0.0966349	0.00816548	0.0966349	0.0966349	0.0966349	0.0966349	-0.00644232	0.0423739	-0.202648	-0.286737	-0.0237118	-0.278614	-0.202648	0.0843087	0.0922661	-0.00644232	-0.0535711	0.161058	-0.0297479	-0.0837502	-0.278614	0.0966349	0.186827	0.0579809	0.0313962	0.0966349	0.0322116	-0.0837502	0.019327	-0.00644232	-0.251251	-0.0299401	0.0243705	-0.00644232	0.0966349	-0.0386415	0.0579809	-0.00644232	0.019327	-0.15764	0.218017	0.199712	-0.0837502	-0.184645	-0.135289	-0.00644232	0.0717941	-0.144921	-0.00644232	-0.0632315	-0.00644232	-0.0632315	0.0966349	0.0966349	-0.00644232	-0.0632315	-0.2459	-0.135289	-0.00644232	0.0579809	-0.128	-0.135289	0.0966349	0.0322116	0.0966349	0.0608164	0.0966349	-0.066594	0.186827	0.0966349	-0.135289	-0.135289	-0.135289	0.0966349	-0.201597	0.0966349	0.0966349	-0.00644232	-0.135289	0.186827	-0.264135	0.0322116	-0.0579809	0.0764047	0.0966349	0.0966349	-0.0837502	-0.00644232	-0.0579809	-0.00644232	0.0313962	0.019327	-0.122404	-0.122404	-0.15764	-0.236899	0.186827	-0.135289	0.0966349	0.36907	0.145564	-0.135289	-0.135289	0.10952	0.199712	-0.224164	0.019327	-0.00644232	0.161058	-0.00644232	-0.135289	0.0966349	0.0322116	-0.00644232	-0.00644232	-0.135289	-0.15764	-0.251251	-0.00644232	-0.0349091	0.0966349	0.0322116	-0.00644232	0.186827	-0.264135	-0.135289	-0.135289	-0.264135	0.0966349	0.019327	0.186827	0.144686	0.199712	0.0322116	-0.135289	0.186827	0.019327	-0.0476432	0.0579809	0.144686	-0.135289	0.331307	0.019327	-0.148173	-0.225481	-0.135289	0.019327	-0.135289	-0.122404	-0.264135	-0.135289	-0.135289	0.019327	0.186827	0.0966349	-0.251251	-0.135289	-0.135289	0.019327	-0.032494	0.019327	-0.176521	-0.135289	0.019327	-0.135289	0.019327	-0.0535711	0.019327	-0.135289	-0.135289	-0.135289	-0.225481	0.186827	0.0837502	-0.251251	0.199712	-0.251251	-0.251251	-0.00644232	-0.242607	-0.135289	0.186827	-0.00644232	-0.264135	0.186827	0.00548885	-0.135289	0.186827	-0.161058	0.186827	-0.251251	-0.10952	-0.225481	-0.00644232	0.199712	-0.00644232	0.213406	-0.251251	0.186827	-0.00644232	0.161058	0.019327	0.186827	-0.148173	-0.135289	-0.202648	-0.161058	0.0966349	-0.0837502	-0.0837502	0.199712	-0.176521	-0.148173	0.019327	-0.161058	0.186827	-0.225481	-0.161058	-0.161058	-0.161058	-0.264135	-0.148173	-0.225481	-0.264135	-0.161058	0.186827	0.0966349	-0.161058	0.186827	-0.00644232	-0.161058	-0.122404	-0.161058	-0.10952	-0.0579809	-0.0837502	0.186827	-0.135289	-0.0322116	-0.0322116	-0.10952	0.186827	0.019327	-0.161058	-0.148173	-0.10952	0.0579809	-0.264135	-0.122404	-0.00644232	0.186827	-0.148173	0.186827	-0.0837502	-0.0837502	-0.161058	-0.225481	-0.0837502	0.241729	0.186827	-0.161058	0.122404	-0.161058	-0.148173	-0.135289	0.122404	-0.173943	-0.0837502	-0.0322116	-0.251251	0.199712	0.161058	-0.0837502	-0.0837502	-0.161058	-0.161058	0.122404	-0.0837502	-0.0837502	-0.0837502	-0.135289	-0.0837502	0.186827	-0.0837502	-0.161058	0.10952	-0.0837502	-0.0837502	-0.0837502	-0.0837502	-0.0837502	-0.0837502	-0.0837502	-0.0837502	-0.0837502	-0.0837502	0.10952	0.10952	0.10952	-0.173943	0.10952	-0.0708656	-0.0837502	-0.0837502	0.10952	-0.0837502	-0.0837502	-0.0837502
Osmundalactone	0.095049	-0.0294141	0.0508269	0.178758	0.189615	-0.100413	0.0731707	0.0571267	0.147158	0.0380034	0.0852117	-0.130542	0.0931111	-0.0691192	-0.0942725	0.0247144	-0.017174	0.0982813	-0.0134522	-0.125614	0.0549835	0.0397861	-0.0179107	0.234984	-0.0969669	0.0985763	0.166962	-0.0577286	0.0331684	0.0281325	0.00861252	-0.124016	-0.0270635	-0.0157351	0.159862	-0.0491394	0.0767392	-0.117309	-0.0433941	0.183865	-0.000891699	0.0034314	0.0319117	0.114406	0.117954	0.142	-0.0356495	0.100699	-0.0604391	-0.117783	0.0504613	-0.066049	0.111523	0.106403	0.174389	-0.0755444	0.0307046	-0.00866942	-0.02783	0.00446909	0.210333	-0.0735367	0.022388	0.0770007	0.00578136	-0.144395	0.00483391	-0.0648965	-0.173019	-0.114574	-0.0786413	0.153403	-0.0968116	0.0132462	-0.17412	-0.169187	-0.128296	0.0146803	0.0333434	0.168234	0.0786877	0.166981	-0.0313755	-0.00161603	-0.0214334	0.0455484	0.0852666	-0.0844589	0.147293	-0.0967502	-0.0364649	0.121393	0.0555471	0.071544	0.11386	0.0709873	0.0319682	-0.036716	0.0414298	0.234258	-0.221056	0.00445139	-0.167936	-0.134619	0.041209	-0.0326442	-0.11184	0.0202786	-0.0852775	-0.133582	-0.0233001	-0.16137	-0.195479	0.0966349	0.0373104	-0.250291	-0.0721464	0.1612	-0.0972892	-0.0482011	-0.327067	0.00857038	-0.140353	-0.127647	-0.102393	0.0846189	-0.00395197	-0.227924	0.167352	-0.0346813	-0.190172	-0.15841	-0.0917196	0.159981	0.059515	0.0714303	0.00292912	0.0278453	0.075307	0.0099478	-0.0709434	0.20996	-0.00707675	-0.106906	-0.0627048	0.112822	-0.116626	0.0215641	-0.23856	-0.0748626	-0.288302	0.204665	-0.170473	-0.0445605	-0.144345	-0.0281124	-0.141577	0.175104	0.0573132	-0.12466	-0.0821601	8.98331e-05	0.138315	0.031547	-0.123004	0.0570116	0.0818311	-0.0671235	-0.0482479	0.0199715	-0.0360629	-0.140562	-0.0695008	-0.0625484	-0.00328374	-0.0360727	0.08785	-0.0599766	0.0496865	-0.041209	0.0736097	-0.105511	-0.166666	-0.036572	0.0452873	0.0392926	-0.135669	-0.0398541	-0.125609	0.0467044	-0.101228	-0.198666	-0.0692882	0.0307924	0.0753383	-0.0221543	-0.077722	-0.0652548	-0.0277965	-0.303351	0.0861377	0.0661145	-0.164328	0.0619288	-0.078048	-0.247334	-0.275201	0.0147901	0.163608	-0.229006	-0.123175	-0.192525	-0.0790625	-0.213347	0.132543	-0.0422068	-0.0768857	-0.282946	-0.14349	0.0243397	0.283063	-0.0299145	-0.256277	-0.108967	0.0547027	0.0322116	0.170646	0.051127	-0.205078	-0.218812	-0.0365673	-0.228173	-0.17117	0.0570768	-0.0777624	-0.0311555	-0.187237	-0.0419401	0.025177	-0.10697	-0.091345	-0.099156	-0.255482	-0.212597	-0.082682	-0.208219	-0.00159079	-0.0442036	0.0293325	-0.235059	-0.0337066	-0.135551	-0.0880073	-0.000304875	-0.23078	-0.0471327	0.0800091	-0.0528144	-0.0350742	0.0527247	-0.0330771	-0.0845576	-0.0864327	-0.14282	-0.011931	0.337499	-0.00201006	-0.0937757	0.0195966	-0.117954	-0.160274	0.164488	-0.19951	-0.302545	-0.147411	0.0700334	-0.170378	-0.0375961	-0.00395197	-0.00685786	0.0702231	-0.115047	-0.0230338	-0.00395197	-0.104727	-0.00272183	-0.0643905	-0.177326	-0.0539174	-0.147758	0.137724	0.0191012	-0.0163513	-0.249501	0.0649182	-0.160274	-0.302545	0.116313	0.135839	-0.128053	-0.146194	-0.186463	-0.266629	0.0663052	-0.0341399	-0.187443	0.0646786	0.0869056	0.0789329	-0.0781612	0.148173	0.0555471	-0.139831	0.0555471	-0.0231921	0.210169	0.0438667	-0.0298318	-0.212597	-0.107538	-0.0809511	-0.170988	0.0555471	-0.0393257	0.055108	0.0437307	-0.0837471	-0.114595	-0.00724528	-0.128925	-0.0897975	-0.101588	-0.104973	-0.0190895	0.00446556	0.08571	0.0782071	-0.0898202	0.0966349	-0.00562511	0.0140514	0.0966349	0.0529735	-0.215387	-0.160274	-0.172687	-0.0444699	-0.0147101	-0.123208	0.148173	-0.142805	-0.0540189	0.000827673	-0.108911	-0.192009	-0.0596987	-0.28542	0.0386499	-0.270382	-0.140628	-0.351915	0.0966349	-0.160438	-0.1901	-0.0999817	-0.0482011	0.120105	-0.0669639	-0.140067	-0.192161	-0.103985	0.148173	-0.165514	0.0191012	-0.116313	-0.00734657	0.0579809	-0.174828	-0.129015	0.0194157	-0.0347161	-0.318454	-0.0825408	-0.0186899	-0.0963697	-0.207865	-0.00509054	0.0796588	-0.26438	0.133732	0.0180063	-0.151397	-0.104885	-0.113409	-0.286298	-0.0439186	-0.0244964	-0.199222	0.156328	0.0375612	-0.225481	-0.19185	0.148173	0.0136091	-0.0876528	-0.302545	-0.0585412	-0.179919	-0.0730335	-0.206314	0.200892	-0.28542	-0.212597	0.0322116	-0.0655429	-0.302545	-0.051156	-0.0151253	-0.0858282	-0.0332063	-0.0456558	0.112787	-0.00878707	-0.00109777	0.0450963	-0.286298	-0.127741	0.0966349	0.0730335	0.216041	-0.177282	0.148173	-0.28542	-0.0491743	0.0671597	0.0364447	0.123446	-0.177282	-0.0840137	-0.212597	-0.121434	0.0837502	-0.0288921	0.0191012	-0.211758	-0.0938569	-0.0607684	-0.136273	-0.146442	-0.151273	-0.205283	0.101175	-0.214491	-0.212597	-0.118853	-0.250291	-0.258936	-0.150657	-0.0738522	-0.286298	-0.156216	0.0496974	-0.212597	-0.108379	-0.125385	0.0154237	-0.212597	-0.161058	0.136677	-0.0709159	-0.212597	0.059515	0.0263612	0.0248593	-0.157322	-0.102606	-0.211758	-0.145708	-0.100115	-0.169715	-0.0932006	-0.0855848	0.162039	0.0444565	-0.150489	-0.0150452	-0.148638	0.0322116	-0.2045	-0.0594928	-0.0322116	0.00652226	-0.016247	-0.0923606	0.133928	0.055108	-0.270813	0.338983	-0.211758	0.115924	0.109417	-0.314182	0.0555471	-0.00644232	-0.0643905	0.00272183	-0.199135	-0.106514	0.141832	-0.0834767	-0.245872	0.1497	0.0303842	0.0727454	-0.215387	0.086917	-0.122482	-0.212597	-0.212597	-0.0442241	-0.0157866	-0.0426419	0.0202031	-0.172283	0.140991	-0.0474236	-0.212597	-0.245509	-0.0190803	-0.200453	0.159499	0.0555471	-0.0455452	-0.349301	0.0201415	-0.115224	0.208153	0.00175643	-0.211758	-0.208235	-0.204696	-0.00906753	-0.122511	-0.103629	-0.160274	-0.212597	0.0437307	-0.212597	-0.186827	-0.117113	-0.181274	-0.286298	-0.265773	-0.0153115	-0.0715745	-0.28542	-0.11812	-0.212597	0.0566118	0.0966349	-0.0992559	-0.103629	-0.0992559	-0.268295	0.148173	-0.223286	0.127926	-0.160274	0.0992559	-0.122511	0.0593358	0.264135	-0.302545	-0.182305	0.0555471	-0.011931	0.0176011	-0.286298	-0.286298	-0.160274	0.199486	-0.259732	-0.225481	-0.212597	0.160193	-0.090039	-0.212597	-0.106923	-0.313705	0.135377	0.0209985	-0.188597	-0.050263	0.0322116	-0.212597	-0.0832879	-0.212597	-0.0322116	0.115924	-0.211758	-0.212597	-0.212597	0.0450963	-0.161058	0.161142	-0.0322116	0.0116364	-0.0322116	-0.160274	-0.186827	-0.212597	-0.00724528	0.212597	-0.016247	-0.160274	-0.225481	-0.0270368	-0.173008	0.0450963	-0.225481	-0.0322116	-0.138558	-0.160274	-0.212597	-0.212597	-0.103629	-0.212597	0.00175643	-0.164943	-0.00548885	0.159716	-0.160274	-0.160274	-0.0749409	0.264135	-0.212597	-0.19346	-0.200871	0.0322116	0.0191012	-0.185991	-0.212597	-0.0708656	0.0450963	0.0165124	-0.125756	-0.212597	-0.182146	-0.212597	-0.144194	-0.27563	-0.250291	-0.215387	-0.212597	0.133928	-0.212597	0.0322116	-0.0322116	0.23898	-0.160274	-0.212597	-0.250291	0.0450963	0.0450963	-0.212597	-0.212597	0.0177839	0.119579	0.225481	0.0450963	-0.114388	0.337726	-0.151931	0.030518	-0.250291	-0.135289	-0.160274	-0.0386415	-0.212597	-0.212597	-0.212597	-0.250291	-0.186827	-0.161058	0.182782	0.0450963	-0.250291	0.204137	0.100708	-0.0564253	0.134806	-0.251251	-0.160274	-0.110242	-0.186827	-0.115705	0.0322116	-0.212597	0.0450963	-0.212597	0.173943	0.0450963	-0.340308	0.0172382	-0.0992383	-0.212597	-0.212597	-0.0448194	-0.206314	0.10952	-0.269461	0.0450963	0.116313	0.0970784	-0.180254	-0.212597	-0.0197786	-0.161058	-0.212597	-0.00644232	-0.180254	-0.212597	0.161811	-0.212597	-0.160274	0.0281029	0.0191012	0.0322116	-0.212597	-0.212597	-0.0110688	-0.196281	-0.212597	-0.212597	-0.186827	-0.250291	-0.160274	0.0916348	-0.212597	-0.135289	-0.212597	-0.212597	-0.212597	-0.0190528	-0.195403	-0.0708656	-0.212597	-0.0708656	-0.161058	0.175104	-0.0708656	-0.302545	0.1497	0.256759	0.030518	-0.250291	-0.000219554	-0.212597	-0.212597	-0.00344765	0.199712	0.0322116	-0.212597	-0.212597	-0.161058	0.212597	-0.000219554	0.136123	-0.212597	-0.161058	-0.286298	0.0313962	-0.160274	-0.212597	-0.251251	-0.125385	-0.397205	-0.212597	-0.186827	-0.186827	-0.0197786	0.0284884	-0.0708656	-0.0794785	0.0731114	-0.160274	-0.212597	-0.0322116	0.0322116	-0.186827	-0.212597	-0.212597	-0.212597	0.0322116	-0.161058	-0.186827	-0.212597	-0.0992383	-0.00644232	-0.160274	0.136123	0.000219554	0.136123	-0.00644232	0.17213	-0.212597	-0.212597	-0.161058	0.0450963	-0.149516	-0.161058	-0.212597	-0.212597	0.226274	-0.212597	-0.090039	-0.161058	-0.212597	-0.119787	0.134806	0.161058	-0.135289	-0.00644232	0.151273	-0.0579809	-0.212597	-0.212597	-0.236899	-0.186827	0.0322116	-0.161058	-0.121219	-0.161058	-0.161058	0.0322116	-0.161058	0.0322116	-0.103629	-0.161058	-0.103629	0.0322116	0.276418	0.0322116	0.0322116	0.264135	-0.212597	0.0322116	-0.161058	0.188169	0.0322116	0.0322116	0.0322116	0.0322116	0.143808	0.277736	0.0322116	-0.00644232	-0.189255	-0.212597	0.0322116	-0.161058	-0.212597	-0.178007	-0.212597	-0.212597	-0.212597	-0.212597	0.0322116	-0.103629	0.134806	0.180693	-0.160274	0.151273	0.134806	-0.151273	0.0773126	0.0322116	0.0612555	-0.0837502	0.0656998	-0.251251	0.151273	-0.212597	-0.135289	-0.161058	-0.0992383	-0.212597	0.225481	-0.251251	0.00644232	0.0322116	0.212597	-0.0107058	0.0313962	0.0322116	-0.212597	0.0493996	-0.161058	0.0322116	0.00644232	-0.180254	-0.149516	-0.186827	-0.251251	-0.0452281	-0.00644232	0.0322116	-0.160933	0.166556	0.0322116	-0.151931	0.0322116	-0.151931	-0.212597	-0.212597	0.0322116	-0.151931	-0.0715745	-0.00644232	0.0322116	-0.161058	-0.0924322	-0.00644232	-0.212597	0.225481	-0.212597	-0.177399	-0.212597	0.054618	-0.135289	-0.212597	-0.00644232	-0.00644232	-0.00644232	-0.212597	0.25567	-0.212597	-0.212597	0.0322116	-0.00644232	-0.135289	0.161058	0.225481	-0.0708656	-0.0362264	-0.212597	-0.212597	-0.251251	0.0322116	-0.0708656	0.0322116	-0.0992383	0.00644232	-0.0579809	-0.0579809	-0.180254	-0.0355677	-0.135289	-0.00644232	-0.212597	-0.177839	-0.16708	-0.00644232	-0.00644232	-0.264135	-0.186827	0.278614	0.00644232	0.0322116	-0.0837502	0.0322116	-0.00644232	-0.212597	0.225481	0.0322116	0.0322116	-0.00644232	-0.180254	0.212597	0.0322116	-0.010319	-0.212597	0.225481	0.0322116	-0.135289	0.161058	-0.00644232	-0.00644232	0.161058	-0.212597	0.00644232	-0.135289	-0.0897975	-0.186827	0.225481	-0.00644232	-0.135289	0.00644232	0.0133928	-0.161058	-0.0897975	-0.00644232	-0.158957	0.00644232	0.199712	0.019327	-0.00644232	0.00644232	-0.00644232	-0.0579809	0.161058	-0.00644232	-0.00644232	0.00644232	-0.135289	-0.212597	0.212597	-0.00644232	-0.00644232	0.00644232	0.222408	0.00644232	-0.0386415	-0.00644232	0.00644232	-0.00644232	0.00644232	0.0612555	0.00644232	-0.00644232	-0.00644232	-0.00644232	0.019327	-0.135289	-0.238366	0.212597	-0.186827	0.212597	0.212597	0.0322116	-0.0197598	-0.00644232	-0.135289	0.0322116	0.161058	-0.135289	0.0691594	-0.00644232	-0.135289	0.186827	-0.135289	0.212597	0.0708656	0.019327	0.0322116	-0.186827	0.0322116	-0.283664	0.212597	-0.135289	0.0322116	-0.0837502	0.00644232	-0.135289	0.199712	-0.00644232	0.134806	0.186827	-0.212597	-0.251251	-0.251251	-0.186827	-0.0386415	0.199712	0.00644232	0.186827	-0.135289	0.019327	0.186827	0.186827	0.186827	0.161058	0.199712	0.019327	0.161058	0.186827	-0.135289	-0.212597	0.186827	-0.135289	0.0322116	0.186827	-0.0579809	0.186827	0.0708656	-0.0708656	-0.251251	-0.135289	-0.00644232	0.10952	0.10952	0.0708656	-0.135289	0.00644232	0.186827	0.199712	0.0708656	-0.161058	0.161058	-0.0579809	0.0322116	-0.135289	0.199712	-0.135289	-0.251251	-0.251251	0.186827	0.019327	-0.251251	-0.198696	-0.135289	0.186827	0.122404	0.186827	0.199712	-0.00644232	0.122404	0.238366	-0.251251	0.10952	0.212597	-0.186827	-0.0837502	-0.251251	-0.251251	0.186827	0.186827	0.122404	-0.251251	-0.251251	-0.251251	-0.00644232	-0.251251	-0.135289	-0.251251	0.186827	-0.264135	-0.251251	-0.251251	-0.251251	-0.251251	-0.251251	-0.251251	-0.251251	-0.251251	-0.251251	-0.251251	-0.264135	-0.264135	-0.264135	0.238366	-0.264135	0.135289	-0.251251	-0.251251	-0.264135	-0.251251	-0.251251	-0.251251
