## Supplementary Tables for "Decoding the anti-aging effect of retinol in reshaping the human skin microbiome niches" (part 117 of 163)

### Sheet: ST9_Spearman_R_species_metab (continued)
Apomine	0.0969938	0.126975	0.20201	-0.223261	0.0823767	0.193452	-0.195203	0.0381655	-0.113691	0.0428652	0.115435	0.172727	-0.119096	-0.0431894	-0.329559	-0.112065	-0.113695	-0.123873	-0.250819	0.309409	-0.0970777	-0.242687	-0.0561634	0.0843766	-0.152308	0.279266	0.356025	0.263682	-0.184981	0.0417923	0.191847	-0.0690261	0.273496	-0.0327459	0.133007	-0.148563	-0.303513	-0.0886752	-0.217663	-0.193817	-0.00583658	0.0633951	0.306594	-0.131506	0.0171721	-0.132244	-0.444436	-0.253497	-0.132768	-0.258941	0.196653	-0.133167	-0.0631387	0.0694894	0.0827228	0.00743919	0.11712	0.132542	-0.157425	0.0644826	0.0669639	-0.0993625	-0.053748	-0.359019	-0.11408	-0.061186	-0.0845479	-0.254397	-0.166281	-0.170737	0.0275986	0.229792	-0.138267	-0.0912719	-0.0557617	0.168275	-0.0239338	-0.0768782	0.116111	-0.143586	-0.211831	0.0398541	0.120383	-0.124605	-0.0416811	-0.306594	0.128854	0.400861	-0.222441	-0.0940552	0.0300554	0.101796	0.287176	-0.0637189	-0.308388	0.0303978	-0.0552441	-0.066226	-0.332106	0.0912719	-0.135151	0.166086	-0.370479	-0.233345	0.0698859	-0.0837354	-0.140525	-0.248586	-0.00884697	-0.156579	-0.0391441	-0.162568	0.0887576	-0.148173	-0.0420961	-0.0985797	-0.110496	-0.181811	-0.190626	0.111992	0.0399289	0.0404652	0.114086	-0.160208	-0.107498	-0.167068	-0.0375437	-0.194177	-0.134899	0.200649	-0.0905332	-0.128652	-0.227278	-0.0418864	-0.12156	-0.159095	-0.197553	-0.0399386	-0.275101	0.00849909	-0.135147	0.0376492	-0.136999	-0.220729	0.0105231	-0.195089	-0.298243	0.154336	-0.243302	0.00695749	0.033655	0.0414474	-0.0765922	-0.0330771	-0.464018	0.148014	-0.258719	0.0353837	0.00534364	-0.0898202	-0.12792	-0.0468929	-0.197407	-0.0393257	-0.182	-0.100812	0.194152	-0.0706004	-0.267142	0.151118	-0.212357	-0.217786	-0.393039	-0.177713	-0.162159	0.0522992	-0.130523	-0.149797	0.119226	0.216432	0.164361	-0.158738	-0.115672	-0.0720207	-0.147775	0.0467694	-0.102336	0.111885	-0.298168	-0.424833	-0.0458086	0.025111	-0.16004	-0.28577	-0.211898	-0.0903446	-0.284103	0.025785	-0.0768607	-0.160059	0.366248	-0.360748	-0.205892	-0.244705	-0.138718	-0.0580523	-0.201624	0.120691	-0.166215	-0.239258	-0.208077	-0.205839	-0.163534	-0.159551	0.027766	-0.0940649	-0.195658	0.00662138	-0.269481	-0.121449	0.118498	0.226546	-0.299547	-0.274228	-0.0535156	0.161058	-0.143285	0.1402	-0.202831	-0.372658	0.165443	-0.231109	-0.25055	-0.00959523	-0.219807	0.274808	-0.274253	0.0202378	-0.0786922	0.0325778	0.282389	-0.339777	-0.11756	-0.251251	-0.333923	-0.284365	0.128377	-0.489967	0.0203455	-0.19675	-0.191423	-0.200374	-0.0794708	-0.255689	-0.236913	0.0122492	-0.0490539	-0.00524962	0.0582906	0.148721	-0.121699	-0.325122	-0.312387	-0.29885	0.0386563	-0.237692	-0.143306	-0.316113	-0.0655301	0.0537971	-0.314621	0.0146353	-0.207577	-0.16225	-0.246268	-0.0516596	-0.13468	-0.0967564	-0.0375437	-0.109135	-0.0600616	-0.0650314	0.0942654	-0.0375437	-0.185084	0.074578	0.0191587	-0.10991	-0.0437198	0.0642236	0.348212	-0.0125146	-0.158146	0.0244964	-0.0159191	-0.314621	-0.16225	-0.0136091	0.151109	0.0462314	-0.368746	0.0368906	-0.33438	-0.239094	-0.134687	-0.157684	0.21622	0.182797	0.0876428	-0.236459	-0.0450963	0.287176	0.0642681	0.287176	-0.0240564	0.244742	0.201006	-0.131435	-0.251251	0.115174	-0.10252	-0.212474	0.287176	0.0903196	0.284542	-0.0571583	-0.0109177	0.0931435	-0.161592	-0.256842	-0.0891388	0.0591156	-0.0490539	0.235756	-0.0851338	-0.196629	0.0564325	0.0306659	-0.148173	-0.108692	0.0524734	-0.148173	0.0114537	-0.188532	-0.314621	-0.298108	0.127951	-0.131074	0.130829	-0.0450963	-0.0821991	-0.0364447	-0.0666868	0.0921351	0.0202031	-0.174378	-0.123609	-0.0509889	-0.0433592	0.118127	-0.094353	-0.148173	-0.107447	-0.103974	0.0386499	-0.121378	0.0402471	-0.109557	0.0512602	-0.174741	-0.312487	-0.0450963	-0.0419187	-0.0125146	-0.165668	0.0335637	0.173943	-0.0267254	0.0651424	-0.0999817	-0.160616	-0.0448194	-0.217372	-0.177282	-0.249927	-0.361134	-0.227165	-0.308292	-0.195274	0.112321	-0.0384614	-0.13872	-0.0879501	0.0803846	-0.134586	-0.0375961	0.185266	-0.22832	-0.240513	0.186354	-0.0837502	-0.0612456	-0.0450963	-0.0430048	-0.161307	-0.16225	-0.232892	-0.0205992	0.0159896	-0.292324	0.123609	-0.123609	-0.251251	0.161058	-0.308124	-0.16225	-0.0564253	-0.0854219	0.0535292	0.0767555	-0.054087	0.188191	0.140737	0.21165	0.238366	-0.134586	-0.0532916	-0.148173	0.0528665	0.145564	-0.386681	-0.0450963	-0.123609	0.234621	-0.125097	-0.0119562	0.000318159	-0.386681	0.0604245	-0.251251	-0.105013	-0.0708656	-0.2105	-0.0125146	-0.197242	-0.0558369	-0.176737	0.00780257	-0.0702572	-0.350627	-0.332624	0.109606	-0.118265	-0.251251	-0.0252222	-0.0985797	-0.159499	-0.0203455	-0.356922	-0.134586	0.0229074	0.0462402	-0.251251	-0.0725631	-0.0724006	0.201234	-0.251251	-0.00644232	-0.105722	0.203526	-0.251251	-0.0049263	-0.123739	0.106877	-0.0088913	-0.0147944	-0.197242	0.0408274	-0.168107	-0.19189	0.0496974	-0.0526553	-0.0451823	0.114135	0.00922661	-0.0981266	-0.0588404	0.161058	-0.28434	-0.0877267	0.135289	-0.16942	-0.0085626	0.0117946	-0.0403979	0.284542	-0.105183	0.0286258	-0.197242	0.274662	-0.0313917	-0.221916	0.287176	-0.186827	-0.0410543	0.0669569	0.022614	0.0292143	0.0535711	0.17996	-0.219016	0.162039	0.114855	-0.097234	-0.188532	0.188532	-0.0956268	-0.251251	-0.251251	0.200122	-0.248049	-0.0237706	0.0426333	-0.0241801	0.00272183	-0.322305	-0.251251	0.0121575	0.0427896	-0.331307	0.384503	0.287176	-0.017964	-0.238613	-0.146434	-0.226274	0.0237683	-0.323622	-0.197242	0.049951	-0.252808	-0.0362701	-0.135245	-0.040837	-0.314621	-0.251251	-0.0571583	-0.251251	0.0708656	-0.0655429	0.138087	-0.134586	0.123163	-0.257765	0.0502778	-0.123609	0.184645	-0.251251	-0.0741859	-0.148173	0.0582471	-0.040837	0.0582471	-0.188597	-0.0450963	-0.026566	0.296679	-0.314621	-0.0241335	-0.135245	-0.0520776	0.0450963	-0.16225	0.031975	0.287176	0.0386563	0.0778442	-0.134586	-0.134586	-0.314621	0.215712	0.0241509	-0.0837502	-0.251251	0.0216348	-0.0539279	-0.251251	0.16752	-0.0493146	0.0714267	-0.108969	-0.210772	0.0840137	0.161058	-0.251251	-0.211032	-0.251251	0.135289	0.274662	-0.197242	-0.251251	-0.251251	0.238366	-0.00644232	-0.0518	0.135289	0.0744287	0.135289	-0.314621	0.0708656	-0.251251	-0.161592	0.0322116	-0.0085626	-0.314621	-0.0837502	-0.242968	0.0353482	0.238366	-0.0837502	0.135289	-0.164011	-0.314621	-0.251251	-0.251251	-0.040837	-0.251251	-0.323622	-0.163128	0.125804	0.131718	-0.314621	-0.314621	-0.0753038	0.0450963	-0.251251	-0.0623738	0.0930864	0.161058	-0.0125146	0.131192	-0.251251	-0.212597	0.238366	-0.00344765	0.0278017	-0.251251	-0.0804942	-0.251251	0.24503	-0.0771184	-0.0985797	-0.188532	-0.251251	-0.0403979	-0.251251	0.161058	0.135289	0.284788	-0.314621	-0.251251	-0.0985797	0.238366	0.238366	-0.251251	-0.251251	-0.0243705	-0.238613	-0.199712	0.238366	0.164446	0.232097	0.0414957	0.0177839	-0.0985797	0.122404	-0.314621	0.0698181	-0.251251	-0.251251	-0.251251	-0.0985797	0.0708656	-0.00644232	-0.0714267	0.238366	-0.0985797	0.137724	0.219016	-0.286298	0.0386415	-0.10952	-0.314621	-0.141581	0.0708656	-0.128878	0.161058	-0.251251	0.238366	-0.251251	0.00644232	0.238366	-0.341626	-0.0901832	-0.0513756	-0.251251	-0.251251	-0.160951	0.109417	-0.161058	-0.0440936	0.238366	-0.0368354	-0.216113	-0.213406	-0.251251	-0.15841	-0.00644232	-0.251251	-0.186827	-0.213406	-0.251251	-0.0783807	-0.251251	-0.314621	-0.0485214	-0.0125146	0.161058	-0.251251	-0.251251	0.156233	-0.197598	-0.251251	-0.251251	0.0708656	-0.0985797	-0.314621	0.0379241	-0.251251	0.122404	-0.251251	-0.251251	-0.251251	-0.25567	-0.0425934	-0.212597	-0.251251	-0.212597	-0.00644232	0.135547	-0.212597	-0.16225	0.221557	0.201234	0.0177839	-0.0985797	-0.303423	-0.251251	-0.251251	0.186717	0.251251	0.161058	-0.251251	-0.251251	-0.00644232	0.0322116	-0.303423	0.248535	-0.251251	-0.00644232	-0.134586	0.229214	-0.314621	-0.251251	-0.10952	-0.0724006	-0.19579	-0.251251	0.0708656	0.0708656	-0.15841	0.0981672	-0.212597	0.170154	0.0504974	-0.314621	-0.251251	0.135289	0.161058	0.0708656	-0.251251	-0.251251	-0.251251	0.161058	-0.00644232	0.0708656	-0.251251	-0.0513756	-0.186827	-0.314621	0.248535	-0.30518	0.248535	-0.186827	0.140514	-0.251251	-0.251251	-0.00644232	0.238366	0.00878215	-0.00644232	-0.251251	-0.251251	0.0205044	-0.251251	0.186123	-0.00644232	-0.251251	0.131081	0.0386415	0.186827	0.122404	-0.186827	-0.106923	-0.019327	-0.251251	-0.251251	-0.175643	0.0708656	0.161058	-0.00644232	-0.332317	-0.00644232	-0.00644232	0.161058	-0.00644232	0.161058	-0.040837	-0.00644232	-0.040837	0.161058	0.321866	0.161058	0.161058	0.0450963	-0.251251	0.161058	-0.00644232	0.0259481	0.161058	0.161058	0.161058	0.161058	-0.114388	-0.0158079	0.161058	-0.186827	-0.294422	-0.251251	0.161058	-0.00644232	-0.251251	-0.16966	-0.251251	-0.251251	-0.251251	-0.251251	0.161058	-0.040837	0.0386415	0.100995	-0.314621	-0.106923	0.0386415	-0.350627	0.0168624	0.161058	0.109118	-0.135289	-0.36986	-0.10952	-0.106923	-0.251251	0.122404	-0.00644232	-0.0513756	-0.251251	-0.199712	-0.10952	-0.238366	0.161058	0.0322116	0.121393	0.229214	0.161058	-0.251251	0.112192	-0.00644232	0.161058	-0.238366	-0.213406	0.00878215	0.0708656	-0.10952	-0.150394	-0.186827	0.161058	-0.0395197	0.254686	0.161058	0.0414957	0.161058	0.0414957	-0.251251	-0.251251	0.161058	0.0414957	0.0502778	-0.186827	0.161058	-0.00644232	-0.169276	-0.186827	-0.251251	-0.199712	-0.251251	0.0384219	-0.251251	-0.0088913	0.122404	-0.251251	-0.186827	-0.186827	-0.186827	-0.251251	-0.216113	-0.251251	-0.251251	0.161058	-0.186827	0.122404	0.186827	-0.199712	-0.212597	-0.123389	-0.251251	-0.251251	-0.10952	0.161058	-0.212597	0.161058	-0.0513756	-0.238366	-0.019327	-0.019327	-0.213406	-0.0577427	0.122404	-0.186827	-0.251251	-0.180034	0.0612555	-0.186827	-0.186827	-0.225481	0.0708656	-0.130195	-0.238366	0.161058	-0.135289	0.161058	-0.186827	-0.251251	-0.199712	0.161058	0.161058	-0.186827	-0.213406	0.0322116	0.161058	-0.222847	-0.251251	-0.199712	0.161058	0.122404	0.186827	-0.186827	-0.186827	0.186827	-0.251251	-0.238366	0.122404	-0.0891388	0.0708656	-0.199712	-0.186827	0.122404	-0.238366	0.220212	-0.00644232	-0.0891388	-0.186827	0.0843087	-0.238366	0.251251	0.0579809	-0.186827	-0.238366	-0.186827	-0.019327	0.186827	-0.186827	-0.186827	-0.238366	0.122404	-0.251251	0.0322116	-0.186827	-0.186827	-0.238366	0.0248096	-0.238366	0.0698181	-0.186827	-0.238366	-0.186827	-0.238366	0.109118	-0.238366	-0.186827	-0.186827	-0.186827	0.0579809	0.122404	0.264135	0.0322116	0.0708656	0.0322116	0.0322116	0.161058	-0.0529125	-0.186827	0.122404	0.161058	0.186827	0.122404	0.0403979	-0.186827	0.122404	0.199712	0.122404	0.0322116	-0.0966349	0.0579809	0.161058	0.0708656	0.161058	-0.0678421	0.0322116	0.122404	0.161058	-0.135289	-0.238366	0.122404	0.251251	-0.186827	0.0386415	0.199712	-0.251251	-0.10952	-0.10952	0.0708656	0.0698181	0.251251	-0.238366	0.199712	0.122404	0.0579809	0.199712	0.199712	0.199712	0.186827	0.251251	0.0579809	0.186827	0.199712	0.122404	-0.251251	0.199712	0.122404	0.161058	0.199712	-0.019327	0.199712	-0.0966349	-0.212597	-0.10952	0.122404	-0.186827	-0.161058	-0.161058	-0.0966349	0.122404	-0.238366	0.199712	0.251251	-0.0966349	-0.00644232	0.186827	-0.019327	0.161058	0.122404	0.251251	0.122404	-0.10952	-0.10952	0.199712	0.0579809	-0.10952	-0.0772829	0.122404	0.199712	-0.173943	0.199712	0.251251	-0.186827	-0.173943	0.0837502	-0.10952	-0.161058	0.0322116	0.0708656	-0.135289	-0.10952	-0.10952	0.199712	0.199712	-0.173943	-0.10952	-0.10952	-0.10952	-0.186827	-0.10952	0.122404	-0.10952	0.199712	-0.225481	-0.10952	-0.10952	-0.10952	-0.10952	-0.10952	-0.10952	-0.10952	-0.10952	-0.10952	-0.10952	-0.225481	-0.225481	-0.225481	0.0837502	-0.225481	-0.0579809	-0.10952	-0.10952	-0.225481	-0.10952	-0.10952	-0.10952
Hippuric Acid Sulfate	0.143019	0.037031	-0.391213	-0.0963558	-0.0513927	0.287949	0.421765	0.0273073	-0.157935	-0.416579	-0.168559	-0.418745	-0.30653	0.163925	0.0671762	-0.142209	-0.469394	-0.345193	0.163163	-0.146063	-0.178574	-0.141561	-0.27563	-0.0430048	-0.226385	-0.274896	-0.366011	-0.019026	-0.0141919	-0.154648	-0.299941	0.140612	-0.294428	-0.124945	-0.128652	-0.0568251	0.13085	-0.1944	-0.0984812	-0.284381	-0.295477	-0.233335	-0.44899	-0.265372	0.10495	-0.122569	0.227194	0.0687719	-0.260829	0.13445	-0.389045	-0.184493	-0.0388379	-0.339622	-0.435768	0.0403393	-0.0305345	-0.407796	0.0109465	-0.180679	-0.00197598	-0.265218	0.0138353	0.0778668	-0.114731	-0.190935	0.135441	0.134471	-0.0195836	0.160805	-0.175583	-0.267987	-0.201931	0.0894573	-0.179652	-0.351599	-0.229968	0.00907858	-0.332133	0.0759712	0.31089	-0.118659	-0.0686132	-0.370241	0.0498896	-0.152416	-0.207917	-0.0136937	-0.0907605	0.0147326	0.0108269	-0.285429	-0.249852	-0.452638	-0.0764571	-0.24912	0.404576	-0.337135	-0.109535	-0.0404645	-0.147399	-0.175385	0.152097	-0.00629226	0.0104998	-0.106625	-0.0830593	0.0907095	-0.108626	-0.179397	-0.10505	0.250709	-0.259126	-0.0579809	-0.320196	0.368631	-0.226683	-0.0379128	-0.0582118	-0.287457	-0.122173	-0.408883	0.0266171	0.0100188	-0.128487	0.0349324	-0.2066	0.177943	-0.0502691	-0.40224	-0.188684	0.315913	0.0386282	-0.130853	-0.110908	-0.166238	-0.0145371	0.0960357	0.0250291	-0.311472	-0.138694	-0.0879065	-0.272727	0.00814273	0.0182256	-0.0458766	9.89198e-05	-0.420783	0.0938209	-0.0951785	0.0965871	-0.154612	0.258276	-0.32091	0.0165125	-0.0599506	-0.0786938	-0.223734	0.0717725	-0.157684	-0.181055	-0.246771	0.0531553	0.0646786	-0.0199491	-0.261786	-0.251989	0.111164	0.129604	-0.24738	0.0407924	0.0513701	-0.00213029	0.0649132	0.0392117	-0.245769	0.0519493	0.146416	-0.222287	-0.331365	-0.295447	0.289081	0.094353	-0.209322	-0.0416946	-0.150171	0.0454264	-0.408815	0.102336	-0.0795748	-0.280968	0.109812	0.146499	-0.0456296	-0.1949	-0.0431906	0.13305	-0.254537	0.0220591	-0.078861	-0.20493	-0.0543794	0.102946	0.055362	-0.0548775	0.134687	-0.0367883	-0.392558	0.0141973	0.0119829	0.144852	0.0963957	0.0537689	0.0339964	0.12919	-0.00936327	0.164046	-0.258116	-0.0163852	-0.1207	-0.312354	-0.318772	0.103561	-0.028334	-0.189629	-0.148173	0.0529906	-0.31981	0.0770134	0.0874386	-0.0107921	0.179626	0.224461	-0.0390733	-0.143917	-0.162435	0.142535	0.0893391	-0.185497	-0.0518	-0.393044	-0.0254942	-0.0291115	0.251251	-0.0290252	0.188591	-0.0863802	0.0713648	-0.10697	0.0592377	0.189877	-0.240708	-0.152742	0.149795	0.201302	-0.129016	-0.013106	0.096084	0.131435	-0.323272	-0.37658	-0.0669834	0.0530893	0.000112901	-0.383382	-0.27371	0.0153711	0.0696769	-0.422513	-0.238529	0.0625728	-0.255641	-0.171852	0.0619142	-0.198338	-0.208636	0.0448101	-0.252108	-0.2066	0.328941	-0.170023	-0.205854	-0.00079886	-0.2066	-0.227019	-0.323171	-0.321376	0.0583404	-0.12465	-0.220335	-0.287606	-0.230092	-0.251261	-0.155507	-0.240818	0.0625728	0.0619142	-0.309018	-0.157159	-0.263436	0.0558369	-0.249484	0.136921	-0.164007	0.130077	0.214298	-0.0303946	-0.319245	0.0328434	0.162689	-0.251251	-0.249852	-0.0152716	-0.249852	-0.0157015	-0.267501	-0.292287	-0.232538	0.251251	0.18151	0.279734	-0.272975	-0.249852	-0.443819	-0.248096	0.0818362	0.12622	0.0795954	0.0175643	0.161192	0.255341	-0.00359487	0.0500525	-0.299865	0.0450878	-0.0764907	-0.29051	-0.140265	-0.0579809	0.0680456	0.000439108	-0.0579809	0.122014	0.213935	0.0625728	-0.0157109	0.127951	0.0880411	-0.0894573	-0.251251	-0.170749	0.0122443	0.0117057	-0.205973	-0.0824032	-0.285792	0.236899	0.19325	-0.151973	-0.373979	-0.128637	-0.0579809	0.251641	0.220306	0.017964	-0.0466103	0.0114537	-0.368631	-0.0884071	0.0618762	0.117166	-0.251251	0.189426	-0.230092	-0.0299401	0.12518	0.10952	0.190577	-0.062602	0.050263	0.0476807	0.354019	0.0410543	0.0851024	-0.0321232	0.219677	0.0268844	-0.10107	0.109245	-0.181636	-0.0272255	-0.208153	-0.0267576	-0.154781	0.242607	0.129272	-0.234984	0.206424	-0.113042	-0.0901832	-0.00644232	-0.314659	-0.251251	-0.264743	0.0661771	0.0619142	-0.013999	0.231489	0.116825	0.112321	0.0546689	0.236899	0.251251	-0.148173	0.105877	0.0619142	-0.00834304	-0.191443	-0.203774	0.0415532	-0.01209	-0.282366	-0.255113	-0.268734	-0.199712	0.242607	-0.143967	-0.0579809	-0.124315	-0.259293	0.0615133	-0.251251	0.236899	-0.226274	0.15714	-0.0782193	-0.308296	0.0615133	0.227726	0.251251	-0.127196	0.019327	-0.24525	-0.230092	0.201597	0.208871	0.160352	0.10978	0.189255	0.251609	0.188597	-0.00906753	-0.0131086	0.251251	-0.256759	0.368631	0.409907	0.092491	-0.0161495	0.242607	0.0106583	0.150533	0.251251	0.0255635	-0.343494	-0.18708	0.251251	-0.0322116	-0.261496	0.0759656	0.251251	0.0119829	-0.22371	0.0934493	-0.0974414	0.0631546	0.201597	-0.273453	-0.276145	-0.126243	-0.267213	0.203781	-0.148975	-0.245146	0.169579	0.0776225	0.198038	-0.148173	0.158047	-0.00532986	-0.225481	0.0614047	0.224604	0.0662311	-0.0706963	-0.248096	0.265754	-0.212097	0.201597	-0.124707	-0.226274	0.0645863	-0.249852	-0.173943	-0.398011	0.122482	-0.349749	0.221194	-0.0790394	0.171683	0.10724	-0.0350208	0.0375428	-0.0690001	0.213935	-0.251315	0.0709489	0.251251	0.251251	-0.0256118	-0.0814733	0.0230448	-0.0685633	0.199486	-0.363092	0.0722332	0.251251	0.0332063	-0.438847	0.180254	-0.178733	-0.249852	0.0205044	0.1047	-0.132644	0.281437	-0.175309	0.278614	0.201597	0.252618	-0.138432	0.000159079	-0.145125	0.0720136	0.0625728	0.251251	0.0818362	0.251251	0.0837502	0.154854	-0.0604245	0.242607	-0.134687	0.0681694	-0.288055	0.236899	0.0193207	0.251251	-0.107894	-0.0579809	0.344583	0.0720136	0.344583	0.161592	-0.251251	0.107581	-0.19579	0.0625728	-0.0760297	-0.145125	0.0582471	-0.212597	0.0619142	-0.31275	-0.249852	-0.383382	-0.0299401	0.242607	0.242607	0.0625728	-0.213962	0.179815	-0.00644232	0.251251	-0.208553	-0.138717	0.251251	-0.0500583	0.277435	-0.0147944	0.024021	-0.31506	-0.0121575	-0.148173	0.251251	-0.248412	0.251251	-0.225481	-0.124707	0.201597	0.251251	0.251251	-0.199712	-0.0322116	-0.170877	-0.225481	-0.105166	-0.225481	0.0625728	0.0837502	0.251251	0.0175643	-0.238366	0.224604	0.0625728	-0.00644232	0.127926	-0.0028542	-0.199712	-0.00644232	-0.225481	-0.00174987	0.0625728	0.251251	0.251251	0.0720136	0.251251	0.278614	0.142442	-0.11812	0.0628364	0.0625728	0.0625728	-0.240065	-0.212597	0.251251	0.00561796	0.101433	-0.148173	-0.230092	-0.0604245	0.251251	0.00644232	-0.199712	0.0698602	-0.0520022	0.251251	0.206962	0.251251	0.227455	-0.21829	0.368631	0.213935	0.251251	-0.0706963	0.251251	-0.148173	-0.225481	-0.160904	0.0625728	0.251251	0.368631	-0.199712	-0.199712	0.251251	0.251251	-0.230971	-0.184903	0.135289	-0.199712	-0.0421543	-0.194077	-0.293104	-0.190134	0.368631	0.264135	0.0625728	-0.302545	0.251251	0.251251	0.251251	0.368631	0.0837502	-0.0322116	0.0679269	-0.199712	0.368631	-0.220105	-0.190709	-0.116803	-0.0869433	-0.264135	0.0625728	-0.112787	0.0837502	-0.0542298	-0.148173	0.251251	-0.199712	0.251251	0.238366	-0.199712	0.269612	-0.152604	0.057084	0.251251	0.251251	-0.0234077	-0.0727635	-0.122404	-0.211032	-0.199712	-0.0306659	0.217565	-0.311986	0.251251	-0.397568	-0.0322116	0.251251	-0.173943	-0.311986	0.251251	-0.194964	0.251251	0.0625728	-0.0410566	-0.230092	-0.148173	0.251251	0.251251	-0.335873	0.125585	0.251251	0.251251	0.0837502	0.368631	0.0625728	-0.0313917	0.251251	0.264135	0.251251	0.251251	0.251251	-0.0121575	0.182888	0.00644232	0.251251	0.00644232	-0.0322116	-0.0306659	0.00644232	0.0619142	0.330793	-0.177644	-0.190134	0.368631	-0.0599382	0.251251	0.251251	-0.206314	0.0579809	-0.148173	0.251251	0.251251	-0.0322116	-0.238366	-0.0599382	-0.203087	0.251251	-0.0322116	0.242607	0.0810154	0.0625728	0.251251	-0.264135	-0.343494	-0.10724	0.251251	0.0837502	0.0837502	-0.397568	0.0811104	0.00644232	-0.168837	-0.158079	0.0625728	0.251251	-0.225481	-0.148173	0.0837502	0.251251	0.251251	0.251251	-0.148173	-0.0322116	0.0837502	0.251251	0.057084	-0.173943	0.0625728	-0.203087	-0.0507169	-0.203087	-0.173943	-0.275101	0.251251	0.251251	-0.0322116	-0.199712	0.0259073	-0.0322116	0.251251	0.251251	-0.337325	0.251251	0.15733	-0.0322116	0.251251	-0.030066	-0.0869433	-0.135289	0.264135	-0.173943	-0.296178	-0.0837502	0.251251	0.251251	-0.057084	0.0837502	-0.148173	-0.0322116	0.200917	-0.0322116	-0.0322116	-0.148173	-0.0322116	-0.148173	0.0720136	-0.0322116	0.0720136	-0.148173	-0.0775025	-0.148173	-0.148173	-0.212597	0.251251	-0.148173	-0.0322116	-0.124297	-0.148173	-0.148173	-0.148173	-0.148173	-0.293983	0.00461063	-0.148173	-0.173943	-0.0419348	0.251251	-0.148173	-0.0322116	0.251251	-0.224097	0.251251	0.251251	0.251251	0.251251	-0.148173	0.0720136	-0.0869433	-0.100556	0.0625728	-0.296178	-0.0869433	0.251609	0.203304	-0.148173	0.00987992	0.173943	-0.068086	-0.264135	-0.296178	0.251251	0.264135	-0.0322116	0.057084	0.251251	0.135289	-0.264135	0.0966349	-0.148173	-0.238366	0.0114317	0.0810154	-0.148173	0.251251	0.0270051	-0.0322116	-0.148173	0.0966349	-0.311986	0.0259073	0.0837502	-0.264135	-0.185962	-0.173943	-0.148173	-0.0230531	-0.222393	-0.148173	-0.293104	-0.148173	-0.293104	0.251251	0.251251	-0.148173	-0.293104	-0.288055	-0.173943	-0.148173	-0.0322116	-0.0537907	-0.173943	0.251251	0.135289	0.251251	0.0028542	0.251251	-0.0176011	0.264135	0.251251	-0.173943	-0.173943	-0.173943	0.251251	-0.15333	0.251251	0.251251	-0.148173	-0.173943	0.264135	-0.135289	0.135289	0.00644232	-0.0779416	0.251251	0.251251	-0.264135	-0.148173	0.00644232	-0.148173	0.057084	0.0966349	-0.0837502	-0.0837502	-0.311986	-0.360068	0.264135	-0.173943	0.251251	0.205283	-0.0153688	-0.173943	-0.173943	0.122404	0.0837502	0.00834304	0.0966349	-0.148173	0.173943	-0.148173	-0.173943	0.251251	0.135289	-0.148173	-0.148173	-0.173943	-0.311986	-0.238366	-0.148173	-0.0854064	0.251251	0.135289	-0.148173	0.264135	-0.135289	-0.173943	-0.173943	-0.135289	0.251251	0.0966349	0.264135	0.255341	0.0837502	0.135289	-0.173943	0.264135	0.0966349	0.0990188	-0.0322116	0.255341	-0.173943	0.214724	0.0966349	0.0579809	-0.0450963	-0.173943	0.0966349	-0.173943	-0.0837502	-0.135289	-0.173943	-0.173943	0.0966349	0.264135	0.251251	-0.238366	-0.173943	-0.173943	0.0966349	-0.00548885	0.0966349	-0.302545	-0.173943	0.0966349	-0.173943	0.0966349	0.00987992	0.0966349	-0.173943	-0.173943	-0.173943	-0.0450963	0.264135	0.0450963	-0.238366	0.0837502	-0.238366	-0.238366	-0.148173	-0.35919	-0.173943	0.264135	-0.148173	-0.135289	0.264135	0.0149297	-0.173943	0.264135	-0.161058	0.264135	-0.238366	-0.0708656	-0.0450963	-0.148173	0.0837502	-0.148173	0.279053	-0.238366	0.264135	-0.148173	0.173943	0.0966349	0.264135	0.0579809	-0.173943	-0.0869433	-0.161058	0.251251	-0.264135	-0.264135	0.0837502	-0.302545	0.0579809	0.0966349	-0.161058	0.264135	-0.0450963	-0.161058	-0.161058	-0.161058	-0.135289	0.0579809	-0.0450963	-0.135289	-0.161058	0.264135	0.251251	-0.161058	0.264135	-0.148173	-0.161058	-0.0837502	-0.161058	-0.0708656	0.00644232	-0.264135	0.264135	-0.173943	-0.122404	-0.122404	-0.0708656	0.264135	0.0966349	-0.161058	0.0579809	-0.0708656	-0.0322116	-0.135289	-0.0837502	-0.148173	0.264135	0.0579809	0.264135	-0.264135	-0.264135	-0.161058	-0.0450963	-0.264135	0.194086	0.264135	-0.161058	0.161058	-0.161058	0.0579809	-0.173943	0.161058	-0.0966349	-0.264135	-0.122404	-0.238366	0.0837502	0.173943	-0.264135	-0.264135	-0.161058	-0.161058	0.161058	-0.264135	-0.264135	-0.264135	-0.173943	-0.264135	0.264135	-0.264135	-0.161058	0.122404	-0.264135	-0.264135	-0.264135	-0.264135	-0.264135	-0.264135	-0.264135	-0.264135	-0.264135	-0.264135	0.122404	0.122404	0.122404	-0.0966349	0.122404	0.0322116	-0.264135	-0.264135	0.122404	-0.264135	-0.264135	-0.264135
DAT(16:0/21:0(2Me[S],3OH[S],4Me[S],6Me[S]))	-0.337007	0.147557	0.217818	0.344883	0.270229	-0.221007	-0.201361	0.0128839	0.43183	0.338951	0.312088	0.441256	0.120308	-0.073819	-0.0741761	0.186614	0.345048	0.253997	0.259281	0.208301	0.463036	0.211571	0.185996	0.0390128	0.212188	0.273778	0.388379	0.11871	0.274187	0.23124	0.100479	0.312186	0.0824986	0.256269	0.205226	0.314214	0.0891191	0.370282	0.420862	0.373287	0.262889	0.173972	0.218465	0.189156	0.142962	0.239646	-0.0800279	0.324103	0.420762	0.116462	0.256035	0.273655	-0.187355	0.189756	0.190445	0.216365	0.0912633	0.24216	0.273847	0.0599223	0.212528	0.209542	0.405081	0.373743	0.317975	0.0881989	0.0688605	0.21204	0.254317	0.155248	0.180331	0.0290829	0.308201	-0.245872	0.0271214	0.218985	-0.00983326	0.0502219	0.0338163	0.24851	0.149786	0.262495	0.0563933	0.306961	0.259663	0.319117	-0.024021	0.0504372	-0.0293385	0.187931	-0.114072	0.378697	0.266099	0.227132	0.313837	0.350151	-0.0823833	0.184009	0.314183	0.0401016	0.188055	0.185673	0.264922	0.0763047	0.350784	0.239713	0.457599	0.24997	0.218621	0.289442	0.379325	0.190927	0.124396	0.161058	0.165814	0.0100995	0.266959	0.3068	0.0818379	0.308137	-0.172601	0.269804	0.170472	0.237946	0.331004	0.0722515	-0.075307	0.0628409	-0.0384972	0.165024	0.0409763	-0.0557067	0.231859	0.0346607	0.15418	0.040539	0.315802	-0.104267	0.248535	0.248985	0.26793	0.0467551	0.070586	0.407925	0.243659	0.382791	-0.178352	-0.0344349	0.192271	0.193697	0.0630233	-0.0190915	0.272735	0.0238405	0.185719	0.115046	0.434882	0.173652	0.113474	0.0985301	0.452589	0.0501269	0.268095	0.0453759	0.355775	0.0860764	0.0577323	0.233822	0.0595575	0.0227675	0.27597	0.0355639	0.14446	0.156075	0.0541817	0.259249	0.147592	0.15762	-0.0238669	0.219593	0.165802	0.0418061	0.292854	0.0190973	0.261986	0.0607684	0.229368	0.0565635	0.316257	0.136093	0.0355735	0.303843	0.263756	0.255993	-0.129789	0.25325	0.140514	-0.0819646	0.269754	-0.0120934	0.360932	0.235644	0.203657	0.160978	0.0446134	0.28133	0.136482	0.267463	0.0754295	0.145126	0.385106	0.359221	0.262322	0.273033	-0.0841362	0.0675596	0.237883	0.163761	0.359997	-0.0343253	0.254037	0.183862	0.305274	0.204329	0.327721	0.225481	-0.137995	0.124755	0.259749	0.232641	-0.0866508	0.256173	0.160511	0.31229	0.274477	0.239392	0.273139	0.138868	0.356429	0.324904	0.180629	-0.178025	-0.108174	0.0322116	0.0785545	0.100858	0.069995	0.260961	0.189351	0.128999	-0.0243383	-0.132094	0.241563	0.319407	0.0153326	0.300371	0.194343	0.286661	0.145914	0.130081	0.234785	0.372082	0.378601	0.198367	0.237506	0.336957	0.267693	0.19541	0.280219	0.208074	0.190134	0.227006	-0.215067	-0.171252	0.0919918	0.29185	0.419517	0.0913371	-0.075307	-0.0451673	0.124297	-0.0323975	0.256434	-0.075307	-0.030518	0.300671	0.165514	0.155718	0.197553	0.16262	0.28688	0.331746	0.308179	-0.0767555	0.121595	0.190134	-0.171252	0.0778442	0.322529	0.0174994	0.130445	0.0845409	0.151228	0.284542	0.224863	0.0241335	0.338086	0.374581	0.153692	-0.0667444	-0.0966349	0.266099	0.187555	0.266099	0.260587	0.32541	0.286257	0.273479	0.0322116	0.0971976	0.140866	0.0482569	0.266099	0.204984	0.268734	0.245872	0.320343	0.149143	0.199135	0.0283779	0.123389	0.335255	0.152904	0.115333	0.132382	0.38303	-0.0535292	0.0244964	0.161058	0.245872	-0.0843087	0.161058	0.00413607	0.142805	0.190134	0.0790871	0.0624442	-0.0215163	0.0851024	-0.0966349	-0.160588	0.244742	0.027195	0.214361	0.153194	0.160588	0.112192	0.0273997	0.0410543	0.0466339	-0.0393257	0.161058	0.299439	0.176869	0.030303	0.0526553	0.0615638	-0.219334	0.182007	-0.205951	0.147256	-0.0966349	0.16609	0.331746	0.287606	0.259147	-0.0708656	0.200758	0.283251	0.0397387	-0.0205992	0.0814733	0.197781	-0.0582471	0.355084	0.29804	0.297956	0.279985	0.239103	0.0103429	0.134975	0.23898	0.393009	0.00235892	0.109118	0.220045	0.0858282	-0.00244886	0.398685	0.256396	-0.161058	0.140149	-0.0966349	0.0448194	0.255641	-0.171252	0.281412	0.237539	0.288533	0.0186899	0.014271	0.112192	0.0322116	0.225481	0.245318	-0.171252	-0.0847478	0.0540189	-0.0633278	0.123208	0.368905	0.296047	0.15399	0.190573	0.148173	0.109118	0.0426333	0.161058	-0.0453759	0.351067	0.279985	-0.0966349	0.112192	0.215024	0.0891522	0.153414	0.239415	0.279985	0.0644165	0.0322116	0.312157	-0.10952	0.134741	0.331746	0.150063	0.199804	0.147785	0.192887	0.142271	0.154127	0.17213	0.213644	0.193748	0.0322116	0.15841	0.0100995	-0.0676827	0.298692	0.215387	0.109118	0.182146	0.189426	0.0322116	0.145526	0.160951	0.197605	0.0322116	-0.00644232	0.16239	0.151712	0.0322116	-0.153115	-0.0321232	0.205226	-0.209218	0.164806	0.150063	-0.0375612	0.071593	0.0485214	0.187121	0.203622	0.0615133	0.277445	0.0338839	0.181607	0.134367	0.225481	0.0484485	0.36488	0.0450963	0.33518	0.11812	0.127563	-0.0974819	0.268734	0.133676	0.446429	0.150063	0.127561	0.2818	0.02593	0.266099	0.238366	0.248199	-0.00489929	-0.115485	0.106514	0.26566	-0.0418566	0.226637	0.277082	0.267413	0.0779312	0.142805	0.141716	0.233896	0.0322116	0.0322116	0.305592	0.302486	0.130103	0.355702	0.193759	0.324623	0.286298	0.0322116	0.0749409	0.162465	0.178278	0.301397	0.266099	0.137361	-0.21829	0.384503	-0.0128833	0.136704	-0.106923	0.150063	0.125832	0.00965137	0.323727	0.161811	0.15237	0.190134	0.0322116	0.245872	0.0322116	0.122404	0.0813884	0.208492	0.109118	0.167531	-0.286524	-0.0792589	0.112192	0.0195403	0.0322116	0.425093	0.161058	0.0847395	0.15237	0.0847395	0.0191012	-0.0966349	-0.0169056	0.303574	0.190134	0.266557	0.161811	0.255307	0.264135	-0.171252	-0.0878119	0.266099	0.237506	0.227	0.109118	0.109118	0.190134	0.36636	-0.131513	-0.161058	0.0322116	-0.0117719	-0.0354747	0.0322116	0.25073	-0.0354747	0.30066	0.000954477	0.0107581	0.133732	0.225481	0.0322116	-0.0161495	0.0322116	0.0450963	0.127561	0.150063	0.0322116	0.0322116	0.148173	-0.00644232	0.106471	0.0450963	0.265221	0.0450963	0.190134	0.122404	0.0322116	0.199135	0.251251	0.11812	0.190134	-0.161058	-0.042279	-0.079698	0.148173	-0.161058	0.0450963	0.109765	0.190134	0.0322116	0.0322116	0.15237	0.0322116	-0.106923	-0.00598802	0.0717941	0.0838349	0.190134	0.190134	0.114861	0.264135	0.0322116	-0.0168539	-0.0538921	0.225481	0.331746	0.19833	0.0322116	0.212597	0.148173	0.182725	0.344424	0.0322116	0.0671315	0.0322116	-0.188562	-0.257122	0.0100995	0.142805	0.0322116	-0.0974819	0.0322116	0.225481	0.0450963	0.289397	0.190134	0.0322116	0.0100995	0.148173	0.148173	0.0322116	0.0322116	0.332185	0.399745	-0.186827	0.148173	0.247218	0.266617	0.0166861	0.170813	0.0100995	-0.019327	0.190134	-0.0210772	0.0322116	0.0322116	0.0322116	0.0100995	0.122404	-0.00644232	-0.06395	0.148173	0.0100995	0.0513518	0.158773	0.322305	0.269173	-0.212597	0.190134	0.031975	0.122404	-0.22153	0.225481	0.0322116	0.148173	0.0322116	-0.0837502	0.148173	-0.14293	-0.102159	0.161152	0.0322116	0.0322116	0.222645	0.0016331	0.0966349	-0.168209	0.148173	-0.155507	-0.259299	0.0261269	0.0322116	0.176556	-0.00644232	0.0322116	0.238366	0.0261269	0.0322116	0.233166	0.0322116	0.190134	0.295739	0.331746	0.225481	0.0322116	0.0322116	0.122845	-0.133928	0.0322116	0.0322116	0.122404	0.0100995	0.190134	0.0607874	0.0322116	-0.019327	0.0322116	0.0322116	0.0322116	0.130103	-0.00483018	0.212597	0.0322116	0.212597	-0.00644232	-0.102522	0.212597	-0.171252	0.0172382	0.042279	0.170813	0.0100995	0.30518	0.0322116	0.0322116	0.0999817	0.135289	0.225481	0.0322116	0.0322116	-0.00644232	0.251251	0.30518	0.241729	0.0322116	-0.00644232	0.109118	0.107362	0.190134	0.0322116	-0.212597	0.160951	-0.264017	0.0322116	0.122404	0.122404	0.176556	0.212484	0.212597	0.104069	0.0616946	0.190134	0.0322116	0.0450963	0.225481	0.122404	0.0322116	0.0322116	0.0322116	0.225481	-0.00644232	0.122404	0.0322116	0.161152	0.238366	0.190134	0.241729	0.303423	0.241729	0.238366	0.340748	0.0322116	0.0322116	-0.00644232	0.148173	-0.000219554	-0.00644232	0.0322116	0.0322116	0.392124	0.0322116	0.055996	-0.00644232	0.0322116	-0.0174987	0.269173	0.10952	-0.019327	0.238366	0.350627	-0.225481	0.0322116	0.0322116	-0.247657	0.122404	0.225481	-0.00644232	0.0447013	-0.00644232	-0.00644232	0.225481	-0.00644232	0.225481	0.15237	-0.00644232	0.15237	0.225481	0.221969	0.225481	0.225481	0.264135	0.0322116	0.225481	-0.00644232	-0.148249	0.225481	0.225481	0.225481	0.225481	0.350188	-0.0603773	0.225481	0.238366	0.00812349	0.0322116	0.225481	-0.00644232	0.0322116	0.0255852	0.0322116	0.0322116	0.0322116	0.0322116	0.225481	0.15237	0.269173	-0.0689399	0.190134	0.350627	0.269173	0.154127	-0.00238619	0.225481	0.170593	-0.135289	-0.0602911	-0.212597	0.350627	0.0322116	-0.019327	-0.00644232	0.161152	0.0322116	-0.186827	-0.212597	0.186827	0.225481	0.251251	0.0854653	0.107362	0.225481	0.0322116	0.161372	-0.00644232	0.225481	0.186827	0.0261269	-0.000219554	0.122404	-0.212597	0.0171252	0.238366	0.225481	-0.00131732	0.315455	0.225481	0.0166861	0.225481	0.0166861	0.0322116	0.0322116	0.225481	0.0166861	-0.0792589	0.238366	0.225481	-0.00644232	-0.00175643	0.238366	0.0322116	-0.186827	0.0322116	-0.0678421	0.0322116	-0.192161	-0.019327	0.0322116	0.238366	0.238366	0.238366	0.0322116	0.166757	0.0322116	0.0322116	0.225481	0.238366	-0.019327	0.10952	-0.186827	0.212597	0.179156	0.0322116	0.0322116	-0.212597	0.225481	0.212597	0.225481	0.161152	0.186827	-0.225481	-0.225481	0.0261269	0.0197598	-0.019327	0.238366	0.0322116	0.0186621	0.0518147	0.238366	0.238366	-0.238366	0.122404	0.0109777	0.186827	0.225481	-0.135289	0.225481	0.238366	0.0322116	-0.186827	0.225481	0.225481	0.238366	0.0261269	0.251251	0.225481	-0.28542	0.0322116	-0.186827	0.225481	-0.019327	0.10952	0.238366	0.238366	0.10952	0.0322116	0.186827	-0.019327	0.123389	0.122404	-0.186827	0.238366	-0.019327	0.186827	0.0623533	-0.00644232	0.123389	0.238366	-0.0191012	0.186827	0.135289	-0.173943	0.238366	0.186827	0.238366	-0.225481	0.10952	0.238366	0.238366	0.186827	-0.019327	0.0322116	0.251251	0.238366	0.238366	0.186827	-0.057084	0.186827	-0.0210772	0.238366	0.186827	0.238366	0.186827	0.170593	0.186827	0.238366	0.238366	0.238366	-0.173943	-0.019327	0.0708656	0.251251	0.122404	0.251251	0.251251	0.225481	0.0355677	0.238366	-0.019327	0.225481	0.10952	-0.019327	0.0223945	0.238366	-0.019327	0.173943	-0.019327	0.251251	-0.148173	-0.173943	0.225481	0.122404	0.225481	-0.180693	0.251251	-0.019327	0.225481	-0.135289	0.186827	-0.019327	0.135289	0.238366	0.269173	0.173943	0.0322116	-0.212597	-0.212597	0.122404	-0.0210772	0.135289	0.186827	0.173943	-0.019327	-0.173943	0.173943	0.173943	0.173943	0.10952	0.135289	-0.173943	0.10952	0.173943	-0.019327	0.0322116	0.173943	-0.019327	0.225481	0.173943	-0.225481	0.173943	-0.148173	0.212597	-0.212597	-0.019327	0.238366	0.0966349	0.0966349	-0.148173	-0.019327	0.186827	0.173943	0.135289	-0.148173	-0.00644232	0.10952	-0.225481	0.225481	-0.019327	0.135289	-0.019327	-0.212597	-0.212597	0.173943	-0.173943	-0.212597	-0.350627	-0.019327	0.173943	-0.264135	0.173943	0.135289	0.238366	-0.264135	0.0837502	-0.212597	0.0966349	0.251251	0.122404	-0.135289	-0.212597	-0.212597	0.173943	0.173943	-0.264135	-0.212597	-0.212597	-0.212597	0.238366	-0.212597	-0.019327	-0.212597	0.173943	-0.238366	-0.212597	-0.212597	-0.212597	-0.212597	-0.212597	-0.212597	-0.212597	-0.212597	-0.212597	-0.212597	-0.238366	-0.238366	-0.238366	0.0837502	-0.238366	-0.0450963	-0.212597	-0.212597	-0.238366	-0.212597	-0.212597	-0.212597
Perfluorooctanesulfonyl Fluoride	0.308808	0.0407584	-0.294585	0.0144492	0.212899	0.245482	0.134916	0.112714	-0.266035	-0.469573	-0.320742	-0.493012	-0.278814	0.236691	-0.319398	-0.381736	-0.468403	-0.291426	-0.402374	-0.135676	-0.35878	-0.117413	-0.295891	0.164943	-0.516416	-0.0558938	-0.47399	0.0285391	-0.274511	0.0259372	-0.126442	-0.482605	-0.129758	0.0482258	-0.386681	-0.33302	0.0673927	-0.33398	-0.311208	-0.237275	-0.355302	-0.418116	-0.350194	-0.258858	-0.262667	-0.0581283	0.234129	-0.199897	-0.475421	-0.397964	-0.436843	-0.395718	0.0546768	-0.359865	-0.074796	-0.387781	-0.14842	-0.359198	-0.116329	-0.197826	-0.332624	-0.455223	-0.384956	-0.254735	-0.34908	0.045998	0.0639354	-0.300327	-0.289802	-0.136211	-0.140961	-0.358356	-0.41513	0.237525	-0.252338	-0.501541	-0.414481	0.192002	-0.085605	-0.0649976	-0.325668	0.0269834	-0.209886	-0.553619	-0.329527	-0.00380343	0.0286343	0.0490763	-0.179033	-0.189638	0.0679927	-0.393213	-0.247218	-0.390138	-0.240766	-0.180526	-0.0594937	-0.291326	-0.0566847	0.158047	-0.296925	-0.298045	-0.310812	-0.355291	-0.131078	-0.39656	-0.556691	-0.332667	-0.318765	-0.591012	-0.17961	-0.238326	-0.560361	-0.251251	-0.398185	-0.0720136	-0.29095	-0.125084	-0.524715	-0.389586	0.0324522	-0.189091	-0.0369488	-0.158909	-0.29224	0.290633	0.0625728	-0.208953	0.175465	-0.286566	-0.451265	0.0448194	-0.57062	-0.391203	0.0629768	-0.102878	-0.208944	-0.123881	-0.215602	-0.0737876	-0.291459	-0.0548978	-0.0814733	-0.301194	-0.19484	-0.231025	-0.285977	-0.231109	-0.271076	-0.347875	-0.0781635	0.119001	-0.330363	-0.303435	-0.37589	-0.176239	-0.331484	-0.131918	0.0849744	-0.256759	-0.0624946	-0.174905	-0.105847	-0.0603571	-0.323629	0.01626	-0.186818	-0.220783	-0.0414987	-0.202511	-0.421877	-0.0759825	-0.308493	-0.35247	-0.0537954	-0.301688	-0.143974	-0.0943592	-0.383063	-0.443363	-0.238691	-0.276926	-0.198357	-0.343378	-0.37128	0.192963	-0.321237	-0.137401	-0.110466	-0.328586	-0.272231	-0.331078	-0.28133	-0.0892268	-0.14333	-0.442475	-0.368631	-0.13267	-0.263226	-0.16697	-0.297902	-0.275669	-0.245526	-0.113004	-0.297253	-0.353932	-0.128352	-0.428234	0.398878	-0.520191	-0.238335	-0.207437	-0.127582	-0.325187	-0.115779	-0.277585	-0.24827	-0.520133	-0.393085	-0.0116082	-0.136072	-0.315107	-0.363338	-0.190849	-0.247794	-0.225481	0.0949454	-0.0965289	-0.211069	-0.249351	-0.210917	-0.227496	0.0176578	-0.103767	-0.371587	-0.156443	-0.374314	-0.356025	-0.296817	-0.32091	-0.491766	0.00998069	-0.00334067	-0.264135	-0.403291	0.021756	-0.136649	-0.224613	-0.38307	-0.253741	0.271874	-0.190867	-0.188921	-0.275505	-0.16846	-0.423396	-0.110964	0.0364292	-0.194843	-0.105583	-0.230042	-0.28738	-0.0533258	-0.139659	-0.35602	-0.162946	-0.384395	-0.0198029	-0.291453	-0.159644	-0.360068	0.185009	0.16609	-0.17696	-0.0153528	-0.0912031	-0.271981	-0.166529	0.0625728	-0.0584101	-0.042279	-0.358737	-0.407552	0.0625728	-0.188597	-0.384503	-0.228896	-0.350763	0.026796	-0.253314	-0.270912	-0.331746	-0.0615359	-0.148612	-0.253463	-0.360068	-0.17696	0.121756	-0.149956	-0.270885	-0.342657	-0.322438	-0.24038	-0.350627	-0.181071	-0.143894	-0.12057	-0.438785	-0.122482	0.28542	0.251251	-0.247218	-0.423629	-0.247218	-0.512963	-0.091472	-0.558324	-0.000374458	-0.264135	-0.260254	-0.336586	-0.154278	-0.247218	-0.37093	-0.25073	0.143894	-0.268949	-0.0637892	-0.10802	-0.266061	0.0884802	-0.162834	-0.282965	-0.33518	0.117977	-0.311581	-0.0321175	0.175104	-0.251251	-0.422246	0.305619	-0.251251	-0.161943	-0.195064	-0.360068	-0.47186	-0.0810843	-0.134586	-0.289421	0.251251	0.110506	-0.166378	0.154538	-0.469996	-0.441923	0.0488114	-0.302545	-0.160225	-0.0980983	-0.253856	-0.159176	-0.251251	-0.346306	-0.346124	0.231718	0.0149535	0.18151	0.179595	-0.31302	-0.0270368	-0.185335	0.251251	-0.336069	-0.331746	-0.431319	-0.351339	-0.0579809	-0.0865392	-0.190346	0.227	0.187121	-0.160951	-0.39974	-0.319179	-0.211898	-0.195764	-0.39229	-0.0840137	-0.171733	-0.235347	-0.440074	-0.354508	-0.178948	-0.29559	-0.306058	-0.135143	-0.280348	-0.351339	-0.185077	-0.098893	0.0966349	-0.341385	0.251251	-0.224097	-0.126309	-0.17696	0.0211576	-0.339527	-0.371506	-0.237162	-0.0116364	-0.302545	-0.264135	-0.225481	-0.172716	-0.17696	0.0153688	-0.283923	-0.00707675	-0.391761	-0.326431	-0.207121	-0.27528	-0.294422	-0.122404	-0.306058	-0.0381791	-0.251251	-0.32685	-0.0489605	-0.317002	0.251251	-0.302545	-0.305752	0.0921082	0.08571	-0.154943	-0.317002	0.0488114	-0.264135	-0.359694	0.186827	-0.184004	-0.331746	-0.206677	-0.287616	-0.284752	-0.368535	0.097921	-0.225043	-0.216041	-0.286661	-0.468884	-0.264135	-0.35293	-0.0720136	0.0517147	-0.328649	-0.213935	-0.306058	-0.154784	-0.154854	-0.264135	0.0577842	-0.28434	-0.3043	-0.264135	-0.173943	0.0650308	-0.0436912	-0.264135	-0.363747	-0.268942	-0.152967	-0.151878	-0.0478829	-0.206677	-0.219379	-0.0891672	-0.0957255	-0.406654	-0.29716	0.152241	-0.173652	-0.383541	-0.136472	0.104947	-0.225481	-0.264743	-0.257994	-0.186827	0.103879	-0.342065	-0.0444565	-0.195403	-0.25073	-0.34817	-0.11184	-0.206677	-0.28542	-0.0687715	-0.178169	-0.247218	-0.238366	-0.237827	0.0847395	-0.141393	-0.17329	-0.322305	0.323975	-0.393213	-0.227	-0.113901	-0.248487	-0.195064	-0.220105	-0.189983	-0.264135	-0.264135	-0.0634727	-0.23571	0.0974414	0.00811305	-0.069995	-0.152967	-0.055108	-0.264135	-0.27309	-0.17511	-0.208137	-0.328978	-0.247218	0.0872799	-0.127563	-0.300671	-0.306115	0.132382	-0.252048	-0.206677	-0.19694	-0.088591	-0.489806	-0.293983	-0.0390806	-0.360068	-0.264135	0.143894	-0.264135	-0.161058	-0.304955	-0.33297	-0.306058	-0.221693	0.119296	-0.0812349	-0.302545	-0.0153688	-0.264135	-0.114232	-0.251251	-0.180548	-0.0390806	-0.180548	-0.31506	0.251251	-0.171032	-0.100708	-0.360068	-0.203774	-0.293983	0.14716	0.148173	-0.17696	0.131877	-0.247218	-0.35602	-0.145708	-0.306058	-0.306058	-0.360068	-0.403585	0.192329	0.0966349	-0.264135	0.211576	-0.179919	-0.264135	-0.277736	-0.190736	0.0388154	0.0370655	-0.171252	0.062602	-0.225481	-0.264135	-0.134095	-0.264135	-0.186827	-0.28542	-0.206677	-0.264135	-0.264135	-0.122404	-0.173943	-0.0450597	-0.186827	-0.032494	-0.186827	-0.360068	-0.161058	-0.264135	-0.10802	0.122404	-0.342065	-0.360068	0.0966349	0.0143349	-0.183327	-0.122404	0.0966349	-0.186827	-0.106106	-0.360068	-0.264135	-0.264135	-0.0390806	-0.264135	-0.252048	-0.0945381	-0.203965	-0.164488	-0.360068	-0.360068	-0.141716	0.148173	-0.264135	-0.179919	-0.0128833	-0.225481	-0.331746	-0.331881	-0.264135	-0.0322116	-0.122404	-0.254219	-0.261739	-0.264135	-0.183896	-0.264135	0.0762026	-0.168572	-0.0720136	-0.195064	-0.264135	-0.195403	-0.264135	-0.225481	-0.186827	-0.208153	-0.360068	-0.264135	-0.0720136	-0.122404	-0.122404	-0.264135	-0.264135	-0.332185	-0.105425	-0.0837502	-0.122404	-0.27554	-0.174351	-0.169715	-0.0419348	-0.0720136	0.173943	-0.360068	-0.150833	-0.264135	-0.264135	-0.264135	-0.0720136	-0.161058	-0.173943	0.101334	-0.122404	-0.0720136	0.0469969	-0.285066	-0.190134	-0.323183	-0.00644232	-0.360068	-0.016067	-0.161058	0.0573035	-0.225481	-0.264135	-0.122404	-0.264135	0.0837502	-0.122404	-0.243046	-0.188895	-0.053132	-0.264135	-0.264135	-0.366358	-0.0292143	0.161058	-0.119579	-0.122404	-0.181274	0.283977	-0.179156	-0.264135	-0.0789329	-0.173943	-0.264135	-0.238366	-0.179156	-0.264135	-0.00812349	-0.264135	-0.360068	-0.19672	-0.331746	-0.225481	-0.264135	-0.264135	-0.261477	-0.261049	-0.264135	-0.264135	-0.161058	-0.0720136	-0.360068	0.167846	-0.264135	0.173943	-0.264135	-0.264135	-0.264135	0.00453638	0.0215163	-0.0322116	-0.264135	-0.0322116	-0.173943	-0.138813	-0.0322116	-0.17696	0.0241335	0.0201415	-0.0419348	-0.0720136	-0.206161	-0.264135	-0.264135	-0.269098	-0.212597	-0.225481	-0.264135	-0.264135	-0.173943	0.122404	-0.206161	-0.241729	-0.264135	-0.173943	-0.306058	-0.0120755	-0.360068	-0.264135	-0.00644232	-0.28434	-0.151515	-0.264135	-0.161058	-0.161058	-0.0789329	-0.16458	-0.0322116	-0.211211	-0.178717	-0.360068	-0.264135	-0.186827	-0.225481	-0.161058	-0.264135	-0.264135	-0.264135	-0.225481	-0.173943	-0.161058	-0.264135	-0.053132	-0.238366	-0.360068	-0.241729	-0.199574	-0.241729	-0.238366	-0.079698	-0.264135	-0.264135	-0.173943	-0.122404	-0.0509365	-0.173943	-0.264135	-0.264135	-0.196879	-0.264135	-0.132354	-0.173943	-0.264135	0.0429515	-0.323183	-0.10952	0.173943	-0.238366	-0.0768438	-0.0966349	-0.264135	-0.264135	0.141832	-0.161058	-0.225481	-0.173943	-0.084153	-0.173943	-0.173943	-0.225481	-0.173943	-0.225481	-0.0390806	-0.173943	-0.0390806	-0.225481	-0.294861	-0.225481	-0.225481	0.148173	-0.264135	-0.225481	-0.173943	0.126837	-0.225481	-0.225481	-0.225481	-0.225481	-0.0891388	-0.13788	-0.225481	-0.238366	-0.224164	-0.264135	-0.225481	-0.173943	-0.264135	-0.0898202	-0.264135	-0.264135	-0.264135	-0.264135	-0.225481	-0.0390806	-0.323183	0.171252	-0.360068	-0.0768438	-0.323183	-0.225043	0.129491	-0.225481	0.211211	0.199712	0.0130445	-0.00644232	-0.0768438	-0.264135	0.173943	-0.173943	-0.053132	-0.264135	-0.0837502	-0.00644232	-0.0450963	-0.225481	0.122404	-0.305389	-0.0120755	-0.225481	-0.264135	0.212967	-0.173943	-0.225481	-0.0450963	-0.179156	-0.0509365	-0.161058	-0.00644232	-0.242168	-0.238366	-0.225481	-0.214724	-0.200281	-0.225481	-0.169715	-0.225481	-0.169715	-0.264135	-0.264135	-0.225481	-0.169715	-0.0812349	-0.238366	-0.225481	-0.173943	-0.0911148	-0.238366	-0.264135	-0.0837502	-0.264135	-0.185523	-0.264135	0.0208673	0.173943	-0.264135	-0.238366	-0.238366	-0.238366	-0.264135	-0.123934	-0.264135	-0.264135	-0.225481	-0.238366	0.173943	-0.10952	-0.0837502	-0.0322116	-0.0981406	-0.264135	-0.264135	-0.00644232	-0.225481	-0.0322116	-0.225481	-0.053132	-0.0450963	-0.0966349	-0.0966349	-0.179156	0.0807958	0.173943	-0.238366	-0.264135	0.232288	0.0309571	-0.238366	-0.238366	-0.0708656	-0.161058	0.0559862	-0.0450963	-0.225481	0.199712	-0.225481	-0.238366	-0.264135	-0.0837502	-0.225481	-0.225481	-0.238366	-0.179156	0.122404	-0.225481	-0.0658661	-0.264135	-0.0837502	-0.225481	0.173943	-0.10952	-0.238366	-0.238366	-0.10952	-0.264135	-0.0450963	0.173943	0.0884802	-0.161058	-0.0837502	-0.238366	0.173943	-0.0450963	0.0509365	-0.173943	0.0884802	-0.238366	0.109557	-0.0450963	-0.212597	0.00644232	-0.238366	-0.0450963	-0.238366	-0.0966349	-0.10952	-0.238366	-0.238366	-0.0450963	0.173943	-0.264135	0.122404	-0.238366	-0.238366	-0.0450963	0.0382024	-0.0450963	-0.150833	-0.238366	-0.0450963	-0.238366	-0.0450963	0.211211	-0.0450963	-0.238366	-0.238366	-0.238366	0.00644232	0.173943	-0.135289	0.122404	-0.161058	0.122404	0.122404	-0.225481	0.0851869	-0.238366	0.173943	-0.225481	-0.10952	0.173943	0.00680617	-0.238366	0.173943	-0.199712	0.173943	0.122404	-0.019327	0.00644232	-0.225481	-0.161058	-0.225481	0.0779416	0.122404	0.173943	-0.225481	0.199712	-0.0450963	0.173943	-0.212597	-0.238366	-0.323183	-0.199712	-0.264135	-0.00644232	-0.00644232	-0.161058	-0.150833	-0.212597	-0.0450963	-0.199712	0.173943	0.00644232	-0.199712	-0.199712	-0.199712	-0.10952	-0.212597	0.00644232	-0.10952	-0.199712	0.173943	-0.264135	-0.199712	0.173943	-0.225481	-0.199712	-0.0966349	-0.199712	-0.019327	-0.0322116	-0.00644232	0.173943	-0.238366	0.161058	0.161058	-0.019327	0.173943	-0.0450963	-0.199712	-0.212597	-0.019327	-0.173943	-0.10952	-0.0966349	-0.225481	0.173943	-0.212597	0.173943	-0.00644232	-0.00644232	-0.199712	0.00644232	-0.00644232	0.115705	0.173943	-0.199712	0.264135	-0.199712	-0.212597	-0.238366	0.264135	0.238366	-0.00644232	0.161058	0.122404	-0.161058	0.199712	-0.00644232	-0.00644232	-0.199712	-0.199712	0.264135	-0.00644232	-0.00644232	-0.00644232	-0.238366	-0.00644232	0.173943	-0.00644232	-0.199712	-0.0708656	-0.00644232	-0.00644232	-0.00644232	-0.00644232	-0.00644232	-0.00644232	-0.00644232	-0.00644232	-0.00644232	-0.00644232	-0.0708656	-0.0708656	-0.0708656	0.238366	-0.0708656	0.019327	-0.00644232	-0.00644232	-0.0708656	-0.00644232	-0.00644232	-0.00644232
Muscomin	0.257759	-0.0856495	-0.129783	0.15019	0.0973122	0.190858	-0.0986144	0.0538854	-0.353794	-0.233612	-0.319144	-0.216507	-0.237585	-0.0145045	-0.308333	-0.306863	-0.14829	-0.222738	-0.32958	-0.180144	-0.293028	0.189207	-0.187941	0.0157866	-0.164284	-0.07317	-0.154846	0.0539884	-0.22926	0.180178	-0.0210944	-0.449908	-0.0653285	-0.0204981	-0.182725	-0.328768	-0.023776	-0.280057	-0.305144	-0.201779	-0.118191	-0.296387	-0.222454	-0.297618	-0.223988	-0.209967	-0.438889	-0.276255	-0.268343	-0.0811984	-0.104118	-0.178406	-0.00141032	-0.11746	-0.341155	-0.302073	-0.338942	-0.0772746	-0.138686	-0.112822	-0.100117	-0.221952	-0.230504	-0.325586	-0.411616	-0.132895	-0.0663067	-0.296584	-0.201675	-0.266865	0.192003	-0.161641	-0.206537	-0.0560696	0.0514223	-0.231207	-0.267168	0.0629706	0.0159623	-0.19896	-0.360019	-0.228173	0.0735673	-0.326864	-0.061564	-0.207519	0.302728	0.0511177	-0.256926	-0.20473	-0.332688	0.106151	-0.0261269	-0.241868	-0.243243	-0.117249	0.07485	-0.140344	-0.0338441	0.0273997	-0.10164	-0.247399	-0.138536	-0.00079761	-0.237431	-0.335618	-0.221556	-0.228604	-0.104796	-0.429582	-0.131945	-0.160571	-0.259802	-0.0322116	-0.323209	-0.223286	-0.280093	-0.336866	-0.191165	-0.184055	-0.283161	-0.173143	-0.301807	-0.0253253	-0.0993673	0.00694309	-0.0983601	-0.0787107	0.313864	-0.159576	-0.361607	-0.334785	-0.306061	-0.181884	-0.0704328	-0.262715	-0.25505	-0.106605	-0.163128	0.0470348	-0.00957736	-0.40381	-0.159499	-0.0394879	0.0128013	0.0154138	-0.0750802	-0.00756438	-0.407235	-0.215682	-0.190894	-0.0942706	-0.13401	-0.205577	-0.324498	-0.0581441	-0.126575	0.0114317	-0.249056	-0.231355	-0.0490691	-0.0736631	-0.145087	-0.140737	-0.196749	-0.0768285	-0.172778	-0.0909789	-0.134711	-0.0298241	-0.172984	-0.0369187	-0.289187	-0.248893	-0.026946	0.135678	-0.209281	-0.342765	-0.019202	-0.0333059	0.0476807	-0.303959	-0.190579	-0.0647812	-0.272764	-0.0984702	-0.217986	-0.206948	-0.017886	-0.341592	-0.117705	-0.183986	-0.108182	0.0085365	-0.242149	-0.122052	-0.17213	-0.131806	-0.261841	-0.090243	-0.191694	-0.248427	-0.213413	-0.26094	-0.206096	-0.115672	0.0958324	-0.0886275	0.248405	-0.254969	-0.0107256	-0.171355	-0.213644	-0.0843149	-0.250313	0.00475366	-0.12453	-0.207391	-0.0671315	-0.227795	0.11903	-0.275497	-0.163534	-0.248515	-0.256895	0.212597	-0.0194269	-0.0765574	-0.181862	-0.260011	-0.0625521	-0.108272	-0.0230665	0.139774	-0.179864	-0.0552545	-0.106583	-0.235797	-0.191593	-0.215063	-0.218273	-0.0418755	-0.204417	-0.212597	-0.323006	-0.0361811	-0.124241	-0.0754922	-0.334141	-0.357673	0.214119	-0.361999	0.137397	-0.184958	-0.368872	-0.0243652	-0.0315793	-0.120105	-0.0106096	-0.0949312	-0.0590395	0.051426	0.0315698	-0.187755	0.0362701	-0.169238	-0.0222289	-0.170473	0.0253383	-0.202582	-0.250291	0.114855	-0.236099	-0.122511	-0.0827551	0.172953	-0.0867493	0.0369187	-0.0983601	-0.0611295	0.219742	-0.25847	-0.287323	-0.0983601	-0.109118	-0.0473598	-0.0995388	-0.0655429	0.0807134	0.112391	0.0107058	0.0612555	-0.202082	-0.285429	-0.35372	-0.250291	-0.122511	-0.0578842	-0.174445	-0.0819396	-0.318954	-0.178777	-0.101567	-0.11812	-0.13267	-0.276719	-0.0615095	-0.134911	-0.0401016	-0.0625728	0.019327	-0.0261269	-0.16067	-0.0261269	-0.255401	0.168395	-0.10204	-0.21032	-0.212597	-0.312114	-0.322739	-0.130654	-0.0261269	-0.0822527	-0.0107581	-0.155507	-0.233267	-0.226141	-0.124267	-0.156871	-0.213845	-0.0764242	-0.309676	-0.0886073	-0.323105	-0.0436473	0.105062	-0.0981672	-0.0322116	-0.268372	-0.0533516	-0.0322116	-0.1244	-0.265106	-0.250291	-0.270414	0.140466	0.115924	0.102885	0.019327	-0.171112	-0.01138	-0.0048478	-0.0250309	-0.179442	-0.022319	-0.143808	-0.343131	-0.130366	-0.0401016	-0.0848457	-0.0322116	-0.322074	-0.323157	-0.123571	-0.00986293	-0.0106583	-0.071355	0.186134	-0.254581	-0.226743	0.019327	-0.340391	0.0612555	-0.0821991	-0.229184	0.161058	-0.138399	-0.118853	-0.160588	-0.0724573	-0.182362	-0.230625	-0.338777	0.0208873	-0.284211	-0.0679269	0.147886	-0.190501	-0.354019	-0.227455	-0.0370209	0.0206609	-0.00671384	-0.151273	-0.0563377	-0.170386	-0.143042	-0.0532665	0.264017	-0.148173	-0.0948114	0.019327	-0.054618	-0.217143	-0.122511	0.0243392	-0.259435	-0.165802	-0.145345	-0.26061	-0.143808	-0.212597	0.212597	-0.0205992	-0.122511	-0.296617	-0.219677	-0.168572	-0.295227	-0.0999019	0.074131	-0.401468	0.0210772	-0.238366	-0.151273	0.0502691	-0.0322116	-0.0704406	0.247657	-0.188895	0.019327	-0.143808	-0.123208	0.0981383	-0.233506	-0.111037	-0.188895	0.0607874	-0.212597	-0.236387	-0.251251	-0.0454019	0.0612555	-0.266195	-0.291593	-0.155421	-0.0673198	-0.0439108	-0.2953	-0.133269	-0.214439	-0.0992507	-0.212597	-0.279259	-0.223286	-0.0836508	-0.279221	-0.0629649	-0.151273	-0.0205213	-0.0326994	-0.212597	-0.172953	-0.0172382	0.0691344	-0.212597	-0.161058	-0.199586	0.0882606	-0.212597	-0.196519	-0.106741	-0.201597	-0.122845	0.072063	-0.266195	-0.116676	0.168395	-0.203087	-0.134687	-0.291911	0.220468	0.0618762	-0.196781	-0.203443	-0.0483018	0.212597	-0.0992559	-0.0249207	-0.173943	-0.111833	-0.232288	-0.280348	-0.257976	-0.0107581	-0.247913	-0.0645745	-0.266195	-0.203965	-0.193613	-0.296842	-0.0261269	-0.135289	-0.068712	0.216113	-0.212967	-0.134458	-0.174765	0.255869	-0.204137	-0.324986	-0.00890845	-0.306971	-0.265106	0.119579	-0.102522	-0.212597	-0.212597	0.0927433	-0.186354	0.144983	0.10706	-0.14349	-0.0952639	-0.115924	-0.212597	0.126111	0.0949499	-0.124926	-0.0836508	-0.0261269	0.139902	-0.0916348	-0.062602	-0.23317	0.43604	-0.286298	-0.266195	-0.135695	-0.214779	-0.135058	-0.212528	-0.165324	-0.250291	-0.212597	-0.155507	-0.212597	0.00644232	-0.293719	0.0448194	-0.151273	-0.0191587	-0.265221	-0.0491801	-0.143808	-0.194964	-0.212597	-0.0926244	-0.0322116	-0.250589	-0.165324	-0.250589	-0.268295	0.019327	-0.0522538	0.180185	-0.250291	-0.050626	-0.212528	-0.14462	0.135289	-0.122511	-0.0423151	-0.0261269	0.0362701	-0.0854653	-0.151273	-0.151273	-0.250291	0.0238619	-0.176082	-0.148173	-0.212597	0.467376	-0.127264	-0.212597	0.160274	-0.191532	-0.0769945	0.143331	-0.184206	-0.127563	0.212597	-0.212597	-0.086917	-0.212597	-0.173943	-0.203965	-0.266195	-0.212597	-0.212597	-0.238366	-0.161058	-0.110465	-0.173943	0.0362264	-0.173943	-0.250291	0.00644232	-0.212597	-0.124267	0.0450963	-0.232288	-0.250291	-0.148173	-0.366721	-0.0379828	-0.238366	-0.148173	-0.173943	-0.1279	-0.250291	-0.212597	-0.212597	-0.165324	-0.212597	-0.286298	-0.105425	-0.0775025	-0.000954477	-0.250291	-0.250291	0.00816548	0.135289	-0.212597	-0.22371	-0.208492	0.212597	0.0612555	0.0295772	-0.212597	0.0322116	-0.238366	-0.279622	-0.109046	-0.212597	0.00779489	-0.212597	0.0698644	-0.203048	-0.223286	-0.265106	-0.212597	-0.257976	-0.212597	0.212597	-0.173943	0.219677	-0.250291	-0.212597	-0.223286	-0.238366	-0.238366	-0.212597	-0.212597	0.0493996	-0.176556	-0.186827	-0.238366	0.153249	0.174669	0.0702572	-0.0865042	-0.223286	-0.0966349	-0.250291	-0.0147101	-0.212597	-0.212597	-0.212597	-0.223286	0.00644232	-0.161058	-0.00397699	-0.238366	-0.223286	0.135184	-0.0110688	-0.0709159	-0.175643	-0.122404	-0.250291	0.10706	0.00644232	0.0669639	0.212597	-0.212597	-0.238366	-0.212597	-0.0837502	-0.238366	-0.160274	-0.0589729	-0.166641	-0.212597	-0.212597	-0.179096	-0.00308474	0.264135	-0.223734	-0.238366	-0.249501	0.0393757	-0.184645	-0.212597	-0.126111	-0.161058	-0.212597	-0.135289	-0.184645	-0.212597	0.067403	-0.212597	-0.250291	0.016247	0.0612555	0.212597	-0.212597	-0.212597	0.119942	-0.196281	-0.212597	-0.212597	0.00644232	-0.223286	-0.250291	0.112321	-0.212597	-0.0966349	-0.212597	-0.212597	-0.212597	-0.100708	0.135245	0.0322116	-0.212597	0.0322116	-0.161058	0.0622391	0.0322116	-0.122511	-0.171112	0.179459	-0.0865042	-0.223286	-0.238655	-0.212597	-0.212597	-0.00199601	-0.10952	0.212597	-0.212597	-0.212597	-0.161058	0.0450963	-0.238655	0.196281	-0.212597	-0.161058	-0.151273	-0.00329331	-0.250291	-0.212597	-0.122404	-0.0172382	-0.17583	-0.212597	0.00644232	0.00644232	-0.126111	-0.202685	0.0322116	-0.287176	0.331307	-0.250291	-0.212597	-0.173943	0.212597	0.00644232	-0.212597	-0.212597	-0.212597	0.212597	-0.161058	0.00644232	-0.212597	-0.166641	-0.135289	-0.250291	0.196281	-0.240851	0.196281	-0.135289	0.187279	-0.212597	-0.212597	-0.161058	-0.238366	-0.27554	-0.161058	-0.212597	-0.212597	-0.00127019	-0.212597	-0.295888	-0.161058	-0.212597	-0.175465	-0.175643	0.0579809	-0.0966349	-0.135289	-0.0614751	-0.0579809	-0.212597	-0.212597	0.0513756	0.00644232	0.212597	-0.161058	-0.106583	-0.161058	-0.161058	0.212597	-0.161058	0.212597	-0.165324	-0.161058	-0.165324	0.212597	-0.0057084	0.212597	0.212597	0.135289	-0.212597	0.212597	-0.161058	0.270912	0.212597	0.212597	0.212597	0.212597	-0.0676226	-0.0963841	0.212597	-0.135289	-0.103629	-0.212597	0.212597	-0.161058	-0.212597	-0.283251	-0.212597	-0.212597	-0.212597	-0.212597	0.212597	-0.165324	-0.175643	0.15237	-0.250291	-0.0614751	-0.175643	-0.2953	-0.166397	0.212597	-0.0344699	0.186827	-0.123605	-0.122404	-0.0614751	-0.212597	-0.0966349	-0.161058	-0.166641	-0.212597	-0.186827	-0.122404	-0.199712	0.212597	0.0450963	0.0633278	-0.00329331	0.212597	-0.212597	-0.0393001	-0.161058	0.212597	-0.199712	-0.184645	-0.27554	0.00644232	-0.122404	-0.139636	-0.135289	0.212597	0.151273	0.197259	0.212597	0.0702572	0.212597	0.0702572	-0.212597	-0.212597	0.212597	0.0702572	-0.0491801	-0.135289	0.212597	-0.161058	-0.0169056	-0.135289	-0.212597	-0.186827	-0.212597	-0.0357873	-0.212597	-0.29305	-0.0966349	-0.212597	-0.135289	-0.135289	-0.135289	-0.212597	-0.170386	-0.212597	-0.212597	0.212597	-0.135289	-0.0966349	0.0579809	-0.186827	0.0322116	-0.256658	-0.212597	-0.212597	-0.122404	0.212597	0.0322116	0.212597	-0.166641	-0.199712	-0.0579809	-0.0579809	-0.184645	-0.0581818	-0.0966349	-0.135289	-0.212597	-0.0300789	0.210772	-0.135289	-0.135289	-0.00644232	0.00644232	0.0524734	-0.199712	0.212597	0.186827	0.212597	-0.135289	-0.212597	-0.186827	0.212597	0.212597	-0.135289	-0.184645	0.0450963	0.212597	-0.222408	-0.212597	-0.186827	0.212597	-0.0966349	0.0579809	-0.135289	-0.135289	0.0579809	-0.212597	-0.199712	-0.0966349	-0.213845	0.00644232	-0.186827	-0.135289	-0.0966349	-0.199712	-0.0302984	-0.161058	-0.213845	-0.135289	-0.209454	-0.199712	-0.10952	-0.019327	-0.135289	-0.199712	-0.135289	-0.0579809	0.0579809	-0.135289	-0.135289	-0.199712	-0.0966349	-0.212597	0.0450963	-0.135289	-0.135289	-0.199712	-0.113729	-0.199712	-0.0147101	-0.135289	-0.199712	-0.135289	-0.199712	-0.0344699	-0.199712	-0.135289	-0.135289	-0.135289	-0.019327	-0.0966349	0.0708656	0.0450963	0.00644232	0.0450963	0.0450963	0.212597	-0.0524734	-0.135289	-0.0966349	0.212597	0.0579809	-0.0966349	0.204405	-0.135289	-0.0966349	0.0966349	-0.0966349	0.0450963	0.251251	-0.019327	0.212597	0.00644232	0.212597	-0.075307	0.0450963	-0.0966349	0.212597	0.186827	-0.199712	-0.0966349	-0.10952	-0.135289	-0.175643	0.0966349	-0.212597	-0.122404	-0.122404	0.00644232	-0.0147101	-0.10952	-0.199712	0.0966349	-0.0966349	-0.019327	0.0966349	0.0966349	0.0966349	0.0579809	-0.10952	-0.019327	0.0579809	0.0966349	-0.0966349	-0.212597	0.0966349	-0.0966349	0.212597	0.0966349	-0.0579809	0.0966349	0.251251	0.0322116	-0.122404	-0.0966349	-0.135289	0.264135	0.264135	0.251251	-0.0966349	-0.199712	0.0966349	-0.10952	0.251251	-0.161058	0.0579809	-0.0579809	0.212597	-0.0966349	-0.10952	-0.0966349	-0.122404	-0.122404	0.0966349	-0.019327	-0.122404	0.160713	-0.0966349	0.0966349	-0.264135	0.0966349	-0.10952	-0.135289	-0.264135	0.238366	-0.122404	0.264135	0.0450963	0.00644232	0.186827	-0.122404	-0.122404	0.0966349	0.0966349	-0.264135	-0.122404	-0.122404	-0.122404	-0.135289	-0.122404	-0.0966349	-0.122404	0.0966349	-0.00644232	-0.122404	-0.122404	-0.122404	-0.122404	-0.122404	-0.122404	-0.122404	-0.122404	-0.122404	-0.122404	-0.00644232	-0.00644232	-0.00644232	0.238366	-0.00644232	0.122404	-0.122404	-0.122404	-0.00644232	-0.122404	-0.122404	-0.122404
3,4',5-Trihydroxy-3',7-Dimethoxyflavanone	-0.0548578	0.0433514	-0.43296	0.233335	-0.112062	-0.180647	0.0300624	0.00364638	-0.168875	-0.299895	0.0580505	-0.226787	-0.00355121	0.0039705	0.0407573	0.0122356	-0.140859	0.0280089	0.0630302	-0.413844	-0.144638	0.0175837	-0.262177	-0.250226	-0.115027	-0.414427	-0.0737614	-0.275471	-0.154651	-0.0476464	-0.123197	0.11097	-0.533666	-0.0347872	-0.0270368	-0.0617309	0.322616	-0.248242	0.118229	-0.00688354	-0.356599	0.221411	-0.280712	-0.0513808	-0.0550175	-0.202998	0.0312443	0.166636	-0.0267517	0.199693	-0.00332858	-0.0336414	-0.0773504	-0.0805465	-0.455077	0.105511	0.0888818	-0.422968	0.000927666	-0.0633881	0.00680617	0.025742	0.00695957	0.345334	0.0899775	0.0290742	-0.0610168	0.100109	-0.0365621	0.178068	0.192201	-0.0672775	0.116388	0.140628	0.0504459	-0.107167	-0.285257	-0.0921379	-0.136448	-0.0276029	0.0906706	-0.0613054	-0.203858	-0.0608138	-0.217709	-0.1898	-0.0190895	-0.32074	0.0784933	-0.209131	-0.115804	-0.0687715	0.014271	-0.0155486	0.00569713	-0.134087	-0.0404673	-0.109376	-0.0198396	-0.254581	0.0356378	0.127903	0.187572	0.128238	0.0716923	0.132702	0.116959	0.286769	-0.0194269	0.0323399	0.0603139	0.134475	0.0729184	0.199712	0.0169271	0.256219	-0.0144468	-0.191644	-0.0170683	-0.0707904	-0.0101811	-0.0454555	-0.319756	-0.0649366	0.0445309	0.338801	-0.278614	0.264953	0.0754037	-0.0759635	-0.162855	0.191072	0.135109	-0.219141	-0.226477	-0.071152	0.0188765	0.0271339	0.0338113	0.134827	0.0685786	-0.100077	-0.239339	0.0855425	0.00433943	0.395925	0.179342	-0.406106	0.119562	-0.0987037	-0.089473	-0.214161	-0.033424	-0.0420641	0.0959207	-0.196109	-0.00979181	0.172927	0.0380342	-0.0607874	-0.05512	0.0171581	0.151952	-0.214491	0.00728	-0.186584	-0.161252	0.0297468	0.0834534	-0.280666	0.151701	-0.204238	0.180276	0.149691	0.199246	0.000374458	-0.172453	-0.120919	-0.2493	0.00711278	0.00216076	-0.123113	0.246182	-0.0285836	0.124516	-0.0542461	0.103048	-0.0348865	0.299082	0.216023	-0.173624	0.122078	0.25713	0.343289	-0.247623	-0.0384143	0.231849	-0.192019	0.00563843	-0.182315	0.112825	0.14344	0.313615	-0.0787107	0.0701213	0.26923	0.118292	-0.262495	0.225129	0.0877414	0.114821	0.317547	0.221757	0.0493527	-0.143859	0.150245	0.18369	-0.112918	0.242755	-0.263743	-0.326467	-0.214604	0.223825	0.152904	0.0978317	0.135289	0.223911	-0.0925346	0.276225	0.0352923	-0.0447399	0.12024	0.270912	0.110296	-0.0148535	0.129948	0.32659	-0.0672374	0.0570151	0.105472	-0.122372	-0.0193105	0.13299	0.122404	0.0821494	0.232931	-0.258663	0.0668379	-0.0692747	0.172984	0.249275	-0.126332	0.192275	0.201726	0.271337	0.0503282	-0.0820062	0.1314	-0.0567927	-0.0951974	-0.116706	0.190291	0.210584	0.00530636	-0.034043	0.00368852	0.143542	-0.00848696	0.0420641	0.0490539	0.0851869	-0.252936	-0.0649667	-0.085626	0.000124819	-0.00825488	0.359354	-0.0208867	-0.278614	0.154538	0.0709489	-0.129353	-0.0559202	-0.278614	0.18684	0.0459081	0.140449	0.0447997	0.214585	0.0176832	0.0375612	0.0946277	-0.116456	-0.258211	-0.130853	0.0851869	-0.085626	-0.188532	-0.113368	-0.0558088	-0.0758809	-0.0249484	0.230211	0.141832	0.0468164	0.111232	-0.162633	-0.18197	0.284703	0.0889193	-0.251251	0.014271	-0.0410425	0.014271	-0.209593	-0.195188	-0.168845	-0.0790106	0.122404	0.0617228	0.134608	-0.144771	0.014271	0.0753383	0.022614	0.0883686	0.154846	-0.0448218	0.148199	0.0145491	0.0485214	0.0970614	0.016601	-0.0287934	-0.020023	0.180207	-0.14462	0.225549	0.199712	-0.0531663	-0.0175643	0.199712	-0.174669	0.21321	0.0851869	0.0963957	-0.0757585	0.0788198	0.0720376	-0.251251	-0.372527	0.112503	0.126516	-0.116634	0.036111	0.213935	0.156322	-0.0600616	0.0721692	0.0821991	-0.0874386	0.199712	0.0513933	0.0195966	0.0404645	0.0326113	-0.0544052	-0.143588	-0.0970614	-0.0890944	0.287856	-0.251251	0.0162777	0.0946277	0.152241	-0.0298184	-0.186827	0.27648	0.114861	-0.116676	0.115096	0.267283	0.0231921	0.0401016	0.230913	0.208153	0.156375	0.209581	0.1125	-0.0970784	-0.0678477	0.143618	0.175787	-0.0727635	0.157201	0.0730471	-0.0905461	-0.0615095	0.156111	0.223371	-0.238366	0.027998	-0.251251	0.183088	0.225575	-0.085626	0.201236	0.129213	0.145059	0.132644	-0.163128	0.156322	0.122404	0.135289	0.0136848	-0.085626	-0.11812	-0.0934887	0.102522	-0.0760297	0.069995	0.0607684	-0.223998	0.0520343	-0.10952	0.157201	-0.00890845	0.199712	-0.0442235	-0.0612555	0.197967	-0.251251	0.156322	-0.0716747	0.0733082	0.0223278	-0.194713	0.197967	0.144983	0.122404	0.110199	-0.0322116	-0.0414076	0.0946277	0.206314	0.0890845	-0.0209985	-0.0165124	0.322305	-0.0228336	0.238216	-0.235915	0.115961	0.122404	-0.119579	0.256219	0.234984	0.0857508	0.0321175	0.157201	0.152398	-0.0615095	0.122404	0.111707	0.112684	0.0292143	0.122404	-0.135289	-0.16888	0.26566	0.122404	-0.302102	0.206712	0.0313917	0.123571	0.213007	0.206314	-0.192887	0.107894	-0.179156	-0.0589166	0.0782671	0.0557067	0.0509889	-0.0388154	-0.0275607	0.323183	0.135289	0.0176011	0.134975	-0.0579809	0.189782	-0.0498387	0.00308474	-0.0379828	0.022614	0.129415	-0.0468664	0.206314	-0.18201	-0.0771184	0.219212	0.014271	-0.00644232	0.0617976	-0.0596987	-0.00197598	0.0680456	-0.150833	0.138221	0.129377	-0.276719	0.132036	-0.0194468	0.21321	-0.114861	0.180185	0.122404	0.122404	0.282684	0.119216	0.124297	0.347111	0.28348	-0.16966	0.0432521	0.122404	0.150789	-0.0570151	0.24129	-0.100345	0.014271	0.126111	0.0557067	-0.0150608	0.136636	0.0868624	0.0941886	0.206314	0.261686	-0.0762026	0.0369064	-0.103629	0.170154	0.0851869	0.122404	0.0883686	0.122404	0.0966349	0.0321232	0.0647794	0.157201	0.128061	0.122492	0.0739896	0.156322	0.124048	0.122404	0.118553	0.199712	0.104337	0.170154	0.104337	-0.00483018	-0.251251	0.0761852	-0.368172	0.0851869	-0.0234077	-0.103629	0.090909	-0.212597	-0.085626	-0.0698359	0.014271	-0.034043	-0.00489929	0.157201	0.157201	0.0851869	-0.00254527	-0.00812349	-0.238366	0.122404	-0.0924252	-0.020044	0.122404	0.166641	0.181032	-0.0343612	-0.120264	0.0379828	0.0999817	0.135289	0.122404	0.180911	0.122404	-0.0579809	-0.18201	0.206314	0.122404	0.122404	-0.10952	-0.135289	-0.138424	-0.0579809	0.129317	-0.0579809	0.0851869	0.0966349	0.122404	0.148199	0.0837502	-0.0498387	0.0851869	-0.238366	-0.2045	-0.0221749	-0.10952	-0.238366	-0.0579809	0.164647	0.0851869	0.122404	0.122404	0.170154	0.122404	0.0941886	-0.233533	-0.0676226	0.0714267	0.0851869	0.0851869	0.00816548	-0.212597	0.122404	0.0436473	0.0840137	0.135289	0.0946277	0.050626	0.122404	0.212597	-0.10952	-0.291598	-0.0580523	0.122404	0.15733	0.122404	0.0764907	-0.123571	0.256219	0.21321	0.122404	-0.0379828	0.122404	0.135289	-0.0579809	-0.141313	0.0851869	0.122404	0.256219	-0.10952	-0.10952	0.122404	0.122404	0.0897975	-0.0520776	0.00644232	-0.10952	0.165324	-0.252936	0.139636	-0.0406175	0.256219	0.238366	0.0851869	-0.153029	0.122404	0.122404	0.122404	0.256219	0.0966349	-0.135289	0.062041	-0.10952	0.256219	-0.117764	-0.205951	0.151273	-0.144247	0.0579809	0.0851869	0.0294297	0.0966349	-0.332185	0.135289	0.122404	-0.10952	0.122404	0.225481	-0.10952	0.10319	0.116676	0.161811	0.122404	0.122404	0.0974414	0.260388	-0.0708656	-0.0226819	-0.10952	-0.0814733	0.150789	0.0357873	0.122404	0.0782071	-0.135289	0.122404	-0.00644232	0.0357873	0.122404	0.0987992	0.122404	0.0851869	-0.0133928	0.0946277	0.135289	0.122404	0.122404	-0.0397387	0.00417152	0.122404	0.122404	0.0966349	0.256219	0.0851869	0.0658682	0.122404	0.238366	0.122404	0.122404	0.122404	-0.0393757	0.0933104	0.212597	0.122404	0.212597	-0.135289	-0.102159	0.212597	-0.085626	0.15587	0.0829249	-0.0406175	0.256219	-0.117242	0.122404	0.122404	-0.0016331	-0.199712	0.135289	0.122404	0.122404	-0.135289	0.0837502	-0.117242	0.130635	0.122404	-0.135289	0.157201	-0.00987992	0.0851869	0.122404	0.0579809	0.112684	-0.0386499	0.122404	0.0966349	0.0966349	0.0782071	0.0244964	0.212597	-0.174765	-0.0584013	0.0851869	0.122404	-0.0579809	0.135289	0.0966349	0.122404	0.122404	0.122404	0.135289	-0.135289	0.0966349	0.122404	0.161811	-0.00644232	0.0851869	0.130635	-0.122511	0.130635	-0.00644232	0.15764	0.122404	0.122404	-0.135289	-0.10952	-0.0496192	-0.135289	0.122404	0.122404	-0.113046	0.122404	-0.0615638	-0.135289	0.122404	0.055996	-0.144247	0.0450963	0.238366	-0.00644232	0.0568644	-0.122404	0.122404	0.122404	0.0641097	0.0966349	0.135289	-0.135289	0.0668134	-0.135289	-0.135289	0.135289	-0.135289	0.135289	0.170154	-0.135289	0.170154	0.135289	-0.333063	0.135289	0.135289	-0.212597	0.122404	0.135289	-0.135289	0.105788	0.135289	0.135289	0.135289	0.135289	0.0537907	0.0362264	0.135289	-0.00644232	0.00878215	0.122404	0.135289	-0.135289	0.122404	0.0702231	0.122404	0.122404	0.122404	0.122404	0.135289	0.170154	-0.144247	0.287615	0.0851869	0.0568644	-0.144247	-0.0228336	0.256277	0.135289	0.227897	0.0322116	-0.0876528	0.0579809	0.0568644	0.122404	0.238366	-0.135289	0.161811	0.122404	0.00644232	0.0579809	-0.161058	0.135289	0.0837502	-0.0234077	-0.00987992	0.135289	0.122404	0.233166	-0.135289	0.135289	-0.161058	0.0357873	-0.0496192	0.0966349	0.0579809	-0.0902366	-0.00644232	0.135289	0.112631	-0.364133	0.135289	0.139636	0.135289	0.139636	0.122404	0.122404	0.135289	0.139636	0.0739896	-0.00644232	0.135289	-0.135289	0.0702572	-0.00644232	0.122404	0.00644232	0.122404	-0.0147101	0.122404	-0.117764	0.238366	0.122404	-0.00644232	-0.00644232	-0.00644232	0.122404	0.0473598	0.122404	0.122404	0.135289	-0.00644232	0.238366	0.0450963	0.00644232	0.212597	0.044789	0.122404	0.122404	0.0579809	0.135289	0.212597	0.135289	0.161811	-0.161058	-0.122404	-0.122404	0.0357873	0.100995	0.238366	-0.00644232	0.122404	0.16752	-0.104947	-0.00644232	-0.00644232	0.019327	0.0966349	0.321427	-0.161058	0.135289	0.0322116	0.135289	-0.00644232	0.122404	0.00644232	0.135289	0.135289	-0.00644232	0.0357873	0.0837502	0.135289	0.0452281	0.122404	0.00644232	0.135289	0.238366	0.0450963	-0.00644232	-0.00644232	0.0450963	0.122404	-0.161058	0.238366	0.0485214	0.0966349	0.00644232	-0.00644232	0.238366	-0.161058	0.206161	-0.135289	0.0485214	-0.00644232	0.17696	-0.161058	-0.199712	0.251251	-0.00644232	-0.161058	-0.00644232	-0.122404	0.0450963	-0.00644232	-0.00644232	-0.161058	0.238366	0.122404	0.0837502	-0.00644232	-0.00644232	-0.161058	-0.225043	-0.161058	-0.153029	-0.00644232	-0.161058	-0.00644232	-0.161058	0.227897	-0.161058	-0.00644232	-0.00644232	-0.00644232	0.251251	0.238366	-0.148173	0.0837502	0.0966349	0.0837502	0.0837502	0.135289	0.101873	-0.00644232	0.238366	0.135289	0.0450963	0.238366	-0.160933	-0.00644232	0.238366	-0.264135	0.238366	0.0837502	-0.225481	0.251251	0.135289	0.0966349	0.135289	0.188158	0.0837502	0.238366	0.135289	0.0322116	-0.161058	0.238366	-0.199712	-0.00644232	-0.144247	-0.264135	0.122404	0.0579809	0.0579809	0.0966349	-0.153029	-0.199712	-0.161058	-0.264135	0.238366	0.251251	-0.264135	-0.264135	-0.264135	0.0450963	-0.199712	0.251251	0.0450963	-0.264135	0.238366	0.122404	-0.264135	0.238366	0.135289	-0.264135	-0.122404	-0.264135	-0.225481	0.212597	0.0579809	0.238366	-0.00644232	-0.0708656	-0.0708656	-0.225481	0.238366	-0.161058	-0.264135	-0.199712	-0.225481	-0.135289	0.0450963	-0.122404	0.135289	0.238366	-0.199712	0.238366	0.0579809	0.0579809	-0.264135	0.251251	0.0579809	0.0937495	0.238366	-0.264135	-0.0450963	-0.264135	-0.199712	-0.00644232	-0.0450963	0.148173	0.0579809	-0.0708656	0.0837502	0.0966349	0.0322116	0.0579809	0.0579809	-0.264135	-0.264135	-0.0450963	0.0579809	0.0579809	0.0579809	-0.00644232	0.0579809	0.238366	0.0579809	-0.264135	0.019327	0.0579809	0.0579809	0.0579809	0.0579809	0.0579809	0.0579809	0.0579809	0.0579809	0.0579809	0.0579809	0.019327	0.019327	0.019327	0.148173	0.019327	0.264135	0.0579809	0.0579809	0.019327	0.0579809	0.0579809	0.0579809
4-Thiodimethylarsenobutanoic Acid	-0.202496	0.262621	-0.00429637	0.00817414	0.00593706	0.0496799	-0.0483753	0.0820841	-0.0335481	-0.0516166	0.0591156	0.304421	-0.0754416	-0.0344381	0.0287898	-0.0459444	-0.0410358	-0.0652708	0.114344	0.183795	-0.00424205	-0.13994	-0.163465	-0.215024	0.290321	0.120019	0.14446	0.285797	-0.037872	0.135622	-0.12794	0.285847	0.12616	0.0276427	-0.0676827	0.0098933	0.00983835	0.0132972	0.237931	-0.118015	0.0148346	0.0133825	0.141376	-0.1061	-0.0241744	0.0235301	-0.0132972	0.0896118	0.0407881	0.125812	0.214893	0.0551916	-0.131702	0.000255163	-0.0338411	0.302283	0.142636	0.0155883	0.0705954	0.0635705	-0.212967	-0.0136676	0.086785	0.0170631	0.122223	-0.0599926	0.0230751	0.10232	0.0771666	-0.0775648	0.217525	-0.040067	-0.0178489	-0.127563	0.0960099	0.193995	-0.091004	0.0817072	0.0170264	0.149241	-0.0636425	0.00620957	0.0730719	0.0478856	0.169734	0.0335815	-0.100697	0.243	-0.103371	0.0217396	0.0146379	0.197605	0.146442	0.0576214	-0.162492	0.0656699	0.0724355	-0.00977949	-0.0831931	-0.211758	0.189756	0.201302	-0.0125844	0.175031	0.159078	0.17568	0.153756	-0.0454042	0.125773	0.129	0.246049	0.117832	0.225129	-0.173943	0.222888	0.0961646	0.0882567	-0.0428291	-0.0321602	0.216507	0.220166	0.193647	0.213637	0.18275	0.102393	0.122263	-0.15259	0.212783	-0.13474	0.0962903	0.0990262	-0.00489929	0.0534507	-0.0963048	-0.159106	-0.00751409	0.169672	0.185771	-0.0599382	0.28752	0.0640855	-0.00726717	-0.0310288	0.118726	0.211222	0.0208862	-0.158173	-0.154336	0.187529	0.0383126	0.213695	-0.167076	0.214479	0.124694	0.0726362	0.232012	0.0740225	-0.13845	0.0721916	0.266557	0.238349	0.04842	0.00751409	-0.194612	0.144182	-0.0721538	0.0751253	0.0672201	0.234308	-0.178945	0.210229	0.132207	-0.158174	-0.0494239	-0.0261733	0.158146	-0.0861802	0.0696346	0.104363	0.174207	-0.126332	0.108235	0.164073	0.114459	0.0901019	-0.055996	0.0267274	0.0655956	0.135873	-0.00472956	0.145664	0.341702	0.0298184	-0.0509141	-0.145635	0.136279	-0.185962	0.0174301	0.0145412	0.0717473	0.189308	-0.0975477	0.186075	-0.0269057	0.0718489	0.26779	0.204774	0.228399	0.00241452	-0.0680362	0.224335	0.206372	0.10547	0.202336	-0.0246227	0.0476807	0.167658	0.207628	0.164806	-0.170877	-0.17282	0.0788654	0.171329	-0.0435619	0.125727	0.135289	-0.169005	0.136738	0.115458	0.260011	0.351109	0.185723	0.139354	0.108119	-0.0188477	0.112373	-0.00763581	0.00146458	0.0561119	0.243522	0.304954	0.0742043	0.0125673	-0.0837502	0.0693676	0.216141	-0.0995838	-0.00505944	-0.0667783	0.137748	0.110585	0.146211	0.160669	0.172356	0.248388	0.093866	-0.0430626	0.188509	0.110465	0.137004	0.273479	0.152837	0.218506	0.046854	0.29207	-0.0836425	-0.180551	0.0271373	0.129687	0.330396	0.0601577	-0.142535	-0.0309708	0.181571	0.250762	0.0030623	0.252509	-0.0256286	-0.15259	0.0740176	-0.0350208	0.195449	0.191859	-0.15259	0.0390806	0.299945	0.230048	-0.00763467	0.102736	0.28369	0.0404645	0.220652	0.140671	0.00381056	0.180755	0.0601577	0.181571	-0.183451	0.127485	0.11481	-0.020044	0.247592	0.187645	-0.00592795	0.0906077	-0.0484485	0.126332	0.173338	-0.0684085	0.0313962	-0.251251	0.146442	0.143808	0.146442	0.0174301	0.000720252	0.214249	0.174622	-0.0837502	0.114696	0.14446	0.191443	0.146442	0.286804	0.148638	0.138813	0.1169	0.041209	-0.128878	0.0370209	0.228336	0.239658	-0.0190973	0.234006	0.0505617	-0.111639	-0.209943	0.207766	-0.173943	-0.0117946	-0.026566	-0.173943	-0.120105	0.179459	0.0601577	0.0788208	0.109444	-0.158957	0.0371983	-0.251251	-0.262928	0.120282	0.0269585	0.121826	0.156693	0.144983	0.0500583	-0.202322	0.23437	0.336236	0.326274	-0.173943	0.181474	0.0822559	-0.0607874	0.10197	0.0571095	-0.0175643	0.340314	0.062602	0.012116	-0.251251	0.104148	0.220652	0.126111	0.101844	-0.019327	0.0917889	0.195427	0.0284884	-0.0136848	0.162765	-0.0635262	0.0560696	0.148516	0.235522	-0.0763581	-0.0393757	0.242249	0.147523	-0.187121	0.388216	0.233818	-0.026311	0.0421543	0.13153	0.0669569	0.0684239	0.0045564	0.0230448	-0.225481	0.301933	-0.251251	-0.0611503	0.113424	0.181571	0.270435	0.160328	0.154854	-0.121393	-0.184645	0.0500583	-0.0837502	0.135289	0.0770669	0.181571	-0.0676226	0.10242	0.0927235	0.0052622	0.168624	-0.0233847	0.229472	0.240851	0.0708656	0.0421543	0	-0.173943	-0.107894	-0.0612555	0.110869	-0.251251	0.0500583	0.146797	0.295716	0.163209	0.0270435	0.110869	0.183088	-0.0837502	0.162057	-0.135289	0.0777557	0.220652	0.178007	0.101015	-0.0192486	0.0531663	0.237777	0.00614751	0.0151492	-0.0684042	0.0707287	-0.0837502	0.248412	0.0961646	0.0778442	0.117954	0.054618	0.0421543	0.0421561	0.0194468	-0.0837502	0.183471	0.320994	0.0270368	-0.0837502	0.0450963	-0.0542964	0.256658	-0.0837502	-0.0588493	0.204984	0.173652	0.201597	0.283002	0.178007	0.185266	0.117689	-0.0436912	0.228032	0.0924252	-0.022319	0.0560696	-0.147467	-0.0318212	0.241729	0.135289	0.0255852	0.051426	0.199712	0.171806	-0.146881	0.307929	0.123828	0.148638	0.233001	-0.133809	0.178007	0.0608164	0.121031	0.276003	0.146442	0.173943	0.215067	0.082562	0.312864	0.0923606	0.0318353	-0.032161	0.133732	0.0259481	0.169261	0.0520022	0.179459	0.142079	-0.0186899	-0.0837502	-0.0837502	0.213803	-0.00344765	0.0292143	0.192327	0.0956068	0.0843766	0.14776	-0.0837502	0.291598	0.11753	0.0217358	0.0549809	0.146442	0.0335692	0.0636907	0.238976	0.0176011	-0.0767788	-0.0838696	0.178007	0.0749264	0.221693	0.0553597	0.154566	0.286737	0.0601577	-0.0837502	0.138813	-0.0837502	0.148173	-0.0102276	0.196879	0.0421543	0.475222	0.159772	0.0711354	0.0500583	0.303862	-0.0837502	0.247911	-0.173943	0.0125204	0.286737	0.0125204	-0.0298593	-0.251251	0.0241509	0.0277626	0.0601577	-0.0981672	0.154566	0.124297	-0.212597	0.181571	0.000159079	0.146442	0.29207	0.253493	0.0421543	0.0421543	0.0601577	0.0186123	-0.00768438	-0.225481	-0.0837502	-0.0423151	-0.0128854	-0.0837502	0.202648	0.0314977	0.130286	-0.0933797	0.296178	0.0978043	0.135289	-0.0837502	0.138087	-0.0837502	0.199712	0.0608164	0.178007	-0.0837502	-0.0837502	0.0708656	0.0450963	0.0557942	0.199712	0.0410566	0.199712	0.0601577	0.148173	-0.0837502	-0.128878	-0.0966349	-0.146881	0.0601577	-0.225481	0.0524405	-0.0711354	0.0708656	-0.225481	0.199712	0.130922	0.0601577	-0.0837502	-0.0837502	0.286737	-0.0837502	-0.0838696	0.0596987	-0.0704768	0.179601	0.0601577	0.0601577	0.213573	-0.212597	-0.0837502	0.33146	0.297042	0.135289	0.220652	0.191435	-0.0837502	0.10952	0.0708656	0.0161495	0.34356	-0.0837502	-0.0424742	-0.0837502	0.125468	0.0212302	0.0961646	0.179459	-0.0837502	0.123828	-0.0837502	0.135289	0.199712	-0.0410543	0.0601577	-0.0837502	0.0961646	0.0708656	0.0708656	-0.0837502	-0.0837502	0.221969	0.110506	-0.0322116	0.0708656	0.203087	-0.120105	0.26566	-0.0344699	0.0961646	0.225481	0.0601577	0.180693	-0.0837502	-0.0837502	-0.0837502	0.0961646	0.148173	0.0450963	0.0779489	0.0708656	0.0961646	-0.0858282	-0.0488114	0.20177	0.0419348	0.238366	0.0601577	0.181987	0.148173	-0.14271	0.135289	-0.0837502	0.0708656	-0.0837502	-0.10952	0.0708656	0.0871629	0.194338	0.284981	-0.0837502	-0.0837502	-0.0324805	0.354019	0.00644232	0.304663	0.0708656	0.0419161	-0.154781	0.293983	-0.0837502	0.184903	0.0450963	-0.0837502	0.173943	0.293983	-0.0837502	-0.057084	-0.0837502	0.0601577	0.166641	0.220652	0.135289	-0.0837502	-0.0837502	0.229541	-0.227897	-0.0837502	-0.0837502	0.148173	0.0961646	0.0601577	0.0916348	-0.0837502	0.225481	-0.0837502	-0.0837502	-0.0837502	0.122482	0.104069	0.10952	-0.0837502	0.10952	0.0450963	-0.0996188	0.10952	0.181571	-0.0132462	-0.181274	-0.0344699	0.0961646	0.194964	-0.0837502	-0.0837502	0.145708	-0.122404	0.135289	-0.0837502	-0.0837502	0.0450963	-0.0966349	0.194964	-0.00439108	-0.0837502	0.0450963	0.0421543	0.178717	0.0601577	-0.0837502	0.238366	0.320994	0.288695	-0.0837502	0.148173	0.148173	0.184903	0.172201	0.10952	0.0834304	0.121633	0.0601577	-0.0837502	0.199712	0.135289	0.148173	-0.0837502	-0.0837502	-0.0837502	0.135289	0.0450963	0.148173	-0.0837502	0.284981	0.173943	0.0601577	-0.00439108	0.192329	-0.00439108	0.173943	0.0316157	-0.0837502	-0.0837502	0.0450963	0.0708656	0.0735505	0.0450963	-0.0837502	-0.0837502	0.0647794	-0.0837502	0.0669725	0.0450963	-0.0837502	0.279662	0.0419348	-0.148173	0.225481	0.173943	0.0507169	-0.238366	-0.0837502	-0.0837502	0.161811	0.148173	0.135289	0.0450963	-0.0265663	0.0450963	0.0450963	0.135289	0.0450963	0.135289	0.286737	0.0450963	0.286737	0.135289	-0.071355	0.135289	0.135289	-0.212597	-0.0837502	0.135289	0.0450963	-0.173652	0.135289	0.135289	0.135289	0.135289	0.0599382	-0.127122	0.135289	0.173943	0.275979	-0.0837502	0.135289	0.0450963	-0.0837502	0.281437	-0.0837502	-0.0837502	-0.0837502	-0.0837502	0.135289	0.286737	0.0419348	-0.236459	0.0601577	0.0507169	0.0419348	0.00614751	0.130445	0.135289	0.0867238	-0.00644232	0.149217	0.238366	0.0507169	-0.0837502	0.225481	0.0450963	0.284981	-0.0837502	-0.0322116	0.238366	0.0966349	0.135289	-0.0966349	0.131192	0.178717	0.135289	-0.0837502	0.0977014	0.0450963	0.135289	0.0966349	0.293983	0.0735505	0.148173	0.238366	-0.0390806	0.173943	0.135289	0.247657	0.000795397	0.135289	0.26566	0.135289	0.26566	-0.0837502	-0.0837502	0.135289	0.26566	0.0711354	0.173943	0.135289	0.0450963	-0.0862846	0.173943	-0.0837502	-0.0322116	-0.0837502	-0.0579622	-0.0837502	0.0241335	0.225481	-0.0837502	0.173943	0.173943	0.173943	-0.0837502	0.0284884	-0.0837502	-0.0837502	0.135289	0.173943	0.225481	-0.148173	-0.0322116	0.10952	0.167959	-0.0837502	-0.0837502	0.238366	0.135289	0.10952	0.135289	0.284981	0.0966349	-0.238366	-0.238366	0.293983	0.107142	0.225481	0.173943	-0.0837502	0.177399	0.0568644	0.173943	0.173943	0.212597	0.148173	-0.257537	0.0966349	0.135289	-0.00644232	0.135289	0.173943	-0.0837502	-0.0322116	0.135289	0.135289	0.173943	0.293983	-0.0966349	0.135289	0.14293	-0.0837502	-0.0322116	0.135289	0.225481	-0.148173	0.173943	0.173943	-0.148173	-0.0837502	0.0966349	0.225481	0.228336	0.148173	-0.0322116	0.173943	0.225481	0.0966349	0.0616946	0.0450963	0.228336	0.173943	0.158518	0.0966349	-0.122404	-0.0708656	0.173943	0.0966349	0.173943	-0.238366	-0.148173	0.173943	0.173943	0.0966349	0.225481	-0.0837502	-0.0966349	0.173943	0.173943	0.0966349	-0.0263465	0.0966349	0.180693	0.173943	0.0966349	0.173943	0.0966349	0.0867238	0.0966349	0.173943	0.173943	0.173943	-0.0708656	0.225481	0.251251	-0.0966349	0.148173	-0.0966349	-0.0966349	0.135289	0.0957255	0.173943	0.225481	0.135289	-0.148173	0.225481	0.00878215	0.173943	0.225481	0.019327	0.225481	-0.0966349	0.0322116	-0.0708656	0.135289	0.148173	0.135289	0.313742	-0.0966349	0.225481	0.135289	-0.00644232	0.0966349	0.225481	-0.122404	0.173943	0.0419348	0.019327	-0.0837502	0.238366	0.238366	0.148173	0.180693	-0.122404	0.0966349	0.019327	0.225481	-0.0708656	0.019327	0.019327	0.019327	-0.148173	-0.122404	-0.0708656	-0.148173	0.019327	0.225481	-0.0837502	0.019327	0.225481	0.135289	0.019327	-0.238366	0.019327	0.0322116	0.10952	0.238366	0.225481	0.173943	0.00644232	0.00644232	0.0322116	0.225481	0.0966349	0.019327	-0.122404	0.0322116	0.0450963	-0.148173	-0.238366	0.135289	0.225481	-0.122404	0.225481	0.238366	0.238366	0.019327	-0.0708656	0.238366	0.0116364	0.225481	0.019327	-0.0579809	0.019327	-0.122404	0.173943	-0.0579809	-0.264135	0.238366	0.00644232	-0.0966349	0.148173	-0.00644232	0.238366	0.238366	0.019327	0.019327	-0.0579809	0.238366	0.238366	0.238366	0.173943	0.238366	0.225481	0.238366	0.019327	0.212597	0.238366	0.238366	0.238366	0.238366	0.238366	0.238366	0.238366	0.238366	0.238366	0.238366	0.212597	0.212597	0.212597	-0.264135	0.212597	-0.199712	0.238366	0.238366	0.212597	0.238366	0.238366	0.238366
Sultosilic Acid	0.191638	-0.221295	0.0660668	0.0551548	0.135254	0.0571359	0.116765	0.0404343	0.116608	0.163763	0.00918689	-0.167409	0.0721503	0.0730087	-0.085692	0.0512924	0.0776956	0.0696055	-0.115429	-0.0344058	0.0871252	0.265862	0.310803	0.304663	-0.0615218	-0.0697148	-0.0695008	0.00869995	0.0737167	0.0294335	0.00411903	-0.264297	0.0805363	-0.0905829	0.107603	0.0233024	-0.0135277	0.0108499	-0.175395	0.189173	0.20728	-0.230762	-0.015121	0.144697	0.0327604	0.110108	-0.0773358	-0.0570181	-0.113777	-0.0232721	-0.0440704	-0.0160393	0.163163	-0.0504372	0.19827	-0.216784	-0.179039	0.165469	-0.0331177	-0.0976815	0.208576	-0.0275867	0.000586952	-0.0815047	-0.235081	0.148083	-0.0385801	-0.103001	-0.0758191	-0.229975	-0.00405571	0.0235908	-0.162285	0.0930864	0.180412	-0.187975	0.0559383	0.176839	0.0286138	0.012493	-0.0681694	-0.0118546	0.115511	-0.0429524	-0.0289123	0.177834	0.0528144	-0.13294	0.113837	0.211018	-0.0759613	0.0829249	-0.028542	-0.0444101	0.0907412	0.0931431	-0.00666406	0.143089	0.157633	0.307203	-0.0337666	-0.183496	0.00162729	-0.00895096	-0.194755	-0.0410468	-0.0911721	0.0194872	-0.0703198	0.0136546	-0.206106	-0.0138469	-0.263472	0.0450963	-0.184248	-0.283664	-0.153836	0.0471782	-0.0196734	-0.164806	-0.0795397	-0.178459	0.063741	0.0557527	-0.13	-0.101651	0.0270051	-0.264041	0.29557	0.0627616	-0.159177	-0.175467	-0.0832753	0.0847888	0.349102	0.101116	-0.110113	0.0348574	-0.0164665	-0.0525398	-0.0897434	-0.0350225	0.00453638	0.0228522	-0.0456725	0.00702286	-0.0365014	0.130627	-0.232689	0.00343236	-0.0903851	0.145313	-0.0686291	-0.040067	-0.0668847	-0.0120804	-0.0880364	0.0680456	-0.104044	-0.0941752	0.00368727	0.0158106	-0.0317262	0.0937768	-0.117709	0.210059	-0.11976	0.095808	-0.219168	-0.0581836	-0.0174994	0.0958532	0.045535	-0.0164352	-0.0176743	0.0215937	-0.0120597	-0.0687654	-0.0464319	-0.00530636	-0.104725	-0.147212	-0.246758	0.0168506	-0.0173018	-0.0450195	-0.164937	-0.0527249	-0.0468491	-0.0682239	0.075266	-0.245508	-0.0603571	0.0423776	0.0306827	-0.0791659	-0.0614751	-0.175021	-0.100206	0.118901	-0.2493	0.157899	-0.280892	0.031466	0.0150405	-0.298616	0.00955275	0.0646924	-0.0201853	-0.215026	-0.0136611	-0.210233	-0.157489	-0.158489	0.0170787	-0.0335637	-0.103982	-0.203726	-0.0575868	0.184857	0.346306	0.0328704	-0.174192	-0.0123571	-0.201104	0.00644232	0.0566389	-0.165497	-0.170877	-0.17819	-0.0983859	-0.150046	-0.13649	0.0924901	-0.00961108	-0.12875	-0.128377	-0.00119829	-0.0493378	-0.222303	-0.232702	0.0488186	0.0135218	-0.135289	-0.0825488	-0.12486	0.0335658	0.0154446	0.0797595	-0.189774	-0.022117	0.0338518	0.149389	-0.107011	-0.234539	0.0555207	0.136178	-0.216189	-0.0345749	-0.164432	0.115208	-0.00446556	-0.0182088	-0.0179513	0.0838349	0.153507	-0.0201006	-0.0386628	0.166883	-0.226297	-0.121633	0.118832	0.187409	-0.233166	-0.048305	0.13301	-0.199336	0.0692085	0.0270051	-0.023766	-0.0488114	0.105233	-0.0824157	0.0270051	0.0465454	-0.0865541	-0.160616	-0.0329875	0.0794116	-0.137777	-0.136636	-0.0177839	-0.0415648	-0.0749409	-0.161336	-0.121633	-0.233166	0.0916348	0.0318351	-0.061366	-0.0878119	-0.125215	-0.0655044	0.0105386	-0.0422068	-0.146434	0.0272255	0.0293233	-0.238976	0.0663052	0.264135	-0.028542	-0.164011	-0.028542	-0.0174301	0.237251	-0.105114	-0.0845026	-0.135289	-0.152875	-0.204641	-0.0367328	-0.028542	-0.156871	-0.0267856	-0.131192	-0.140067	-0.257979	-0.0136123	-0.248775	-0.236459	-0.280932	-0.130186	0.0750855	-0.158311	0.113656	0.214661	-0.0694973	0.0450963	0.0524405	0.00900171	0.0450963	0.160193	-0.258211	-0.121633	0.0247646	-0.0677699	0.127561	-0.074578	0.264135	0.153692	0.0534427	-0.137867	-0.120628	-0.251346	0.119216	-0.250291	0.121393	-0.0125324	-0.0575212	-0.131518	0.0450963	-0.205973	-0.180863	0.0444565	-0.0645863	0.0526553	0.207039	0.01398	-0.128289	-0.0552545	0.264135	-0.212186	-0.0177839	-0.0981672	-0.0231921	0.186827	-0.253255	-0.125748	-0.0270368	0.0381733	-0.358374	0.0917601	-0.166757	-0.0332756	-0.209593	0.0663361	0.123934	-0.197878	-0.113409	-0.0185825	-0.0813884	-0.165852	-0.0967155	-0.247657	-0.12182	-0.329341	0.0450878	-0.0293996	-0.0154237	0.212597	-0.129968	0.264135	-0.0792958	-0.167033	-0.233166	-0.0658589	-0.200662	-0.0937768	-0.00235892	0.246339	-0.250291	-0.135289	0.00644232	0.0698644	-0.233166	-0.0957255	0.0283779	-0.196879	-0.0143349	0.024021	-0.163216	0.00216076	-0.0851869	-0.0450963	-0.247657	0.143172	0.0450963	-0.171852	0.179156	-0.0676827	0.264135	-0.250291	-0.165306	-0.0415019	-0.077355	0.251823	-0.0676827	-0.00780257	-0.135289	-0.187986	0.0966349	0.205973	-0.0177839	-0.251678	-0.104992	0.106265	-0.113772	-0.142051	-0.148638	-0.0586209	-0.134263	-0.150821	-0.135289	-0.234984	-0.283664	-0.156596	-0.235035	-0.0411903	-0.247657	-0.24705	0.0465283	-0.135289	-0.197585	-0.00417347	-0.249501	-0.135289	-0.238366	-0.102726	-0.179815	-0.135289	0.0553876	-0.0563237	-0.0411903	-0.180185	-0.0892436	-0.251678	-0.0310288	0.132382	0.133269	-0.0136848	-0.0922661	0.0215931	-0.0680456	-0.0246573	-0.0559202	-0.153029	0.00644232	-0.0266739	-0.020023	-0.122404	-0.0706313	0.0764047	-0.266557	-0.10319	-0.0267856	-0.22155	0.101189	-0.251678	0.0858455	-0.0433678	-0.222393	-0.028542	-0.0322116	-0.0574761	0.082562	-0.0761852	-0.142079	0.161592	0.040083	-0.227726	0.0807475	-0.263913	-0.305243	-0.258211	0.102885	-0.140628	-0.135289	-0.135289	-0.179919	-0.0339321	0.0350208	-0.0295888	-0.2558	0.0571583	-0.00702572	-0.135289	-0.175104	-0.0637892	-0.0520343	0.117401	-0.028542	0.0248593	0.00381056	-0.0560696	-0.220468	0.31936	-0.112631	-0.251678	-0.417902	-0.129213	0.031975	-0.197159	-0.216041	-0.121633	-0.135289	-0.131192	-0.135289	-0.212597	-0.0652548	-0.256033	-0.247657	-0.210169	-0.1165	-0.125365	-0.250291	-0.274223	-0.135289	-0.103284	0.0450963	-0.0985301	-0.216041	-0.0985301	-0.26566	0.264135	-0.274662	0.135184	-0.121633	0.0865541	-0.197159	-0.114861	0.238366	-0.233166	0.0652226	-0.028542	0.0838349	-0.0847395	-0.247657	-0.247657	-0.121633	-0.00286343	-0.0287615	0.212597	-0.135289	0.137763	0.213167	-0.135289	-0.143808	-0.281412	-0.0278389	0.222393	-0.00834304	-0.224097	0.00644232	-0.135289	0.0328434	-0.135289	-0.122404	0.0858455	-0.251678	-0.135289	-0.135289	-0.0450963	-0.238366	0.227545	-0.122404	-0.0702572	-0.122404	-0.121633	-0.212597	-0.135289	-0.0136123	0.122404	0.0764047	-0.121633	0.212597	-0.27309	-0.0871629	-0.0450963	0.212597	-0.122404	-0.0668134	-0.121633	-0.135289	-0.135289	-0.216041	-0.135289	-0.112631	-0.113409	-0.314181	-0.06395	-0.121633	-0.121633	0.1497	0.238366	-0.135289	-0.0462402	-0.231355	0.00644232	-0.0177839	-0.263654	-0.135289	0.0579809	-0.0450963	-0.0480856	-0.209017	-0.135289	-0.20919	-0.135289	-0.162633	-0.0872799	-0.283664	-0.258211	-0.135289	-0.10319	-0.135289	0.00644232	-0.122404	0.312445	-0.121633	-0.135289	-0.283664	-0.0450963	-0.0450963	-0.135289	-0.135289	-0.0191012	0.00707675	-0.019327	-0.0450963	-0.151273	0.173078	0.018223	-0.0891388	-0.283664	-0.264135	-0.121633	0.140954	-0.135289	-0.135289	-0.135289	-0.283664	-0.212597	-0.238366	0.016067	-0.0450963	-0.283664	0.217927	-0.167846	0.0199794	0.151931	0.019327	-0.121633	0.208235	-0.212597	0.313303	0.00644232	-0.135289	-0.0450963	-0.135289	-0.0579809	-0.0450963	-0.15764	0.00272183	-0.208137	-0.135289	-0.135289	-0.215387	-0.148975	0.10952	-0.0636907	-0.0450963	0.147523	0.050263	-0.0100995	-0.135289	0.0633278	-0.238366	-0.135289	-0.0322116	-0.0100995	-0.135289	0.115924	-0.135289	-0.121633	-0.044789	-0.0177839	0.00644232	-0.135289	-0.135289	0.117764	-0.0406175	-0.135289	-0.135289	-0.212597	-0.283664	-0.121633	0.0466339	-0.135289	-0.264135	-0.135289	-0.135289	-0.135289	-0.0186899	-0.0522538	0.0579809	-0.135289	0.0579809	-0.238366	0.225549	0.0579809	-0.233166	-0.0361096	0.155507	-0.0891388	-0.283664	-0.0731114	-0.135289	-0.135289	0.163491	0.251251	0.00644232	-0.135289	-0.135289	-0.238366	0.122404	-0.0731114	-0.134806	-0.135289	-0.238366	-0.247657	-0.0720136	-0.121633	-0.135289	0.019327	-0.00417347	-0.183451	-0.135289	-0.212597	-0.212597	0.0633278	-0.0346579	0.0579809	-0.199574	0.16225	-0.121633	-0.135289	-0.122404	0.00644232	-0.212597	-0.135289	-0.135289	-0.135289	0.00644232	-0.238366	-0.212597	-0.135289	-0.208137	-0.0322116	-0.121633	-0.134806	-0.0744287	-0.134806	-0.0322116	0.0902366	-0.135289	-0.135289	-0.238366	-0.0450963	-0.287176	-0.238366	-0.135289	-0.135289	0.151878	-0.135289	-0.164329	-0.238366	-0.135289	-0.126627	0.151931	-0.199712	-0.264135	-0.0322116	0.0671835	0.0837502	-0.135289	-0.135289	0.122072	-0.212597	0.00644232	-0.238366	-0.052019	-0.238366	-0.238366	0.00644232	-0.238366	0.00644232	-0.216041	-0.238366	-0.216041	0.00644232	0.302984	0.00644232	0.00644232	0.238366	-0.135289	0.00644232	-0.238366	0.185991	0.00644232	0.00644232	0.00644232	0.00644232	0.0619142	-0.153688	0.00644232	-0.0322116	-0.0821131	-0.135289	0.00644232	-0.238366	-0.135289	-0.0992559	-0.135289	-0.135289	-0.135289	-0.135289	0.00644232	-0.216041	0.151931	0.0687203	-0.121633	0.0671835	0.151931	-0.148638	-0.17276	0.00644232	-0.0948472	0.148173	0.0208394	0.019327	0.0671835	-0.135289	-0.264135	-0.238366	-0.208137	-0.135289	-0.019327	0.019327	-0.0708656	0.00644232	0.122404	0.105425	-0.0720136	0.00644232	-0.135289	-0.10802	-0.238366	0.00644232	-0.0708656	-0.0100995	-0.287176	-0.212597	0.019327	0.0349091	-0.0322116	0.00644232	-0.0537907	0.141899	0.00644232	0.018223	0.00644232	0.018223	-0.135289	-0.135289	0.00644232	0.018223	-0.125365	-0.0322116	0.00644232	-0.238366	0.100995	-0.0322116	-0.135289	-0.019327	-0.135289	-0.0972623	-0.135289	0.0789329	-0.264135	-0.135289	-0.0322116	-0.0322116	-0.0322116	-0.135289	0.0379241	-0.135289	-0.135289	0.00644232	-0.0322116	-0.264135	-0.199712	-0.019327	0.0579809	-0.136123	-0.135289	-0.135289	0.019327	0.00644232	0.0579809	0.00644232	-0.208137	-0.0708656	0.0837502	0.0837502	-0.0100995	0.0996774	-0.264135	-0.0322116	-0.135289	-0.117242	-0.0616946	-0.0322116	-0.0322116	-0.0837502	-0.212597	0.16752	-0.0708656	0.00644232	0.148173	0.00644232	-0.0322116	-0.135289	-0.019327	0.00644232	0.00644232	-0.0322116	-0.0100995	0.122404	0.00644232	-0.000658661	-0.135289	-0.019327	0.00644232	-0.264135	-0.199712	-0.0322116	-0.0322116	-0.199712	-0.135289	-0.0708656	-0.264135	-0.236459	-0.212597	-0.019327	-0.0322116	-0.264135	-0.0708656	-0.333063	-0.238366	-0.236459	-0.0322116	-0.239972	-0.0708656	0.251251	-0.0966349	-0.0322116	-0.0708656	-0.0322116	0.0837502	-0.199712	-0.0322116	-0.0322116	-0.0708656	-0.264135	-0.135289	0.122404	-0.0322116	-0.0322116	-0.0708656	0.0239314	-0.0708656	0.140954	-0.0322116	-0.0708656	-0.0322116	-0.0708656	-0.0948472	-0.0708656	-0.0322116	-0.0322116	-0.0322116	-0.0966349	-0.264135	-0.186827	0.122404	-0.212597	0.122404	0.122404	0.00644232	0.10319	-0.0322116	-0.264135	0.00644232	-0.199712	-0.264135	0.230092	-0.0322116	-0.264135	0.173943	-0.264135	0.122404	0.225481	-0.0966349	0.00644232	-0.212597	0.00644232	-0.252048	0.122404	-0.264135	0.00644232	0.148173	-0.0708656	-0.264135	0.251251	-0.0322116	0.151931	0.173943	-0.135289	0.019327	0.019327	-0.212597	0.140954	0.251251	-0.0708656	0.173943	-0.264135	-0.0966349	0.173943	0.173943	0.173943	-0.199712	0.251251	-0.0966349	-0.199712	0.173943	-0.264135	-0.135289	0.173943	-0.264135	0.00644232	0.173943	0.0837502	0.173943	0.225481	0.0579809	0.019327	-0.264135	-0.0322116	0.10952	0.10952	0.225481	-0.264135	-0.0708656	0.173943	0.251251	0.225481	-0.238366	-0.199712	0.0837502	0.00644232	-0.264135	0.251251	-0.264135	0.019327	0.019327	0.173943	-0.0966349	0.019327	-0.0349091	-0.264135	0.173943	-0.148173	0.173943	0.251251	-0.0322116	-0.148173	0.199712	0.019327	0.10952	0.122404	-0.212597	0.148173	0.019327	0.019327	0.173943	0.173943	-0.148173	0.019327	0.019327	0.019327	-0.0322116	0.019327	-0.264135	0.019327	0.173943	-0.0837502	0.019327	0.019327	0.019327	0.019327	0.019327	0.019327	0.019327	0.019327	0.019327	0.019327	-0.0837502	-0.0837502	-0.0837502	0.199712	-0.0837502	0.0708656	0.019327	0.019327	-0.0837502	0.019327	0.019327	0.019327
2-(2-Hydroxyethyl)-4-Oxohexanedioic Acid	0.229722	0.00478081	0.0463684	-0.277756	-0.189522	-0.114029	-0.0585852	-0.157443	-0.220007	-0.156632	-0.0304898	-0.188325	0.0721503	-0.107042	-0.0247254	-0.20282	-0.0740627	-0.0334273	-0.0593417	-0.222502	-0.260478	-0.0785188	-0.0198557	-0.108692	-0.174521	-0.405179	-0.0536567	-0.209368	-0.299651	-0.077893	0.00312048	-0.345461	-0.107191	-0.342684	0.0426419	-0.119292	-0.112567	-0.287807	-0.286262	-0.217371	-0.236057	-0.236509	0.154271	0.0258125	-0.236992	-0.225052	-0.294088	-0.374869	-0.10486	-0.0842471	0.0424727	-0.160969	-0.159257	-0.365478	-0.0836374	-0.148889	-0.0604736	-0.0330939	-0.200747	0.20421	0.140514	0.0126614	-0.400217	-0.257679	-0.393539	0.347155	-0.00665803	-0.214762	-0.291059	-0.222762	0.00227516	0.153153	0.000904781	-0.249138	0.207967	-0.0807172	0.125606	0.000289742	-0.07721	-0.331066	-0.105316	-0.0371445	-0.0552374	-0.0830981	-0.346491	-0.275795	0.0268844	-0.356803	0.0359439	-0.21533	-0.00840165	-0.054618	-0.0911148	0.0258128	-0.14474	-0.169536	-0.127293	-0.0281375	-0.176473	-0.0970784	-0.136342	0.154216	-0.0404652	-0.226433	-0.133111	-0.238458	-0.12739	-0.219899	-0.385892	0.0407842	-0.262026	-0.100656	-0.265017	0.161058	-0.0419188	-0.187279	-0.26766	-0.432357	-0.0154513	-0.233688	0.137127	-0.0543514	-0.156813	-0.201767	-0.301506	-0.0426349	-0.0197598	-0.254556	0.000636318	0.210288	-0.0297691	-0.313373	-0.116334	0.0247254	-0.0416738	0.209281	-0.113693	0.00111788	-0.0125146	0.0231793	-0.221935	-0.199541	-0.0567954	-0.363096	-0.199614	-0.0436876	-0.0564832	0.10624	-0.364332	-0.237668	-0.162438	-0.0459977	-0.264563	0.131435	-0.336372	-0.0174997	-0.241382	0.0814733	-0.0447399	0.086917	-0.400968	-0.194129	-0.346669	-0.282771	-0.259527	-0.0262193	-0.0510265	-0.347497	-0.133617	0.130747	-0.309313	0.135143	-0.181474	0.0892704	-0.113675	-0.159144	-0.293328	-0.222039	-0.172818	0.0814018	-0.01138	-0.236063	-0.126908	-0.0647812	-0.0577673	-0.00111356	-0.364631	0.154562	-0.211888	-0.0027195	0.0982327	-0.352229	-0.0638143	0.0510158	-0.00792277	-0.225303	-0.030518	0.113368	-0.313081	0.0550808	-0.0675866	-0.225795	-0.217681	-0.312015	-0.192986	-0.201815	-0.0148373	-0.0590473	-0.141877	-0.112373	-0.286656	-0.176282	-0.141581	-0.386612	-0.121437	-0.0534427	-0.0615312	-0.0753182	-0.265504	-0.157647	0.121959	0.0887975	-0.21078	-0.232538	-0.0697385	-0.0966349	-0.193083	-0.282264	-0.139173	-0.365168	0.0841362	-0.425525	-0.308455	-0.142939	-0.193095	-0.00599145	-0.0736538	-0.0687019	-0.0116288	-0.146912	-0.0477337	-0.140923	0.301774	-0.212597	-0.213562	-0.259535	0.00349975	-0.307028	-0.251261	-0.314752	-0.16071	0.117113	-0.074796	-0.179165	-0.16213	-0.0667048	-0.377328	-0.0750855	-0.204079	-0.27534	0.0430626	-0.344712	-0.285547	-0.143046	0.0596548	0.12682	-0.0381912	-0.46364	0.0560438	-0.194343	-0.205283	-0.328499	0.23898	0.000439108	-0.104723	-0.0556539	-0.209821	-0.029693	-0.0197598	-0.058883	-0.131555	0.154065	-0.169092	-0.0197598	0.27554	-0.179822	0.133247	-0.0779312	0.034173	-0.140923	0.0353837	-0.120315	-0.218808	-0.0738522	0.0184029	-0.205283	0.000439108	0.0230448	-0.134975	-0.00827673	-0.203781	-0.0858415	-0.301746	0.0685008	-0.260011	-0.28434	-0.116249	-0.0418566	0.192524	-0.306058	0.212597	-0.0911148	-0.146353	-0.0911148	-0.215067	-0.144194	-0.0335799	-0.13493	-0.212597	-0.197259	-0.143262	0.0263612	-0.0911148	0.0352923	-0.0933104	-0.102522	-0.113438	-0.354397	-0.106264	-0.328579	-0.168398	-0.232734	-0.180114	-0.000636318	-0.334629	-0.0116681	0.129015	0.144257	0.161058	-0.14462	0.124267	0.161058	-0.144285	-0.19833	-0.205283	0.15418	-0.168826	0.293543	-0.0016331	0.212597	0.131918	0.102996	-0.00792201	-0.108245	-0.357929	0.0930864	-0.143808	-0.271275	0.117401	-0.0128833	-0.179631	0.161058	-0.207703	-0.156648	0.160951	-0.134104	-0.244505	0.313303	-0.0685688	-0.163491	-0.0884071	0.212597	-0.269806	-0.120315	-0.228815	-0.115384	0.148173	-0.100538	-0.0840137	-0.00417347	-0.269806	-0.15333	-0.147364	-0.21321	-0.231489	-0.301785	-0.0450195	-0.0996188	-0.2493	-0.106514	0.000432151	-0.0946411	-0.251205	-0.15841	-0.151273	-0.321881	-0.119942	0.100979	-0.0107401	0.00852839	0.238366	-0.114378	0.212597	0.344946	-0.144444	0.000439108	-0.237028	-0.145923	-0.196053	-0.1497	-0.171032	-0.143808	-0.212597	-0.0966349	-0.308412	0.000439108	-0.36907	-0.0197349	0.268735	-0.191435	-0.0849484	-0.0588594	-0.06295	-0.166641	-0.0322116	-0.151273	0.244187	0.161058	-0.0450878	-0.109996	-0.244057	0.212597	-0.143808	-0.223008	-0.219688	-0.295735	0.0550415	-0.244057	-0.00381056	-0.212597	-0.176174	-0.264135	-0.0524584	-0.120315	-0.199056	-0.163056	-0.235597	-0.074578	-0.121194	-0.286298	-0.24129	-0.111356	-0.141601	-0.212597	-0.272364	-0.187279	-0.270912	-0.214814	-0.300671	-0.151273	-0.162579	-0.191443	-0.212597	-0.223681	0.0252222	-0.0959897	-0.212597	-0.251251	0.0146038	-0.102312	-0.212597	0.0673705	0.0355804	-0.0517147	0.0992559	-0.207758	-0.199056	0.038287	-0.080236	0.125146	-0.0920482	-0.161148	-0.1272	-0.168572	-0.0502691	-0.106781	-0.118559	-0.0966349	-0.0321175	-0.091472	-0.135289	-0.153034	-0.133269	-0.219742	-0.103629	-0.0933104	-0.0368807	0.050195	-0.199056	-0.0766243	-0.14716	-0.0693587	-0.0911148	-0.0708656	-0.0684239	-0.17583	0.0584013	-0.111232	-0.0259073	-0.0446943	-0.167846	-0.106151	-0.0795397	-0.0695763	-0.19833	-0.0880057	-0.0880057	-0.212597	-0.212597	-0.0335658	-0.133732	-0.0800217	-0.105152	-0.103084	-0.15587	-0.220212	-0.212597	0.0956268	0.0716923	-0.238216	-0.0589729	-0.0911148	-0.0742151	0.143168	-0.210306	-0.131555	-0.0767788	-0.160274	-0.199056	-0.0413607	0.0260731	-0.189146	-0.233605	-0.0825522	-0.205283	-0.212597	-0.102522	-0.212597	0.00644232	-0.10847	-0.197605	-0.151273	-0.0603571	0.191993	0.304741	-0.143808	-0.130635	-0.212597	-0.157447	0.161058	-0.140265	-0.0825522	-0.140265	-0.331307	0.212597	-0.277296	-0.0535292	-0.205283	-0.0426419	-0.233605	-0.0919977	-0.0579809	0.000439108	0.190577	-0.0911148	0.0596548	-0.0226819	-0.151273	-0.151273	-0.205283	0.0392926	0.143149	0.238366	-0.212597	-0.174669	0.108174	-0.212597	-0.0663052	-0.0909935	-0.0349975	-0.132036	0.115705	-0.139176	-0.0966349	-0.212597	0.19579	-0.212597	-0.135289	-0.0766243	-0.199056	-0.212597	-0.212597	-0.0322116	-0.251251	0.0815069	-0.135289	0.0542298	-0.135289	-0.205283	0.00644232	-0.212597	-0.106264	0.0708656	-0.133269	-0.205283	0.238366	-0.189983	0.075307	-0.0322116	0.238366	-0.135289	-0.0742901	-0.205283	-0.212597	-0.212597	-0.0825522	-0.212597	-0.160274	-0.12466	-0.0445694	-0.036111	-0.205283	-0.205283	0.100708	-0.0579809	-0.212597	0.17214	0.102159	-0.0966349	-0.120315	-0.209218	-0.212597	-0.122404	-0.0322116	-0.248049	-0.215067	-0.212597	-0.119628	-0.212597	0.0387495	0.0284884	-0.187279	-0.19833	-0.212597	-0.103629	-0.212597	-0.0966349	-0.135289	0.150533	-0.205283	-0.212597	-0.187279	-0.0322116	-0.0322116	-0.212597	-0.212597	-0.119437	-0.114498	-0.00644232	-0.0322116	-0.0627924	0.0357929	0.0867238	-0.134586	-0.187279	-0.0450963	-0.205283	0.218895	-0.212597	-0.212597	-0.212597	-0.187279	0.00644232	-0.251251	-0.00413607	-0.0322116	-0.187279	0.030303	0.00961712	-0.139197	-0.0294202	0.225481	-0.205283	-0.0230665	0.00644232	0.161152	-0.0966349	-0.212597	-0.0322116	-0.212597	0.122404	-0.0322116	0.0287615	0.0658682	-0.0834304	-0.212597	-0.212597	-0.0611503	0.0419161	-0.225481	0.262203	-0.0322116	0.142079	0.0553438	0.105605	-0.212597	0.125023	-0.251251	-0.212597	-0.0708656	0.105605	-0.212597	0.02459	-0.212597	-0.205283	-0.201331	-0.120315	-0.0966349	-0.212597	-0.212597	0.116676	-0.0882606	-0.212597	-0.212597	0.00644232	-0.187279	-0.205283	0.00635093	-0.212597	-0.0450963	-0.212597	-0.212597	-0.212597	0.0749409	-0.134806	-0.122404	-0.212597	-0.122404	-0.251251	0.0433678	-0.122404	0.000439108	0.0694973	0.14716	-0.134586	-0.187279	-0.182449	-0.212597	-0.212597	0.0861911	0.0322116	-0.0966349	-0.212597	-0.212597	-0.251251	0.0708656	-0.182449	0.0687203	-0.212597	-0.251251	-0.151273	0.0254682	-0.205283	-0.212597	0.225481	0.0252222	0.126474	-0.212597	0.00644232	0.00644232	0.125023	-0.0524405	-0.122404	-0.199135	-0.0843087	-0.205283	-0.212597	-0.135289	-0.0966349	0.00644232	-0.212597	-0.212597	-0.212597	-0.0966349	-0.251251	0.00644232	-0.212597	-0.0834304	-0.0708656	-0.205283	0.0687203	-0.186401	0.0687203	-0.0708656	-0.0212967	-0.212597	-0.212597	-0.251251	-0.0322116	-0.170593	-0.251251	-0.212597	-0.212597	0.0455452	-0.212597	-0.227484	-0.251251	-0.212597	0.137763	-0.0294202	0.199712	-0.0450963	-0.0708656	0.00241509	0.0966349	-0.212597	-0.212597	0.0111972	0.00644232	-0.0966349	-0.251251	-0.0346793	-0.251251	-0.251251	-0.0966349	-0.251251	-0.0966349	-0.0825522	-0.251251	-0.0825522	-0.0966349	0.0838696	-0.0966349	-0.0966349	-0.0579809	-0.212597	-0.0966349	-0.251251	0.0861911	-0.0966349	-0.0966349	-0.0966349	-0.0966349	-0.00241509	0.134806	-0.0966349	-0.0708656	0.13261	-0.212597	-0.0966349	-0.251251	-0.212597	0.100345	-0.212597	-0.212597	-0.212597	-0.212597	-0.0966349	-0.0825522	-0.0294202	0.118998	-0.205283	0.00241509	-0.0294202	-0.286298	-0.106424	-0.0966349	0.0204185	-0.199712	-0.109288	0.225481	0.00241509	-0.212597	-0.0450963	-0.251251	-0.0834304	-0.212597	-0.00644232	0.225481	-0.186827	-0.0966349	0.0708656	0.107966	0.0254682	-0.0966349	-0.212597	0.0164665	-0.251251	-0.0966349	-0.186827	0.105605	-0.170593	0.00644232	0.225481	0.0155883	-0.0708656	-0.0966349	0.113729	-0.108333	-0.0966349	0.0867238	-0.0966349	0.0867238	-0.212597	-0.212597	-0.0966349	0.0867238	0.304741	-0.0708656	-0.0966349	-0.251251	-0.0221749	-0.0708656	-0.212597	-0.00644232	-0.212597	0.0722332	-0.212597	0.227	-0.0450963	-0.212597	-0.0708656	-0.0708656	-0.0708656	-0.212597	-0.00598802	-0.212597	-0.212597	-0.0966349	-0.0708656	-0.0450963	0.199712	-0.00644232	-0.122404	-0.0384219	-0.212597	-0.212597	0.225481	-0.0966349	-0.122404	-0.0966349	-0.0834304	-0.186827	0.0966349	0.0966349	0.105605	0.214724	-0.0450963	-0.0708656	-0.212597	-0.104508	-0.200892	-0.0708656	-0.0708656	0.264135	0.00644232	0.258415	-0.186827	-0.0966349	-0.199712	-0.0966349	-0.0708656	-0.212597	-0.00644232	-0.0966349	-0.0966349	-0.0708656	0.105605	0.0708656	-0.0966349	0.152809	-0.212597	-0.00644232	-0.0966349	-0.0450963	0.199712	-0.0708656	-0.0708656	0.199712	-0.212597	-0.186827	-0.0450963	-0.168398	0.00644232	-0.00644232	-0.0708656	-0.0450963	-0.186827	0.106484	-0.251251	-0.168398	-0.0708656	-0.161152	-0.186827	0.0322116	0.0579809	-0.0708656	-0.186827	-0.0708656	0.0966349	0.199712	-0.0708656	-0.0708656	-0.186827	-0.0450963	-0.212597	0.0708656	-0.0708656	-0.0708656	-0.186827	0.155883	-0.186827	0.218895	-0.0708656	-0.186827	-0.0708656	-0.186827	0.0204185	-0.186827	-0.0708656	-0.0708656	-0.0708656	0.0579809	-0.0450963	-0.10952	0.0708656	0.00644232	0.0708656	0.0708656	-0.0966349	0.209454	-0.0708656	-0.0450963	-0.0966349	0.199712	-0.0450963	-0.0878215	-0.0708656	-0.0450963	0.0837502	-0.0450963	0.0708656	-0.019327	0.0579809	-0.0966349	0.00644232	-0.0966349	0.151492	0.0708656	-0.0450963	-0.0966349	-0.199712	-0.186827	-0.0450963	0.0322116	-0.0708656	-0.0294202	0.0837502	-0.212597	0.225481	0.225481	0.00644232	0.218895	0.0322116	-0.186827	0.0837502	-0.0450963	0.0579809	0.0837502	0.0837502	0.0837502	0.199712	0.0322116	0.0579809	0.199712	0.0837502	-0.0450963	-0.212597	0.0837502	-0.0450963	-0.0966349	0.0837502	0.0966349	0.0837502	-0.019327	-0.122404	0.225481	-0.0450963	-0.0708656	-0.225481	-0.225481	-0.019327	-0.0450963	-0.186827	0.0837502	0.0322116	-0.019327	-0.251251	0.199712	0.0966349	-0.0966349	-0.0450963	0.0322116	-0.0450963	0.225481	0.225481	0.0837502	0.0579809	0.225481	0.217578	-0.0450963	0.0837502	0.135289	0.0837502	0.0322116	-0.0708656	0.135289	0.10952	0.225481	-0.225481	0.0708656	0.00644232	-0.199712	0.225481	0.225481	0.0837502	0.0837502	0.135289	0.225481	0.225481	0.225481	-0.0708656	0.225481	-0.0450963	0.225481	0.0837502	0.264135	0.225481	0.225481	0.225481	0.225481	0.225481	0.225481	0.225481	0.225481	0.225481	0.225481	0.264135	0.264135	0.264135	0.10952	0.264135	0.173943	0.225481	0.225481	0.264135	0.225481	0.225481	0.225481
Rctr2	0.0772223	-0.165708	-0.402237	0.348351	0.0731001	-0.229759	0.0271453	-0.092456	-0.0962684	-0.240904	0.0030623	-0.405806	-0.123253	0.0832185	0.139207	-0.0801394	-0.254224	-0.149381	0.147541	-0.353066	-0.0322233	0.14934	0.0114272	0.14462	-0.126038	-0.312395	-0.330062	-0.33507	-0.0299246	0.0680547	-0.219058	0.0344305	-0.469891	-0.0989182	-0.136636	0.0270635	0.197341	-0.15614	0.0328271	-0.130621	-0.249514	-0.0314831	-0.477377	-0.0508922	0.0717728	-0.0650151	0.0527809	0.0385956	-0.105521	0.0923771	-0.199182	-0.192718	-0.0461065	-0.175297	-0.281298	-0.03531	-0.170024	-0.257082	-0.0385909	-0.08017	-0.00263465	-0.140952	0.0151769	0.269806	-0.150071	0.101868	-0.0604695	0.206597	0.0334179	0.207155	0.232561	-0.239029	-0.0948375	0.121393	0.0868971	-0.350869	-0.273847	-0.069538	-0.29276	-0.00709064	0.0286258	-0.098337	-0.108658	-0.10147	-0.265683	-0.0404462	0.0171806	-0.208978	0.267049	-0.0155411	-0.180939	-0.199419	-0.258415	-0.111178	0.014119	-0.0280936	-0.145837	0.116582	0.0538505	0.147886	-0.0667676	0.0260159	0.319491	0.0506039	0.0154675	0.0243383	0.0559202	0.271337	-0.00848215	-0.0164395	-0.08175	0.0746934	-0.228317	0.186827	-0.0690376	0.00417152	-0.0853674	-0.142858	-0.0686325	-0.272026	-0.192963	-0.214585	-0.0419395	0.0348802	0.0409382	0.140706	-0.293543	0.00045603	0.35427	-0.170892	-0.302857	0.0564325	0.139151	-0.204013	0.191327	-0.0933232	0.123565	-0.0524385	0.168398	0.0356382	-0.0993207	-0.14009	-0.193975	0.198227	0.134088	0.130698	0.190816	-0.47204	0.118885	-0.0835827	-0.215155	-0.223262	0.0952426	-0.159394	0.202417	-0.395267	0.129988	0.116313	-0.110959	0.0393757	0.0955855	0.0330586	-0.0163269	0.0707287	0.0768655	-0.153352	-0.565483	0.0356382	0.0783459	-0.280666	-0.0912805	-0.0646924	0.292249	0.173457	0.0929105	-0.109716	-0.161507	-0.124009	-0.421901	-0.157046	-0.136416	0.0560559	0.240996	-0.185856	0.0728946	-0.148103	-0.00965438	-0.0732729	0.188311	0.308013	-0.204329	-0.246763	0.0952173	0.18384	-0.196341	-0.0444101	0.222408	-0.255113	-0.148083	-0.0350606	-0.214368	0.0985954	0.138108	0.0281826	0.062601	0.0450878	-0.0323168	-0.334526	0.133474	0.10971	0.0260802	0.311688	0.194077	-0.121595	-0.209659	0.0574761	0.184594	-0.118475	0.152875	-0.247017	0.0725631	-0.323384	0.300501	0.350118	0.0503502	-0.173943	0.251637	-0.307561	0.269485	-0.0324113	-0.06821	0.0773374	0.126627	0.0357101	0.0740178	-0.0749597	0.346157	-0.167361	0.205142	0.00112337	-0.345961	0.140272	0.0432696	0.122404	0.0738945	0.282946	-0.25055	0.277737	-0.10722	0.122259	0.257967	-0.080236	0.107316	0.184856	0.184881	0.00852117	-0.0188477	0.179283	0.0245894	-0.313153	0.00112337	0.159752	0.119067	0.096079	-0.126309	0.290308	0.19273	-0.000733441	0.0742674	-0.170378	0.157201	-0.07604	0.238403	-0.0625728	0.156648	0.15418	0.214065	0.0664988	-0.293543	0.0519069	0.05861	-0.169791	-0.250576	-0.293543	0.213406	-0.194338	0.114808	0.0940649	0.291501	-0.0402482	-0.229541	-0.0599382	0.080758	-0.342406	-0.0947241	0.157201	-0.0625728	-0.0996188	-0.223998	-0.159268	0.108015	-0.104641	0.317945	0.204405	-0.0154134	0.201597	-0.214491	-0.229384	0.0353837	0.0028542	-0.161058	-0.258415	-0.117242	-0.258415	-0.218236	-0.245894	-0.352352	0.0156024	0.122404	-0.216666	0.0238326	0.0214635	-0.258415	-0.118842	-0.257976	0.104337	0.127818	-0.0696601	0.274223	0.0136848	-0.0524734	-0.0643082	-0.0652804	-0.271549	0.00677037	0.256266	-0.242605	0.152967	0.186827	0.0107058	-0.203526	0.186827	0.0854257	0.0578842	0.157201	0.217956	-0.051127	0.141393	-0.0676827	-0.161058	-0.296679	0.289109	0.0859597	-0.218355	-0.27648	0.357648	0.184645	0.0117946	-0.0980983	-0.18708	-0.0447997	0.186827	0.0485973	0.015852	0.0165124	-0.036111	-0.129332	-0.0414957	-0.120761	0.00127019	0.160304	-0.161058	-0.166378	-0.0599382	0.0273997	-0.148516	0.199712	0.214598	0.100345	-0.142079	0.0785074	0.086917	0.0998269	-0.0789329	0.103572	0.178766	0.155739	0.267283	0.145262	-0.26184	-0.0203111	0.0237683	0.152078	-0.298494	0.184206	-0.0906597	-0.307203	0.105589	0.241923	0.122482	-0.0966349	-0.128377	-0.161058	0.166031	0.184532	-0.0625728	0.130127	0.0352923	-0.110775	0.169298	-0.0781612	0.184645	0.122404	-0.173943	0.00331316	-0.0625728	-0.114168	-0.200662	0.190709	-0.187806	0.149853	-0.107538	-0.236099	-0.296178	-0.186827	0.184206	0.0714267	0.186827	-0.256842	-0.154566	0.263654	-0.161058	0.184645	-0.362366	-0.0575824	-0.0525784	-0.022112	0.263654	0.17837	0.122404	0.163785	0.0837502	0.100124	-0.0599382	0.0640536	-0.0388154	0.0895617	0.00743966	0.079698	0.121194	0.247218	-0.233688	0.0669834	0.122404	-0.24188	0.00417152	0.086917	0.0295822	0.151152	0.184206	0.208394	-0.180207	0.122404	0.128883	0.0110688	-0.267283	0.122404	-0.251251	0.00486795	-0.212967	0.122404	-0.282397	-0.0151253	-0.131192	-0.0687715	-0.0334067	0.0640536	-0.229541	0.0649667	-0.00329331	-0.203543	-0.0407243	-0.0143349	-0.107603	0.00779489	0.0163766	0.0678421	-0.173943	0.136636	0.241572	-0.238366	0.223984	-0.0498387	-0.189983	-0.179156	-0.257976	0.099458	0.195055	0.0640536	-0.314181	0.0339321	0.104674	-0.258415	0.0966349	0.0203111	0.153692	-0.0981406	-0.145345	-0.0788198	0.236123	0.210306	-0.208492	-0.143967	0.00792277	0.0578842	-0.185991	0.304663	0.122404	0.122404	0.0575868	0.2818	0.320631	0.107697	0.201872	-0.114498	0.19672	0.122404	0.0789329	0.0874985	0.25073	-0.331155	-0.258415	0.320268	0.144257	-0.0266739	0.152241	0.240132	0.0851869	0.0640536	0.0685633	0.141313	-0.0649044	-0.116583	-0.0221749	0.157201	0.122404	0.104337	0.122404	0.135289	-0.0635262	-0.169298	0.184206	-0.149956	0.21729	0.0667444	0.184645	-0.260171	0.122404	0.0661191	0.186827	-0.109054	-0.0221749	-0.109054	-0.0858455	-0.161058	-0.00483018	-0.302486	0.157201	0.0832879	-0.116583	0.121393	-0.0450963	-0.0625728	0.0707904	-0.258415	-0.126309	-0.167483	0.184206	0.184206	0.157201	-0.15033	-0.156322	-0.0966349	0.122404	0.0964022	0.0392926	0.122404	-0.0329331	0.0437469	-0.0397699	-0.160829	0.14776	-0.0684085	-0.173943	0.122404	0.244783	0.122404	-0.238366	-0.314181	0.0640536	0.122404	0.122404	-0.186827	-0.251251	0.0478058	-0.238366	0.283664	-0.238366	0.157201	0.135289	0.122404	0.274223	0.264135	-0.0498387	0.157201	-0.0966349	-0.161676	0.0425934	-0.186827	-0.0966349	-0.238366	0.0776308	0.157201	0.122404	0.122404	-0.0221749	0.122404	0.0851869	-0.125385	-0.197598	-0.283798	0.157201	0.157201	0.0451823	-0.0450963	0.122404	0.0182944	-0.0901832	-0.173943	-0.0599382	-0.182362	0.122404	0.225481	-0.186827	-0.241517	-0.0292422	0.122404	0.205531	0.122404	-0.198357	-0.13591	0.00417152	0.0578842	0.122404	-0.179156	0.122404	-0.173943	-0.238366	-0.165514	0.157201	0.122404	0.00417152	-0.186827	-0.186827	0.122404	0.122404	-0.0507169	0.235347	-0.00644232	-0.186827	-0.0223945	-0.228279	-0.0509365	0.000439108	0.00417152	-0.122404	0.157201	-0.117022	0.122404	0.122404	0.122404	0.00417152	0.135289	-0.251251	0.0851075	-0.186827	0.00417152	0.0600616	-0.315913	0.232727	-0.0687203	0.10952	0.157201	0.122968	0.135289	-0.0302984	-0.173943	0.122404	-0.186827	0.122404	0.161058	-0.186827	0.211211	-0.0451823	-0.0147101	0.122404	0.122404	0.122119	-0.117038	0.0322116	0.0469969	-0.186827	-0.0604245	0.184903	0.147321	0.122404	0.277808	-0.251251	0.122404	0.0966349	0.147321	0.122404	0.246339	0.122404	0.157201	-0.095945	-0.0599382	-0.173943	0.122404	0.122404	-0.202322	0.0401783	0.122404	0.122404	0.135289	0.00417152	0.157201	0.123934	0.122404	-0.122404	0.122404	0.122404	0.122404	0.282163	0.202648	0.225481	0.122404	0.225481	-0.251251	-0.110143	0.225481	-0.0625728	-0.0872799	-0.0346579	0.000439108	0.00417152	0.102312	0.122404	0.122404	-0.164217	-0.199712	-0.173943	0.122404	0.122404	-0.251251	0.264135	0.102312	-0.140954	0.122404	-0.251251	0.184206	-0.274223	0.157201	0.122404	0.10952	0.0110688	0.00707675	0.122404	0.135289	0.135289	0.277808	-0.125023	0.225481	-0.312425	-0.0869433	0.157201	0.122404	-0.238366	-0.173943	0.135289	0.122404	0.122404	0.122404	-0.173943	-0.251251	0.135289	0.122404	-0.0147101	0.0966349	0.157201	-0.140954	0.100556	-0.140954	0.0966349	0.057084	0.122404	0.122404	-0.251251	-0.186827	-0.0175643	-0.251251	0.122404	0.122404	0.0524405	0.122404	-0.115651	-0.251251	0.122404	-0.0348384	-0.0687203	-0.019327	-0.122404	0.0966349	0.261049	-0.0708656	0.122404	0.122404	0.185084	0.135289	-0.173943	-0.251251	0.302887	-0.251251	-0.251251	-0.173943	-0.251251	-0.173943	-0.0221749	-0.251251	-0.0221749	-0.173943	-0.333063	-0.173943	-0.173943	-0.0450963	0.122404	-0.173943	-0.251251	0.15587	-0.173943	-0.173943	-0.173943	-0.173943	0.255341	-0.018223	-0.173943	0.0966349	0.192329	0.122404	-0.173943	-0.251251	0.122404	0.258936	0.122404	0.122404	0.122404	0.122404	-0.173943	-0.0221749	-0.0687203	0.151931	0.157201	0.261049	-0.0687203	0.121194	0.0744492	-0.173943	0.10802	0.148173	0.0890845	0.10952	0.261049	0.122404	-0.122404	-0.251251	-0.0147101	0.122404	-0.00644232	0.10952	0.0450963	-0.173943	0.264135	-0.127926	-0.274223	-0.173943	0.122404	0.0948472	-0.251251	-0.173943	0.0450963	0.147321	-0.0175643	0.135289	0.10952	0.0212967	0.0966349	-0.173943	-0.00592795	-0.338044	-0.173943	-0.0509365	-0.173943	-0.0509365	0.122404	0.122404	-0.173943	-0.0509365	0.0667444	0.0966349	-0.173943	-0.251251	0.115705	0.0966349	0.122404	-0.00644232	0.122404	0.0496192	0.122404	-0.0963526	-0.122404	0.122404	0.0966349	0.0966349	0.0966349	0.122404	0.201959	0.122404	0.122404	-0.173943	0.0966349	-0.122404	-0.019327	-0.00644232	0.225481	0.237338	0.122404	0.122404	0.10952	-0.173943	0.225481	-0.173943	-0.0147101	0.0450963	-0.0708656	-0.0708656	0.147321	0.264782	-0.122404	0.0966349	0.122404	0.105166	-0.0616946	0.0966349	0.0966349	0.173943	0.135289	0.200453	0.0450963	-0.173943	0.148173	-0.173943	0.0966349	0.122404	-0.00644232	-0.173943	-0.173943	0.0966349	0.147321	0.264135	-0.173943	0.0717941	0.122404	-0.00644232	-0.173943	-0.122404	-0.019327	0.0966349	0.0966349	-0.019327	0.122404	0.0450963	-0.122404	-0.0524734	0.135289	-0.00644232	0.0966349	-0.122404	0.0450963	-0.10319	-0.251251	-0.0524734	0.0966349	0.180693	0.0450963	-0.199712	-0.0322116	0.0966349	0.0450963	0.0966349	-0.0708656	-0.019327	0.0966349	0.0966349	0.0450963	-0.122404	0.122404	0.264135	0.0966349	0.0966349	0.0450963	-0.234044	0.0450963	-0.117022	0.0966349	0.0450963	0.0966349	0.0450963	0.10802	0.0450963	0.0966349	0.0966349	0.0966349	-0.0322116	-0.122404	-0.212597	0.264135	0.135289	0.264135	0.264135	-0.173943	0.270051	0.0966349	-0.122404	-0.173943	-0.019327	-0.122404	-0.0759656	0.0966349	-0.122404	-0.264135	-0.122404	0.264135	0.0579809	-0.0322116	-0.173943	0.135289	-0.173943	0.0318353	0.264135	-0.122404	-0.173943	0.148173	0.0450963	-0.122404	-0.199712	0.0966349	-0.0687203	-0.264135	0.122404	0.10952	0.10952	0.135289	-0.117022	-0.199712	0.0450963	-0.264135	-0.122404	-0.0322116	-0.264135	-0.264135	-0.264135	-0.019327	-0.199712	-0.0322116	-0.019327	-0.264135	-0.122404	0.122404	-0.264135	-0.122404	-0.173943	-0.264135	-0.0708656	-0.264135	0.0579809	0.225481	0.10952	-0.122404	0.0966349	0.0322116	0.0322116	0.0579809	-0.122404	0.0450963	-0.264135	-0.199712	0.0579809	-0.251251	-0.019327	-0.0708656	-0.173943	-0.122404	-0.199712	-0.122404	0.10952	0.10952	-0.264135	-0.0322116	0.10952	0.0412761	-0.122404	-0.264135	-0.0579809	-0.264135	-0.199712	0.0966349	-0.0579809	0.251251	0.10952	0.0322116	0.264135	0.135289	0.148173	0.10952	0.10952	-0.264135	-0.264135	-0.0579809	0.10952	0.10952	0.10952	0.0966349	0.10952	-0.122404	0.10952	-0.264135	0.173943	0.10952	0.10952	0.10952	0.10952	0.10952	0.10952	0.10952	0.10952	0.10952	0.10952	0.173943	0.173943	0.173943	0.251251	0.173943	0.212597	0.10952	0.10952	0.173943	0.10952	0.10952	0.10952
Glu Glu Gln	-0.0916457	0.24528	-0.0481518	-0.0657234	-0.136552	0.239647	-0.0670124	0.215623	-0.171306	0.0404343	0.0444699	0.244157	0.112166	0.161494	-0.156594	0.147719	0.15374	0.186143	-0.130291	0.209032	-0.0197419	0.0835427	0.00688873	-0.245509	0.14236	0.0509141	0.40662	0.105619	-0.0589571	0.127735	0.283215	0.207243	0.194677	0.0432927	0.074578	-0.0502841	-0.0202506	-0.0374443	-0.00649612	-0.189505	0.0436933	0.283948	0.155106	-0.180199	-0.0121705	-0.18906	-0.256726	-0.0129208	0.118484	0.0556905	0.228074	0.0739453	0.101217	0.248954	-0.128861	0.111169	-0.0317253	0.170304	-0.0256963	-0.0715967	-0.0878215	0.0941638	0.102717	-0.0518824	0.0953517	-0.336197	0.0573685	-0.0164155	0.00844431	0.0627849	0.122562	0.236782	0.160804	0.062602	-0.1304	0.265683	0.181823	-0.227447	0.189537	-0.159455	-0.0412744	-0.0719181	0.253894	0.124434	0.12103	-0.322178	0.220961	0.0713606	-0.270137	-0.0953129	0.176435	0.086917	0.294422	0.0742879	-0.172565	-0.102892	-0.073691	-0.126018	-0.365533	-0.239339	0.106743	0.0938749	-0.0411161	0.0926114	0.0730471	0.0746568	0.0290708	-0.0119693	0.0721439	-0.00404249	0.120628	-0.109044	0.374733	-0.199712	0.311157	0.0491801	0.20208	-0.0698691	-0.0410537	0.309887	-0.0897208	0.140272	-0.117413	0.0666992	0.0371564	-0.230424	0.0197598	0.126867	0.0994247	0.119132	0.143943	-0.0673198	0.0757293	-0.00214512	-0.34098	-0.117535	-0.144395	0.0539629	-0.168837	-0.17597	0.258234	0.0518333	-0.0230448	0.0184744	0.142116	-0.181409	0.175385	0.221625	0.0804986	0.229133	0.0524434	0.0459977	0.166491	0.0932399	0.0657715	0.00666117	-0.0804904	0.0433678	0.141973	-0.0531663	-0.0526619	0.204909	-0.0415594	-0.0378852	0.100313	-0.0866861	0.321771	0.13869	-0.0799876	0.188131	0.251376	-0.154336	-0.180809	-0.146735	0.114158	0.179365	-0.144623	-0.106142	0.197444	0.230883	0.302362	0.0212698	0.0473926	0.0947378	0.0570109	-0.0615638	0.152336	0.0427896	0.005691	-0.136211	-0.0413152	0.20958	-0.128061	-0.197661	-0.00129645	0.21636	-0.0608164	0.142178	0.164702	0.0568084	0.433835	-0.10132	0.262091	-0.147115	0.256806	0.191443	-0.0391256	0.0461766	0.00405639	0.134741	0.0267576	-0.00292915	-0.0464512	0.306161	0.168587	0.149092	-0.0836598	0.235532	0.0825622	-0.0113585	-0.160837	0.218033	0.0707904	-0.057292	-0.0372928	0.225481	-0.118841	0.149653	0.00212193	0.199798	0.00974429	0.142594	-0.094016	0.0982274	0.0552949	0.227941	-0.00938569	0.0443367	-0.0276608	0.1554	0.295081	0.0806049	-0.34743	0.122404	0.104384	-0.0431572	0.143649	-0.0840134	0.144416	0.0586465	0.258836	-0.0955054	0.166462	0.0508125	-0.0450085	0.148322	-0.139423	0.00111356	-0.019347	0.16137	-0.253258	0.00532986	-0.0937635	0.045725	-0.0369064	-0.345527	0.0495421	-0.0371959	-0.0889961	0.168381	0.0401783	-0.194713	-0.429126	0.026566	-0.0445605	-0.0680362	0.0737681	0.104885	0.0197598	0.069761	-0.236799	-0.0204553	0.153381	0.0197598	-0.312864	0.256033	-0.0197349	0.105013	-0.0586908	0.0532665	0.36164	0.115705	-0.109966	0.189983	0.0942725	0.0401783	0.026566	-0.0375612	-0.0326994	0.0669233	0.0357929	0.0930541	0.0297962	-0.195842	-0.0335637	0.0633278	-0.116249	0.166008	-0.038287	-0.0603773	-0.212597	0.294422	0.286979	0.294422	0.180207	0.130077	0.304465	-0.208323	0.122404	0.219212	0.104118	-0.247911	0.294422	0.1949	0.295739	-0.108692	0.0712316	-0.0509185	0.0221749	0.202391	-0.0641097	0.224613	0.120451	0.193122	-0.0554594	-0.143618	0.0270368	-0.228452	-0.199712	0.074578	-0.196281	-0.199712	-0.0318159	0.0016331	0.0401783	-0.218089	-0.0383453	-0.321866	0.268009	-0.212597	-0.0919977	-0.0681358	-0.061366	0.280932	0.446854	-0.259299	0.212967	0.00381056	-0.139009	0.161676	0.0799479	-0.199712	0.108645	0.120201	-0.196516	-0.125036	-0.218893	-0.322305	0.0824157	-0.0941752	-0.0991917	-0.212597	0.166666	0.115705	0.169298	0.0301065	0.0322116	0.0835167	0.156596	-0.183451	-0.219965	0.146071	0.0324113	0.232444	0.14189	-0.0635262	-0.110719	-0.272001	0.076157	0.270549	0.171564	0.0603571	-0.0730471	0.314462	0.211211	-0.026306	0.424786	-0.147075	-0.0698648	0.252041	-0.173943	0.108015	-0.212597	-0.139902	-0.0454967	0.026566	-0.199168	0.124892	0.143618	0.0364725	-0.0783807	0.212967	0.122404	0.225481	0.0430711	0.026566	0.0386415	0.101555	-0.105788	0.283251	0.035952	0.306546	0.148804	0.351067	0.186827	0.211211	-0.134422	-0.199712	0.339239	-0.0360068	-0.0288514	-0.212597	0.212967	0.391399	0.0834767	-0.128637	-0.256754	-0.0288514	-0.0760297	0.122404	0.196341	-0.186827	-0.190262	0.115705	0.00127019	0.0413607	0.144126	0.169298	-0.120755	0.0671835	0.0131732	0.26964	0.235234	0.122404	0.272364	0.0491801	0.125023	0.184608	-0.0495372	0.211211	0.0897208	-0.00792277	0.122404	0.0354161	-0.0364725	0.400834	0.122404	0.251251	-0.101977	0.124707	0.122404	0.0784214	0.0502736	-0.0306659	0.131918	0.115651	0.00127019	-0.00998003	-0.104437	-0.17696	0.135263	0.0448604	-0.212484	0.233896	0.223507	-0.0122492	-0.118998	0.225481	-0.107603	0.0468164	0.264135	-0.154784	0.148199	0.111958	0.189036	0.295739	0.0318212	0.0336852	0.00127019	0.252048	0.0883686	-0.113424	0.294422	-0.0708656	0.0468164	0.0520776	0.0270051	0.0306659	0.0118559	0.045522	0.138813	0.14716	0.174987	0.123163	0.0016331	0.252767	0.124297	0.122404	0.122404	0.139513	-0.0205044	0.140265	-0.017976	0.072063	-0.0473598	-0.102751	0.122404	0.114135	-0.097208	0.00526929	0.296316	0.294422	0.140991	-0.206677	0.0807475	0.175104	0.154566	0.0851869	0.00127019	0.227165	-0.134111	0.18485	0.134586	-0.091993	0.0401783	0.122404	-0.108692	0.122404	0.173943	0.0566118	0.38414	0.211211	-0.000720252	-0.186267	-0.0351286	0.212967	0.153029	0.122404	-0.0214635	-0.199712	0.0887315	-0.091993	0.0887315	0.265221	-0.212597	0.0581818	-0.117401	0.0401783	0.00780257	0.134586	-0.111595	-0.264135	0.026566	-0.285548	0.294422	-0.0369064	-0.0887315	0.211211	0.211211	0.0401783	0.235119	-0.167959	-0.173943	0.122404	-0.0936978	-0.109288	0.122404	0.286737	0.152716	-0.10881	0.0421561	-0.224164	0.0658682	0.225481	0.122404	-0.113409	0.122404	0.264135	0.252048	0.00127019	0.122404	0.122404	0.186827	0.251251	-0.0919918	0.264135	0.0599382	0.264135	0.0401783	0.173943	0.122404	0.0221749	-0.0966349	0.148199	0.0401783	-0.173943	0.0894573	0.154566	0.186827	-0.173943	0.264135	-0.100697	0.0401783	0.122404	0.122404	-0.091993	0.122404	0.0851869	-0.00489929	0.323622	0.0704722	0.0401783	0.0401783	-0.213573	-0.264135	0.122404	-0.224574	-0.0455452	0.225481	0.115705	0.387044	0.122404	-0.10952	0.186827	0.183814	0.0563237	0.122404	0.331522	0.122404	-0.0767788	0.0480856	0.0491801	0.0016331	0.122404	0.189036	0.122404	0.225481	0.264135	-0.0174301	0.0401783	0.122404	0.0491801	0.186827	0.186827	0.122404	0.122404	0.105605	-0.117401	-0.00644232	0.186827	0.284981	0.0488374	-0.00131732	0.116583	0.0491801	-0.0579809	0.0401783	-0.180693	0.122404	0.122404	0.122404	0.0491801	0.173943	0.251251	-0.0789034	0.186827	0.0491801	0.130466	0.262928	-0.129756	0.00658661	-0.238366	0.0401783	-0.106742	0.173943	-0.12295	0.225481	0.122404	0.186827	0.122404	-0.122404	0.186827	-0.0678421	-0.00489929	-0.0924322	0.122404	0.122404	0.146434	-0.0368354	-0.148173	-0.152241	0.186827	-0.0887315	0.12466	-0.218456	0.122404	-0.235347	0.251251	0.122404	-0.0708656	-0.218456	0.122404	-0.0384219	0.122404	0.0401783	0.14271	0.115705	0.225481	0.122404	0.122404	-0.00598802	0.121194	0.122404	0.122404	0.173943	0.0491801	0.0401783	-0.0905461	0.122404	-0.0579809	0.122404	0.122404	0.122404	-0.204137	0.230971	-0.10952	0.122404	-0.10952	0.251251	0.150789	-0.10952	0.026566	-0.0589729	0.0992559	0.116583	0.0491801	-0.0744287	0.122404	0.122404	0.0549809	0.0837502	0.225481	0.122404	0.122404	0.251251	-0.0966349	-0.0744287	0.304741	0.122404	0.251251	0.211211	-0.0559862	0.0401783	0.122404	-0.238366	-0.0364725	-0.112321	0.122404	0.173943	0.173943	-0.235347	-0.0310288	-0.10952	0.312425	0.169715	0.0401783	0.122404	0.264135	0.225481	0.173943	0.122404	0.122404	0.122404	0.225481	0.251251	0.173943	0.122404	-0.0924322	-0.0708656	0.0401783	0.304741	-0.0731114	0.304741	-0.0708656	0.0977014	0.122404	0.122404	0.251251	0.186827	0.089578	0.251251	0.122404	0.122404	-0.10978	0.122404	0.217939	0.251251	0.122404	-0.225734	0.00658661	0.199712	-0.0579809	-0.0708656	-0.120315	0.0450963	0.122404	0.122404	-0.0579622	0.173943	0.225481	0.251251	-0.0478829	0.251251	0.251251	0.225481	0.251251	0.225481	-0.091993	0.251251	-0.091993	0.225481	0.0443499	0.225481	0.225481	-0.264135	0.122404	0.225481	0.251251	0.114498	0.225481	0.225481	0.225481	0.225481	-0.119437	0.134806	0.225481	-0.0708656	-0.209454	0.122404	0.225481	0.251251	0.122404	-0.261114	0.122404	0.122404	0.122404	0.122404	0.225481	-0.091993	0.00658661	0.131513	0.0401783	-0.120315	0.00658661	0.0671835	0.0190895	0.225481	-0.111314	0.148173	-0.213326	-0.238366	-0.120315	0.122404	-0.0579809	0.251251	-0.0924322	0.122404	-0.00644232	-0.238366	-0.0322116	0.225481	-0.0966349	0.0622391	-0.0559862	0.225481	0.122404	-0.109996	0.251251	0.225481	-0.0322116	-0.218456	0.089578	0.173943	-0.238366	-0.0204185	-0.0708656	0.225481	0.00768438	0.0843121	0.225481	-0.00131732	0.225481	-0.00131732	0.122404	0.122404	0.225481	-0.00131732	-0.0351286	-0.0708656	0.225481	0.251251	-0.0487409	-0.0708656	0.122404	-0.00644232	0.122404	0.158957	0.122404	-0.131918	-0.0579809	0.122404	-0.0708656	-0.0708656	-0.0708656	0.122404	-0.100345	0.122404	0.122404	0.225481	-0.0708656	-0.0579809	0.199712	-0.00644232	-0.10952	-0.146442	0.122404	0.122404	-0.238366	0.225481	-0.10952	0.225481	-0.0924322	-0.0322116	0.0450963	0.0450963	-0.218456	-0.242168	-0.0579809	-0.0708656	0.122404	-0.014271	0.278175	-0.0708656	-0.0708656	-0.225481	0.173943	-0.0234923	-0.0322116	0.225481	0.148173	0.225481	-0.0708656	0.122404	-0.00644232	0.225481	0.225481	-0.0708656	-0.218456	-0.0966349	0.225481	-0.171252	0.122404	-0.00644232	0.225481	-0.0579809	0.199712	-0.0708656	-0.0708656	0.199712	0.122404	-0.0322116	-0.0579809	-0.0641097	0.173943	-0.00644232	-0.0708656	-0.0579809	-0.0322116	0.0970428	0.251251	-0.0641097	-0.0708656	0.0612555	-0.0322116	0.0837502	0.161058	-0.0708656	-0.0322116	-0.0708656	0.0450963	0.199712	-0.0708656	-0.0708656	-0.0322116	-0.0579809	0.122404	-0.0966349	-0.0708656	-0.0708656	-0.0322116	-0.0726723	-0.0322116	-0.180693	-0.0708656	-0.0322116	-0.0708656	-0.0322116	-0.111314	-0.0322116	-0.0708656	-0.0708656	-0.0708656	0.161058	-0.0579809	0.0966349	-0.0966349	0.173943	-0.0966349	-0.0966349	0.225481	-0.237338	-0.0708656	-0.0579809	0.225481	0.199712	-0.0579809	0.0950668	-0.0708656	-0.0579809	-0.019327	-0.0579809	-0.0966349	0.00644232	0.161058	0.225481	0.173943	0.225481	-0.200014	-0.0966349	-0.0579809	0.225481	0.148173	-0.0322116	-0.0579809	0.0837502	-0.0708656	0.00658661	-0.019327	0.122404	-0.238366	-0.238366	0.173943	-0.180693	0.0837502	-0.0322116	-0.019327	-0.0579809	0.161058	-0.019327	-0.019327	-0.019327	0.199712	0.0837502	0.161058	0.199712	-0.019327	-0.0579809	0.122404	-0.019327	-0.0579809	0.225481	-0.019327	0.0450963	-0.019327	0.00644232	-0.10952	-0.238366	-0.0579809	-0.0708656	-0.148173	-0.148173	0.00644232	-0.0579809	-0.0322116	-0.019327	0.0837502	0.00644232	0.251251	0.199712	0.0450963	0.225481	-0.0579809	0.0837502	-0.0579809	-0.238366	-0.238366	-0.019327	0.161058	-0.238366	-0.105605	-0.0579809	-0.019327	-0.0837502	-0.019327	0.0837502	-0.0708656	-0.0837502	0.019327	-0.238366	-0.148173	-0.0966349	0.173943	0.148173	-0.238366	-0.238366	-0.019327	-0.019327	-0.0837502	-0.238366	-0.238366	-0.238366	-0.0708656	-0.238366	-0.0579809	-0.238366	-0.019327	-0.225481	-0.238366	-0.238366	-0.238366	-0.238366	-0.238366	-0.238366	-0.238366	-0.238366	-0.238366	-0.238366	-0.225481	-0.225481	-0.225481	0.019327	-0.225481	0.135289	-0.238366	-0.238366	-0.225481	-0.238366	-0.238366	-0.238366
Cyclic Gmp	-0.1085	-0.105907	0.0393969	0.0835579	0.0502795	0.00575411	-0.0704157	0.0269832	0.122361	0.270237	-0.0794865	0.239549	0.0156773	-0.182724	0.201755	0.13994	0.179501	-0.112953	0.127796	0.159614	0.0756227	0.252249	0.152119	-0.0756667	0.281629	0.112804	-0.0451356	-0.0653715	0.158706	0.150257	0.209821	0.150685	0.169494	0.112017	-0.00417347	0.107845	0.0846918	0.227765	0.0621029	0.104912	0.284938	0.167109	0.06002	0.0728777	0.147714	0.279163	-0.0185998	0.15655	0.117988	0.230689	-0.0276938	0.237957	0.110981	0.252526	0.0148373	0.256809	-0.145868	0.332439	0.190264	0.0183324	-0.0351286	0.0879589	0.19512	-0.00441736	0.210327	-0.141357	0.129604	0.0131834	0.0639612	-0.016317	-0.108317	0.191847	0.00567544	-0.126837	-0.157413	0.329892	0.260767	0.125651	0.323502	0.135735	0.260561	-0.012532	0.126163	0.197581	0.439157	0.0840465	-0.0456558	0.214932	-0.0795227	0.114897	0.179899	-0.0535292	0.0344699	-0.123576	-0.0504485	0.134619	0.241258	-0.168139	0.0735234	-0.066594	0.269197	0.101393	0.0990475	0.341466	-0.0283382	0.237588	0.16834	0.164306	0.211142	0.0946841	0.082682	0.155245	0.403417	-0.238366	0.0447548	0.296617	0.227734	0.207527	0.106093	0.0391336	0.00986293	0.0405737	-0.0632156	0.303996	0.222655	-0.0699733	0.210772	0.399026	-0.0373837	-0.215736	0.205582	0.13591	0.246143	0.161562	-0.208769	-0.0518565	0.154484	0.0564019	-0.170154	-0.00338032	0.0689333	-0.0159352	0.0876428	0.17126	0.190935	0.0155962	0.164702	0.129272	0.146433	0.238781	-0.100965	0.0390733	0.322819	-0.0770134	0.0949002	0.258657	0.173558	-0.219016	-0.0533316	-0.192161	-0.00917091	-0.0465335	0.122359	0.136128	0.220386	0.0663611	0.28929	0.280663	0.115558	0.160171	0.289094	-0.180303	-0.0639088	0.0734264	0.315625	0.166384	0.173381	0.131543	0.408232	0.122272	0.0808122	0.240673	0.0963697	0.314669	0.212066	0.169101	0.219917	-0.0136611	0.153555	-0.0433937	0.157397	0.195962	0.0502736	-0.009756	0.301497	0.353655	0.000878215	0.00100835	0.169054	0.0937999	-0.00802795	-0.00827741	0.213819	0.188887	0.315546	0.200086	-0.0364834	0.0728213	-0.050898	0.146191	0.181432	0.083614	0.0631546	0.287134	0.219508	0.301785	0.155013	0.200533	0.0943341	0.172875	0.00838803	-0.0592377	0.0898799	0.0185981	-0.228406	0.0966349	0.140913	0.14233	0.172126	0.100979	0.0673718	0.294559	0.209985	-0.013552	0.146912	0.154846	0.0230665	0.28972	-0.0701117	0.109217	0.0698648	0.222396	-0.147626	0.251251	0.255236	0.0857233	0.29207	-0.0137138	0.126941	0.133728	-0.126617	-0.0203111	0.105487	0.157011	0.228406	0.174151	0.143667	0.0483602	0.321659	0.136206	-0.13493	0.0822527	0.0571094	0.027435	-0.0388154	-0.236174	0.0704704	0.175083	0.00711469	0.154401	0.0715745	-0.115174	-0.301497	0.0513756	-0.00561686	0.043671	0.122198	0.0109514	0.210772	0.271477	-0.0317546	0.0495421	0.198783	0.210772	-0.161152	-0.00417347	-0.183088	0.237827	0.0416585	0.151121	-0.119579	-0.0417152	-0.0320785	0.00816548	0.00688698	0.0715745	0.0513756	0.102159	0.0603571	0.0649132	0.172124	0.115874	0.0286138	-0.287176	0.207288	0.0851024	0.124027	0.00224654	-0.21321	-0.114388	0.10952	0.0344699	0.183896	0.0344699	0.215931	0.0283779	-0.00520251	0.0175995	0.251251	0.341225	0.338184	-0.0635262	0.0344699	-0.12057	0.0393001	0.0230448	0.17748	0.177819	0.089578	0.369777	0.117242	0.173752	0.314919	0.188032	0.00677037	-0.0799479	0.259299	0.022319	-0.238366	0.159862	0.192768	-0.238366	0.0825622	0.160225	0.0715745	-0.0278269	0.319144	-0.233166	0.236073	0.10952	0.046271	0.000720252	-0.0528528	0.190927	0.29732	-0.0811104	0.227458	0.145345	-0.0505617	0.0974414	0.161192	-0.238366	0.235397	0.327401	-0.1047	0.11931	-0.0370655	0.0937495	0.0339515	-0.0742151	0.175083	0.10952	0.317631	-0.0417152	0.122119	0.201238	0.135289	0.186282	0.00635093	0.162402	0.0738978	0.288332	0.234658	0.325349	0.0522903	0.126044	-0.0243392	-0.162765	0.244961	0.150063	0.139009	-0.0649667	0.13582	0.307203	0.233605	0.264302	-0.0103429	0.0462402	-0.176832	0.00308474	-0.199712	0.0806533	0.10952	-0.29305	0.0704722	0.0513756	-0.0178169	0.245318	0.252232	0.278533	0.00263465	0.227458	0.251251	0.0966349	0.146211	0.0513756	-0.00636706	0.0125324	-0.198693	0.289058	0.0415197	-0.0405653	0.101555	0.100556	-0.0450963	0.233605	-0.187077	-0.238366	0.26462	0.0155883	0.0535292	0.10952	0.227458	0.136999	0.306002	-0.105013	-0.0144762	0.0535292	0.168209	0.251251	0.0499855	-0.186827	0.101721	-0.0417152	0.151152	0.231779	0.214121	0.174378	0.0983601	0.188597	0.170593	0.0792216	0.232929	0.251251	0.0477227	0.296617	0.319905	0.241276	0.0567954	0.233605	0.211098	0.277297	0.251251	0.0477984	-0.0244964	0.0215931	0.251251	0.186827	-0.174372	0.183327	0.251251	0.339515	0.0459521	0.117038	-0.128652	0.111833	0.151152	0.104337	0.147075	-0.258854	0.159464	0.232733	0.0814733	0.0941752	0.39404	0.21689	0.104508	0.0966349	0.0132462	0.0767788	0.0450963	0.00174987	0.323622	0.122482	0.217578	0.0393001	0.185335	-0.229273	0.151152	0.172569	-0.0484485	0.152875	0.0344699	-0.161058	0.00388936	0.1272	0.0465454	0.232807	0.0338113	-0.0653862	0.106877	0.0938123	0.0114537	-0.0182944	0.160225	0.112684	0.121393	0.251251	0.251251	0.0997428	-0.0157866	0.0415532	0.0496328	0.190736	-0.107966	-0.00966037	0.251251	0.0321175	-0.00417735	0.161372	0.141716	0.0344699	0.0401016	0.119942	-0.0270368	0.346398	0.0387495	0.368631	0.151152	0.131559	-0.0108038	0.199168	0.0243705	0.00548885	0.0715745	0.251251	0.0230448	0.251251	0.0708656	0.317055	0.20704	0.233605	0.132382	-0.0569853	-0.170374	0.227458	0.145564	0.251251	-0.031547	-0.238366	0.363454	0.00548885	0.363454	0.314621	0.10952	0.332624	0.0408274	0.0715745	0.0575212	0.0243705	0.0107058	-0.0708656	0.0513756	-0.0658589	0.0344699	-0.0388154	-0.0136091	0.233605	0.233605	0.0715745	-0.0808124	-0.0338113	-0.199712	0.251251	0.100538	0.226211	0.251251	0.120315	0.373519	0.00445423	0.241483	-0.0983601	0.126474	0.0966349	0.251251	-0.210306	0.251251	0.0450963	0.172569	0.151152	0.251251	0.251251	-0.0450963	0.186827	-0.0884968	0.0450963	-0.0425934	0.0450963	0.0715745	0.0708656	0.251251	0.089578	-0.135289	0.323622	0.0715745	-0.199712	-0.0219561	0.224164	-0.0450963	-0.199712	0.0450963	0.111833	0.0715745	0.251251	0.251251	0.00548885	0.251251	0.368631	0.0724006	-0.0476432	0.265663	0.0715745	0.0715745	-0.0201415	-0.0708656	0.251251	0.0445116	-0.0016331	0.0966349	-0.0417152	0.212847	0.251251	-0.019327	-0.0450963	0.232081	0.0269374	0.251251	0.111992	0.251251	0.180207	0.267646	0.296617	0.160225	0.251251	0.217578	0.251251	0.0966349	0.0450963	0.0154134	0.0715745	0.251251	0.296617	-0.0450963	-0.0450963	0.251251	0.251251	-0.0504974	-0.172201	0.264135	-0.0450963	0.119437	-0.0582231	0.0843087	0.0423739	0.296617	0.161058	0.0715745	-0.0100995	0.251251	0.251251	0.251251	0.296617	0.0708656	0.186827	0.239574	-0.0450963	0.296617	-0.038287	-0.05861	-0.126683	0.0215163	0.019327	0.0715745	0.0472466	0.0708656	-0.042813	0.0966349	0.251251	-0.0450963	0.251251	-0.212597	-0.0450963	0.0985797	0.231718	-0.00548885	0.251251	0.251251	-0.0883686	0.167846	-0.00644232	-0.0854653	-0.0450963	0.292687	-0.199056	-0.104508	0.251251	-0.168935	0.186827	0.251251	-0.161058	-0.104508	0.251251	-0.239533	0.251251	0.0715745	0.075307	-0.0417152	0.0966349	0.251251	0.251251	0.0517147	0.350627	0.251251	0.251251	0.0708656	0.296617	0.0715745	0.094901	0.251251	0.161058	0.251251	0.251251	0.251251	-0.144983	0.137441	-0.019327	0.251251	-0.019327	0.186827	0.119579	-0.019327	0.0513756	0.0771184	-0.208855	0.0423739	0.296617	-0.113509	0.251251	0.251251	0.188895	0.199712	0.0966349	0.251251	0.251251	0.186827	-0.135289	-0.113509	-0.113729	0.251251	0.186827	0.233605	0.0955059	0.0715745	0.251251	0.019327	-0.0244964	0.0582471	0.251251	0.0708656	0.0708656	-0.168935	0.107966	-0.019327	0.0974819	0.174326	0.0715745	0.251251	0.0450963	0.0966349	0.0708656	0.251251	0.251251	0.251251	0.0966349	0.186827	0.0708656	0.251251	-0.00548885	-0.161058	0.0715745	-0.113729	-0.107801	-0.113729	-0.161058	-0.0237118	0.251251	0.251251	0.186827	-0.0450963	0.069379	0.186827	0.251251	0.251251	-0.195064	0.251251	0.201236	0.186827	0.251251	0.0327704	0.0215163	-0.264135	0.161058	-0.161058	-0.21165	0.238366	0.251251	0.251251	0.10319	0.0708656	0.0966349	0.186827	-0.00397699	0.186827	0.186827	0.0966349	0.186827	0.0966349	0.00548885	0.186827	0.00548885	0.0966349	0.115924	0.0966349	0.0966349	-0.0708656	0.251251	0.0966349	0.186827	-0.102159	0.0966349	0.0966349	0.0966349	0.0966349	-0.212528	0.00900171	0.0966349	-0.161058	-0.203526	0.251251	0.0966349	0.186827	0.251251	-0.142805	0.251251	0.251251	0.251251	0.251251	0.0966349	0.00548885	0.0215163	-0.230092	0.0715745	-0.21165	0.0215163	0.188597	0.204099	0.0966349	0.0133928	0.122404	0.155898	0.019327	-0.21165	0.251251	0.161058	0.186827	-0.00548885	0.251251	0.264135	0.019327	0.00644232	0.0966349	-0.135289	0.109054	0.0955059	0.0966349	0.251251	0.0234923	0.186827	0.0966349	0.00644232	-0.104508	0.069379	0.0708656	0.019327	0.0485214	-0.161058	0.0966349	-0.0147101	0.108651	0.0966349	0.0843087	0.0966349	0.0843087	0.251251	0.251251	0.0966349	0.0843087	-0.170374	-0.161058	0.0966349	0.186827	0.15237	-0.161058	0.251251	0.264135	0.251251	0.218456	0.251251	-0.013972	0.161058	0.251251	-0.161058	-0.161058	-0.161058	0.251251	-0.00780257	0.251251	0.251251	0.0966349	-0.161058	0.161058	-0.264135	0.264135	-0.019327	-0.185523	0.251251	0.251251	0.019327	0.0966349	-0.019327	0.0966349	-0.00548885	0.00644232	0.238366	0.238366	-0.104508	-0.0803567	0.161058	-0.161058	0.251251	-0.0439108	0.128	-0.161058	-0.161058	-0.122404	0.0708656	-0.200014	0.00644232	0.0966349	0.122404	0.0966349	-0.161058	0.251251	0.264135	0.0966349	0.0966349	-0.161058	-0.104508	-0.135289	0.0966349	0.207039	0.251251	0.264135	0.0966349	0.161058	-0.264135	-0.161058	-0.161058	-0.264135	0.251251	0.00644232	0.161058	0.117242	0.0708656	0.264135	-0.161058	0.161058	0.00644232	-0.0665248	0.186827	0.117242	-0.161058	-0.00614751	0.00644232	0.199712	-0.148173	-0.161058	0.00644232	-0.161058	0.238366	-0.264135	-0.161058	-0.161058	0.00644232	0.161058	0.251251	-0.135289	-0.161058	-0.161058	0.00644232	-0.199135	0.00644232	-0.0100995	-0.161058	0.00644232	-0.161058	0.00644232	0.0133928	0.00644232	-0.161058	-0.161058	-0.161058	-0.148173	0.161058	0.173943	-0.135289	0.0708656	-0.135289	-0.135289	0.0966349	-0.085626	-0.161058	0.161058	0.0966349	-0.264135	0.161058	0.0671835	-0.161058	0.161058	-0.0322116	0.161058	-0.135289	0.148173	-0.148173	0.0966349	0.0708656	0.0966349	0.032494	-0.135289	0.161058	0.0966349	0.122404	0.00644232	0.161058	0.199712	-0.161058	0.0215163	-0.0322116	0.251251	0.019327	0.019327	0.0708656	-0.0100995	0.199712	0.00644232	-0.0322116	0.161058	-0.148173	-0.0322116	-0.0322116	-0.0322116	-0.264135	0.199712	-0.148173	-0.264135	-0.0322116	0.161058	0.251251	-0.0322116	0.161058	0.0966349	-0.0322116	0.238366	-0.0322116	0.148173	-0.019327	0.019327	0.161058	-0.161058	-0.00644232	-0.00644232	0.148173	0.161058	0.00644232	-0.0322116	0.199712	0.148173	0.186827	-0.264135	0.238366	0.0966349	0.161058	0.199712	0.161058	0.019327	0.019327	-0.0322116	-0.148173	0.019327	-0.165763	0.161058	-0.0322116	-0.251251	-0.0322116	0.199712	-0.161058	-0.251251	-0.173943	0.019327	-0.00644232	-0.135289	0.0708656	0.122404	0.019327	0.019327	-0.0322116	-0.0322116	-0.251251	0.019327	0.019327	0.019327	-0.161058	0.019327	0.161058	0.019327	-0.0322116	-0.122404	0.019327	0.019327	0.019327	0.019327	0.019327	0.019327	0.019327	0.019327	0.019327	0.019327	-0.122404	-0.122404	-0.122404	-0.173943	-0.122404	-0.225481	0.019327	0.019327	-0.122404	0.019327	0.019327	0.019327
SM(d18:0/14:1(9Z)(OH))	-0.424482	-0.0722263	0.443064	0.287164	0.28768	-0.128595	0.00724705	0.0549636	0.56114	0.639451	0.256218	0.394435	0.103315	-0.0549636	0.10971	0.520241	0.497746	0.234467	0.152842	0.341177	0.522524	0.247621	0.355	0.245252	0.376277	0.515924	0.255683	0.246262	0.431835	0.072555	0.167199	0.378599	0.305401	0.303678	0.198937	0.439655	-0.0710183	0.633276	0.464354	0.549963	0.608836	0.367062	0.185323	0.421488	0.412893	0.348253	0.174366	0.292016	0.494427	0.253775	0.15266	0.528087	0.0769661	0.461286	0.288701	0.111924	0.352738	0.405103	0.219069	0.0899112	0.19636	0.394762	0.58772	0.273564	0.475657	0.17966	-0.0426185	0.258208	0.444775	-0.0158028	-0.0207755	0.103982	0.267887	-0.101201	0.19296	0.323809	0.158662	0.063376	0.0141393	0.347616	0.136337	0.156226	0.126863	0.381628	0.389615	0.374748	-0.250658	0.134788	0.114308	0.340059	-0.126816	0.321472	0.342416	0.34446	0.378018	0.419549	0.140534	0.482318	0.414736	0.24197	0.334106	0.0863823	0.170394	0.368965	0.236552	0.345802	0.380644	0.348412	0.458355	0.346107	0.218622	0.124296	0.39627	0.187742	0.147034	-0.0450083	0.266331	0.425163	0.341052	0.387817	-0.0501956	0.115122	0.321586	0.266239	0.366638	-0.0107927	0.0436846	0.272117	-0.275596	0.0908657	0.121067	0.0443095	0.256195	0.274219	0.312412	0.0207883	0.251066	-0.0313517	0.160177	0.295237	0.259261	0.141656	0.128188	0.491485	0.20855	0.289164	-0.0939371	-0.0268886	0.226795	0.264654	0.273216	0.0531813	0.239746	0.0977104	0.291409	0.124459	0.384022	0.0304514	-0.0653854	0.115788	0.460696	0.166464	0.307163	0.251151	0.204553	0.213334	0.158041	0.291258	-0.0114566	0.0148513	0.335542	0.134216	0.247923	0.0335067	0.0139757	0.360362	0.299985	0.125587	0.26731	0.201381	0.0204106	0.223742	0.132162	0.246722	0.183842	-0.00431618	0.313108	0.00737452	0.225998	0.0967179	0.145625	0.35774	0.214383	0.114582	0.0612317	0.180553	0.142085	-0.124635	0.17684	0.0702604	0.150444	0.305448	0.122752	0.308044	0.232533	0.247967	0.233657	0.333669	-0.159847	0.220361	0.37837	0.209925	0.051954	0.28262	0.0729663	0.236386	0.205919	0.198189	0.313643	0.147381	0.18156	0.148404	0.275916	0.232172	0.28877	0.252481	-0.0444515	0.333552	0.14136	0.148664	0.0651748	0.304171	0.1808	0.316603	0.189024	0.215143	0.297017	0.0606093	0.183909	0.177735	0.254555	-0.149462	0.0217408	0.00647388	0.153597	0.00629736	0.162256	0.234811	0.307681	0.220764	-0.260395	0.0786024	0.210271	0.0979357	0.0142148	0.308666	0.409781	0.075773	0.250234	0.333552	0.25776	0.392433	0.280411	0.314608	0.272879	0.177262	0.233715	0.264806	0.229663	0.151144	0.117816	0.40716	-0.0713646	-0.0686156	-0.0232046	0.277759	0.286358	-0.0153163	0.0436846	0.0834103	0.378363	0.133908	0.154801	0.0436846	0.114948	0.282086	-0.00477694	0.177326	0.03216	0.29391	0.169397	0.29807	0.229412	0.0603558	0.251301	0.117816	-0.0686156	0.0333689	0.245072	0.0495471	0.0342097	0.11359	0.258667	0.250635	0.201066	0.182891	0.265048	0.315224	-0.0501445	0.149366	-0.0453171	0.342416	0.182239	0.342416	0.224227	0.368693	0.172049	0.198306	0.00647388	0.0390055	0.166441	0.161403	0.342416	0.118845	0.343299	-0.0257105	0.152259	0.295321	0.000220629	0.261574	-0.0260342	0.232403	0.053308	0.198225	0.106106	0.24623	0.0373805	-0.0643673	0.187742	0.153716	-0.0829565	0.187742	0.148029	0.053062	0.117816	0.10329	0.211129	0.0516272	0.175962	-0.0453171	-0.000911719	0.132452	0.00617854	0.289132	0.216608	0.102295	0.132598	0.135481	0.124635	0.17268	0.0994473	0.187742	0.175673	0.0949509	-0.0818723	0.0978335	0.218207	-0.0558192	0.167646	0.0289927	0.0362585	-0.0453171	0.130425	0.29807	0.244523	0.1394	0.0194216	0.058828	0.355388	-0.0490505	0.170378	0.0672848	0.152428	0.0654614	0.230596	0.154744	0.268562	0.369975	0.162435	0.195655	-0.0400974	0.228859	0.372697	0.133658	0.126862	0.235191	-0.0191461	-0.031991	0.184675	0.137305	-0.0582649	0.265046	-0.0453171	-0.0282633	0.0503555	-0.0686156	0.276715	0.16922	0.205409	0.0388392	0.158412	0.132598	0.00647388	0.252481	0.263021	-0.0686156	0.176503	0.199618	-0.266769	0.0873426	0.326751	0.0890412	0.180511	0.219085	0.226586	0.126862	-0.00447604	0.187742	0.031412	0.370877	0.213889	-0.0453171	0.132598	0.347729	0.0342196	0.310791	0.26041	0.213889	0.0829664	0.00647388	0.183406	0.135951	0.237621	0.29807	0.0596264	0.0939968	0.07913	0.181432	0.0972974	0.027358	0.144953	0.0132683	0.214962	0.00647388	0.192373	-0.0450083	-0.100107	0.193038	0.234676	0.126862	0.195987	0.177615	0.00647388	-0.0338502	0.233947	0.101201	0.00647388	0.110056	0.0149262	0.135246	0.00647388	0.0127106	0.118845	0.0990126	-0.210607	0.121173	0.0596264	0.11433	0.259258	0.0703807	0.281261	0.0978335	0.211336	0.217901	0.0615456	-0.0278294	0.088031	0.252481	0.0304514	0.236676	0.0582649	0.0911194	0.0635412	0.0151345	0.074352	0.343299	0.0784041	-0.0536519	0.0596264	0.101489	0.0505092	0.0321316	0.342416	0.161847	0.22799	0.142775	0.0200772	0.0311808	0.174738	-0.284688	0.198572	0.208419	0.0185436	-0.0288064	0.053062	0.169397	0.103754	0.00647388	0.00647388	0.193589	0.0960951	0.0315455	0.207976	0.0466787	0.290109	0.169664	0.00647388	0.137305	0.207508	0.151572	0.337154	0.342416	0.0395686	-0.0844251	0.266769	0.132929	-0.113633	0.0364038	0.0596264	-0.0425224	-0.0398079	0.257852	0.193712	0.0608936	0.117816	0.00647388	-0.0257105	0.00647388	0.174795	0.0186735	0.321837	0.126862	0.209462	-0.186645	-0.172973	0.132598	-0.00706013	0.00647388	0.178773	0.187742	0.00929953	0.0608936	0.00929953	0.0816328	-0.0453171	0.153999	0.291203	0.117816	0.069473	0.193712	-0.0249811	0.265429	-0.0686156	0.0567498	0.342416	0.272879	0.120894	0.126862	0.126862	0.117816	0.137798	-0.0924436	-0.0582649	0.00647388	0.0354886	0.0594674	0.00647388	0.307116	-0.01135	0.0348492	0.121013	0.0893548	0.0242517	0.252481	0.00647388	-0.0446742	0.00647388	0.0582649	0.101489	0.0596264	0.00647388	0.00647388	0.226586	0.110056	0.017184	0.0582649	0.123552	0.0582649	0.117816	0.174795	0.00647388	0.000220629	-0.00647388	0.0635412	0.117816	-0.0582649	-0.0330042	0.0130171	0.226586	-0.0582649	0.0582649	0.0800892	0.117816	0.00647388	0.00647388	0.0608936	0.00647388	0.0364038	0.018052	-0.0686156	0.174406	0.117816	0.117816	0.178879	0.265429	0.00647388	-0.0180945	-0.0220636	0.252481	0.29807	0.316002	0.00647388	0.20069	0.226586	0.134752	0.170957	0.00647388	-0.062185	0.00647388	-0.0783129	-0.0381098	-0.0450083	0.053062	0.00647388	0.074352	0.00647388	0.252481	0.0582649	0.165166	0.117816	0.00647388	-0.0450083	0.226586	0.226586	0.00647388	0.00647388	0.294981	0.115788	0.0453171	0.226586	0.304468	0.130764	0.162383	0.076117	-0.0450083	-0.0712126	0.117816	0.0675125	0.00647388	0.00647388	0.00647388	-0.0450083	0.174795	0.110056	-0.126768	0.226586	-0.0450083	-0.106306	0.011123	0.260122	0.177386	-0.0323694	0.117816	0.0997518	0.174795	-0.191947	0.252481	0.00647388	0.226586	0.00647388	-0.135951	0.226586	-0.144512	0.159186	0.0688363	0.00647388	0.00647388	-0.0206048	0.086978	0.239533	0.000911719	0.226586	0.0596264	-0.314908	0.0959737	0.00647388	0.0782255	0.110056	0.00647388	0.161847	0.0959737	0.00647388	-0.0306674	0.00647388	0.117816	0.207612	0.29807	0.252481	0.00647388	0.00647388	0.210972	-0.0992831	0.00647388	0.00647388	0.174795	-0.0450083	0.117816	-0.16648	0.00647388	-0.0712126	0.00647388	0.00647388	0.00647388	-0.104118	0.0511859	0.20069	0.00647388	0.20069	0.110056	-0.194561	0.20069	-0.0686156	-0.0745786	-0.179973	0.076117	-0.0450083	0.141203	0.00647388	0.00647388	0.187996	0.0841604	0.252481	0.00647388	0.00647388	0.110056	-0.00647388	0.141203	0.0357419	0.00647388	0.110056	0.126862	0.0337563	0.117816	0.00647388	-0.0323694	0.233947	-0.0712964	0.00647388	0.174795	0.174795	0.0782255	0.105577	0.20069	0.242913	0.0357419	0.117816	0.00647388	0.0582649	0.252481	0.174795	0.00647388	0.00647388	0.00647388	0.252481	0.110056	0.174795	0.00647388	0.0688363	0.161847	0.117816	0.0357419	0.13679	0.0357419	0.161847	0.180475	0.00647388	0.00647388	0.110056	0.226586	-0.0686156	0.110056	0.00647388	0.00647388	0.169397	0.00647388	-0.0116697	0.110056	0.00647388	-0.0979933	0.177386	-0.213638	-0.0712126	0.161847	0.108329	-0.148899	0.00647388	0.00647388	-0.103254	0.174795	0.252481	0.110056	-0.190232	0.110056	0.110056	0.252481	0.110056	0.252481	0.0608936	0.110056	0.0608936	0.252481	0.148925	0.252481	0.252481	0.265429	0.00647388	0.252481	0.110056	-0.379093	0.252481	0.252481	0.252481	0.252481	0.114065	-0.116051	0.252481	0.161847	-0.0306674	0.00647388	0.252481	0.110056	0.00647388	-0.0392039	0.00647388	0.00647388	0.00647388	0.00647388	0.252481	0.0608936	0.177386	-0.305792	0.117816	0.108329	0.177386	0.027358	-0.0252577	0.252481	-0.0544954	-0.110056	0.153145	-0.0323694	0.108329	0.00647388	-0.0712126	0.110056	0.0688363	0.00647388	0.0453171	-0.0323694	0.0323694	0.252481	-0.00647388	0.0858839	0.0337563	0.252481	0.00647388	-0.0567017	0.110056	0.252481	0.0323694	0.0959737	-0.0686156	0.174795	-0.0323694	0.0145615	0.161847	0.252481	0.0357419	0.312683	0.252481	0.162383	0.252481	0.162383	0.00647388	0.00647388	0.252481	0.162383	-0.172973	0.161847	0.252481	0.110056	0.0430227	0.161847	0.00647388	0.0453171	0.00647388	0.0240486	0.00647388	-0.0924483	-0.0712126	0.00647388	0.161847	0.161847	0.161847	0.00647388	0.120165	0.00647388	0.00647388	0.252481	0.161847	-0.0712126	-0.213638	0.0453171	0.20069	-0.0306674	0.00647388	0.00647388	-0.0323694	0.252481	0.20069	0.252481	0.0688363	0.0323694	-0.148899	-0.148899	0.0959737	-0.0282405	-0.0712126	0.161847	0.00647388	-0.0970768	0.0322118	0.161847	0.161847	-0.213638	0.174795	-0.220408	0.0323694	0.252481	-0.110056	0.252481	0.161847	0.00647388	0.0453171	0.252481	0.252481	0.161847	0.0959737	-0.00647388	0.252481	0.0105902	0.00647388	0.0453171	0.252481	-0.0712126	-0.213638	0.161847	0.161847	-0.213638	0.00647388	0.0323694	-0.0712126	-0.0260342	0.174795	0.0453171	0.161847	-0.0712126	0.0323694	-0.201434	0.110056	-0.0260342	0.161847	-0.163486	0.0323694	0.0841604	-0.213638	0.161847	0.0323694	0.161847	-0.148899	-0.213638	0.161847	0.161847	0.0323694	-0.0712126	0.00647388	-0.00647388	0.161847	0.161847	0.0323694	-0.0591286	0.0323694	0.0675125	0.161847	0.0323694	0.161847	0.0323694	-0.0544954	0.0323694	0.161847	0.161847	0.161847	-0.213638	-0.0712126	0.0971081	-0.00647388	0.174795	-0.00647388	-0.00647388	0.252481	-0.027358	0.161847	-0.0712126	0.252481	-0.213638	-0.0712126	0.0052951	0.161847	-0.0712126	0.123004	-0.0712126	-0.00647388	-0.213638	-0.213638	0.252481	0.174795	0.252481	-0.201434	-0.00647388	-0.0712126	0.252481	-0.110056	0.0323694	-0.0712126	0.0841604	0.161847	0.177386	0.123004	0.00647388	-0.0323694	-0.0323694	0.174795	0.0675125	0.0841604	0.0323694	0.123004	-0.0712126	-0.213638	0.123004	0.123004	0.123004	-0.213638	0.0841604	-0.213638	-0.213638	0.123004	-0.0712126	0.00647388	0.123004	-0.0712126	0.252481	0.123004	-0.148899	0.123004	-0.213638	0.20069	-0.0323694	-0.0712126	0.161847	0.239533	0.239533	-0.213638	-0.0712126	0.0323694	0.123004	0.0841604	-0.213638	0.110056	-0.213638	-0.148899	0.252481	-0.0712126	0.0841604	-0.0712126	-0.0323694	-0.0323694	0.123004	-0.213638	-0.0323694	-0.305792	-0.0712126	0.123004	-0.213638	0.123004	0.0841604	0.161847	-0.213638	-0.213638	-0.0323694	0.239533	-0.00647388	0.174795	-0.110056	-0.0323694	-0.0323694	0.123004	0.123004	-0.213638	-0.0323694	-0.0323694	-0.0323694	0.161847	-0.0323694	-0.0712126	-0.0323694	0.123004	-0.213638	-0.0323694	-0.0323694	-0.0323694	-0.0323694	-0.0323694	-0.0323694	-0.0323694	-0.0323694	-0.0323694	-0.0323694	-0.213638	-0.213638	-0.213638	-0.213638	-0.213638	-0.213638	-0.0323694	-0.0323694	-0.213638	-0.0323694	-0.0323694	-0.0323694
Isovalerylglucuronide	-0.0206628	0.0984523	-0.193174	0.0117245	-0.167908	-0.0383337	0.106717	-0.0627988	-0.286941	-0.343813	-0.031555	-0.2041	0.0936308	0.0315209	0.14011	-0.0504821	0.00767874	-0.106951	0.00520732	-0.329046	-0.211205	0.0485374	-0.312262	-0.336962	-0.151825	-0.289733	-0.0884071	-0.0964312	-0.232179	-0.104806	-0.0660294	0.081246	-0.238666	-0.0393802	-0.0883686	-0.0761211	0.174713	-0.291396	0.124466	-0.117684	-0.347844	0.0761771	-0.178019	-0.145511	-0.0746071	-0.290395	-0.166419	-0.0570181	0.0468981	0.113007	-0.0989254	0.0275547	-0.00216972	-0.0899024	-0.407516	0.0707247	0.00433777	-0.278922	-0.125699	-0.0362088	-0.0399588	-0.0119906	-0.0941638	0.118576	-0.00431566	-0.0684545	-0.055362	-0.0397204	-0.065668	0.193439	0.140763	0.0410655	0.112604	0.0832879	-0.136584	-0.109903	-0.0526914	-0.173845	-0.0419748	-0.115645	0.0926677	-0.0716923	-0.104695	-0.0725513	-0.132705	-0.355203	0.130763	-0.324993	-0.0832973	-0.417993	-0.0227797	-0.018327	0.0465454	0.0128048	-0.089833	-0.317892	0.0890473	-0.24423	-0.153215	-0.336236	0.0245807	0.18132	0.0108486	0.136569	0.0893049	-0.0228896	0.0589142	0.0978317	-0.232301	-0.0821074	-0.0129149	-0.0532573	0.0700209	0.148173	-0.0559213	0.21165	-0.00236402	-0.115629	-0.0547982	0.0423151	-0.0968794	-0.103821	-0.418169	-0.143324	-0.141156	0.191477	-0.134147	0.257474	0.218893	-0.155175	-0.0911461	0.0716747	0.0918993	-0.00485475	-0.474523	-0.20455	0.0897177	0.0421744	-0.0309571	-0.105176	0.10275	-0.0625152	-0.138813	-0.0327461	0.0388379	0.156418	0.355221	-0.180077	-0.0748535	-0.00899836	0.0754273	-0.172219	-0.0229462	-0.0617855	0.0387764	-0.178948	-0.0347654	-0.0923606	-0.0554272	-0.0676827	-0.109578	-0.0778853	0.0561238	-0.194612	-0.02392	-0.0737798	0.0891655	-0.0702141	0.176301	0.0117166	0.00508428	-0.195884	-0.0619116	0.0232931	0.0980293	-0.110215	-0.216424	-0.115317	-0.128447	-0.0884017	0.0326994	0.0642285	0.212762	0.0175995	-0.00482182	-0.0338839	-0.058536	-0.0303704	0.132926	0.197932	-0.208823	0.0600731	0.124315	0.187092	-0.0511379	-0.0266258	0.203087	-0.153126	0.00563843	-0.0189023	0.0983966	-0.0761731	0.176421	-0.156783	0.0706294	0.230048	-0.0354671	-0.229754	0.146416	0.213296	0.0220157	0.117566	0.118991	0.0399844	-0.029652	0.0661191	0.17511	0.112918	-0.0375428	-0.206077	-0.242853	-0.246765	0.0717448	-0.0655301	0.05312	0.019327	0.0250816	-0.045535	0.0850019	0.0254969	-0.222442	0.0220157	-0.0108174	0.0624184	-0.0478058	0.155378	0.173715	0.012116	0.00756438	0.149159	-0.104689	0.220443	0.0391336	0.135289	-0.0260961	0.00567547	-0.0964022	-0.00213029	-0.116456	-0.0290868	0.223005	-0.102132	0.104471	-0.0298778	0.113659	-0.106781	-0.273729	0.0843121	-0.122448	-0.0396767	-0.29345	-0.107318	0.0488327	0.109176	-0.000954477	0.0962269	0.0134792	-0.111378	-0.113211	-0.0263369	0.0676226	-0.258663	-0.268078	-0.0430325	0.234535	-0.0961294	0.114459	-0.10624	-0.134147	0.117175	-0.0215931	-0.21484	-0.0197052	-0.134147	0.131074	-0.070586	0.130942	0.0522903	-0.0209378	-0.0944911	0.0792958	-0.0173448	-0.2243	-0.188169	0.144852	0.0676226	-0.0430325	-0.124297	-0.210458	0.147444	-0.0777899	0.0592377	-0.0283774	0.0770634	-0.0491212	0.100708	-0.209305	-0.0865509	0.22446	0.0390806	-0.238366	0.0465454	0.128377	0.0465454	-0.0162777	-0.0566118	-0.128171	-0.118953	0.135289	0.00302251	0.204641	-0.159464	0.0465454	-0.0174301	0.0456672	-0.0393757	0.113305	0.102176	0.085626	0.21305	-0.0338113	0.0914694	0.0373209	-0.132672	-0.0949292	0.0439354	-0.168935	0.101433	0.148173	-0.0774813	-0.0621337	0.148173	-0.102924	0.153692	0.0676226	-0.0122492	-0.0174418	0.11307	0.105062	-0.238366	-0.272001	-0.13872	0.0740176	0.092002	0.0558369	-0.109054	0.250291	-0.147523	-0.0617976	-0.0270368	0.0341399	0.148173	0.0430053	0.0373209	-0.0792958	-0.0467694	-0.0957658	-0.152151	-0.0575179	-0.142442	0.0568522	-0.238366	0.0594928	-0.0173448	0.0698602	0.0252088	-0.148173	0.2558	0.0531663	-0.175104	-0.200086	0.300308	-0.163209	0.125385	0.154854	-0.0517141	0.0564732	-0.109417	0.111523	0.0720376	-0.0447997	-0.204696	0.0378219	0.0146979	0.247657	-0.0886275	0.0143349	-0.10242	0.00716006	0.0161495	-0.264135	0.0342021	-0.238366	0.151878	0.123446	-0.0430325	-0.123764	0.134687	0.0381733	-0.0593358	-0.275979	0.250291	0.135289	0.019327	-0.0119562	-0.0430325	-0.0869433	-0.107606	0.188895	-0.0996188	-0.116128	0.0668134	-0.202679	-0.0573035	0.0450963	0.247657	-0.205213	0.148173	0.124027	-0.170593	-0.0520776	-0.238366	0.250291	0.0731264	0.148508	-0.0701525	-0.255641	-0.0520776	-0.101796	0.135289	0.0877267	-0.173943	-0.281199	-0.0173448	0.147886	0.0303842	-0.016067	0.208129	-0.0243705	-0.0403979	-0.0313962	-0.140944	0.136992	0.135289	-0.0509889	0.21165	0.226274	0.138674	-0.0335692	0.247657	0.162738	-0.0318351	0.135289	0.192658	0.00344765	0.0861911	0.135289	0.0579809	-0.186605	0.126683	0.135289	-0.0459344	0.206712	-0.0466339	0.0197786	0.115651	0.147886	0.050626	-0.178478	-0.225043	-0.0586285	0.0211576	-0.0455452	0.0353837	0.0563141	0.00665716	-0.0125146	0.019327	0.0607874	0.0767788	-0.0966349	-0.142058	-0.0493996	-0.0872799	0.0597186	0.0456672	0.0802854	-0.267884	0.147886	-0.219334	-0.183814	0.153353	0.0465454	-0.0450963	0.0211754	-0.234258	-0.0483018	0.175467	-0.187279	0.0244755	0.184177	-0.210306	0.0203622	0.222846	0.153692	0.10107	0.198693	0.135289	0.135289	0.196145	0.046271	0.166757	-0.0257709	0.253255	-0.23825	-0.276418	0.135289	0.0742151	0.00146772	-0.0423739	-0.0803846	0.0465454	0.170386	0.106514	-0.131555	0.314824	-0.00475366	0.229653	0.147886	0.303683	-0.118553	-0.0413607	0.0109777	0.0865042	0.0676226	0.135289	-0.0393757	0.135289	0.212597	0.00677037	0.170386	0.247657	0.04019	-0.0516596	0.0731114	0.250291	0.0417152	0.135289	-0.0534427	0.148173	0.0593358	0.0865042	0.0593358	0.139636	-0.238366	0.0766243	-0.201234	0.0676226	0.0687715	0.0109777	-0.0393757	-0.251251	-0.0430325	-0.157807	0.0465454	-0.000954477	0.0694973	0.247657	0.247657	0.0676226	-0.0755628	-0.0810154	-0.264135	0.135289	-0.159716	-0.226688	0.135289	0.162689	0.241642	-0.0202031	-0.0994247	-0.00790394	0.115224	0.019327	0.135289	0.142079	0.135289	-0.0966349	-0.219334	0.147886	0.135289	0.135289	0.0450963	0.0579809	-0.123197	-0.0966349	0.142271	-0.0966349	0.0676226	0.212597	0.135289	0.085626	-0.019327	-0.0493996	0.0676226	-0.264135	-0.15841	0.106044	0.0450963	-0.264135	-0.0966349	-0.0798579	0.0676226	0.135289	0.135289	0.0865042	0.135289	0.229653	-0.07857	0.091993	0.195986	0.0676226	0.0676226	-0.101433	-0.251251	0.135289	-0.0932006	0.0542551	0.019327	-0.0173448	0.16712	0.135289	-0.186827	0.0450963	-0.201959	-0.0450878	0.135289	0.264549	0.135289	0.00446556	0.0197786	0.21165	0.153692	0.135289	0.0597186	0.135289	0.019327	-0.0966349	-0.0900315	0.0676226	0.135289	0.21165	0.0450963	0.0450963	0.135289	0.135289	-0.0195403	-0.156959	0.186827	0.0450963	0.169276	-0.159398	0.0366655	0.0289811	0.21165	0.161058	0.0676226	0.0177839	0.135289	0.135289	0.135289	0.21165	0.212597	0.0579809	0.234801	0.0450963	0.21165	-0.034295	0.0742151	-0.168398	-0.181571	0.0322116	0.0676226	-0.0470875	0.212597	-0.117022	0.019327	0.135289	0.0450963	0.135289	0.173943	0.0450963	0.0136123	0.145345	0.0794785	0.135289	0.135289	0.0970784	0.129377	-0.161058	-0.0219561	0.0450963	0.00816548	0.131918	-0.0105386	0.135289	-0.0212302	0.0579809	0.135289	-0.0450963	-0.0105386	0.135289	-0.190573	0.135289	0.0676226	-0.125365	-0.0173448	0.019327	0.135289	0.135289	0.026311	0.0586209	0.135289	0.135289	0.212597	0.21165	0.0676226	0.144983	0.135289	0.161058	0.135289	0.135289	0.135289	-0.204137	0.214285	-0.186827	0.135289	-0.186827	0.0579809	0.07857	-0.186827	-0.0430325	0.0727635	0.0248593	0.0289811	0.21165	-0.172569	0.135289	0.135289	-0.0956268	-0.212597	0.019327	0.135289	0.135289	0.0579809	-0.019327	-0.172569	0.0636706	0.135289	0.0579809	0.247657	0.113509	0.0676226	0.135289	0.0322116	0.00344765	-0.013972	0.135289	0.212597	0.212597	-0.0212302	-0.0524405	-0.186827	0.0735505	0.0906757	0.0676226	0.135289	-0.0966349	0.019327	0.212597	0.135289	0.135289	0.135289	0.019327	0.0579809	0.212597	0.135289	0.0794785	-0.0450963	0.0676226	0.0636706	-0.177839	0.0636706	-0.0450963	0.000658661	0.135289	0.135289	0.0579809	0.0450963	0.200014	0.0579809	0.135289	0.135289	-0.0426419	0.135289	-0.00684042	0.0579809	0.135289	0.215712	-0.181571	0.0708656	0.161058	-0.0450963	-0.0456672	-0.0579809	0.135289	0.135289	0.0838696	0.212597	0.019327	0.0579809	-0.20394	0.0579809	0.0579809	0.019327	0.0579809	0.019327	0.0865042	0.0579809	0.0865042	0.019327	-0.153249	0.019327	0.019327	-0.251251	0.135289	0.019327	0.0579809	0.0934493	0.019327	0.019327	0.019327	0.019327	-0.0465454	0.186401	0.019327	-0.0450963	-0.118559	0.135289	0.019327	0.0579809	0.135289	0.118127	0.135289	0.135289	0.135289	0.135289	0.019327	0.0865042	-0.181571	0.026566	0.0676226	-0.0456672	-0.181571	-0.0403979	0.139195	0.019327	0.0983601	0.0837502	-0.0672906	0.0322116	-0.0456672	0.135289	0.161058	0.0579809	0.0794785	0.135289	0.186827	0.0322116	-0.199712	0.019327	-0.019327	-0.182725	0.113509	0.019327	0.135289	0.104508	0.0579809	0.019327	-0.199712	-0.0105386	0.200014	0.212597	0.0322116	-0.0735505	-0.0450963	0.019327	-0.071355	-0.137445	0.019327	0.0366655	0.019327	0.0366655	0.135289	0.135289	0.019327	0.0366655	0.0731114	-0.0450963	0.019327	0.0579809	-0.177399	-0.0450963	0.135289	0.186827	0.135289	0.115266	0.135289	-0.193613	0.161058	0.135289	-0.0450963	-0.0450963	-0.0450963	0.135289	0.0782071	0.135289	0.135289	0.019327	-0.0450963	0.161058	0.0708656	0.186827	-0.186827	0.124487	0.135289	0.135289	0.0322116	0.019327	-0.186827	0.019327	0.0794785	-0.199712	-0.0579809	-0.0579809	-0.0105386	0.0100995	0.161058	-0.0450963	0.135289	0.332185	0.129317	-0.0450963	-0.0450963	-0.122404	0.212597	0.274223	-0.199712	0.019327	0.0837502	0.019327	-0.0450963	0.135289	0.186827	0.019327	0.019327	-0.0450963	-0.0105386	-0.019327	0.019327	0.159396	0.135289	0.186827	0.019327	0.161058	0.0708656	-0.0450963	-0.0450963	0.0708656	0.135289	-0.199712	0.161058	-0.0338113	0.212597	0.186827	-0.0450963	0.161058	-0.199712	0.16752	0.0579809	-0.0338113	-0.0450963	0.0961646	-0.199712	-0.212597	0.251251	-0.0450963	-0.199712	-0.0450963	-0.0579809	0.0708656	-0.0450963	-0.0450963	-0.199712	0.161058	0.135289	-0.019327	-0.0450963	-0.0450963	-0.199712	-0.0992383	-0.199712	0.0177839	-0.0450963	-0.199712	-0.0450963	-0.199712	0.0983601	-0.199712	-0.0450963	-0.0450963	-0.0450963	0.251251	0.161058	-0.0708656	-0.019327	0.212597	-0.019327	-0.019327	0.019327	0.00834304	-0.0450963	0.161058	0.019327	0.0708656	0.161058	0.0568644	-0.0450963	0.161058	-0.00644232	0.161058	-0.019327	0.10952	0.251251	0.019327	0.212597	0.019327	0.032494	-0.019327	0.161058	0.019327	0.0837502	-0.199712	0.161058	-0.212597	-0.0450963	-0.181571	-0.00644232	0.135289	0.0322116	0.0322116	0.212597	0.0177839	-0.212597	-0.199712	-0.00644232	0.161058	0.251251	-0.00644232	-0.00644232	-0.00644232	0.0708656	-0.212597	0.251251	0.0708656	-0.00644232	0.161058	0.135289	-0.00644232	0.161058	0.019327	-0.00644232	-0.0579809	-0.00644232	0.10952	-0.186827	0.0322116	0.161058	-0.0450963	-0.161058	-0.161058	0.10952	0.161058	-0.199712	-0.00644232	-0.212597	0.10952	0.0579809	0.0708656	-0.0579809	0.019327	0.161058	-0.212597	0.161058	0.0322116	0.0322116	-0.00644232	0.251251	0.0322116	0.0608164	0.161058	-0.00644232	-0.135289	-0.00644232	-0.212597	-0.0450963	-0.135289	-0.225481	0.0322116	-0.161058	-0.019327	0.212597	0.0837502	0.0322116	0.0322116	-0.00644232	-0.00644232	-0.135289	0.0322116	0.0322116	0.0322116	-0.0450963	0.0322116	0.161058	0.0322116	-0.00644232	-0.122404	0.0322116	0.0322116	0.0322116	0.0322116	0.0322116	0.0322116	0.0322116	0.0322116	0.0322116	0.0322116	-0.122404	-0.122404	-0.122404	-0.225481	-0.122404	0.264135	0.0322116	0.0322116	-0.122404	0.0322116	0.0322116	0.0322116
Sinefungin	0.299733	-0.0991006	0.105464	-0.171574	0.142026	0.296539	-0.0457824	0.229884	-0.221061	-0.0778705	-0.0250309	-0.0637202	0.00909457	-0.0691192	-0.0351123	-0.271372	-0.084301	-0.0697722	-0.256569	-0.154421	-0.315462	-0.0148286	-0.12343	-0.136636	-0.221942	-0.0922755	-0.0154446	0.00382147	-0.27516	-0.160014	-0.036572	-0.57508	-0.0329504	-0.129538	0.0851024	-0.376354	-0.205048	-0.312443	-0.334767	0.0456968	-0.201686	-0.395984	0.00185533	-0.0608264	-0.205232	-0.289002	-0.192687	-0.159884	-0.205014	-0.44776	-0.0264955	0.0765774	-0.323505	-0.215273	0.0722554	-0.339583	-0.0703399	-0.084777	-0.323941	-0.147115	0.190573	-0.102381	-0.322069	-0.377901	-0.338332	0.0777843	-0.0416811	-0.428419	-0.426528	-0.386996	-0.135817	-0.0343253	-0.209333	-0.0894573	-0.159474	-0.200562	-0.0789444	0.282885	-0.0895069	-0.18174	-0.201179	-0.0631118	-0.0421918	-0.303729	-0.310739	-0.0458267	0.187237	-0.0582622	-0.335848	-0.142385	-0.0801188	-0.0796588	0.0744287	-0.0661579	-0.156299	-0.221292	0.174811	-0.105172	-0.0297595	-0.138813	-0.124264	-0.247399	-0.227712	-0.00274732	-0.169691	-0.471796	-0.329533	-0.392019	-0.333722	-0.244705	-0.238859	-0.150984	-0.345855	0.0450963	-0.226078	-0.279053	-0.430689	-0.232109	-0.14535	-0.0704722	-0.00445423	-0.190393	-0.186232	-0.215961	-0.136051	0.0492525	0.0397392	-0.265865	0.240687	0.0262991	-0.122053	-0.33551	-0.427965	0.0782406	-0.109976	0.0131729	-0.348239	-0.104064	-0.0704768	-0.0516706	-0.151701	-0.0934226	-0.0716747	-0.328511	-0.3439	-0.0165083	-0.296858	0.0299188	-0.54791	-0.0354368	-0.109903	0.174198	-0.353833	-0.117205	-0.464575	0.109401	-0.133133	0.0168753	0.0126781	0.0241335	-0.19864	0.010241	-0.131821	-0.257706	-0.289593	0.0671741	-0.180322	-0.381687	-0.16864	-0.148322	-0.25918	0.188884	-0.364813	-0.191429	-0.406991	-0.138674	-0.205014	-0.214023	-0.045564	-0.104208	-0.174157	-0.535307	-0.398011	-0.178866	-0.392837	-0.0777899	-0.323879	-0.124304	-0.234652	-0.361102	0.143417	-0.109619	-0.186545	-0.0596539	-0.251944	-0.15508	-0.151492	0.00878707	-0.390239	-0.000508125	-0.183232	-0.123742	-0.544507	-0.2458	-0.0963405	-0.340391	-0.0734749	0.114369	0.200888	-0.354161	-0.125659	-0.403025	-0.353793	-0.241741	0.0179169	-0.301209	-0.386009	-0.32362	-0.263436	-0.108468	-0.221684	0.106415	-0.358088	-0.474937	-0.286571	0.0322116	-0.104978	0.156843	-0.454716	-0.345001	0.0133067	-0.134917	-0.123128	0.069145	-0.368841	-0.195587	-0.228279	-0.264289	-0.345817	-0.402792	0.0443707	-0.142767	0.0957658	-0.264135	-0.47612	-0.119421	0.0571095	-0.0918689	-0.227296	-0.519424	-0.0880815	-0.130942	-0.136178	-0.275709	-0.390634	-0.185868	-0.0250887	-0.27473	-0.184108	0.154979	0.0323282	-0.132382	-0.206918	-0.163142	-0.0311796	-0.111306	-0.0955371	-0.306474	-0.197838	-0.1901	-0.324061	0.186123	0.0643905	0.0700377	-0.109217	-0.10971	-0.367593	-0.0992402	0.0397392	-0.101804	0.165668	0.0513157	-0.229406	0.0397392	0.0915539	-0.165306	-0.13872	-0.328579	-0.188006	-0.125952	0.0375612	-0.106923	-0.103725	-0.00489929	-0.213496	-0.324061	0.0700377	-0.0208673	-0.0139729	-0.293114	-0.42331	-0.229975	-0.247711	-0.0974819	-0.0589166	-0.357285	0.0548832	0.0389006	-0.0676827	-0.12295	0.10952	0.0744287	-0.290797	0.0744287	-0.147652	0.224863	-0.0240025	-0.0997305	-0.264135	-0.171965	-0.341113	0.0989626	0.0744287	-0.130942	0.0731114	-0.218653	-0.283861	-0.293656	-0.261049	-0.234082	-0.194086	-0.231137	-0.317415	0.100538	-0.282771	-0.172428	-0.0328434	-0.0851024	0.0450963	-0.131192	-0.00526929	0.0450963	-0.354747	-0.341317	-0.324061	0.00852117	-0.197185	0.136562	-0.195064	0.10952	0.139902	0.00619416	-0.291104	-0.253904	-0.227006	-0.0538921	-0.302545	-0.136999	-0.00158455	-0.0128833	-0.0191587	0.0450963	-0.296643	-0.374333	-0.0190528	-0.131559	-0.0251346	0.138758	0.0398098	-0.0513518	-0.253638	0.10952	-0.200374	-0.106923	-0.249864	-0.176174	-0.251251	-0.340112	-0.0978043	-0.0887315	-0.170123	-0.327889	-0.247911	-0.367084	-0.250792	-0.374675	-0.14174	0.127563	-0.294213	-0.168935	-0.245894	-0.104437	-0.271302	-0.136636	-0.306058	-0.121143	-0.143531	0.0116681	-0.122372	-0.0117946	0.173943	-0.0671315	0.10952	0.0484485	-0.354429	0.0700377	-0.0795397	-0.261739	-0.171564	-0.325349	0.0300789	-0.302545	-0.264135	0.0322116	-0.0110919	0.0700377	-0.167959	-0.152837	-0.0872799	-0.113046	-0.110878	-0.0857438	0.0321232	-0.0766243	0.0708656	-0.306058	0.142376	0.0450963	-0.239268	0.178278	-0.310832	0.10952	-0.302545	0.0277626	-0.0716528	-0.0920482	0.173397	-0.310832	-0.268009	-0.264135	-0.403197	-0.173943	0.0231669	-0.106923	-0.343131	-0.199327	-0.0666543	-0.245146	-0.137441	-0.297056	-0.243046	-0.00668134	-0.378708	-0.264135	-0.223371	-0.279053	-0.159862	-0.297195	-0.132644	-0.306058	-0.290479	0.0393257	-0.264135	-0.227409	-0.0433678	-0.0397387	-0.264135	-0.0579809	-0.0210944	-0.0619142	-0.264135	-0.0668379	-0.195476	-0.0593358	-0.0578842	-0.0857438	-0.343131	0.0284884	0.042783	-0.00307375	0.0335637	-0.190736	0.301034	-0.0687715	-0.231302	-0.370271	-0.139197	0.0322116	-0.190709	-0.281042	-0.135289	-0.225893	-0.0360068	-0.240428	-0.256658	0.0731114	-0.185602	-0.0813505	-0.343131	0.0584013	-0.22446	-0.265981	0.0744287	-0.186827	-0.111063	-0.0542551	-0.0406175	-0.225186	0.0346895	-0.0883245	-0.36418	0.0938123	-0.144444	-0.332612	-0.341317	0.197242	-0.313373	-0.264135	-0.264135	-0.180237	-0.328615	-0.0658682	-0.130127	-0.338203	-0.0535292	-0.155444	-0.264135	0.00998003	-0.127691	-0.236459	0.189983	0.0744287	-0.0742151	-0.0306659	-0.172927	-0.385955	0.196341	-0.351067	-0.343131	-0.315932	-0.0404781	-0.121059	-0.173008	-0.220212	-0.324061	-0.264135	-0.218653	-0.264135	-0.161058	-0.284499	-0.107966	-0.306058	-0.109622	-0.0908037	0.0298593	-0.302545	-0.184645	-0.264135	-0.251944	0.0450963	-0.109054	-0.220212	-0.109054	-0.234044	0.10952	-0.207039	0.123571	-0.324061	-0.209943	-0.173008	-0.216476	0.212597	0.0700377	0.0758809	0.0744287	-0.0311796	-0.175467	-0.306058	-0.306058	-0.324061	0.00604502	0.0419348	0.173943	-0.264135	0.308932	0.00222711	-0.264135	-0.0889193	-0.396585	-0.180873	0.127105	-0.0691594	-0.162039	0.0322116	-0.264135	0.0538921	-0.264135	-0.135289	0.0584013	-0.343131	-0.264135	-0.264135	0.0708656	-0.0579809	0.0645315	-0.135289	-0.185523	-0.135289	-0.324061	-0.161058	-0.264135	-0.261049	-0.0966349	-0.0360068	-0.324061	0.173943	-0.1272	-0.268295	0.0708656	0.173943	-0.135289	-0.305751	-0.324061	-0.264135	-0.264135	-0.220212	-0.264135	-0.351067	-0.0401016	-0.0739896	-0.164647	-0.324061	-0.324061	0.0146979	0.212597	-0.264135	0.0649667	0.0622391	0.0322116	-0.106923	-0.107603	-0.264135	-0.0708656	0.0708656	0.00344765	-0.238691	-0.264135	-0.185487	-0.264135	-0.00475366	-0.114498	-0.279053	-0.341317	-0.264135	-0.256658	-0.264135	0.0322116	-0.135289	0.140161	-0.324061	-0.264135	-0.279053	0.0708656	0.0708656	-0.264135	-0.264135	-0.114388	-0.257848	-0.225481	0.0708656	-0.0955059	0.235597	0.0821131	-0.109996	-0.279053	-0.122404	-0.324061	0.0726723	-0.264135	-0.264135	-0.264135	-0.279053	-0.161058	-0.0579809	-0.113583	0.0708656	-0.279053	0.253856	-0.0517147	-0.182449	0.0206381	0.0837502	-0.324061	0.0825622	-0.161058	0.293983	0.0322116	-0.264135	0.0708656	-0.264135	0.0579809	0.0708656	-0.0810154	-0.0734893	-0.222408	-0.264135	-0.264135	-0.299582	-0.00961712	0.251251	0.184177	0.0708656	0.0408274	0.19833	-0.0783807	-0.264135	-0.125748	-0.0579809	-0.264135	-0.186827	-0.0783807	-0.264135	-0.0513756	-0.264135	-0.324061	-0.0799176	-0.106923	0.0322116	-0.264135	-0.264135	0.07857	-0.342065	-0.264135	-0.264135	-0.161058	-0.279053	-0.324061	0.00199601	-0.264135	-0.122404	-0.264135	-0.264135	-0.264135	-0.0582471	-0.0234923	-0.0708656	-0.264135	-0.0708656	-0.0579809	0.209218	-0.0708656	0.0700377	0.100345	0.0125204	-0.109996	-0.279053	-0.240411	-0.264135	-0.264135	0.200508	0.225481	0.0322116	-0.264135	-0.264135	-0.0579809	-0.0966349	-0.240411	-0.00790394	-0.264135	-0.0579809	-0.306058	-0.0761852	-0.324061	-0.264135	0.0837502	-0.0433678	0.104337	-0.264135	-0.161058	-0.161058	-0.125748	-0.0611503	-0.0708656	0.0114168	0.190134	-0.324061	-0.264135	-0.135289	0.0322116	-0.161058	-0.264135	-0.264135	-0.264135	0.0322116	-0.0579809	-0.161058	-0.264135	-0.222408	-0.186827	-0.324061	-0.00790394	-0.239094	-0.00790394	-0.186827	-0.0439108	-0.264135	-0.264135	-0.0579809	0.0708656	-0.18201	-0.0579809	-0.264135	-0.264135	-0.158773	-0.264135	-0.0539279	-0.0579809	-0.264135	-0.118514	0.0206381	-0.0450963	-0.122404	-0.186827	-0.201331	-0.212597	-0.264135	-0.264135	0.15764	-0.161058	0.0322116	-0.0579809	-0.0859029	-0.0579809	-0.0579809	0.0322116	-0.0579809	0.0322116	-0.220212	-0.0579809	-0.220212	0.0322116	0.171691	0.0322116	0.0322116	0.212597	-0.264135	0.0322116	-0.0579809	0.142079	0.0322116	0.0322116	0.0322116	0.0322116	-0.204405	-0.19672	0.0322116	-0.186827	-0.0243705	-0.264135	0.0322116	-0.0579809	-0.264135	-0.178733	-0.264135	-0.264135	-0.264135	-0.264135	0.0322116	-0.220212	0.0206381	0.00526929	-0.324061	-0.201331	0.0206381	-0.297056	-0.279503	0.0322116	-0.156322	0.135289	-0.0265663	0.0837502	-0.201331	-0.264135	-0.122404	-0.0579809	-0.222408	-0.264135	-0.225481	0.0837502	-0.148173	0.0322116	-0.0966349	0.244057	-0.0761852	0.0322116	-0.264135	-0.157201	-0.0579809	0.0322116	-0.148173	-0.0783807	-0.18201	-0.161058	0.0837502	-0.28542	-0.186827	0.0322116	0.136123	0.305433	0.0322116	0.0821131	0.0322116	0.0821131	-0.264135	-0.264135	0.0322116	0.0821131	0.0298593	-0.186827	0.0322116	-0.0579809	-0.200453	-0.186827	-0.264135	-0.225481	-0.264135	-0.266538	-0.264135	0.183088	-0.122404	-0.264135	-0.186827	-0.186827	-0.186827	-0.264135	-0.304663	-0.264135	-0.264135	0.0322116	-0.186827	-0.122404	-0.0450963	-0.225481	-0.0708656	-0.276418	-0.264135	-0.264135	0.0837502	0.0322116	-0.0708656	0.0322116	-0.222408	-0.148173	-0.212597	-0.212597	-0.0783807	-0.00614751	-0.122404	-0.186827	-0.264135	-0.134806	0.165324	-0.186827	-0.186827	0.161058	-0.161058	0.333063	-0.148173	0.0322116	0.135289	0.0322116	-0.186827	-0.264135	-0.225481	0.0322116	0.0322116	-0.186827	-0.0783807	-0.0966349	0.0322116	-0.106703	-0.264135	-0.225481	0.0322116	-0.122404	-0.0450963	-0.186827	-0.186827	-0.0450963	-0.264135	-0.148173	-0.122404	-0.194086	-0.161058	-0.225481	-0.186827	-0.122404	-0.148173	-0.121194	-0.0579809	-0.194086	-0.186827	-0.200892	-0.148173	0.225481	-0.10952	-0.186827	-0.148173	-0.186827	-0.212597	-0.0450963	-0.186827	-0.186827	-0.148173	-0.122404	-0.264135	-0.0966349	-0.186827	-0.186827	-0.148173	0.00966037	-0.148173	0.0726723	-0.186827	-0.148173	-0.186827	-0.148173	-0.156322	-0.148173	-0.186827	-0.186827	-0.186827	-0.10952	-0.122404	-0.0322116	-0.0966349	-0.161058	-0.0966349	-0.0966349	0.0322116	-0.012295	-0.186827	-0.122404	0.0322116	-0.0450963	-0.122404	0.112631	-0.186827	-0.122404	0.019327	-0.122404	-0.0966349	0.238366	-0.10952	0.0322116	-0.161058	0.0322116	0.0228336	-0.0966349	-0.122404	0.0322116	0.135289	-0.148173	-0.122404	0.225481	-0.186827	0.0206381	0.019327	-0.264135	0.0837502	0.0837502	-0.161058	0.0726723	0.225481	-0.148173	0.019327	-0.122404	-0.10952	0.019327	0.019327	0.019327	-0.0450963	0.225481	-0.10952	-0.0450963	0.019327	-0.122404	-0.264135	0.019327	-0.122404	0.0322116	0.019327	-0.212597	0.019327	0.238366	-0.0708656	0.0837502	-0.122404	-0.186827	0.251251	0.251251	0.238366	-0.122404	-0.148173	0.019327	0.225481	0.238366	-0.0579809	-0.0450963	-0.212597	0.0322116	-0.122404	0.225481	-0.122404	0.0837502	0.0837502	0.019327	-0.10952	0.0837502	-0.0621337	-0.122404	0.019327	-0.00644232	0.019327	0.225481	-0.186827	-0.00644232	0.122404	0.0837502	0.251251	-0.0966349	-0.161058	0.135289	0.0837502	0.0837502	0.019327	0.019327	-0.00644232	0.0837502	0.0837502	0.0837502	-0.186827	0.0837502	-0.122404	0.0837502	0.019327	0.161058	0.0837502	0.0837502	0.0837502	0.0837502	0.0837502	0.0837502	0.0837502	0.0837502	0.0837502	0.0837502	0.161058	0.161058	0.161058	0.122404	0.161058	0.199712	0.0837502	0.0837502	0.161058	0.0837502	0.0837502	0.0837502
4-(2-Methoxyphenyl)-2-((5-Methyl-1h-Imidazol-4-Yl)Methyl)Thiazole	0.0723604	0.144478	-0.0594196	-0.027082	0.0319117	0.096037	-0.0543716	0.182562	0.173251	0.0854874	0.0788208	0.0497177	-0.261664	0.00980472	-0.215528	-0.0179078	-0.105438	-0.0579351	-0.242249	0.190206	0.112822	-0.0991006	-0.00283653	-0.0157866	0.144195	0.197051	-0.0897386	-0.0185382	0.180277	0.0899265	-0.0675272	0.0772002	0.068599	0.415831	-0.0371983	0.0107109	0.0790348	0.0226787	0.0621029	0.0803633	0.0155642	-0.0751477	0.0732856	0.0419352	-0.116871	0.371234	0.152061	0.290092	-0.0993282	-0.17073	-0.080818	0.125929	0.0015188	0.0506073	0.283229	-0.202744	-0.121713	0.0340942	0.114288	-0.0664891	-0.151273	-0.00444406	-0.0644808	0.21212	0.10154	-0.0241923	0.325514	0.0696595	-0.0176971	-0.0109962	-0.00939739	-0.173873	-0.00106929	0.204863	-0.161752	0.180132	-0.0344164	0.277669	0.175821	0.0542772	-0.079886	0.258431	0.0174217	0.0291736	0.0912971	0.298987	-0.187873	0.155224	-0.068628	0.0706986	0.170372	-0.0321175	-0.237777	-0.210262	0.249187	0.101651	-0.20253	-0.128334	0.269919	-0.0281255	-0.0512878	-0.183101	-0.125084	-0.207999	0.164723	0.0319682	0.0318716	-0.14195	0.0526258	-0.112112	0.0943986	0.07709	0.00154529	-0.212597	-0.0704556	0.00987992	0.226508	0.148153	-0.0590203	-0.0725402	0.22112	0.160776	0.226858	0.0941581	0.115062	0.0980712	0.256658	0.00957662	-0.0649044	-0.207145	-0.0424648	0.103974	-0.0788735	-0.041209	0.100257	0.00658643	-0.0453471	-0.0637189	-0.00724528	0.010817	-0.212948	0.370363	0.191798	-0.0710081	-0.105991	-0.0261761	-0.200708	0.299301	0.234722	0.14518	0.0664891	0.324754	0.148679	-0.089745	0.109094	0.237657	0.0496777	-0.178007	0.0371959	-0.163491	0.17992	0.00961214	0.281083	-0.0338518	0.225302	0.252335	0.273154	0.106722	-0.130881	0.267085	-0.0813484	-0.0475314	0.00812174	-0.16447	0.032934	0.14816	0.246481	0.159937	0.121721	0.117756	-0.0165658	0.0317475	-0.200086	0.153902	-0.0277018	0.220961	0.152438	0.0287898	0.155283	-0.275852	-0.0245894	-0.0255939	0.110775	0.0972552	0.153702	-0.104471	-0.322305	0.214779	0.179144	0.100406	-0.000216972	0.111378	0.0421744	0.216796	-0.0570116	-0.21161	0.149287	0.107821	0.100734	-0.147656	0.0712407	-0.0717642	-0.130286	0.277766	0.212384	-0.0396138	-0.0254028	-0.0893887	-0.130445	0.291203	-0.0290252	0.021283	-0.112469	-0.00686506	0.00662763	-0.225481	0.00209774	0.191593	0.0111089	0.0476807	-0.256809	0.124304	0.119469	0.0392712	0.140671	-0.153514	-0.203304	0.148322	0.173755	-0.00811325	-0.0340645	0.0578229	0.0135218	-0.238366	0.0400761	-0.0623119	0.116446	-0.136605	-0.12095	0.180551	-0.0555338	-0.00849897	0.0307924	-0.0266258	0.0736953	-0.0177081	0.177118	0.0392926	-0.148909	0.187333	0.206576	-0.14189	0.0949459	-0.307656	-0.0750855	-0.060752	-0.136566	0.379189	0.0278347	0.144416	-0.206161	0.00493146	-0.0603571	0.079698	0.0240901	0.098526	-0.132433	0.262044	0.256658	0.0117057	-0.140628	-0.12557	0.157775	0.256658	-0.223286	-0.0698602	-0.117113	0.0963697	0.102628	0.143635	-0.190346	-0.19672	0.151655	0.274179	-0.117756	-0.206161	0.079698	0.1047	0.201815	0.0995572	0.0225893	0.171565	-0.0961283	-0.187279	-0.051426	-0.135547	0.0713049	-0.0804025	0.0284884	0.149955	0.135289	-0.237777	-0.0136808	-0.237777	0.0764907	0.0108038	0.0997937	0.185856	-0.238366	0.0898799	-0.138469	0.0243445	-0.237777	-0.0776431	-0.241729	0.175467	-0.16137	0.239012	-0.314181	-0.17819	0.340308	0.0420733	0.0707725	-0.0830395	0.323105	-0.0868624	0.0339321	-0.0219561	-0.212597	-0.15841	0.283664	-0.212597	-0.0488374	-0.0168753	-0.206161	-0.31768	-0.0268949	-0.178278	-0.151515	0.135289	0.258936	-0.102132	-0.0787472	0.0699002	-0.0426333	-0.0168753	-0.284542	-0.0295772	-0.0119562	-0.098893	0.0289541	-0.212597	-0.0202378	0.0493036	0.0956268	0.164488	0.322295	0.0316157	-0.0897386	0.172201	0.2338	0.135289	0.0960816	-0.19672	-0.306478	0.0834052	-0.264135	-0.19185	-0.0230448	0.358374	0.378708	-0.0941752	0.045664	-0.12466	-0.321088	0.195188	-0.00270435	-0.0157866	0.183232	-0.0484485	-0.0641024	0.0283779	0.0473056	0.0898202	-0.287176	0.281689	0.244057	-0.21305	0	-0.374705	0.0837502	-0.0749264	0.135289	-0.174741	-0.118832	0.079698	0.221439	-0.102132	-0.129789	0.0843766	0.131952	-0.284542	-0.238366	-0.225481	-0.154854	0.079698	0.284981	-0.0632381	0.0205044	-0.0375612	0.0343612	-0.0862211	0.0906077	-0.0395197	-0.10952	-0.287176	-0.233211	-0.212597	0.0249207	-0.115046	-0.0244964	0.135289	-0.284542	-0.0615133	-0.0268402	0.12518	-0.0349975	-0.0244964	0.134095	-0.238366	-0.221405	0.173943	0.103719	-0.19672	-0.0255852	-0.0195668	-0.106583	-0.106514	0.368631	-0.0261269	0.000878215	0.240846	-0.260875	-0.238366	0.207766	0.00987992	0.0629649	-0.075266	-0.20704	-0.287176	-0.29732	0.0770669	-0.238366	0.213162	-0.220831	0.00453638	-0.238366	0.225481	0.0850019	0.0193207	-0.238366	0.163234	-0.219389	0.140628	0.0727635	0.0552006	-0.0255852	0.207766	0.020023	0.0298593	-0.0666953	-0.02593	0.107603	-0.118853	-0.139831	0.157109	0.36907	-0.225481	-0.192524	-0.0701525	0.161058	0.278548	-0.170154	0.374342	0.0144906	-0.241729	-0.142996	-0.0949312	-0.0255852	0.122511	0.101433	-0.0615638	-0.237777	-0.0450963	-0.158888	-0.0927235	0.0504974	0.142805	-0.0267856	-0.130891	-0.268372	0.0557067	0.130604	0.0848457	-0.0168753	-0.204863	-0.35547	-0.238366	-0.238366	-0.1831	-0.28688	-0.147886	0.045974	-0.170851	0.105788	0.332624	-0.238366	-0.302123	-0.0703375	0.0175643	-0.197605	-0.237777	-0.155144	-0.223008	-0.0393757	-0.326438	-0.271823	-0.278175	-0.0255852	-0.0749264	0.0309708	-0.267413	0.133708	0.162031	-0.206161	-0.238366	0.175467	-0.238366	-0.161058	0.0482569	-0.107966	-0.287176	-0.124604	-0.209834	-0.0573035	-0.284542	0.302545	-0.238366	-0.00100835	-0.212597	0.0121575	0.162031	0.0121575	-0.0171252	0.135289	-0.143149	0.0901832	-0.206161	-0.131555	0.133708	0.150789	0.0579809	0.079698	-0.0831986	-0.237777	-0.0750855	0.271275	-0.287176	-0.287176	-0.206161	-0.128695	0.2459	0.0837502	-0.238366	-0.132513	0.174987	-0.238366	-0.277736	-0.0128854	0.263754	0.0709494	-0.102312	0.170386	-0.225481	-0.238366	-0.0974414	-0.238366	0.161058	0.122511	-0.0255852	-0.238366	-0.238366	-0.10952	0.225481	-0.0238405	0.161058	-0.257537	0.161058	-0.206161	-0.161058	-0.238366	-0.314181	-0.199712	-0.170154	-0.206161	0.0837502	0.225549	-0.00395197	-0.10952	0.0837502	0.161058	0.322613	-0.206161	-0.238366	-0.238366	0.162031	-0.238366	-0.278175	0.247323	0.178717	0.0585412	-0.206161	-0.206161	0.242242	0.0579809	-0.238366	0.00821087	0.0194157	-0.225481	-0.19672	-0.0843766	-0.238366	0.251251	-0.10952	0.269098	-0.0488331	-0.238366	-0.159716	-0.238366	0.071593	0.172927	0.00987992	-0.0168753	-0.238366	0.0144906	-0.238366	-0.225481	0.161058	-0.113944	-0.206161	-0.238366	0.00987992	-0.10952	-0.10952	-0.238366	-0.238366	-0.190573	-0.0146979	-0.148173	-0.10952	-0.27554	0.10722	-0.232727	0.0256878	0.00987992	0.264135	-0.206161	0.107142	-0.238366	-0.238366	-0.238366	0.00987992	-0.161058	0.225481	-0.0313387	-0.10952	0.00987992	-0.21321	0.285429	0.15259	-0.028542	-0.0966349	-0.206161	0.265026	-0.161058	0.0568644	-0.225481	-0.238366	-0.10952	-0.238366	-0.173943	-0.10952	-0.260171	-0.279622	0.151492	-0.238366	-0.238366	-0.163491	-0.0241335	-0.0579809	-0.193975	-0.10952	-0.142442	0.00852839	-0.100556	-0.238366	-0.200508	0.225481	-0.238366	-0.0450963	-0.100556	-0.238366	-0.208576	-0.238366	-0.206161	-0.0166861	-0.19672	-0.225481	-0.238366	-0.238366	-0.0531663	-0.0711354	-0.238366	-0.238366	-0.161058	0.00987992	-0.206161	0.0288514	-0.238366	0.264135	-0.238366	-0.238366	-0.238366	-0.0553438	-0.0504974	0.251251	-0.238366	0.251251	0.225481	0.042279	0.251251	0.079698	0.0448194	0.0433678	0.0256878	0.00987992	0.115485	-0.238366	-0.238366	-0.190346	0.00644232	-0.225481	-0.238366	-0.238366	0.225481	-0.199712	0.115485	-0.151712	-0.238366	0.225481	-0.287176	0.360068	-0.206161	-0.238366	-0.0966349	-0.220831	0.0136091	-0.238366	-0.161058	-0.161058	-0.200508	0.131918	0.251251	0.0772829	-0.169715	-0.206161	-0.238366	0.161058	-0.225481	-0.161058	-0.238366	-0.238366	-0.238366	-0.225481	0.225481	-0.161058	-0.238366	0.151492	-0.0450963	-0.206161	-0.151712	0.124267	-0.151712	-0.0450963	-0.304741	-0.238366	-0.238366	0.225481	-0.10952	0.25073	0.225481	-0.238366	-0.238366	0.000544365	-0.238366	0.280616	0.225481	-0.238366	0.288729	-0.028542	0.019327	0.264135	-0.0450963	-0.177839	0.148173	-0.238366	-0.238366	0.00329331	-0.161058	-0.225481	0.225481	-0.20569	0.225481	0.225481	-0.225481	0.225481	-0.225481	0.162031	0.225481	0.162031	-0.225481	0.179156	-0.225481	-0.225481	0.0579809	-0.238366	-0.225481	0.225481	-0.101433	-0.225481	-0.225481	-0.225481	-0.225481	-0.172569	-0.0950668	-0.225481	-0.0450963	-0.118559	-0.238366	-0.225481	0.225481	-0.238366	-0.0161495	-0.238366	-0.238366	-0.238366	-0.238366	-0.225481	0.162031	-0.028542	-0.123609	-0.206161	-0.177839	-0.028542	-0.0261269	0.0467694	-0.225481	0.0382024	0.0966349	-0.052019	-0.0966349	-0.177839	-0.238366	0.264135	0.225481	0.151492	-0.238366	-0.148173	-0.0966349	0.212597	-0.225481	-0.199712	-0.204863	0.360068	-0.225481	-0.238366	0.0540102	0.225481	-0.225481	0.212597	-0.100556	0.25073	-0.161058	-0.0966349	0.0704768	-0.0450963	-0.225481	-0.25073	-0.0108174	-0.225481	-0.232727	-0.225481	-0.232727	-0.238366	-0.238366	-0.225481	-0.232727	-0.0573035	-0.0450963	-0.225481	0.225481	0.287615	-0.0450963	-0.238366	-0.148173	-0.238366	-0.0144906	-0.238366	-0.0923606	0.264135	-0.238366	-0.0450963	-0.0450963	-0.0450963	-0.238366	-0.230992	-0.238366	-0.238366	-0.225481	-0.0450963	0.264135	0.019327	-0.148173	0.251251	0.0524734	-0.238366	-0.238366	-0.0966349	-0.225481	0.251251	-0.225481	0.151492	0.212597	0.148173	0.148173	-0.100556	-0.210333	0.264135	-0.0450963	-0.238366	0.109118	-0.069379	-0.0450963	-0.0450963	-0.122404	-0.161058	0.13283	0.212597	-0.225481	0.0966349	-0.225481	-0.0450963	-0.238366	-0.148173	-0.225481	-0.225481	-0.0450963	-0.100556	-0.199712	-0.225481	-0.176082	-0.238366	-0.148173	-0.225481	0.264135	0.019327	-0.0450963	-0.0450963	0.019327	-0.238366	0.212597	0.264135	0.340308	-0.161058	-0.148173	-0.0450963	0.264135	0.212597	0.207039	0.225481	0.340308	-0.0450963	0.222408	0.212597	0.00644232	0.0708656	-0.0450963	0.212597	-0.0450963	0.148173	0.019327	-0.0450963	-0.0450963	0.212597	0.264135	-0.238366	-0.199712	-0.0450963	-0.0450963	0.212597	0.125146	0.212597	0.107142	-0.0450963	0.212597	-0.0450963	0.212597	0.0382024	0.212597	-0.0450963	-0.0450963	-0.0450963	0.0708656	0.264135	-0.135289	-0.199712	-0.161058	-0.199712	-0.199712	-0.225481	-0.213845	-0.0450963	0.264135	-0.225481	0.019327	0.264135	0.237338	-0.0450963	0.264135	0.238366	0.264135	-0.199712	-0.00644232	0.0708656	-0.225481	-0.161058	-0.225481	0.10802	-0.199712	0.264135	-0.225481	0.0966349	0.212597	0.264135	0.00644232	-0.0450963	-0.028542	0.238366	-0.238366	-0.0966349	-0.0966349	-0.161058	0.107142	0.00644232	0.212597	0.238366	0.264135	0.0708656	0.238366	0.238366	0.238366	0.019327	0.00644232	0.0708656	0.019327	0.238366	0.264135	-0.238366	0.238366	0.264135	-0.225481	0.238366	0.148173	0.238366	-0.00644232	0.251251	-0.0966349	0.264135	-0.0450963	-0.0579809	-0.0579809	-0.00644232	0.264135	0.212597	0.238366	0.00644232	-0.00644232	0.225481	0.019327	0.148173	-0.225481	0.264135	0.00644232	0.264135	-0.0966349	-0.0966349	0.238366	0.0708656	-0.0966349	-0.146881	0.264135	0.238366	-0.0708656	0.238366	0.00644232	-0.0450963	-0.0708656	-0.251251	-0.0966349	-0.0579809	-0.199712	-0.161058	0.0966349	-0.0966349	-0.0966349	0.238366	0.238366	-0.0708656	-0.0966349	-0.0966349	-0.0966349	-0.0450963	-0.0966349	0.264135	-0.0966349	0.238366	-0.122404	-0.0966349	-0.0966349	-0.0966349	-0.0966349	-0.0966349	-0.0966349	-0.0966349	-0.0966349	-0.0966349	-0.0966349	-0.122404	-0.122404	-0.122404	-0.251251	-0.122404	-0.019327	-0.0966349	-0.0966349	-0.122404	-0.0966349	-0.0966349	-0.0966349
Oxalosuccinic Acid	-0.14545	0.244308	0.211819	-0.319369	-0.270415	0.276441	0.148205	0.0216352	-0.152587	0.0572887	-0.0363481	0.288646	0.114418	0.0156389	-0.0127578	0.0363828	0.108411	0.0994483	0.0139947	0.260722	-0.0895725	-0.0653918	0.0192074	-0.320631	0.238554	-0.111991	0.135806	0.328321	-0.149785	-0.0452072	-0.0118578	0.118649	0.307183	-0.111506	-0.0941752	-0.00204407	-0.0964979	-0.028226	0.013945	-0.15716	0.054799	0.000600495	0.298152	-0.0626178	-0.127957	-0.24145	0.0593887	-0.112953	0.226234	0.0131096	0.159905	0.0614429	-0.0968778	-0.00927092	0.0140243	0.0824597	0.183973	0.0603525	-0.115402	0.0818117	-0.16708	0.150176	-0.108921	-0.253175	0.00317568	0.182039	0.128144	-0.115589	-0.141577	-0.254569	0.0940728	0.147661	0.203247	-0.0596987	0.142116	0.164809	0.246203	0.115221	-0.122614	-0.183428	-0.0781551	0.0450476	0.124676	0.0414215	-0.107167	-0.139057	-0.0983111	-0.0727215	-0.208458	-0.078065	0.0851425	0.150789	0.220212	0.156503	-0.151428	-0.137809	0.234208	0.00892164	-0.219153	-0.322446	0.177678	0.0683536	-0.0167068	0.112818	0.130853	0.0739807	0.0280084	-0.0683536	-0.174659	0.181732	0.00679031	0.0372801	0.177129	-0.148173	0.255501	-0.109996	0.111809	-0.239106	0.137624	0.145399	0.178646	0.0823407	0.189297	-0.0509289	-0.175949	-0.144395	-0.0384219	0.173382	-0.173874	0.197715	0.251462	-0.162765	0.0218294	-0.0147901	-0.151384	0.155384	0.0155135	0.171441	-0.05906	0.150762	-0.0303874	-0.00814273	-0.0578842	-0.10498	-0.119117	-0.20421	-0.171626	0.0565635	-0.0134352	0.0384981	0.371299	-0.00801251	0.00220032	0.310425	0.033396	0.132885	-0.0939654	-0.191072	-0.0212698	0.183451	0.118087	0.0251533	-0.185904	-0.28594	-0.0292146	0.00741863	0.126257	-0.135792	0.0783459	-0.00612459	0.18599	0.207625	-0.210233	-0.247947	-0.0171913	0.11396	-0.107609	-0.0100444	0.0744213	0.243076	-0.0816765	0.0587801	-0.0785074	0.235783	0.0677891	-0.157171	-0.111584	0.0170481	-0.138617	-0.0165535	0.167383	0.176839	-0.0378852	-0.218799	-0.0782193	0.224896	-0.149077	0.118553	-0.150853	0.153047	0.141032	-0.285309	0.0571133	-0.164992	0.115751	0.0770669	0.168901	0.149143	-0.264148	-0.131945	0.0143385	-0.0150452	-0.184214	0.00415297	0.170263	0.170988	0.172174	0.154775	0.106742	-0.193595	-0.346572	0.291341	0.106901	-0.116706	0.0489653	0.186827	-0.243246	-0.0804185	-0.105722	0.0692882	0.208193	-0.0267576	-0.0997428	0.125727	-0.0964852	0.0171755	0.0458149	-0.187466	-0.0558861	0.00661542	0.243985	-0.107726	0.0497919	-0.0579809	0.0153115	-0.0981383	0.0186123	-0.140067	-0.0967349	-0.0650314	-0.0428818	0.26318	0.141157	0.0997958	0.0147391	0.0404756	-0.0932399	0.000477238	-0.274228	-0.0713648	0.173124	0.017142	-0.0649132	0.108724	0.237665	-0.162186	-0.14437	-0.144069	0.0537971	0.12095	-0.0739896	-0.177215	0.136704	0.180693	-0.0889961	-0.0452687	0.0470568	-0.0143385	-0.0384219	0.180551	-0.205589	0.336272	-0.0351498	-0.0384219	0.0399588	0.139902	0.0874386	0.06295	-0.0591248	0.114561	0.189983	0.105386	-0.0622848	0.152241	0.23856	-0.0739896	0.180693	-0.123208	-0.179919	-0.0617207	-0.141263	0.0333434	0.191784	-0.140075	-0.215355	-0.0103429	-0.12057	0.143306	-0.142442	-0.0221749	-0.0708656	0.220212	0.153034	0.220212	-0.0280898	0.105877	0.187527	-0.0952371	-0.0579809	-0.0769945	0.0134475	0.0620857	0.220212	0.201815	0.222408	-0.103974	-0.113704	-0.159529	-0.155005	0.0594928	-0.0155883	0.103053	-0.26599	0.208235	-0.133247	-0.0606452	-0.0749409	-0.0371983	-0.148173	-0.110143	-0.119437	-0.148173	-0.140626	-0.11849	-0.0739896	0.0229006	-0.191726	0.0759656	0.0771184	-0.0708656	0.0607874	0.144194	-0.254332	0.0846791	0.119628	0.108329	0.0869433	-0.157322	0.194036	0.285066	0.232641	-0.148173	-0.0146458	-0.116456	-0.0560696	-0.289843	-0.154625	0.0966037	0.339382	0.0698602	-0.219553	-0.0708656	-0.122299	0.105386	0.0491743	-0.0883029	-0.186827	-0.0679269	0.256396	-0.0564325	-0.228032	0.0125204	-0.128637	0.108329	0.0105157	0.00129645	0.00811305	-0.10978	0.146998	0.215024	-0.204696	0.278449	-0.0220157	-0.0190528	0.0790394	-0.0567893	0.0669569	0.134687	-0.0494695	0.0694973	0.148173	0.1936	-0.0708656	0.0317546	-0.182623	0.180693	-0.0814487	-0.0442235	-0.0430711	-0.0974414	-0.148199	0.0869433	-0.0579809	0.186827	-0.126044	0.180693	-0.0761852	0.252232	0.0157866	-0.0295772	0.104356	0.0314977	0.189426	0.19189	0.122404	0.0790394	0.214757	-0.148173	0.0488331	-0.0441303	0.0186899	-0.0708656	0.0869433	0.192524	0.162815	-0.146499	-0.0964022	0.0186899	-0.0967155	-0.0579809	-0.000432151	-0.122404	-0.0914694	0.105386	-0.117038	-0.145399	-0.0706313	0.135184	0.0316157	0.00702572	0.0520343	0.00365883	0.01138	-0.0579809	0.0379241	-0.109996	-0.0604245	-0.089745	-0.160588	0.0790394	-0.0307023	-0.151685	-0.0579809	-0.176149	0.208855	0.130829	-0.0579809	0.019327	-0.0320785	0.069379	-0.0579809	0.0764242	0.230048	-0.133732	0.16712	0.0448604	-0.117038	0.204863	0.0496974	0.0770634	0.143906	-0.14508	-0.252041	0.0364725	-0.107379	-0.167095	0.0237118	0.186827	0.0861911	0.0989626	0.0837502	-0.0152716	-0.100995	0.0393757	0.173887	0.222408	0.0491299	-0.192525	-0.117038	0.0028542	-0.00344765	-0.00397699	0.220212	-0.0450963	0.0845576	-0.200508	0.209893	-0.0313917	-0.0928713	-0.0837132	0.0415532	0.0662311	0.0956068	-0.0240564	-0.11849	0.12466	-0.0237706	-0.0579809	-0.0579809	0.0677679	-0.15333	0.0480856	0.0462921	-0.0812896	-0.123571	0.148638	-0.0579809	0.352567	-0.0400799	0.0586209	0.139176	0.220212	0.0513518	0.238613	0.132281	0.157684	-0.112215	0.0700377	-0.117038	0.0143172	0.16609	-0.00190895	-0.0173448	-0.102312	-0.0739896	-0.0579809	-0.103974	-0.0579809	0.173943	-0.245318	0.229541	0.0790394	0.23898	0.218621	0.160274	0.0869433	-0.00614751	-0.0579809	-0.0214635	-0.148173	-0.140265	-0.102312	-0.140265	-0.0289811	-0.0708656	-0.0559862	0.062602	-0.0739896	-0.0694973	-0.0173448	-0.112321	-0.238366	0.180693	0.0894027	0.220212	0.237665	-0.0248593	0.0790394	0.0790394	-0.0739896	0.0396108	0.0410566	0.148173	-0.0579809	-0.289525	0.00174987	-0.0579809	0.258415	-0.109765	-0.0496328	-0.223348	0.124267	-0.137724	0.186827	-0.0579809	0.0288514	-0.0579809	0.0837502	0.0028542	-0.117038	-0.0579809	-0.0579809	0.122404	0.019327	0.0368217	0.0837502	0.0149297	0.0837502	-0.0739896	0.173943	-0.0579809	-0.155005	-0.161058	-0.100995	-0.0739896	0.148173	0.0792958	-0.0625728	0.122404	0.148173	0.0837502	-0.127582	-0.0739896	-0.0579809	-0.0579809	-0.102312	-0.0579809	0.0700377	0.202685	0.0186621	0.185487	-0.0739896	-0.0739896	0.268372	-0.238366	-0.0579809	0.0871505	0.152967	0.186827	0.105386	0.220468	-0.0579809	0.135289	0.122404	0.00671384	0.143906	-0.0579809	0.0925843	-0.0579809	-0.0865743	-0.0168753	-0.109996	-0.11849	-0.0579809	0.173887	-0.0579809	0.186827	0.0837502	0.150821	-0.0739896	-0.0579809	-0.109996	0.122404	0.122404	-0.0579809	-0.0579809	0.0974819	-0.0767555	0.161058	0.122404	0.257976	-0.0755628	0.28542	-0.0983601	-0.109996	-0.0966349	-0.0739896	0.228775	-0.0579809	-0.0579809	-0.0579809	-0.109996	0.173943	0.019327	-0.101175	0.122404	-0.109996	-0.137724	0.0774813	0.0676226	-0.0915539	0.212597	-0.0739896	0.263754	0.173943	0.0320549	0.186827	-0.0579809	0.122404	-0.0579809	-0.00644232	0.122404	0.124048	0.330067	-0.100556	-0.0579809	-0.0579809	-0.0589729	0.170386	-0.173943	0.335873	0.122404	0.170023	-0.0186899	0.115485	-0.0579809	-0.00344765	0.019327	-0.0579809	-0.0450963	0.115485	-0.0579809	-0.217578	-0.0579809	-0.0739896	0.186401	0.105386	0.186827	-0.0579809	-0.0579809	0.300308	-0.218017	-0.0579809	-0.0579809	0.173943	-0.109996	-0.0739896	-0.218653	-0.0579809	-0.0966349	-0.0579809	-0.0579809	-0.0579809	0.0829249	0.167959	0.135289	-0.0579809	0.135289	0.019327	-0.132644	0.135289	0.180693	-0.107966	-0.103974	-0.0983601	-0.109996	0.0164665	-0.0579809	-0.0579809	0.185991	-0.0837502	0.186827	-0.0579809	-0.0579809	0.019327	-0.161058	0.0164665	0.141393	-0.0579809	0.019327	0.0790394	0.0057084	-0.0739896	-0.0579809	0.212597	0.208855	0.272001	-0.0579809	0.173943	0.173943	-0.00344765	-0.132281	0.135289	0.10319	0.0603773	-0.0739896	-0.0579809	0.0837502	0.186827	0.173943	-0.0579809	-0.0579809	-0.0579809	0.186827	0.019327	0.173943	-0.0579809	-0.100556	-0.0450963	-0.0739896	0.141393	0.0204185	0.141393	-0.0450963	0.0243705	-0.0579809	-0.0579809	0.019327	0.122404	-0.134367	0.019327	-0.0579809	-0.0579809	-0.0538921	-0.0579809	-0.125832	0.019327	-0.0579809	-0.000795397	-0.0915539	0.00644232	-0.0966349	-0.0450963	-0.149516	-0.251251	-0.0579809	-0.0579809	0.191012	0.173943	0.186827	0.019327	-0.0135218	0.019327	0.019327	0.186827	0.019327	0.186827	-0.102312	0.019327	-0.102312	0.186827	0.0217358	0.186827	0.186827	-0.238366	-0.0579809	0.186827	0.019327	-0.233533	0.186827	0.186827	0.186827	0.186827	-0.145564	0.122511	0.186827	-0.0450963	0.133489	-0.0579809	0.186827	0.019327	-0.0579809	-0.0219561	-0.0579809	-0.0579809	-0.0579809	-0.0579809	0.186827	-0.102312	-0.0915539	-0.208137	-0.0739896	-0.149516	-0.0915539	0.00702572	-0.0278389	0.186827	-0.185523	0.0579809	0.135377	0.212597	-0.149516	-0.0579809	-0.0966349	0.019327	-0.100556	-0.0579809	0.161058	0.212597	0.0708656	0.186827	-0.161058	0.200508	0.0057084	0.186827	-0.0579809	-0.183327	0.019327	0.186827	0.0708656	0.115485	-0.134367	0.173943	0.212597	-0.208576	-0.0450963	0.186827	0.303423	0.0337248	0.186827	0.28542	0.186827	0.28542	-0.0579809	-0.0579809	0.186827	0.28542	0.160274	-0.0450963	0.186827	0.019327	-0.0764047	-0.0450963	-0.0579809	0.161058	-0.0579809	-0.0480823	-0.0579809	0.0945381	-0.0966349	-0.0579809	-0.0450963	-0.0450963	-0.0450963	-0.0579809	-0.0176011	-0.0579809	-0.0579809	0.186827	-0.0450963	-0.0966349	0.00644232	0.161058	0.135289	-0.181571	-0.0579809	-0.0579809	0.212597	0.186827	0.135289	0.186827	-0.100556	0.0708656	-0.251251	-0.251251	0.115485	0.0432521	-0.0966349	-0.0450963	-0.0579809	-0.077722	0.18684	-0.0450963	-0.0450963	0.238366	0.173943	-0.259732	0.0708656	0.186827	0.0579809	0.186827	-0.0450963	-0.0579809	0.161058	0.186827	0.186827	-0.0450963	0.115485	-0.161058	0.186827	0.266538	-0.0579809	0.161058	0.186827	-0.0966349	0.00644232	-0.0450963	-0.0450963	0.00644232	-0.0579809	0.0708656	-0.0966349	-0.0155883	0.173943	0.161058	-0.0450963	-0.0966349	0.0708656	-0.0663052	0.019327	-0.0155883	-0.0450963	-0.124926	0.0708656	-0.0837502	-0.0322116	-0.0450963	0.0708656	-0.0450963	-0.251251	0.00644232	-0.0450963	-0.0450963	0.0708656	-0.0966349	-0.0579809	-0.161058	-0.0450963	-0.0450963	0.0708656	0.111753	0.0708656	0.228775	-0.0450963	0.0708656	-0.0450963	0.0708656	-0.185523	0.0708656	-0.0450963	-0.0450963	-0.0450963	-0.0322116	-0.0966349	0.251251	-0.161058	0.173943	-0.161058	-0.161058	0.186827	0.030518	-0.0450963	-0.0966349	0.186827	0.00644232	-0.0966349	0.118998	-0.0450963	-0.0966349	0.10952	-0.0966349	-0.161058	-0.10952	-0.0322116	0.186827	0.173943	0.186827	0.0957255	-0.161058	-0.0966349	0.186827	0.0579809	0.0708656	-0.0966349	-0.0837502	-0.0450963	-0.0915539	0.10952	-0.0579809	0.212597	0.212597	0.173943	0.228775	-0.0837502	0.0708656	0.10952	-0.0966349	-0.0322116	0.10952	0.10952	0.10952	0.00644232	-0.0837502	-0.0322116	0.00644232	0.10952	-0.0966349	-0.0579809	0.10952	-0.0966349	0.186827	0.10952	-0.251251	0.10952	-0.10952	0.135289	0.212597	-0.0966349	-0.0450963	-0.173943	-0.173943	-0.10952	-0.0966349	0.0708656	0.10952	-0.0837502	-0.10952	0.019327	0.00644232	-0.251251	0.186827	-0.0966349	-0.0837502	-0.0966349	0.212597	0.212597	0.10952	-0.0322116	0.212597	0.020199	-0.0966349	0.10952	0.0450963	0.10952	-0.0837502	-0.0450963	0.0450963	-0.264135	0.212597	-0.173943	-0.161058	0.173943	0.0579809	0.212597	0.212597	0.10952	0.10952	0.0450963	0.212597	0.212597	0.212597	-0.0450963	0.212597	-0.0966349	0.212597	0.10952	0.238366	0.212597	0.212597	0.212597	0.212597	0.212597	0.212597	0.212597	0.212597	0.212597	0.212597	0.238366	0.238366	0.238366	-0.264135	0.238366	-0.135289	0.212597	0.212597	0.238366	0.212597	0.212597	0.212597
Actinonin	-0.116117	0.179807	0.202821	-0.113117	0.0565876	-0.14288	-0.22956	0.0311968	0.231028	0.21465	0.375464	0.323918	0.0631423	0.034276	0.0231448	-0.0252006	0.15729	0.164969	0.238018	0.25496	0.284707	0.0804635	0.264932	-0.102885	0.169982	-0.0705278	0.272145	-0.0282138	0.131944	0.113099	-0.0106096	0.140694	-0.00596868	0.0904128	0.241517	0.236376	-0.0443546	0.151409	0.169332	0.0501752	0.0860895	-0.0938488	0.348617	0.154957	0.0360115	-0.0236121	-0.0946304	0.0791085	0.343149	-0.0470524	0.248978	0.118197	-0.351819	-0.190947	0.162295	0.218461	0.13311	0.232824	0.107888	0.198555	0.238216	0.286181	0.147157	0.0988277	0.0671777	0.321769	0.201291	0.14825	0.0557863	0.0256579	0.164899	-0.00436867	0.395554	-0.383777	0.181497	0.17776	0.110392	0.214699	-0.0413836	-0.0531798	0.00745602	0.241722	0.180822	0.197241	-0.108809	0.136738	-0.0925843	-0.0405709	-0.0565323	0.106632	0.130702	0.10978	0.0375437	0.196035	0.123108	0.193819	-0.175294	0.118469	0.0340942	-0.0970784	0.1326	0.271535	0.314175	-0.10041	0.318043	0.0606526	0.239423	0.0398647	-0.0234399	0.346576	0.136206	0.117166	-0.0645158	0.122404	0.136569	-0.149077	0.0732846	-0.120356	0.18838	0.0655407	0.1279	0.178568	0.200679	0.187296	0.214902	-0.0499035	-0.0636706	-0.168093	0.020044	0.400145	0.0288936	-0.250226	0.144541	-0.00101611	0.199449	0.238225	0.0885244	-0.0992877	0.148199	0.327408	-0.0496604	-0.0178615	0.0295772	0.0739851	0.0528326	0.119389	-0.301013	0.0667246	0.0500153	0.0956424	0.106072	-0.0428323	0.127724	0.169629	0.0510216	0.123853	0.229164	0.128652	0.0870699	0.26438	0.22568	-0.0637815	-0.06002	-0.177038	0.16952	0.036585	-0.0956617	-0.0256904	-0.0352967	0.0344841	0.0919899	0.298172	-0.0195721	0.199351	-0.110971	0.111214	-0.150282	0.132702	-0.113042	0.267915	0.0494093	-0.154337	0.16148	-0.0954867	0.0836728	0.0378609	0.0137194	0.0680794	0.0242884	-0.0269585	0.191098	0.145354	0.0897434	0.0378045	-0.169259	0.140243	-0.0138319	0.177326	-0.0248289	0.235668	0.224457	-0.00471498	0.0900398	-0.0635705	-0.0085365	0.0635262	0.204063	0.232689	-0.204558	0.0197052	0.174432	0.243785	0.0825622	0.0824798	-0.098805	0.00936327	0.102627	0.0795748	0.122332	-0.0860004	0.0946649	0.324329	0.208871	0.0827551	0.132652	0.00644232	-0.223911	-0.140732	0.158645	0.0378852	0.120599	0.0644666	-0.0429515	0.184288	0.0884968	0.100789	0.206962	-0.0234332	0.36659	0.170378	0.238994	-0.176615	0.156534	-0.148173	-0.034351	-0.00922264	0.14858	-0.0332858	-0.0672775	0.00614843	-0.139849	0.110775	0.134145	0.222864	0.080224	0.23846	-0.0660294	0.237983	-0.042813	-0.13301	0.316666	0.0643905	0.101686	0.132433	0.0830395	0.247565	0.185044	-0.11075	0.167632	0.0999802	-0.00504974	-0.0715858	0.22832	0.13261	0.146163	0.18214	0.219307	0.0342091	-0.0636706	0.0944729	-0.086917	0.279044	0.101056	-0.0636706	0.0671835	0.129377	0.221982	0.0681358	0.155786	0.180846	0.12974	0.10824	0.11371	0.157684	0.0235964	-0.00504974	0.13261	0.0731264	0.202391	-0.0406742	-0.0574277	-0.00898616	0.0932905	0.193207	0.00388936	-0.112321	0.223134	0.304702	0.146071	-0.187279	-0.019327	0.0375437	0.0653817	0.0375437	0.0632381	-0.0151253	0.308485	0.12794	-0.148173	0.0283161	0.0364813	0.162345	0.0375437	0.176462	0.0362264	0.14462	0.222216	-0.0888533	0.0489605	-0.1707	0.0208576	0.155245	0.0151031	0.133309	-0.028666	0.212186	-0.120668	0.0872799	0.122404	0.134095	-0.0546689	0.122404	-0.184532	-0.0426419	-0.00504974	0.24059	-0.194789	0.00417152	0.00199601	-0.019327	0.104337	0.526504	-0.0730717	0.0438041	-0.0701541	0.262928	0.0333722	-0.0996188	0.162345	0.0277626	-0.0263612	0.122404	0.179477	0.0732689	0.248412	-0.111515	-0.188827	-0.0366655	0.15844	-0.0248593	-0.0410081	-0.019327	0.0197349	0.10824	-0.00453638	0.0782193	-0.00644232	0.103084	0.276719	0.00489929	-0.155142	-0.013972	0.120858	-0.170749	0.0753383	0.115672	0.125514	0.155144	0.103712	-0.0564325	0.0718811	0.335205	0.147562	-0.152604	0.0219554	-0.061757	0.0999817	0.163785	0.171082	0.130466	0.251251	0.0254527	-0.019327	0.160588	0.0755628	0.13261	0.129013	0.149668	0.0641024	-0.0633278	-0.00724528	0.0333722	-0.148173	0.00644232	0.0154134	0.13261	-0.205283	0.127196	0.195427	0.0760297	0.408993	0.161943	0.179343	0.0564253	0.0450963	0.0219554	0.384336	0.122404	-0.158599	0.0469845	0.132644	-0.019327	0.0333722	-0.0103429	-0.0884427	-0.0934887	0.202985	0.132644	0.0959897	-0.148173	0.207577	-0.212597	0.124755	0.10824	-0.0368354	0.0693587	0.013999	0.046271	0.134147	-0.0500583	0.0579622	0.201872	0.00331316	-0.148173	0.0854653	-0.149077	-0.231355	0.179615	-0.0658682	0.0219554	0.0472466	-0.048545	-0.148173	0.0967952	0.0734893	0.0600616	-0.148173	-0.0708656	0.0797595	-0.0357873	-0.148173	-0.0276938	-0.164073	0.171475	0.0440936	-0.0402471	-0.0368354	-0.0437307	-0.0312589	0.287615	0.113944	0.07604	-0.223008	0.0890944	0.0181351	-0.0255635	0.124048	0.00644232	-0.0731264	0.249639	0.0708656	0.263117	0.0399588	0.0607874	-0.105605	0.0362264	0.242853	0.378127	-0.0368354	0.200453	0.22446	-0.0536098	0.0375437	0.148173	0.136704	-0.159499	0.0294202	-0.107966	0.259293	-0.0323975	0.102159	0.200871	0.102447	0.0932006	-0.0426419	-0.0154237	0.145708	-0.148173	-0.148173	0.193441	0.122845	0.121756	0.222075	0.0909935	0.161314	0.233166	-0.148173	0.268372	0.0870469	0.0711354	0.151515	0.0375437	0.132281	-0.179822	0.136999	-0.108329	-0.0119562	-0.266099	-0.0368354	0.0712676	0.215067	0.10197	0.0515951	0.061036	-0.00504974	-0.148173	0.14462	-0.148173	0.186827	-0.0295303	0.074578	0.0219554	0.0880148	-0.087342	0.097921	0.0333722	0.0114168	-0.148173	0.201526	0.122404	-0.00635093	0.061036	-0.00635093	-0.158079	-0.019327	-0.230092	0.118853	-0.00504974	0.0596987	0.0515951	0.156596	0.0579809	0.13261	0.155739	0.0375437	0.0830395	0.0698602	0.0219554	0.0219554	-0.00504974	0.277435	0.143588	0.251251	-0.148173	-0.186282	0.118514	-0.148173	0.135245	-0.108651	0.144126	-0.0895617	0.0799176	0.0567954	0.00644232	-0.148173	0.122119	-0.148173	0.0708656	0.200453	-0.0368354	-0.148173	-0.148173	0.0450963	-0.0708656	0.0720207	0.0708656	0.294422	0.0708656	-0.00504974	0.186827	-0.148173	0.0489605	0.225481	0.0399588	-0.00504974	0.251251	-0.143168	-0.0158079	0.0450963	0.251251	0.0708656	0.0734947	-0.00504974	-0.148173	-0.148173	0.061036	-0.148173	-0.266099	-0.0633278	0.0695986	-0.137286	-0.00504974	-0.00504974	0.148612	0.0579809	-0.148173	0.257994	0.142442	0.00644232	0.10824	0.0651424	-0.148173	0.238366	0.0450963	0.125385	0.249927	-0.148173	0.00604502	-0.148173	-0.00993947	-0.180185	-0.149077	-0.0426419	-0.148173	-0.105605	-0.148173	0.00644232	0.0708656	0.164938	-0.00504974	-0.148173	-0.149077	0.0450963	0.0450963	-0.148173	-0.148173	0.11307	0.268372	-0.225481	0.0450963	0.141393	0.146671	-0.0177839	0.105605	-0.149077	-0.0579809	-0.00504974	0.00109777	-0.148173	-0.148173	-0.148173	-0.149077	0.186827	-0.0708656	-0.0857438	0.0450963	-0.149077	-0.0107058	0.0771184	0.278175	0.257098	-0.0322116	-0.00504974	0.034043	0.186827	0.125585	0.00644232	-0.148173	0.0450963	-0.148173	0.161058	0.0450963	0.0759656	-0.154055	0.0680617	-0.148173	-0.148173	0.0938123	-0.050263	-0.10952	0.157684	0.0450963	-0.0321175	-0.207403	0.0860651	-0.148173	0.20704	-0.0708656	-0.148173	0.148173	0.0860651	-0.148173	0.122072	-0.148173	-0.00504974	0.0632315	0.10824	0.00644232	-0.148173	-0.148173	0.00489929	-0.248096	-0.148173	-0.148173	0.186827	-0.149077	-0.00504974	0.0582471	-0.148173	-0.0579809	-0.148173	-0.148173	-0.148173	0.334059	0.00636706	0.238366	-0.148173	0.238366	-0.0708656	-0.0640536	0.238366	0.13261	0.192887	-0.125748	0.105605	-0.149077	0.16708	-0.148173	-0.148173	0.111595	0.212597	0.00644232	-0.148173	-0.148173	-0.0708656	0.225481	0.16708	0.126243	-0.148173	-0.0708656	0.0219554	-0.0199794	-0.00504974	-0.148173	-0.0322116	0.0734893	0.0858282	-0.148173	0.186827	0.186827	0.20704	0.177282	0.238366	-0.0164665	-0.0537907	-0.00504974	-0.148173	0.0708656	0.00644232	0.186827	-0.148173	-0.148173	-0.148173	0.00644232	-0.0708656	0.186827	-0.148173	0.0680617	0.148173	-0.00504974	0.126243	0.164885	0.126243	0.148173	0.16225	-0.148173	-0.148173	-0.0708656	0.0450963	0.087602	-0.0708656	-0.148173	-0.148173	0.237888	-0.148173	0.0970385	-0.0708656	-0.148173	0.0704722	0.257098	0.173943	-0.0579809	0.148173	0.268734	-0.199712	-0.148173	-0.148173	-0.159396	0.186827	0.00644232	-0.0708656	0.0991065	-0.0708656	-0.0708656	0.00644232	-0.0708656	0.00644232	0.061036	-0.0708656	0.061036	0.00644232	0.17213	0.00644232	0.00644232	0.0579809	-0.148173	0.00644232	-0.0708656	-0.194338	0.00644232	0.00644232	0.00644232	0.00644232	0.266099	-0.0436912	0.00644232	0.148173	0.293104	-0.148173	0.00644232	-0.0708656	-0.148173	0.185266	-0.148173	-0.148173	-0.148173	-0.148173	0.00644232	0.061036	0.257098	-0.170593	-0.00504974	0.268734	0.257098	-0.0500583	-0.119469	0.00644232	0.124707	-0.186827	-0.156534	-0.0322116	0.268734	-0.148173	-0.0579809	-0.0708656	0.0680617	-0.148173	-0.225481	-0.0322116	0.0837502	0.00644232	0.225481	0.278533	-0.0199794	0.00644232	-0.148173	0.115046	-0.0708656	0.00644232	0.0837502	0.0860651	0.087602	0.186827	-0.0322116	-0.0309571	0.148173	0.00644232	0.189255	0.135695	0.00644232	-0.0177839	0.00644232	-0.0177839	-0.148173	-0.148173	0.00644232	-0.0177839	0.097921	0.148173	0.00644232	-0.0708656	0.0351286	0.148173	-0.148173	-0.225481	-0.148173	-0.00263465	-0.148173	-0.0426419	-0.0579809	-0.148173	0.148173	0.148173	0.148173	-0.148173	0.0749409	-0.148173	-0.148173	0.00644232	0.148173	-0.0579809	0.173943	-0.225481	0.238366	0.248096	-0.148173	-0.148173	-0.0322116	0.00644232	0.238366	0.00644232	0.0680617	0.0837502	-0.199712	-0.199712	0.0860651	0.133928	-0.0579809	0.148173	-0.148173	0.106484	-0.0313962	0.148173	0.148173	0.264135	0.186827	-0.00329331	0.0837502	0.00644232	-0.186827	0.00644232	0.148173	-0.148173	-0.225481	0.00644232	0.00644232	0.148173	0.0860651	0.225481	0.00644232	-0.187719	-0.148173	-0.225481	0.00644232	-0.0579809	0.173943	0.148173	0.148173	0.173943	-0.148173	0.0837502	-0.0579809	0.0208576	0.186827	-0.225481	0.148173	-0.0579809	0.0837502	0.0790394	-0.0708656	0.0208576	0.148173	0.0215163	0.0837502	0.212597	-0.251251	0.148173	0.0837502	0.148173	-0.199712	0.173943	0.148173	0.148173	0.0837502	-0.0579809	-0.148173	0.225481	0.148173	0.148173	0.0837502	-0.160933	0.0837502	0.00109777	0.148173	0.0837502	0.148173	0.0837502	0.124707	0.0837502	0.148173	0.148173	0.148173	-0.251251	-0.0579809	0.10952	0.225481	0.186827	0.225481	0.225481	0.00644232	0.14271	0.148173	-0.0579809	0.00644232	0.173943	-0.0579809	-0.114388	0.148173	-0.0579809	0.0322116	-0.0579809	0.225481	-0.0837502	-0.251251	0.00644232	0.186827	0.00644232	0.142051	0.225481	-0.0579809	0.00644232	-0.186827	0.0837502	-0.0579809	0.212597	0.148173	0.257098	0.0322116	-0.148173	-0.0322116	-0.0322116	0.186827	0.00109777	0.212597	0.0837502	0.0322116	-0.0579809	-0.251251	0.0322116	0.0322116	0.0322116	0.173943	0.212597	-0.251251	0.173943	0.0322116	-0.0579809	-0.148173	0.0322116	-0.0579809	0.00644232	0.0322116	-0.199712	0.0322116	-0.0837502	0.238366	-0.0322116	-0.0579809	0.148173	-0.10952	-0.10952	-0.0837502	-0.0579809	0.0837502	0.0322116	0.212597	-0.0837502	-0.0708656	0.173943	-0.199712	0.00644232	-0.0579809	0.212597	-0.0579809	-0.0322116	-0.0322116	0.0322116	-0.251251	-0.0322116	0.00987992	-0.0579809	0.0322116	-0.264135	0.0322116	0.212597	0.148173	-0.264135	0.019327	-0.0322116	-0.10952	0.225481	0.186827	-0.186827	-0.0322116	-0.0322116	0.0322116	0.0322116	-0.264135	-0.0322116	-0.0322116	-0.0322116	0.148173	-0.0322116	-0.0579809	-0.0322116	0.0322116	0.264135	-0.0322116	-0.0322116	-0.0322116	-0.0322116	-0.0322116	-0.0322116	-0.0322116	-0.0322116	-0.0322116	-0.0322116	0.264135	0.264135	0.264135	0.019327	0.264135	0.0966349	-0.0322116	-0.0322116	0.264135	-0.0322116	-0.0322116	-0.0322116
17-Oxo-Octadecanoic Acid	0.131513	0.0935905	-0.31704	0.12641	0.0842321	-0.0359024	-0.0994247	-0.0973179	-0.21239	-0.245442	0.0463339	-0.269504	0.000433075	0.210599	-0.200174	-0.103152	-0.235894	-0.216069	-0.0467574	-0.0828499	-0.0589808	-0.0532372	-0.107221	0.0455452	-0.187656	-0.0623978	-0.039943	-0.192293	-0.105344	-0.0113831	-0.0385691	0.0390542	-0.226074	0.0148845	0.0350208	-0.0326233	0.116093	-0.224502	-0.197049	-0.20858	-0.397941	0.019559	-0.3078	-0.150071	0.0173388	-0.180124	-0.229723	-0.00816927	-0.21583	0.012195	-0.101455	-0.15225	-0.014971	-0.190437	-0.272152	-0.095033	-0.19554	-0.134376	-0.044528	-0.161343	-0.0057084	-0.320056	-0.0145061	0.0376775	-0.19225	-0.218924	0.0526258	0.155905	-0.122263	0.069761	0.0226526	-0.0540467	-0.17561	0.117038	-0.0509883	-0.195637	-0.279227	-0.170272	0.0145434	-0.120288	-0.00825488	-0.0737245	0.0622556	-0.201324	-0.231025	-0.35743	0.323409	-0.0386997	0.147379	-0.072675	-0.0381972	-0.268009	-0.127122	-0.206705	-0.124924	-0.178399	-0.325573	-0.109204	-0.269752	0.0517147	-0.271068	0.0428323	0.0631387	-0.200555	0.00959661	-0.116766	-0.118794	0.033336	-0.103701	-0.1343	-0.0454019	-0.130214	-0.207938	0.0966349	0.0405009	0.0700377	-0.0378243	-0.229273	-0.228985	-0.169579	-0.0750855	-0.0967693	-0.151385	-0.116793	-0.117709	-0.0523986	-0.223725	-0.08546	0.221916	-0.0768018	-0.160666	0.0509889	-0.108608	-0.128143	-0.0828151	-0.0495374	-0.184426	-0.112296	0.0843087	-0.230731	-0.120013	0.0879065	-0.229178	0.0372114	0.0472998	-0.0920268	0.173406	-0.129272	0.098337	-0.0451773	-0.272432	0.0357101	0.0376151	-0.193345	0.0397041	-0.241722	0.0192243	0.250589	0.0990146	-0.000181455	-0.267469	0.0436589	-0.223289	-0.0188706	-0.0439637	-0.166055	-0.134848	-0.00791961	-0.0887434	-0.0728294	-0.212357	-0.267011	0.0824157	0.147326	-0.0233725	-0.0939889	-0.202231	-0.206006	-0.237367	-0.0680794	0.0995388	-0.119132	0.0159896	-0.213815	-0.0851855	-0.0693587	-0.0274388	-0.12724	-0.0769301	-0.0857233	-0.299441	-0.218465	-0.00504176	0.0321135	-0.145059	-0.194205	0.0302984	0.0151253	-0.0422388	-0.155588	0.0663933	-0.00492453	0.0472556	-0.0741504	-0.046341	-0.0704406	-0.196441	-0.292301	0.218465	0.0448693	-0.261141	0.0151783	0.0305433	-0.0673167	0.0466259	-0.00158455	-0.178271	0.00744906	-0.136013	-0.177867	0.0339515	-0.156312	-0.0733356	0.0433123	-0.0250267	-0.148173	0.0637529	-0.172953	0.107969	-0.0920482	-0.00387676	-0.0913371	-0.0404062	-0.054307	-0.0625344	0.083614	0.0171806	-0.0217024	0.116401	-0.0320785	-0.163271	0.0592332	-0.0607684	-0.0579809	0.0135806	0.0231748	-0.232256	-0.0304898	-0.0892457	0.0951824	0.188525	-0.236387	-0.098373	0.0475605	-0.0717169	-0.0368807	-0.336637	0.100538	-0.109716	-0.164432	-0.177867	-0.217948	-0.192138	-0.309688	-0.330567	-0.140706	0.0398465	-0.105092	-0.122697	-0.0438115	-0.091993	-0.0505873	-0.121723	0.0151492	-0.128689	-0.092002	-0.0360727	0.114821	-0.223725	-0.00532075	-0.214661	-0.262372	-0.0937329	-0.223725	-0.0597186	-0.0898202	-0.0865743	-0.028666	0.170323	-0.139079	0.00489929	-0.158079	-0.20383	-0.129015	-0.197464	-0.091993	0.0151492	-0.163854	-0.0442235	-0.0898616	0.0547233	-0.21082	-0.019273	0.0212967	-0.142178	-0.050626	-0.157735	-0.209638	0.268735	-0.117242	-0.225481	-0.127122	-0.119151	-0.127122	-0.257418	-0.176174	-0.108425	-0.117705	-0.0579809	0.0342021	-0.0841465	-0.181071	-0.127122	-0.0580523	-0.131074	0.132644	-0.0246315	-0.206948	-0.0109777	-0.225151	0.126683	-0.0307561	0.0510511	-0.1901	0.0531546	-0.0632381	-0.0930864	0.017964	0.0966349	-0.141353	-0.0526929	0.0966349	-0.0415197	0.0194157	-0.091993	-0.0852117	-0.1398	-0.104727	0.0310288	-0.225481	-0.3043	0.0119562	0.19001	-0.124888	-0.106742	-0.074578	-0.0546689	-0.0999817	-0.21622	-0.155144	-0.161192	0.0966349	-0.042739	0.069025	-0.00308474	0.0555187	-0.140467	-0.295739	-0.172554	0.00816548	0.16097	-0.225481	-0.074474	-0.158079	-0.163491	-0.139297	0.212597	0.0579049	-0.0273997	-0.0375612	0.0917601	0.0433678	-0.00763467	-0.0593358	-0.187121	0.0254969	-0.0886073	-0.0560696	-0.0578229	-0.0440936	0.083117	-0.0151253	-0.210561	-0.0052622	-0.0559862	-0.226367	0.106877	-0.168971	-0.0302675	0.0491743	-0.199712	-0.252618	-0.225481	0.0727635	0.0334067	0.0151492	-0.0548824	-0.0471045	-0.108758	0.102159	-0.0812349	-0.0546689	-0.0579809	-0.148173	-0.283059	0.0151492	-0.0632315	-0.219965	0.0350208	-0.0520776	-0.0952886	-0.0062041	-0.0986745	-0.0515951	-0.0322116	-0.0559862	-0.11406	0.0966349	0.0347161	-0.202648	-0.0720376	-0.225481	-0.0546689	-0.152967	-0.0866692	-0.0574761	-0.258186	-0.0720376	0.230629	-0.0579809	-0.0177182	-0.00644232	-0.138868	-0.158079	0.0128833	-0.0410425	-0.0415197	-0.180548	0.117242	-0.0289811	-0.0379828	0.00572686	-0.0375971	-0.0579809	-0.0455452	0.0700377	0.157322	-0.0627841	-0.197605	-0.0559862	-0.14683	-0.209017	-0.0579809	0.111973	-0.238976	-0.0288514	-0.0579809	-0.0837502	-0.00636578	0.00395197	-0.0579809	-0.0949312	-0.234658	-0.00381056	0.12466	0.0606093	0.0128833	-0.299582	-0.143618	-0.195842	-0.280754	-0.0477238	-0.200508	-0.11595	0.0254527	0.0740277	0.122511	-0.148173	-0.219379	-0.116537	0.0708656	0.114219	-0.118998	0.146071	-0.0335917	-0.131074	-0.00266287	0.140333	0.0128833	-0.02459	0.0814733	-0.0725402	-0.127122	-0.0708656	-0.198645	-0.0484485	-0.0786003	-0.0749409	-0.129756	0.0975471	-0.0872799	-0.0738522	0.105629	-0.0214635	0.0194157	-0.0604245	-0.0219561	-0.0579809	-0.0579809	0.0109765	-0.0524405	0.121756	0.0252936	0.0668134	-0.0818362	0.018223	-0.0579809	-0.0379241	-0.203109	-0.0357873	-0.169298	-0.127122	0.116313	-0.287969	-0.120305	-0.116313	0.180207	-0.128	0.0128833	0.135218	-0.042783	-0.197577	-0.110875	0.0685008	-0.091993	-0.0579809	0.132644	-0.0579809	-0.019327	0.0710168	-0.150426	-0.0559862	-0.200086	-0.0194389	0.00263465	-0.0546689	0.164446	-0.0579809	-0.00360126	0.0966349	-0.00235892	0.0685008	-0.00235892	-0.100995	-0.225481	-0.227019	-0.320994	-0.091993	-0.143531	-0.110875	0.130103	-0.135289	0.0151492	-0.310682	-0.127122	-0.330567	-0.0763926	-0.0559862	-0.0559862	-0.091993	-0.0563141	-0.0338113	-0.199712	-0.0579809	-0.0887663	-0.0152716	-0.0579809	-0.122072	0.15383	0.00206803	-0.114696	-0.186401	0.0655053	-0.148173	-0.0579809	-0.0887315	-0.0579809	0.0708656	-0.02459	0.0128833	-0.0579809	-0.0579809	-0.0322116	-0.0837502	-0.07252	0.0708656	0.0173448	0.0708656	-0.091993	-0.019327	-0.0579809	-0.0109777	0.0450963	-0.118998	-0.091993	-0.199712	0.0647794	0.161152	-0.0322116	-0.199712	0.0708656	0.171806	-0.091993	-0.0579809	-0.0579809	0.0685008	-0.0579809	-0.128	-0.181999	0.0781612	-0.172283	-0.091993	-0.091993	-0.242242	-0.135289	-0.0579809	-0.0450878	0.136999	-0.148173	-0.158079	-0.150426	-0.0579809	0.00644232	-0.0322116	-0.102159	-0.160328	-0.0579809	0.14174	-0.0579809	0.0488331	-0.0161495	0.0700377	0.0194157	-0.0579809	-0.0335917	-0.0579809	-0.148173	0.0708656	-0.324834	-0.091993	-0.0579809	0.0700377	-0.0322116	-0.0322116	-0.0579809	-0.0579809	-0.155444	-0.00707675	-0.122404	-0.0322116	-0.117681	-0.196304	-0.239094	-0.0298593	0.0700377	0.161058	-0.091993	-0.30518	-0.0579809	-0.0579809	-0.0579809	0.0700377	-0.019327	-0.0837502	0.0886073	-0.0322116	0.0700377	0.17837	-0.0680456	-0.044789	-0.128439	-0.186827	-0.091993	-0.114696	-0.019327	-0.0878215	-0.148173	-0.0579809	-0.0322116	-0.0579809	0.148173	-0.0322116	0.0340308	-0.268735	0.0605969	-0.0579809	-0.0579809	0.0346579	-0.0930864	-0.212597	-0.0687715	-0.0322116	-0.245872	0.285429	-0.182449	-0.0579809	-0.122482	-0.0837502	-0.0579809	-0.0708656	-0.182449	-0.0579809	0.13261	-0.0579809	-0.091993	-0.0950668	-0.158079	-0.148173	-0.0579809	-0.0579809	-0.338051	0.124048	-0.0579809	-0.0579809	-0.019327	0.0700377	-0.091993	0.170386	-0.0579809	0.161058	-0.0579809	-0.0579809	-0.0579809	0.100345	0.107362	0.00644232	-0.0579809	0.00644232	-0.0837502	-0.0016331	0.00644232	0.0151492	0.117764	0.0277626	-0.0298593	0.0700377	-0.0384219	-0.0579809	-0.0579809	-0.26184	-0.10952	-0.148173	-0.0579809	-0.0579809	-0.0837502	0.0450963	-0.0384219	0.0309571	-0.0579809	-0.0837502	-0.0559862	-0.0485214	-0.091993	-0.0579809	-0.186827	-0.238976	-0.100708	-0.0579809	-0.019327	-0.019327	-0.122482	-0.0103429	0.00644232	-0.0821131	-0.0500583	-0.091993	-0.0579809	0.0708656	-0.148173	-0.019327	-0.0579809	-0.0579809	-0.0579809	-0.148173	-0.0837502	-0.019327	-0.0579809	0.0605969	-0.0708656	-0.091993	0.0309571	-0.0353482	0.0309571	-0.0708656	-0.0770634	-0.0579809	-0.0579809	-0.0837502	-0.0322116	-0.0208576	-0.0837502	-0.0579809	-0.0579809	-0.159499	-0.0579809	-0.121855	-0.0837502	-0.0579809	-0.0976748	-0.128439	0.199712	0.161058	-0.0708656	-0.0164665	0.238366	-0.0579809	-0.0579809	-0.00307375	-0.019327	-0.148173	-0.0837502	0.164488	-0.0837502	-0.0837502	-0.148173	-0.0837502	-0.148173	0.0685008	-0.0837502	0.0685008	-0.148173	-0.25117	-0.148173	-0.148173	-0.135289	-0.0579809	-0.148173	-0.0837502	0.21829	-0.148173	-0.148173	-0.148173	-0.148173	-0.0204185	0.0498387	-0.148173	-0.0708656	0.02459	-0.0579809	-0.148173	-0.0837502	-0.0579809	-0.121756	-0.0579809	-0.0579809	-0.0579809	-0.0579809	-0.148173	0.0685008	-0.128439	0.208137	-0.091993	-0.0164665	-0.128439	-0.0289811	-0.0062041	-0.148173	0.145564	0.173943	-0.261049	-0.186827	-0.0164665	-0.0579809	0.161058	-0.0837502	0.0605969	-0.0579809	-0.122404	-0.186827	0.019327	-0.148173	0.0450963	-0.094901	-0.0485214	-0.148173	-0.0579809	0.149516	-0.0837502	-0.148173	0.019327	-0.182449	-0.0208576	-0.019327	-0.186827	0.114607	-0.0708656	-0.148173	-0.0320549	-0.146671	-0.148173	-0.239094	-0.148173	-0.239094	-0.0579809	-0.0579809	-0.148173	-0.239094	0.00263465	-0.0708656	-0.148173	-0.0837502	0.171252	-0.0708656	-0.0579809	-0.122404	-0.0579809	0.15237	-0.0579809	-0.062602	0.161058	-0.0579809	-0.0708656	-0.0708656	-0.0708656	-0.0579809	-0.0923606	-0.0579809	-0.0579809	-0.148173	-0.0708656	0.161058	0.199712	-0.122404	0.00644232	-0.0114168	-0.0579809	-0.0579809	-0.186827	-0.148173	0.00644232	-0.148173	0.0605969	0.019327	0.238366	0.238366	-0.182449	-0.105386	0.161058	-0.0708656	-0.0579809	-0.0775025	0.305619	-0.0708656	-0.0708656	0.10952	-0.019327	0.184645	0.019327	-0.148173	0.173943	-0.148173	-0.0708656	-0.0579809	-0.122404	-0.148173	-0.148173	-0.0708656	-0.182449	0.0450963	-0.148173	-0.220212	-0.0579809	-0.122404	-0.148173	0.161058	0.199712	-0.0708656	-0.0708656	0.199712	-0.0579809	0.019327	0.161058	0.126683	-0.019327	-0.122404	-0.0708656	0.161058	0.019327	0.257537	-0.0837502	0.126683	-0.0708656	-0.0302984	0.019327	-0.10952	0.0322116	-0.0708656	0.019327	-0.0708656	0.238366	0.199712	-0.0708656	-0.0708656	0.019327	0.161058	-0.0579809	0.0450963	-0.0708656	-0.0708656	0.019327	-0.0441303	0.019327	-0.30518	-0.0708656	0.019327	-0.0708656	0.019327	0.145564	0.019327	-0.0708656	-0.0708656	-0.0708656	0.0322116	0.161058	-0.173943	0.0450963	-0.019327	0.0450963	0.0450963	-0.148173	-0.0974819	-0.0708656	0.161058	-0.148173	0.199712	0.161058	-0.0390806	-0.0708656	0.161058	-0.238366	0.161058	0.0450963	0.0837502	0.0322116	-0.148173	-0.019327	-0.148173	0.194525	0.0450963	0.161058	-0.148173	0.173943	0.019327	0.161058	-0.10952	-0.0708656	-0.128439	-0.238366	-0.0579809	-0.186827	-0.186827	-0.019327	-0.30518	-0.10952	0.019327	-0.238366	0.161058	0.0322116	-0.238366	-0.238366	-0.238366	0.199712	-0.10952	0.0322116	0.199712	-0.238366	0.161058	-0.0579809	-0.238366	0.161058	-0.148173	-0.238366	0.238366	-0.238366	0.0837502	0.00644232	-0.186827	0.161058	-0.0708656	-0.212597	-0.212597	0.0837502	0.161058	0.019327	-0.238366	-0.10952	0.0837502	-0.0837502	0.199712	0.238366	-0.148173	0.161058	-0.10952	0.161058	-0.186827	-0.186827	-0.238366	0.0322116	-0.186827	0.241729	0.161058	-0.238366	0.186827	-0.238366	-0.10952	-0.0708656	0.186827	0.264135	-0.186827	-0.212597	0.0450963	-0.019327	0.173943	-0.186827	-0.186827	-0.238366	-0.238366	0.186827	-0.186827	-0.186827	-0.186827	-0.0708656	-0.186827	0.161058	-0.186827	-0.238366	0.10952	-0.186827	-0.186827	-0.186827	-0.186827	-0.186827	-0.186827	-0.186827	-0.186827	-0.186827	-0.186827	0.10952	0.10952	0.10952	0.264135	0.10952	0.122404	-0.186827	-0.186827	0.10952	-0.186827	-0.186827	-0.186827
Peucenin	0.0512924	0.192448	-0.248865	0.149199	0.0102971	0.156171	-0.0610161	0.185803	-0.28686	-0.204603	0.0531242	0.00824197	-0.0376775	0.212706	-0.333172	-0.0649056	-0.0656408	-0.0495158	-0.292261	0.205056	-0.0668939	-0.0709019	-0.14207	-0.103248	-0.0787132	0.118495	0.1402	0.13115	-0.115725	0.211157	-0.0190973	-0.00635767	0.229181	-0.0933046	-0.205951	-0.13728	-0.0474701	-0.0771727	-0.139537	-0.416081	-0.0989786	-0.0337993	-0.0558455	-0.218633	-0.184559	-0.290559	-0.270023	-0.322603	-0.0348433	-0.0402435	0.0338184	-0.0107751	0.0190935	-0.0305345	-0.289631	-0.155804	-0.0298541	0.0752739	-0.0904474	-0.037668	-0.256219	-0.0887974	-0.152021	-0.25179	-0.158377	0.0796286	-0.138177	-0.137703	-0.0578525	-0.106888	0.26738	-0.0463079	-0.0629234	0.105425	0.154918	0.025264	-0.0973122	-0.269653	0.0126516	-0.305404	-0.234598	-0.0224673	0.15341	-0.167982	-0.104248	-0.354739	0.266458	0.0631954	-0.242686	0.0561457	-0.069725	0.0651424	0.296178	-0.0483735	-0.419936	-0.136214	-0.354161	0.0814958	-0.448059	-0.0916348	0.0301943	0.0438215	-0.249517	-0.0156863	0.0764341	-0.192775	-0.0858602	-0.203478	0.0145017	-0.0825566	0.0982597	-0.0331527	0.0805482	-0.122404	0.131606	0.0125146	-0.0534969	-0.346698	-0.233925	0.208553	0.139831	0.0514223	0.217052	-0.0517638	-0.140211	-0.0978542	-0.140075	-0.0736032	0.180714	0.041387	-0.122404	-0.112684	-0.232219	-0.297946	0.0166429	-0.0512072	-0.149602	-0.00304875	-0.0311766	-0.0201853	0.0109962	-0.078538	-0.100345	0.00437781	0.0870056	-0.269878	-0.1099	0.0217899	0.00846759	-0.082655	0.102971	-0.0457999	0.163138	0.0450597	-0.270507	-0.0710149	-0.132773	-0.21321	-0.0294424	0.126837	-0.07176	0.184787	-0.313273	-0.167819	-0.0645746	-0.134145	-0.039501	-0.0833491	-0.144379	-0.126353	-0.144843	-0.0766599	-0.224746	-0.284365	0.0746568	0.0587898	-0.325425	-0.353099	-0.248649	0.0276608	-0.0848457	-0.0585705	-0.0168539	-0.0992313	-0.0887782	-0.123923	-0.0887186	0.159304	-0.136787	-0.176885	-0.125693	0.0214409	-0.0476807	-0.271542	-0.275856	-0.0814016	-0.202209	-0.0911839	-0.235132	-0.149389	0.298661	-0.389248	-0.0814016	-0.315846	-0.00213413	0.156007	0.167885	-0.156142	0.141973	-0.151118	-0.0798212	0.042739	-0.090039	-0.0584313	-0.091261	0.00532986	-0.0829824	-0.0121786	0.0755628	-0.363349	-0.175616	0.163524	0.0598139	-0.177618	-0.00979306	0.173943	-0.197278	-0.00466001	-0.0141046	-0.0675596	0.0709342	0.0371445	0.0523371	0.0891268	-0.208823	0.168027	-0.0187714	-0.186001	-0.043467	-0.036572	0.0819068	-0.0990475	0.0610865	-0.161058	-0.168426	0.00981383	-0.152557	-0.0549882	-0.132433	-0.0381912	0.216823	-0.0603571	0.0489833	-0.0306908	-0.115835	0.0275607	-0.245519	0.0946523	0.0106096	0.00545887	-0.0864997	0.0404781	-0.0951824	-0.081176	0.0552006	-0.225216	-0.161514	-0.224538	-0.063533	0.0680265	-0.0955059	-0.123923	-0.194612	-0.0825522	0.000873734	-0.101988	0.111963	-0.0793696	-0.140075	-0.225718	-0.0847395	-0.0847773	-0.107313	-0.140075	-0.0941886	0.137361	0.166666	-0.0701525	-0.0316779	0.0835341	0.283251	0.149955	-0.0707725	0.0299401	-0.0373703	-0.0955059	-0.0825522	-0.23825	-0.0839814	-0.0229384	-0.113742	0.0749635	0.0472956	-0.0671835	-0.113944	-0.141716	-0.122299	-0.0584101	0.0636907	-0.213845	-0.148173	0.296178	-0.0634727	0.296178	-0.240132	0.132094	-0.0522616	-0.0702732	-0.161058	-0.0994247	-0.112107	-0.136128	0.296178	0.130654	0.293983	0.0426419	-0.100257	-0.113466	-0.266538	-0.178478	0.19189	0.143795	-0.226547	-0.0168624	-0.101267	-0.223998	-0.086917	-0.0248593	-0.122404	-0.211758	0.0219554	-0.122404	-0.141581	0.0288514	-0.0955059	-0.25204	0.0588493	-0.10319	0.0898202	-0.148173	-0.0691344	-0.106741	-0.0134792	0.0122492	-0.00843121	-0.0535292	-0.0133928	-0.353293	0.217948	0.115587	0.0447997	-0.122404	0.00532573	-0.0518	0.0346579	0.00556778	-0.0938569	-0.11307	0.0697671	-0.190346	-0.0990586	-0.148173	-0.110199	0.149955	0.0212302	-0.132382	0.212597	-0.0353156	0.293776	0.0629649	-0.057188	0.0854653	-0.187986	-0.224823	-0.118842	0.115096	-0.144285	-0.0361096	0.0462149	0.0114317	-0.230625	0.136128	0.00779019	-0.0230448	-0.0234923	0.0461766	0.017964	-0.215067	-0.10176	0.0379241	0.0708656	0.0859029	-0.148173	-0.0451823	-0.0801761	-0.0825522	0.151762	-0.0188706	-0.00302506	-0.125385	-0.312864	-0.0133928	-0.161058	0.173943	-0.238691	-0.0825522	-0.177839	0.0162777	0.0919977	-0.217565	0.0413607	-0.0124082	0.057188	0.135684	0.238366	-0.0234923	-0.010022	-0.122404	-0.114808	-0.0153688	-0.00925421	-0.148173	-0.0133928	0.219016	0.0115874	0.0995388	-0.210462	-0.00925421	0.311195	-0.161058	-0.0880148	-0.199712	-0.123557	0.149955	0.0244964	-0.0925843	-0.121696	-0.0731264	0.220212	-0.0594991	-0.032494	-0.0819259	0.00273696	-0.161058	0.00344765	0.0125146	0.0941752	-0.12095	-0.113409	-0.0234923	-0.103561	-0.17675	-0.161058	0.0950643	0.123208	0.113772	-0.161058	-0.0450963	-0.102477	0.257976	-0.161058	-0.385583	0.0906077	0.000544365	0.120668	0.280298	0.0244964	-0.0923606	0.0355804	0.0744287	-0.0217516	-0.103084	-0.143894	-0.0386499	-0.220484	-0.166562	0.222408	0.173943	-0.0916348	-0.0937768	0.019327	0.0948114	-0.284542	0.166757	-0.161372	0.293983	-0.0450024	-0.216358	0.0244964	-0.15237	-0.066594	0.0229074	0.296178	0.0322116	-0.0381733	0.209943	0.00966037	-0.0509889	-0.152151	-0.0695245	-0.0016331	0.0538921	0.263595	-0.0528665	0.0288514	0.399383	-0.139539	-0.161058	-0.161058	0.149853	-0.200508	0.0520776	0.142694	-0.0327704	-0.0861911	0.148199	-0.161058	0.146797	-0.0976596	-0.0228336	0.116313	0.296178	0.0517147	-0.114498	0.175467	-0.161314	0.0684239	-0.293543	0.0244964	0.104833	-0.116249	-0.0991065	-0.0105386	0.159396	-0.0955059	-0.161058	0.0426419	-0.161058	0.135289	-0.158311	0.162402	-0.0234923	0.170988	-0.129948	0.0357873	-0.0133928	0.144686	-0.161058	0.115096	-0.122404	-0.123571	0.159396	-0.123571	-0.149516	-0.148173	-0.0865042	-0.196516	-0.0955059	-0.287243	-0.0105386	0.0230448	-0.186827	-0.0825522	-0.0537689	0.296178	0.0552006	0.0731264	-0.0234923	-0.0234923	-0.0955059	0.026089	0.182449	0.0708656	-0.161058	-0.00174987	-0.148103	-0.161058	0.221969	-0.00684042	-0.0241801	-0.291115	0.0177839	-0.0484485	0.173943	-0.161058	0.105788	-0.161058	0.019327	-0.15237	0.0244964	-0.161058	-0.161058	0.238366	-0.0450963	-0.116207	0.019327	-0.0493996	0.019327	-0.0955059	0.135289	-0.161058	-0.266538	-0.212597	-0.284542	-0.0955059	0.0708656	0.0760297	-0.0329331	0.238366	0.0708656	0.019327	0.0819259	-0.0955059	-0.161058	-0.161058	0.159396	-0.161058	-0.293543	0.0107058	0.00746483	-0.00509054	-0.0955059	-0.0955059	0.00743966	-0.186827	-0.161058	-0.0473926	0.21829	0.173943	0.149955	0.151152	-0.161058	0.122404	0.238366	-0.112684	0.169259	-0.161058	0.0852666	-0.161058	-0.0612214	-0.134458	0.0125146	0.0288514	-0.161058	-0.161372	-0.161058	0.173943	0.019327	-0.176462	-0.0955059	-0.161058	0.0125146	0.238366	0.238366	-0.161058	-0.161058	0.145125	-0.050263	-0.251251	0.238366	0.220652	-0.175783	0.12295	-0.181571	0.0125146	0.186827	-0.0955059	-0.0847478	-0.161058	-0.161058	-0.161058	0.0125146	0.135289	-0.0450963	0.00174987	0.238366	0.0125146	0.155144	-0.0553438	0.112192	-0.14293	-0.00644232	-0.0955059	0.08813	0.135289	0.236459	0.173943	-0.161058	0.238366	-0.161058	-0.135289	0.238366	-0.16752	-0.0564325	0.154127	-0.161058	-0.161058	-0.0480856	0.215024	-0.0579809	0.103974	0.238366	-0.300308	0.241517	0.0191012	-0.161058	-0.109417	-0.0450963	-0.161058	0.0322116	0.0191012	-0.161058	-0.160933	-0.161058	-0.0955059	0.185962	0.149955	0.173943	-0.161058	-0.161058	0.0393757	-0.239533	-0.161058	-0.161058	0.135289	0.0125146	-0.0955059	0.127563	-0.161058	0.186827	-0.161058	-0.161058	-0.161058	-0.113772	0.202648	0.122404	-0.161058	0.122404	-0.0450963	0.1497	0.122404	-0.0825522	-0.119579	-0.0578842	-0.181571	0.0125146	0.0821131	-0.161058	-0.161058	-0.0368354	-0.238366	0.173943	-0.161058	-0.161058	-0.0450963	-0.212597	0.0821131	0.167959	-0.161058	-0.0450963	-0.0234923	0.0603773	-0.0955059	-0.161058	-0.00644232	0.123208	-0.0716747	-0.161058	0.135289	0.135289	-0.109417	-0.00381056	0.122404	0.143149	0.311986	-0.0955059	-0.161058	0.019327	0.173943	0.135289	-0.161058	-0.161058	-0.161058	0.173943	-0.0450963	0.135289	-0.161058	0.154127	0.0322116	-0.0955059	0.167959	0.0838696	0.167959	0.0322116	-0.0210772	-0.161058	-0.161058	-0.0450963	0.238366	0.0434717	-0.0450963	-0.161058	-0.161058	-0.16458	-0.161058	0	-0.0450963	-0.161058	0.097993	-0.14293	0.0579809	0.186827	0.0322116	-0.133269	-0.173943	-0.161058	-0.161058	0.104069	0.135289	0.173943	-0.0450963	-0.212848	-0.0450963	-0.0450963	0.173943	-0.0450963	0.173943	0.159396	-0.0450963	0.159396	0.173943	-0.246778	0.173943	0.173943	-0.186827	-0.161058	0.173943	-0.0450963	0.163128	0.173943	0.173943	0.173943	0.173943	-0.124926	-0.143588	0.173943	0.0322116	-0.0259073	-0.161058	0.173943	-0.0450963	-0.161058	0.0778442	-0.161058	-0.161058	-0.161058	-0.161058	0.173943	0.159396	-0.14293	-0.000439108	-0.0955059	-0.133269	-0.14293	-0.0594991	-0.0518599	0.173943	-0.0252487	0.148173	-0.131081	-0.00644232	-0.133269	-0.161058	0.186827	-0.0450963	0.154127	-0.161058	-0.251251	-0.00644232	0.0837502	0.173943	-0.212597	-0.0731264	0.0603773	0.173943	-0.161058	-0.0116364	-0.0450963	0.173943	0.0837502	0.0191012	0.0434717	0.135289	-0.00644232	-0.097921	0.0322116	0.173943	0.0779416	-0.0757218	0.173943	0.12295	0.173943	0.12295	-0.161058	-0.161058	0.173943	0.12295	0.0357873	0.0322116	0.173943	-0.0450963	-0.0318353	0.0322116	-0.161058	-0.251251	-0.161058	-0.0223945	-0.161058	-0.0941752	0.186827	-0.161058	0.0322116	0.0322116	0.0322116	-0.161058	-0.256396	-0.161058	-0.161058	0.173943	0.0322116	0.186827	0.0579809	-0.251251	0.122404	0.100117	-0.161058	-0.161058	-0.00644232	0.173943	0.122404	0.173943	0.154127	0.0837502	-0.173943	-0.173943	0.0191012	-0.153249	0.186827	0.0322116	-0.161058	0.0057084	0.268734	0.0322116	0.0322116	-0.0708656	0.135289	-0.0526929	0.0837502	0.173943	0.148173	0.173943	0.0322116	-0.161058	-0.251251	0.173943	0.173943	0.0322116	0.0191012	-0.212597	0.173943	-0.188597	-0.161058	-0.251251	0.173943	0.186827	0.0579809	0.0322116	0.0322116	0.0579809	-0.161058	0.0837502	0.186827	0.19189	0.135289	-0.251251	0.0322116	0.186827	0.0837502	0.177399	-0.0450963	0.19189	0.0322116	0.222847	0.0837502	-0.238366	0.251251	0.0322116	0.0837502	0.0322116	-0.173943	0.0579809	0.0322116	0.0322116	0.0837502	0.186827	-0.161058	-0.212597	0.0322116	0.0322116	0.0837502	-0.0127341	0.0837502	-0.0847478	0.0322116	0.0837502	0.0322116	0.0837502	-0.0252487	0.0837502	0.0322116	0.0322116	0.0322116	0.251251	0.186827	-0.0322116	-0.212597	0.135289	-0.212597	-0.212597	0.173943	-0.160274	0.0322116	0.186827	0.173943	0.0579809	0.186827	0.0320549	0.0322116	0.186827	-0.10952	0.186827	-0.212597	0.264135	0.251251	0.173943	0.135289	0.173943	0.0873824	-0.212597	0.186827	0.173943	0.148173	0.0837502	0.186827	-0.238366	0.0322116	-0.14293	-0.10952	-0.161058	-0.00644232	-0.00644232	0.135289	-0.0847478	-0.238366	0.0837502	-0.10952	0.186827	0.251251	-0.10952	-0.10952	-0.10952	0.0579809	-0.238366	0.251251	0.0579809	-0.10952	0.186827	-0.161058	-0.10952	0.186827	0.173943	-0.10952	-0.173943	-0.10952	0.264135	0.122404	-0.00644232	0.186827	0.0322116	-0.0579809	-0.0579809	0.264135	0.186827	0.0837502	-0.10952	-0.238366	0.264135	-0.0450963	0.0579809	-0.173943	0.173943	0.186827	-0.238366	0.186827	-0.00644232	-0.00644232	-0.10952	0.251251	-0.00644232	-0.110875	0.186827	-0.10952	0.0966349	-0.10952	-0.238366	0.0322116	0.0966349	-0.264135	-0.00644232	-0.0579809	-0.212597	0.135289	0.148173	-0.00644232	-0.00644232	-0.10952	-0.10952	0.0966349	-0.00644232	-0.00644232	-0.00644232	0.0322116	-0.00644232	0.186827	-0.00644232	-0.10952	-0.0708656	-0.00644232	-0.00644232	-0.00644232	-0.00644232	-0.00644232	-0.00644232	-0.00644232	-0.00644232	-0.00644232	-0.00644232	-0.0708656	-0.0708656	-0.0708656	-0.264135	-0.0708656	0.161058	-0.00644232	-0.00644232	-0.0708656	-0.00644232	-0.00644232	-0.00644232
Eudesmic Acid	0.135402	0.132809	-0.251135	0.17207	0.0245831	0.170111	0.026497	0.143181	-0.267736	-0.340572	-0.146591	-0.159256	-0.0108269	-0.0221214	-0.19069	-0.265051	-0.118319	0.0655208	-0.147649	-0.212602	-0.173353	-0.0391378	-0.32069	-0.186354	-0.154819	-0.0676823	-0.00852117	0.0465894	-0.153029	0.0492726	-0.0795098	-0.215995	-0.111443	0.0941551	-0.0872799	-0.255182	0.226446	-0.30453	-0.206057	-0.11221	-0.365029	-0.0228188	-0.126626	-0.324489	-0.25108	-0.212181	0.0243102	-0.0876946	-0.00313755	-0.151218	-0.0274275	-0.217559	0.112066	-0.0193073	-0.158433	-0.158109	-0.144507	-0.254164	-0.0543612	-0.0599223	-0.0559862	-0.213902	-0.249454	-0.150104	0.0248354	-0.131919	0.1006	-0.1639	-0.309744	-0.130654	0.0452064	-0.0156024	0.0125847	0.225912	-0.190284	-0.265865	-0.253067	-0.00743671	0.0134792	-0.0872825	0.0191726	0.138078	-0.0803378	-0.238067	-0.128327	-0.118741	0.346634	-0.204556	-0.0890448	-0.273721	-0.0816779	0.0299401	0.00483018	-0.0549791	-0.210298	-0.217216	0.0825764	-0.326927	-0.230657	-0.192161	-0.14893	-0.125925	-0.238343	-0.183184	0.0696601	-0.147575	-0.182441	-0.0564832	-0.275168	-0.318279	0.103053	-0.0497956	-0.201177	-0.0579809	0.0662016	-0.0968232	0.0282807	-0.0925601	-0.177151	-0.102765	-0.200122	0.068997	-0.287272	-0.183121	-0.215658	0.197878	-0.0254682	-0.0515313	0.320704	-0.167329	-0.184481	-0.102885	-0.240393	-0.137627	-0.269748	0.106125	-0.0905856	0.0818081	0.0340308	0.0374733	-0.116938	0.056036	-0.0832879	-0.0828282	-0.143418	-0.0320133	-0.039469	-0.0843372	-0.231109	-0.243234	-0.104066	0.0907095	-0.158109	-0.0453094	-0.187203	-0.11753	-0.129	0.0636907	0.159157	-0.282163	-0.0942619	0.045725	0.0387764	-0.284499	-0.0693019	-0.0629059	0.0250418	-0.13869	0.0351143	-0.122359	-0.0254214	-0.176465	-0.25204	-0.265328	0.106142	-0.0775127	-0.0517638	-0.118601	-0.068346	-0.114595	0.028666	-0.144278	-0.16004	-0.0255879	0.0248655	0.0636318	-0.160872	-0.192722	-0.23953	0.00945912	-0.164637	-0.0738842	-0.0730335	-0.103962	-0.0750502	0.0134145	-0.18201	-0.0946411	-0.0792348	-0.291562	0.114669	-0.263096	-0.132011	-0.0892906	-0.0870926	-0.142754	-0.143799	-0.200851	0.475853	-0.360818	-0.105111	-0.140333	-0.086062	-0.130384	0.0860222	-0.0358685	0.00372574	-0.294652	-0.084153	-0.16239	-0.23593	-0.091517	-0.232892	-0.243023	0.0384798	0.135289	0.252549	-0.118764	-0.198338	-0.132094	-0.153708	-0.0703375	0.00859029	-0.0153326	-0.204329	-0.0909369	-0.203304	-0.207837	-0.133336	-0.164387	-0.185511	0.0110656	-0.192963	-0.199712	-0.174551	-0.0738994	-0.110242	0.00958632	-0.227046	-0.27597	0.247343	-0.179343	0.027642	0.121239	-0.176374	-0.160571	-0.0323282	0.0513827	-0.184108	-0.12622	-0.226547	-0.0260731	-0.00934088	-0.196335	-0.0569505	0.0633557	-0.144252	-0.0476737	-0.0967349	0.033826	-0.222847	0.105152	-0.264332	-0.236899	-0.1207	-0.0439373	-0.0715214	0.0179513	-0.0254682	-0.0354717	0.0328434	-0.19202	-0.145526	-0.0254682	-0.164007	-0.0197786	-0.0545951	-0.253385	0.0311354	-0.160342	0.0876428	0.022614	-0.130686	-0.220831	-0.0450476	-0.222847	-0.236899	0.0328434	-0.0883029	-0.179605	-0.222234	-0.253859	-0.150873	-0.118998	-0.0704406	-0.233533	-0.166666	-0.126279	0.0916348	-0.0191012	0.0450963	0.00483018	-0.220802	0.00483018	-0.1949	0.0874386	-0.0846591	-0.0630337	-0.199712	-0.122014	-0.113039	-0.300345	0.00483018	-0.034428	0.0136123	0.164217	-0.155511	-0.210787	-0.0788198	-0.0839814	0.129756	0.0732288	-0.200085	-0.055996	0.0669834	-0.0632381	-0.0190528	0.00381056	-0.0579809	-0.191798	0.0825522	-0.0579809	-0.235279	-0.143531	-0.222847	-0.34564	-0.122092	0.0700377	-0.13845	0.0450963	-0.152241	-0.136992	0.0410289	-0.196786	-0.117242	-0.0208673	-0.257537	-0.148975	-0.136416	-0.0560696	-0.185969	-0.0579809	-0.158307	-0.237531	-0.0353837	-0.0596548	0.0909935	-0.0884802	-0.0937329	-0.211032	-0.246182	0.0450963	-0.165802	0.022614	-0.105425	-0.123739	-0.238366	-0.113424	-0.154055	0.132644	-0.0162777	-0.179096	-0.242725	-0.0567954	-0.0491212	-0.0560356	-0.112628	0.0520776	-0.0509883	-0.0110688	-0.208153	-0.112791	-0.0698859	-0.098893	-0.258854	0.0951757	-0.00998003	-0.214779	-0.0254942	0.121756	-0.212597	-0.108492	0.0450963	-0.046271	-0.0866983	-0.236899	0.0545643	-0.209881	-0.0695763	-0.231718	-0.0371046	-0.257537	-0.199712	0.135289	-0.104437	-0.236899	-0.0821131	-0.0479688	-0.074578	-0.172927	-0.132354	0.145558	-0.127773	0.0425934	-0.122404	-0.258854	-0.118355	-0.0579809	0.0560356	0.0614751	-0.166394	0.0450963	-0.257537	-0.0491743	0.192138	-0.0338518	-0.176737	-0.166394	-0.0876428	-0.199712	-0.219965	-0.0322116	-0.150718	0.022614	-0.148612	-0.142535	-0.0703131	-0.20704	0.0731114	-0.0698181	-0.123828	0.0709494	-0.268654	-0.199712	-0.155144	-0.0968232	0.0451823	-0.186605	-0.119579	-0.258854	-0.150648	-0.00965137	-0.199712	0.0374133	-0.0789329	0.117764	-0.199712	-0.0837502	0.106221	0.148638	-0.199712	-0.149653	0.125468	-0.0317546	-0.0673198	0.158284	-0.148612	-0.146434	-0.034428	-0.232288	-0.109046	-0.144762	-0.00780257	0.0887315	-0.319909	-0.0565859	0.0744287	0.135289	-0.0978043	-0.11452	-0.0708656	0.159079	-0.159835	0.0607874	0.0786003	0.0136123	-0.29438	0.200514	-0.148612	-0.065427	0.0749409	-0.21253	0.00483018	-0.10952	-0.0508498	-0.158773	-0.173448	-0.0709489	-0.0906757	0.104996	-0.280711	-0.0255852	0.240528	0.0159896	-0.143531	0.0368354	-0.16458	-0.199712	-0.199712	0.0653817	-0.134095	0.098893	0.17276	-0.10197	-0.131555	0.100117	-0.199712	-0.161314	-0.137852	-0.115924	-0.00671384	0.00483018	0.0880057	-0.13591	0.086917	-0.113772	0.358541	-0.0158079	-0.148612	-0.0892436	-0.130077	-0.109924	-0.13788	-0.02459	-0.222847	-0.199712	0.164217	-0.199712	-0.161058	-0.232353	-0.05861	-0.258854	-0.150533	0.0203709	-0.0239314	-0.257537	-0.00241509	-0.199712	0.133535	-0.0579809	-0.0927235	-0.02459	-0.0927235	-0.204844	0.0450963	-0.150833	-0.17329	-0.222847	-0.0557067	-0.13788	0.16458	-0.0450963	-0.236899	-0.15383	0.00483018	-0.0569505	-0.00998003	-0.258854	-0.258854	-0.222847	0.0894027	-0.106264	-0.212597	-0.199712	0.214916	-0.19535	-0.199712	-0.0133928	-0.269162	0.153194	-0.0663361	-0.203965	0.0451823	0.135289	-0.199712	-0.038287	-0.199712	-0.0708656	-0.065427	-0.148612	-0.199712	-0.199712	-0.122404	-0.0837502	0.124694	-0.0708656	-0.0504974	-0.0708656	-0.222847	-0.161058	-0.199712	-0.0788198	0.0966349	-0.159835	-0.222847	-0.212597	0.161676	-0.277736	-0.122404	-0.212597	-0.0708656	-0.123128	-0.222847	-0.199712	-0.199712	-0.02459	-0.199712	-0.0158079	0.103611	0.0421543	0.219212	-0.222847	-0.222847	-0.066594	-0.0450963	-0.199712	-0.218812	-0.175467	0.135289	0.022614	-0.062602	-0.199712	0.0322116	-0.122404	0.00199601	-0.107894	-0.199712	-0.0109765	-0.199712	-0.0450878	-0.283251	-0.0968232	-0.143531	-0.199712	0.0786003	-0.199712	0.135289	-0.0708656	0.190002	-0.222847	-0.199712	-0.0968232	-0.122404	-0.122404	-0.199712	-0.199712	0.014271	0.0513518	0.186827	-0.122404	-0.0234923	0.143967	-0.0223945	0.00614751	-0.0968232	0.0708656	-0.222847	-0.107362	-0.199712	-0.199712	-0.199712	-0.0968232	-0.161058	-0.0837502	0.214439	-0.122404	-0.0968232	0.0999817	0.0466339	-0.0529125	-0.0937495	-0.173943	-0.222847	0.0636318	-0.161058	-0.115266	0.135289	-0.199712	-0.122404	-0.199712	0.212597	-0.122404	-0.321866	0.0978043	-0.0307375	-0.199712	-0.199712	-0.105062	0.0259481	0.122404	-0.320268	-0.122404	0.00635093	0.429504	-0.20177	-0.199712	-0.108692	-0.0837502	-0.199712	-0.10952	-0.20177	-0.199712	0.0952864	-0.199712	-0.222847	0.175643	0.022614	0.135289	-0.199712	-0.199712	-0.00272183	-0.303862	-0.199712	-0.199712	-0.161058	-0.0968232	-0.222847	0.134458	-0.199712	0.0708656	-0.199712	-0.199712	-0.199712	-0.0165124	0.0395197	0.0322116	-0.199712	0.0322116	-0.0837502	0.138813	0.0322116	-0.236899	0.160225	0.276719	0.00614751	-0.0968232	-0.00373241	-0.199712	-0.199712	-0.0255852	-0.019327	0.135289	-0.199712	-0.199712	-0.0837502	0.0966349	-0.00373241	0.202648	-0.199712	-0.0837502	-0.258854	0.065427	-0.222847	-0.199712	-0.173943	-0.0789329	-0.296316	-0.199712	-0.161058	-0.161058	-0.108692	-0.0368354	0.0322116	-0.148199	0.139636	-0.222847	-0.199712	-0.0708656	0.135289	-0.161058	-0.199712	-0.199712	-0.199712	0.135289	-0.0837502	-0.161058	-0.199712	-0.0307375	-0.10952	-0.222847	0.202648	0.00373241	0.202648	-0.10952	0.166641	-0.199712	-0.199712	-0.0837502	-0.122404	-0.128878	-0.0837502	-0.199712	-0.199712	-0.00199601	-0.199712	-0.177055	-0.0837502	-0.199712	-0.0830395	-0.0937495	0.148173	0.0708656	-0.10952	-0.0057084	-0.225481	-0.199712	-0.199712	0.0436912	-0.161058	0.135289	-0.0837502	-0.0466103	-0.0837502	-0.0837502	0.135289	-0.0837502	0.135289	-0.02459	-0.0837502	-0.02459	0.135289	0.000658661	0.135289	0.135289	-0.0450963	-0.199712	0.135289	-0.0837502	0.299582	0.135289	0.135289	0.135289	0.135289	-0.0127341	0.240411	0.135289	-0.10952	-0.25578	-0.199712	0.135289	-0.0837502	-0.199712	-0.225186	-0.199712	-0.199712	-0.199712	-0.199712	0.135289	-0.02459	-0.0937495	0.321866	-0.222847	-0.0057084	-0.0937495	-0.0698181	0.118991	0.135289	0.120315	0.225481	0.140467	-0.173943	-0.0057084	-0.199712	0.0708656	-0.0837502	-0.0307375	-0.199712	0.186827	-0.173943	0.10952	0.135289	0.0966349	-0.0691344	0.065427	0.135289	-0.199712	0.119437	-0.0837502	0.135289	0.10952	-0.20177	-0.128878	-0.161058	-0.173943	-0.237777	-0.10952	0.135289	-0.0764047	0.162102	0.135289	-0.0223945	0.135289	-0.0223945	-0.199712	-0.199712	0.135289	-0.0223945	-0.0239314	-0.10952	0.135289	-0.0837502	-0.133928	-0.10952	-0.199712	0.186827	-0.199712	-0.27554	-0.199712	0.046271	0.0708656	-0.199712	-0.10952	-0.10952	-0.10952	-0.199712	0.105425	-0.199712	-0.199712	0.135289	-0.10952	0.0708656	0.148173	0.186827	0.0322116	-0.14776	-0.199712	-0.199712	-0.173943	0.135289	0.0322116	0.135289	-0.0307375	0.10952	-0.225481	-0.225481	-0.20177	-0.0599382	0.0708656	-0.10952	-0.199712	-0.0627924	0.284981	-0.10952	-0.10952	-0.251251	-0.161058	0.067403	0.10952	0.135289	0.225481	0.135289	-0.10952	-0.199712	0.186827	0.135289	0.135289	-0.10952	-0.20177	0.0966349	0.135289	0.0153688	-0.199712	0.186827	0.135289	0.0708656	0.148173	-0.10952	-0.10952	0.148173	-0.199712	0.10952	0.0708656	0.129756	-0.161058	0.186827	-0.10952	0.0708656	0.10952	0.155444	-0.0837502	0.129756	-0.10952	-0.176082	0.10952	-0.019327	0.199712	-0.10952	0.10952	-0.10952	-0.225481	0.148173	-0.10952	-0.10952	0.10952	0.0708656	-0.199712	0.0966349	-0.10952	-0.10952	0.10952	0.198696	0.10952	-0.107362	-0.10952	0.10952	-0.10952	0.10952	0.120315	0.10952	-0.10952	-0.10952	-0.10952	0.199712	0.0708656	-0.264135	0.0966349	-0.161058	0.0966349	0.0966349	0.135289	-0.0507169	-0.10952	0.0708656	0.135289	0.148173	0.0708656	0.178717	-0.10952	0.0708656	0.019327	0.0708656	0.0966349	0.0579809	0.199712	0.135289	-0.161058	0.135289	-0.123609	0.0966349	0.0708656	0.135289	0.225481	0.10952	0.0708656	-0.019327	-0.10952	-0.0937495	0.019327	-0.199712	-0.173943	-0.173943	-0.161058	-0.107362	-0.019327	0.10952	0.019327	0.0708656	0.199712	0.019327	0.019327	0.019327	0.148173	-0.019327	0.199712	0.148173	0.019327	0.0708656	-0.199712	0.019327	0.0708656	0.135289	0.019327	-0.225481	0.019327	0.0579809	0.0322116	-0.173943	0.0708656	-0.10952	0.122404	0.122404	0.0579809	0.0708656	0.10952	0.019327	-0.019327	0.0579809	-0.0837502	0.148173	-0.225481	0.135289	0.0708656	-0.019327	0.0708656	-0.173943	-0.173943	0.019327	0.199712	-0.173943	-0.114168	0.0708656	0.019327	0.264135	0.019327	-0.019327	-0.10952	0.264135	0.251251	-0.173943	0.122404	0.0966349	-0.161058	0.225481	-0.173943	-0.173943	0.019327	0.019327	0.264135	-0.173943	-0.173943	-0.173943	-0.10952	-0.173943	0.0708656	-0.173943	0.019327	-0.251251	-0.173943	-0.173943	-0.173943	-0.173943	-0.173943	-0.173943	-0.173943	-0.173943	-0.173943	-0.173943	-0.251251	-0.251251	-0.251251	0.251251	-0.251251	0.238366	-0.173943	-0.173943	-0.251251	-0.173943	-0.173943	-0.173943
Propetamphos	-0.174621	-0.0561543	0.13489	0.073815	-0.0835827	0.159575	0.0559922	-0.0261729	0.176249	0.197148	-0.0267618	0.276062	-0.0191419	-0.0495098	0.0884017	0.138968	0.212528	0.0949469	0.15188	0.241084	0.294088	-0.0297383	0.0132101	-0.0963526	0.24261	0.283026	0.0280932	0.155542	0.256184	-0.120173	-0.0136053	0.399625	0.327787	0.297265	0.0255852	0.294591	-0.054029	0.362614	0.178687	0.0884908	0.301151	0.132109	0.179874	0.0409581	-0.0704391	0.10814	0.141701	0.079692	0.268178	0.17825	-0.0181075	0.274642	0.18052	0.163559	0.017073	0.147003	0.0436329	0.145129	-0.00881283	0.034567	-0.0340308	0.0814186	0.196797	0.175395	0.339472	0.0258196	-0.0227103	0.192648	0.321782	-0.0313333	0.0376885	-0.122198	0.158666	0.166394	0.0158389	0.132522	0.122637	-0.113869	0.136921	0.131852	0.167761	0.0371445	0.0419441	0.106573	0.199832	0.144345	0.0539279	0.112187	0.0124388	0.156849	-0.0693786	0.244057	0.0537907	0.178047	0.182308	0.115831	0.147382	0.0628804	0.077608	-0.107603	0.222757	-0.0701342	-0.136801	0.0796724	0.106014	0.238651	0.213443	0.22623	0.136535	0.132504	0.225145	0.19825	0.098802	0.0579809	0.0481225	0.180254	0.359068	0.214524	0.214701	0.238937	0.119787	0.105991	0.241655	0.182565	0.0401818	-0.227061	0.113729	0.241787	0.00970385	-0.154337	0.135099	0.286517	0.076448	0.195432	-0.0338184	0.112711	0.101977	0.0981698	0.0739896	0.0373767	0.0106415	0.0935101	0.165306	0.326673	0.204821	-0.067766	0.0869505	0.162465	0.25685	-0.0232844	0.374765	-0.100601	0.291595	0.104474	0.296668	0.229754	0.195836	-0.0411903	-0.0975477	0.0357466	0.168575	0.181732	0.284701	0.0254969	0.205447	-0.0856699	0.235225	0.225033	0.151858	0.0696339	0.144252	0.122724	0.128616	-0.0334616	0.0169982	0.162639	0.320045	0.21663	0.222504	-0.0249512	-0.0845576	0.446037	0.0900315	0.195342	0.00104	0.0803351	0.279672	-0.164949	0.0496946	-0.0131245	0.0453094	0.310507	0.250792	-0.062601	0.13728	0.158637	0.0469845	0.048545	0.191806	0.0578246	-0.0022782	0.0652763	0.0698164	0.274621	0.0819098	0.239844	0.181909	0.0981112	-0.0147768	0.146058	0.229302	0.110376	0.0623592	0.290901	0.0845553	0.0643905	0.288237	0.164707	0.122968	0.0862501	-0.240723	-0.0394918	0.116446	0.0478058	0.286769	0.0837502	-0.00556356	0.113837	0.0440612	0.101844	-0.162719	0.349655	0.224461	-0.102778	0.0862501	-0.0183738	0.0886073	0.139002	-0.0181771	0.207574	0.0527241	0.0965524	0.0983111	0.00644232	0.113971	0.17996	0.0696768	0.216624	0.0942385	0.247474	-0.0956148	0.130942	-0.0460361	0.129674	0.0920944	0.0109177	0.214564	0.0497919	0.0760149	0.111175	-0.00511759	0.172716	0.189419	0.0967564	0.147785	-0.100783	-0.0219924	0.28468	-0.048305	0.147911	0.0902366	0.171488	-0.0816765	0.153029	0.00636578	0.0260961	0.14866	0.0644666	0.113729	-0.135265	0.105062	0.0811119	0.25457	0.113729	-0.061036	0.178007	-0.111063	0.0620857	0.00954675	0.0943826	-0.0306659	0.146881	-0.0540467	0.217927	0.185271	0.0902366	0.153029	-0.0451823	0.0442235	0.0160805	0.00143172	0.109253	0.254687	0.128	0.193172	0.184903	0.0646786	0.125333	0.0974414	0.143149	-0.0966349	0.0537907	0.193122	0.0537907	0.239268	0.0626619	0.198996	-0.00237156	0.00644232	0.129332	0.232601	-0.0393257	0.0537907	0.025785	0.0568644	0.0350208	0.0615122	0.232012	-0.170813	0.301785	0.208576	0.208369	0.0742674	-0.0289525	0.268078	0.0364447	-0.115587	-0.0905461	0.0579809	0.0146979	0.104727	0.0579809	0.156693	0.221557	0.0902366	-0.040875	0.173619	0.155005	-0.0114317	-0.0966349	0.103611	-0.139297	-0.00603019	0.240324	0.226688	-0.212121	0.0564253	0.0898202	0.158023	0.0255852	0.257418	0.0579809	0.162568	0.0884968	0.0190528	0.183419	0.436673	-0.174326	0.308759	0.271275	0.00532573	-0.0966349	0.254249	0.146881	0.122482	0.222846	-0.161058	0.0349975	0.0582471	0.108329	0.230337	0.187443	-0.0517141	0.161676	-0.0240564	0.211034	0.154307	0.131192	0.228254	0.154055	-0.130654	0.134975	0.216657	0.107966	0.0542298	0.172174	0.139902	0.0557475	0.00401397	-0.0408274	0.019327	0.177374	-0.0966349	-0.127563	0.0747674	0.153029	0.275207	0.16148	0.168683	-0.0821991	0.0981406	0.0564253	0.00644232	0.0837502	0.0603571	0.153029	0.35919	0.229472	-0.269824	0.00199601	0.0647453	-0.00111356	-0.0442235	0.129317	-0.00644232	0.0542298	-0.0999019	0.0579809	0.103572	-0.135026	0.0919977	-0.0966349	0.0564253	0.199419	0.125097	0.35566	-0.208553	0.0919977	0.0669569	0.00644232	0.0332756	0.238366	-0.0472659	0.146881	0.217927	0.143012	0.0844712	0.167483	0.199135	0.0362264	0.0272247	0.0418379	0.0537308	0.00644232	0.285066	0.180254	0.236073	0.157647	0.152604	0.0542298	-0.0952886	0.229184	0.00644232	0.191859	0.0408274	0.131918	0.00644232	0.264135	-0.196341	0.236899	0.00644232	0.149919	0.0684239	0.166394	-0.0451823	0.318318	0.217927	0.184177	-0.0240564	0.0996774	0.117689	0.134104	-0.0528034	0.066594	-0.106106	0.0248978	0.2066	0.0837502	0.16712	0.0326994	0.0966349	0.0356338	-0.0717941	0.228089	0.192329	0.0568644	0.130614	-0.233134	0.217927	-0.0057084	-0.0633278	0.127582	0.0537907	0.122404	0.0318351	0.0419161	-0.0327135	0.272364	0.00526929	-0.0943547	0.114861	-0.0433678	0.132513	0.14333	0.221557	0.158047	-0.0956268	0.00644232	0.00644232	0.0776308	-0.0651424	-0.00780257	0.0561551	0.0439059	-0.0375612	0.055108	0.00644232	0.0607874	-0.0698859	0.0281029	-0.0161495	0.0537907	-0.00998003	0.00707675	0.147523	0.143894	-0.0139729	0.126243	0.217927	0.103243	-0.0488331	0.0582231	0.279053	0.269612	0.0902366	0.00644232	0.0350208	0.00644232	0.0708656	0.051426	0.242605	0.0542298	0.24042	-0.0837471	-0.203087	0.0564253	0.246339	0.00644232	0.111351	0.0579809	0.090909	0.269612	0.090909	0.189255	-0.0966349	-0.00878215	0.066594	0.0902366	-0.0248593	0.279053	0.0125204	-0.264135	0.153029	-0.203781	0.0537907	0.147785	0.347849	0.0542298	0.0542298	0.0902366	-0.0214757	0.189694	0.019327	0.00644232	0.0512236	-0.208076	0.00644232	0.110875	0.0784262	0.135536	-0.107538	-0.0230531	0.156596	0.0837502	0.00644232	-0.066594	0.00644232	0.0966349	-0.0057084	0.217927	0.00644232	0.00644232	-0.00644232	0.264135	-0.00711469	0.0966349	-0.123609	0.0966349	0.0902366	0.0708656	0.00644232	-0.170813	-0.251251	-0.0717941	0.0902366	0.019327	0.172201	-0.0873824	-0.00644232	0.019327	0.0966349	0.101652	0.0902366	0.00644232	0.00644232	0.269612	0.00644232	0.126243	0.281074	0.0990188	0.374791	0.0902366	0.0902366	0.0622391	-0.264135	0.00644232	0.0381733	0.111958	0.0837502	0.146881	0.25313	0.00644232	0.0322116	-0.00644232	0.128652	0.139297	0.00644232	0.0510645	0.00644232	-0.045664	-0.030303	0.180254	0.221557	0.00644232	0.192329	0.00644232	0.0837502	0.0966349	0.0447997	0.0902366	0.00644232	0.180254	-0.00644232	-0.00644232	0.00644232	0.00644232	0.148199	-0.0390128	0.173943	-0.00644232	0.110436	0.0668134	-0.0421543	0.0180034	0.180254	0.251251	0.0902366	0.0522538	0.00644232	0.00644232	0.00644232	0.180254	0.0708656	0.264135	0.212053	-0.00644232	0.180254	-0.0201415	0.203411	0.109118	0.0131732	-0.148173	0.0902366	0.132831	0.0708656	0.153688	0.0837502	0.00644232	-0.00644232	0.00644232	-0.225481	-0.00644232	-0.0357873	0.0738522	0.265221	0.00644232	0.00644232	0.000181455	0.121756	0.135289	-0.124297	-0.00644232	-0.0404645	0.0241335	-0.0138319	0.00644232	-0.156233	0.264135	0.00644232	0.122404	-0.0138319	0.00644232	-0.0768438	0.00644232	0.0902366	0.0928713	0.146881	0.0837502	0.00644232	0.00644232	0.0941752	-0.125804	0.00644232	0.00644232	0.0708656	0.180254	0.0902366	0.105425	0.00644232	0.251251	0.00644232	0.00644232	0.00644232	-0.15333	0.155444	0.0322116	0.00644232	0.0322116	0.264135	-0.0277626	0.0322116	0.153029	-0.0629649	-0.0843766	0.0180034	0.180254	0.121194	0.00644232	0.00644232	-0.0963526	-0.10952	0.0837502	0.00644232	0.00644232	0.264135	-0.251251	0.121194	-0.0331526	0.00644232	0.264135	0.0542298	0.332624	0.0902366	0.00644232	-0.148173	0.0408274	0.0433678	0.00644232	0.0708656	0.0708656	-0.156233	0.162765	0.0322116	0.179815	0.200892	0.0902366	0.00644232	0.0966349	0.0837502	0.0708656	0.00644232	0.00644232	0.00644232	0.0837502	0.264135	0.0708656	0.00644232	0.265221	0.122404	0.0902366	-0.0331526	0.118559	-0.0331526	0.122404	-0.114168	0.00644232	0.00644232	0.264135	-0.00644232	0.0720136	0.264135	0.00644232	0.00644232	0.0600616	0.00644232	0.0532916	0.264135	0.00644232	0.0930615	0.0131732	-0.135289	0.251251	0.122404	-0.0985797	-0.186827	0.00644232	0.00644232	0.00504974	0.0708656	0.0837502	0.264135	-0.121059	0.264135	0.264135	0.0837502	0.264135	0.0837502	0.269612	0.264135	0.269612	0.0837502	0.0792589	0.0837502	0.0837502	-0.264135	0.00644232	0.0837502	0.264135	-0.0919977	0.0837502	0.0837502	0.0837502	0.0837502	-0.0858455	0.0329331	0.0837502	0.122404	0.0491801	0.00644232	0.0837502	0.264135	0.00644232	-0.10978	0.00644232	0.00644232	0.00644232	0.00644232	0.0837502	0.269612	0.0131732	-0.256219	0.0902366	-0.0985797	0.0131732	0.0362264	0.15558	0.0837502	-0.0085626	0.148173	0.119946	-0.148173	-0.0985797	0.00644232	0.251251	0.264135	0.265221	0.00644232	0.173943	-0.148173	0.0450963	0.0837502	-0.251251	-0.0455452	0.332624	0.0837502	0.00644232	0.0085626	0.264135	0.0837502	0.0450963	-0.0138319	0.0720136	0.0708656	-0.148173	-0.040837	0.122404	0.0837502	0.0208576	0.251982	0.0837502	-0.0421543	0.0837502	-0.0421543	0.00644232	0.00644232	0.0837502	-0.0421543	-0.203087	0.122404	0.0837502	0.264135	-0.106923	0.122404	0.00644232	0.173943	0.00644232	-0.0786003	0.00644232	-0.170386	0.251251	0.00644232	0.122404	0.122404	0.122404	0.00644232	0.0386499	0.00644232	0.00644232	0.0837502	0.122404	0.251251	-0.135289	0.173943	0.0322116	-0.0318353	0.00644232	0.00644232	-0.148173	0.0837502	0.0322116	0.0837502	0.265221	0.0450963	-0.186827	-0.186827	-0.0138319	-0.284103	0.251251	0.122404	0.00644232	-0.154566	0.268734	0.122404	0.122404	-0.0579809	0.0708656	-0.214285	0.0450963	0.0837502	0.148173	0.0837502	0.122404	0.00644232	0.173943	0.0837502	0.0837502	0.122404	-0.0138319	-0.251251	0.0837502	0.0239314	0.00644232	0.173943	0.0837502	0.251251	-0.135289	0.122404	0.122404	-0.135289	0.00644232	0.0450963	0.251251	0.208576	0.0708656	0.173943	0.122404	0.251251	0.0450963	0.089578	0.264135	0.208576	0.122404	-0.0412761	0.0450963	-0.10952	-0.122404	0.122404	0.0450963	0.122404	-0.186827	-0.135289	0.122404	0.122404	0.0450963	0.251251	0.00644232	-0.251251	0.122404	0.122404	0.0450963	0.133269	0.0450963	0.0522538	0.122404	0.0450963	0.122404	0.0450963	-0.0085626	0.0450963	0.122404	0.122404	0.122404	-0.122404	0.251251	0.186827	-0.251251	0.0708656	-0.251251	-0.251251	0.0837502	-0.287615	0.122404	0.251251	0.0837502	-0.135289	0.251251	0.257098	0.122404	0.251251	0.212597	0.251251	-0.251251	0.199712	-0.122404	0.0837502	0.0708656	0.0837502	0.143588	-0.251251	0.251251	0.0837502	0.148173	0.0450963	0.251251	-0.10952	0.122404	0.0131732	0.212597	0.00644232	-0.148173	-0.148173	0.0708656	0.0522538	-0.10952	0.0450963	0.212597	0.251251	-0.122404	0.212597	0.212597	0.212597	-0.135289	-0.10952	-0.122404	-0.135289	0.212597	0.251251	0.00644232	0.212597	0.251251	0.0837502	0.212597	-0.186827	0.212597	0.199712	0.0322116	-0.148173	0.251251	0.122404	0.135289	0.135289	0.199712	0.251251	0.0450963	0.212597	-0.10952	0.199712	0.264135	-0.135289	-0.186827	0.0837502	0.251251	-0.10952	0.251251	-0.148173	-0.148173	0.212597	-0.122404	-0.148173	-0.18684	0.251251	0.212597	-0.0322116	0.212597	-0.10952	0.122404	-0.0322116	-0.238366	-0.148173	0.135289	-0.251251	0.0708656	0.148173	-0.148173	-0.148173	0.212597	0.212597	-0.0322116	-0.148173	-0.148173	-0.148173	0.122404	-0.148173	0.251251	-0.148173	0.212597	-0.0579809	-0.148173	-0.148173	-0.148173	-0.148173	-0.148173	-0.148173	-0.148173	-0.148173	-0.148173	-0.148173	-0.0579809	-0.0579809	-0.0579809	-0.238366	-0.0579809	-0.0837502	-0.148173	-0.148173	-0.0579809	-0.148173	-0.148173	-0.148173
Biotin Amide	0.00397211	-0.260619	-0.119698	0.446291	0.473719	0.198638	0.172098	0.229005	0.17024	0.0574741	-0.0725259	-0.102224	-0.0825775	-0.0952497	-0.0904706	0.0926556	-0.0447282	-0.0945684	0.0456368	-0.0317409	0.0614123	0.0742542	0.0176747	0.446379	-0.201066	0.312725	0.0883098	0.133318	0.106523	0.0476251	0.00162331	0.0159832	0.198192	-0.11938	0.0314044	-0.0188949	-0.131559	0.162039	-0.156577	0.18925	0.132633	0.183611	-0.192522	0.0199578	0.209068	0.182945	-0.0976067	0.103325	-0.213853	-0.0217566	-0.0749235	-0.022711	0.258084	0.297215	0.0332449	0.0178194	-0.0577753	-0.0353589	-0.00380497	-0.163781	0.152871	-0.33948	0.30903	-0.0409855	0.0402415	-0.22444	-0.25767	0.00187195	0.0917118	-0.183049	-0.214941	-0.0131113	-0.356464	0.3872	-0.186237	-0.205297	-0.20468	-0.108021	-0.0307546	0.378997	0.0665986	-0.0904706	-0.0773967	-0.283261	0.186957	0.0935466	0.203545	0.200725	0.156278	0.286504	-0.289411	0.0942133	0.23963	-0.0863146	-0.0115641	0.171112	0.133818	0.159925	0.0177628	0.445653	-0.0363329	-0.0770898	-0.166756	0.11703	-0.053198	0.0314497	-0.056281	0.194258	0.345263	-0.157766	0.0931049	0.0845803	0.00632859	-0.00644494	-0.0440637	0.0560089	-0.145271	0.322247	-0.180907	0.179355	-0.334839	-0.203439	0.123285	0.0237115	0.10111	0.0524741	-0.150455	-0.057483	0.297281	-0.151989	-0.0732705	0.20313	-0.209171	0.0512779	0.193869	-0.1812	0.000162795	-0.0563739	-0.0902732	-0.178263	0.0720367	0.0836502	-0.109099	0.244775	0.187322	0.0631401	0.0305786	-0.293775	-0.100862	0.0546153	-0.0354022	0.00603656	0.134484	-0.281581	-0.104266	-0.0433717	0.0262419	-0.0234172	0.166768	-0.0190605	0.0962864	0.304568	0.220317	0.388373	-0.0341448	-0.0970404	-0.207438	0.300294	-0.148452	-0.306753	-0.00839837	-0.126501	0.0402256	0.0377927	-0.100774	-0.114506	0.219575	0.00845423	-0.017419	-0.263844	-0.025219	0.132178	0.0603816	-0.162705	0.0454002	-0.0428097	0.119661	-0.284062	-0.0606947	0.0040809	-0.0894068	0.1229	-0.054329	-0.102327	-0.169328	0.0232307	0.0358018	-0.382753	0.0986631	-0.199825	0.0899712	0.109327	-0.2746	0.246447	0.031364	0.083439	-0.166834	0.00903576	0.30986	-0.0747237	0.0464212	-0.00253075	0.120631	-0.0961367	0.0414038	-0.124078	-0.0423551	-0.254258	0.0604747	0.0126119	0.20206	-0.161225	-0.0720922	0.0485744	0.0367141	0.174013	0.258765	0.145718	-0.0560665	-0.172498	0.0362676	0.158239	0.0754342	0.0755064	-0.0600624	0.115748	-0.0907121	0.0515473	-0.313202	-0.0465764	-0.0439546	-0.0991962	-0.24174	0.0580044	-0.160369	0.129228	-0.0544272	0.15664	0.326535	-0.0428199	0.0714986	-0.316319	0.0390907	0.0381757	-0.225332	0.0147849	0.267596	-0.0413774	0.352757	0.146517	-0.205036	0.147423	0.0237757	0.00237189	-0.0334998	-0.0271324	-0.0319375	0.0338568	-0.0912798	-0.0922788	0.0650143	0.346775	-0.152035	-0.185269	-0.138481	-0.0480842	0.069053	-0.147283	-0.150455	-0.200733	0.161742	-0.185533	0.0278382	-0.150455	-0.175824	0.0230541	-0.227548	-0.179992	-0.0500865	-0.211416	0.0829586	0.150016	-0.0137357	-0.265576	-0.00632503	0.0650143	-0.185269	-0.0582707	0.162987	-0.240596	-0.084028	-0.219304	0.109593	0.0177911	0.254064	0.13778	0.27885	0.166016	-0.118901	0.0810482	-0.186903	0.23963	-0.137023	0.23963	0.105343	0.352922	-0.0897206	0.0178564	0.0580044	0.0582467	0.0837811	-0.0786834	0.23963	-0.191088	0.24007	0.00453821	0.148515	0.127856	0.128052	0.0508704	-0.0762161	0.0368956	0.106764	0.000557004	0.13186	-0.0122492	-0.0963917	-0.0506465	-0.00644494	0.186067	-0.123439	-0.00644494	0.270386	0.0655318	0.0650143	-0.0586068	0.239622	-0.000219643	-0.0328567	-0.186903	-0.273201	-0.0619668	0.0227111	-0.0572748	0.0128907	-0.149398	-0.0303107	0.325118	-0.120619	-0.13306	-0.00807009	-0.00644494	0.0540781	-0.015359	-0.0713407	0.0685911	0.236806	-0.308049	0.0797186	0.0143408	-0.027039	-0.186903	0.143965	0.150016	0.157022	0.130995	0.238463	0.0521992	-0.0408439	-0.177353	0.102461	-0.0103471	0.0162843	-0.0916719	0.107361	-0.0652813	-0.0692276	0.0357611	-0.10001	-0.0306783	-0.0134021	-0.163996	0.0525204	0.00744267	-0.0250393	0.148299	-0.239073	0.0342979	0.0209462	0.126525	-0.244908	-0.0151982	-0.186903	-0.267755	0.118085	-0.185269	0.0541089	0.101885	0.231871	-0.127615	0.351209	-0.0303107	0.0580044	0.174013	0.169328	-0.185269	0.180107	-0.138344	-0.415519	0.0535509	-0.00159144	0.0412183	-0.0709015	-0.00593036	0.161123	-0.0250393	-0.0996241	-0.00644494	-0.10592	0.305743	-0.0259586	-0.186903	-0.0303107	0.18643	0.0227111	0.320354	0.153017	-0.0259586	0.0829586	0.0580044	-0.031848	0.264242	-0.0217777	0.150016	0.0658949	0.167738	0.259723	-0.0582707	-0.0856607	-0.04305	-0.0520553	-0.0576101	0.0122492	0.0580044	-0.101111	0.0560089	0.159927	0.123496	0.174812	-0.0250393	0.0770257	0.219766	0.0580044	0.0545443	-0.0110732	-0.0234172	0.0580044	-0.0193348	-0.0433298	0.141011	0.0580044	-0.117547	0.0683075	0.158111	-0.135239	0.212139	0.0658949	-0.195869	-0.0536085	-0.156935	0.0814214	0.17283	0.228908	0.165373	0.0144821	-0.0480842	-0.0803893	0.174013	0.0586337	-0.0546172	-0.174013	-0.0689093	0.200095	-0.169366	-0.150016	0.24007	0.00299694	0.0692626	0.0658949	0.0300911	-0.104379	-0.059122	0.23963	0.0322247	0.0455384	0.211844	-0.298604	0.0147038	0.187795	0.0194582	-0.00308599	0.164283	-0.0609521	-0.208381	0.0655318	0.279009	0.047742	0.0580044	0.0580044	0.109968	0.123984	0.135602	0.088484	0.0579284	0.0709777	-0.18472	0.0580044	-0.0949395	-0.119498	-0.0586446	0.329837	0.23963	0.127252	-0.105287	0.0535509	-0.0393917	0.368774	0.0199875	0.0658949	-0.111719	-0.226251	0.246037	0.00834643	0.0366803	0.0650143	0.0580044	0.00453821	0.0580044	-0.096674	0.0843036	0.0397548	-0.0250393	0.0311275	-0.163033	-0.328037	-0.0303107	-0.113995	0.0580044	0.0998674	-0.00644494	0.174449	0.0366803	0.174449	0.0289929	-0.186903	0.0920303	0.149761	0.0650143	0.0756974	0.00834643	0.0143408	0.251352	-0.185269	-0.153096	0.23963	-0.0334998	-0.00163376	-0.0250393	-0.0250393	0.0650143	0.0991467	-0.16594	-0.244908	0.0580044	0.295689	-0.157632	0.0580044	0.0599625	-0.080686	-0.0125724	0.0576101	-0.156935	0.0713407	0.174013	0.0580044	-0.0709777	0.0580044	-0.174013	0.0300911	0.0658949	0.0580044	0.0580044	0.161123	-0.0193348	0.172945	-0.174013	0.0147161	-0.174013	0.0650143	-0.096674	0.0580044	0.128052	0.122454	0.200095	0.0650143	-0.244908	-0.0372134	-0.176154	0.161123	-0.244908	-0.174013	-0.12827	0.0650143	0.0580044	0.0580044	0.0366803	0.0580044	0.0199875	-0.0807802	-0.162755	0.0525175	0.0650143	0.0650143	-0.256137	0.251352	0.0580044	-0.0769541	-0.0266847	0.174013	0.150016	0.0364872	0.0580044	-0.135344	0.161123	0.0426592	-0.0383329	0.0580044	-0.0203704	0.0580044	-0.0426562	-0.237621	0.0560089	0.0655318	0.0580044	-0.150016	0.0580044	0.174013	-0.174013	0.221207	0.0650143	0.0580044	0.0560089	0.161123	0.161123	0.0580044	0.0580044	0.145184	0.0165191	-0.0322247	0.161123	0.0507375	0.0883249	-0.0435991	0.0713839	0.0560089	0.0193348	0.0650143	-0.213603	0.0580044	0.0580044	0.0580044	0.0560089	-0.096674	-0.0193348	0.121109	0.161123	0.0560089	0.263398	-0.170455	-0.0766553	0.181205	-0.244908	0.0650143	-0.116414	-0.096674	-0.0848919	0.174013	0.0580044	0.161123	0.0580044	-0.0451145	0.161123	-0.128601	-0.0550032	0.0371196	0.0580044	0.0580044	-0.0648057	-0.0230541	0.212683	-0.182981	0.161123	-0.0245064	0.235806	-0.14749	0.0580044	-0.0455637	-0.0193348	0.0580044	0.0322247	-0.14749	0.0580044	0.127173	0.0580044	0.0650143	0.0419518	0.150016	0.174013	0.0580044	0.0580044	-0.0644427	-0.0610607	0.0580044	0.0580044	-0.096674	0.0560089	0.0650143	0.163557	0.0580044	0.0193348	0.0580044	0.0580044	0.0580044	-0.141411	0.0687482	-0.135344	0.0580044	-0.135344	-0.0193348	0.32657	-0.135344	-0.185269	0.11636	0.165009	0.0713839	0.0560089	-0.0619393	0.0580044	0.0580044	0.10329	0.225573	0.174013	0.0580044	0.0580044	-0.0193348	0.122454	-0.0619393	-0.0210857	0.0580044	-0.0193348	-0.0250393	-0.0263571	0.0650143	0.0580044	-0.244908	-0.0110732	-0.294802	0.0580044	-0.096674	-0.096674	-0.0455637	0.158474	-0.135344	0.10455	0.222059	0.0650143	0.0580044	-0.174013	0.174013	-0.096674	0.0580044	0.0580044	0.0580044	0.174013	-0.0193348	-0.096674	0.0580044	0.0371196	0.0322247	0.0650143	-0.0210857	-0.0672107	-0.0210857	0.0322247	0.213054	0.0580044	0.0580044	-0.0193348	0.161123	-0.185269	-0.0193348	0.0580044	0.0580044	0.0546401	0.0580044	-0.0677158	-0.0193348	0.0580044	-0.261951	0.181205	-0.212683	0.0193348	0.0322247	0.112237	-0.148234	0.0580044	0.0580044	-0.0247098	-0.096674	0.174013	-0.0193348	-0.075673	-0.0193348	-0.0193348	0.174013	-0.0193348	0.174013	0.0366803	-0.0193348	0.0366803	0.174013	0.115093	0.174013	0.174013	0.251352	0.0580044	0.174013	-0.0193348	0.279373	0.174013	0.174013	0.174013	0.174013	0.109162	-0.1722	0.174013	0.0322247	-0.14749	0.0580044	0.174013	-0.0193348	0.0580044	-0.262853	0.0580044	0.0580044	0.0580044	0.0580044	0.174013	0.0366803	0.181205	0.240509	0.0650143	0.112237	0.181205	-0.04305	0.00159144	0.174013	0.103232	0.199793	-0.0849033	-0.244908	0.112237	0.0580044	0.0193348	-0.0193348	0.0371196	0.0580044	-0.0322247	-0.244908	-0.122454	0.174013	0.122454	0.10329	-0.0263571	0.174013	0.0580044	0.0997178	-0.0193348	0.174013	-0.122454	-0.14749	-0.185269	-0.096674	-0.244908	-0.07995	0.0322247	0.174013	-0.0435991	0.152778	0.174013	-0.0435991	0.174013	-0.0435991	0.0580044	0.0580044	0.174013	-0.0435991	-0.328037	0.0322247	0.174013	-0.0193348	-0.20273	0.0322247	0.0580044	-0.0322247	0.0580044	-0.174396	0.0580044	0.0513726	0.0193348	0.0580044	0.0322247	0.0322247	0.0322247	0.0580044	0.0680732	0.0580044	0.0580044	0.174013	0.0322247	0.0193348	-0.212683	-0.0322247	-0.135344	-0.14749	0.0580044	0.0580044	-0.244908	0.174013	-0.135344	0.174013	0.0371196	-0.122454	-0.148234	-0.148234	-0.14749	-0.0938973	0.0193348	0.0322247	0.0580044	-0.28916	0.0876375	0.0322247	0.0322247	-0.244908	-0.096674	0.14738	-0.122454	0.174013	0.199793	0.174013	0.0322247	0.0580044	-0.0322247	0.174013	0.174013	0.0322247	-0.14749	0.122454	0.174013	-0.194713	0.0580044	-0.0322247	0.174013	0.0193348	-0.212683	0.0322247	0.0322247	-0.212683	0.0580044	-0.122454	0.0193348	-0.0762161	-0.096674	-0.0322247	0.0322247	0.0193348	-0.122454	-0.134421	-0.0193348	-0.0762161	0.0322247	-0.251381	-0.122454	0.225573	0.186903	0.0322247	-0.122454	0.0322247	-0.148234	-0.212683	0.0322247	0.0322247	-0.122454	0.0193348	0.0580044	0.122454	0.0322247	0.0322247	-0.122454	0.0160339	-0.122454	-0.213603	0.0322247	-0.122454	0.0322247	-0.122454	0.103232	-0.122454	0.0322247	0.0322247	0.0322247	0.186903	0.0193348	0.0451145	0.122454	-0.096674	0.122454	0.122454	0.174013	-0.0813777	0.0322247	0.0193348	0.174013	-0.212683	0.0193348	0.105868	0.0322247	0.0193348	-0.0580044	0.0193348	0.122454	0.135344	0.186903	0.174013	-0.096674	0.174013	-0.156935	0.122454	0.0193348	0.174013	0.199793	-0.122454	0.0193348	0.225573	0.0322247	0.181205	-0.0580044	0.0580044	-0.244908	-0.244908	-0.096674	-0.213603	0.225573	-0.122454	-0.0580044	0.0193348	0.186903	-0.0580044	-0.0580044	-0.0580044	-0.212683	0.225573	0.186903	-0.212683	-0.0580044	0.0193348	0.0580044	-0.0580044	0.0193348	0.174013	-0.0580044	-0.148234	-0.0580044	0.135344	-0.135344	-0.244908	0.0193348	0.0322247	0.212683	0.212683	0.135344	0.0193348	-0.122454	-0.0580044	0.225573	0.135344	-0.0193348	-0.212683	-0.148234	0.174013	0.0193348	0.225573	0.0193348	-0.244908	-0.244908	-0.0580044	0.186903	-0.244908	-0.317494	0.0193348	-0.0580044	0.0837842	-0.0580044	0.225573	0.0322247	0.0837842	0.148234	-0.244908	0.212683	0.122454	-0.096674	0.199793	-0.244908	-0.244908	-0.0580044	-0.0580044	0.0837842	-0.244908	-0.244908	-0.244908	0.0322247	-0.244908	0.0193348	-0.244908	-0.0580044	-0.244908	-0.244908	-0.244908	-0.244908	-0.244908	-0.244908	-0.244908	-0.244908	-0.244908	-0.244908	-0.244908	-0.244908	-0.244908	-0.244908	0.148234	-0.244908	0.109564	-0.244908	-0.244908	-0.244908	-0.244908	-0.244908	-0.244908
Glycitin	-0.127623	0.142371	-0.0276427	-0.0415312	0.0986109	0.0290947	-0.0768981	-0.0462685	0.0284429	0.115145	0.322872	0.166523	-0.0494571	0.0916457	0.0360155	0.108662	0.0456596	0.00591855	0.209703	0.309896	0.175882	0.120331	0.226031	-0.0448194	0.113965	0.00294713	0.173086	-0.0978947	0.0453329	0.043825	0.0772631	0.363791	0.104902	0.236876	0.200871	0.245697	-0.0582922	0.175719	0.044087	-0.191163	0.0185636	0.228188	0.127183	-0.014087	0.12604	-0.0459123	-0.142272	0.0243411	0.201711	0.151828	0.0291584	0.0926989	-0.0246263	-0.0463546	-0.0681904	0.170263	-0.0483959	0.212484	-0.0268095	0.000820853	0.173008	-0.00947508	0.260858	0.0818511	0.0834633	0.133329	0.247077	0.236366	-0.00862398	0.0670415	-0.00187948	0.221304	0.162449	-0.0386499	0.0638981	0.113551	0.100281	-0.0103341	0.0345258	-0.169416	0.204375	0.108272	0.135245	0.111166	-0.0892906	-0.233586	-0.00954477	0.0989182	0.00720594	0.076987	0.147852	-0.29051	0.0414957	0.0876008	-0.00107337	-0.0011521	-0.0572723	-0.0338851	-0.236325	-0.0353837	0.100959	0.296067	0.277398	0.0401464	0.27356	0.127969	0.103341	0.269557	-0.0506193	0.195656	0.0521922	0.0813505	0.0850875	0.0579809	0.245398	0.0430325	0.208647	-0.0952073	0.012397	0.00684042	0.0209985	0.0158389	0.175113	0.158167	0.0577673	-0.281087	-0.0886997	0.182321	0.194395	0.12479	-0.0105068	-0.0165124	0.166281	0.131078	-0.030623	0.126534	-0.0640066	-0.102641	0.0649879	-0.149507	-0.117766	0.197002	-0.172927	0.216702	0.132678	-0.179037	0.0497567	-0.0450476	0.157723	0.154642	0.00994145	0.00583627	0.317999	0.0058665	0.221248	-0.0963048	0.186044	0.0821991	0.151613	0.022319	0.0252437	0.0717766	-0.0615043	-0.00936327	0.211687	-0.123779	0.0939852	0.19123	0.0881961	0.0725631	0.0897434	-0.170368	0.0165098	0.13361	0.0596868	0.0495532	-0.0265312	-0.0593005	-0.0375361	0.208303	0.192595	0.117455	0.0992507	0.0473065	0.098611	0.0602911	0.160161	-0.133788	-0.10508	-0.0653862	-0.127191	0.0762021	0.071593	-0.035772	-0.04019	0.284347	0.00197598	0.116537	0.0313576	0.12195	0.288355	-0.0977572	0.277335	0.0365736	0.31829	-0.0102276	-0.119613	-0.171723	-0.147285	0.0983929	-0.0351123	0.176282	0.00286343	0.180026	0.276507	0.255113	0.133788	0.0302692	-0.0532916	-0.098732	-0.0717642	0.160332	0.104197	0.123945	0.0317533	-0.10952	-0.011948	-0.14699	0.206825	-0.0992507	-0.0594087	0.1794	0.0241801	0.00741899	0.0470568	0.248712	0.217462	-0.0327532	0.259108	0.0592891	0.109028	0.0279893	-0.000477238	-0.0579809	0.118897	-0.0439849	0.123923	-0.0961294	-0.0298318	0.128053	-0.0452963	-0.045664	0.0936983	0.292477	0.161338	0.146724	-0.163638	0.258027	-0.040067	-0.129948	-0.171127	-0.165226	-0.121668	-0.012532	-0.338362	-0.10458	0.23565	-0.00618186	-0.0862501	0.108218	-0.164007	-0.173397	-0.0471045	0.111753	-0.0934896	0.0765574	0.117705	0.135594	-0.0886997	0.262963	-0.254581	0.00307421	-0.0197052	-0.0886997	-0.0700377	-0.108692	-0.105013	0.127773	0.200048	-0.0275554	0.169298	-0.20177	-0.185107	0.098893	0.0739503	-0.164007	0.111753	0.00127019	-0.0335637	-0.176885	-0.074131	-0.235887	0.0917534	-0.0790394	-0.107318	0.0270368	0.00158455	0.0564	0.245872	-0.146881	-0.225481	0.0414957	0.0178169	0.0414957	-0.0733216	-0.0874386	0.064322	-0.086999	-0.0579809	0.17101	0.167228	-0.209881	0.0414957	-0.0491212	0.0322744	0.168572	0.156976	-0.134465	0.0520343	0.0718811	0.109118	0.197984	0.145914	0.00747674	0.138432	0.0695763	-0.16458	0.0655053	0.0579809	-0.0299401	-0.079698	0.0579809	-0.0524962	-0.0615133	-0.164007	-0.0403424	-0.138203	-0.0250291	0.0901832	-0.225481	-0.0916348	0.379861	0.00614843	-0.0183738	0.0202031	0.129015	0.105825	0.0190528	-0.165802	-0.101433	0.0669834	0.0579809	0.128217	0.15565	0.128652	-0.12615	-0.217621	-0.277736	-0.0519259	0.038287	-0.00359487	-0.225481	0.0911839	-0.20177	-0.198693	-0.0646786	0.251251	0.201236	0.346035	-0.0517147	0.0447997	0.151152	0.11308	0.109054	-0.164073	0.074474	0.0132036	0.0205044	0.222396	0.238613	0.102708	0.0505617	-0.0464024	0.0430048	0.0970428	-0.120014	0.258936	-0.0517141	-0.0667188	0.0480856	-0.0322116	-0.168306	-0.225481	0.0861911	0.00254527	0.111753	-0.0322931	0.120858	-0.0326994	0.137361	0.0691594	0.105825	-0.0579809	-0.10952	-0.214779	0.111753	0.0151492	-0.0237683	0.0520776	0.130829	0.233211	0.185964	0.159176	-0.0057084	0.161058	0.0970428	0.0141581	0.0579809	0.207288	-0.26061	-0.000544365	-0.225481	0.105825	0.102885	0.0665685	-0.0926244	-0.214916	-0.000544365	0.355107	-0.0579809	0.0828289	-0.0837502	-0.0450024	-0.20177	-0.0698602	0.0273617	0.0723812	-0.030303	0.25073	-0.0199794	0.115046	0.296206	-0.0321232	-0.0579809	0.0266739	0.0430325	0.156233	0.198837	-0.287606	0.0970428	0.0275207	-0.109046	-0.0579809	0.178678	-0.261477	0.131192	-0.0579809	0.10952	-0.0141046	0.00526929	-0.0579809	0.156044	-0.222846	0.0782071	-0.0328434	0.0225893	-0.0698602	-0.154781	-0.102132	-0.145125	-0.0767788	0.0289525	-0.408455	0.0731264	0.199645	0.0460676	0.247218	-0.10952	-0.19325	0.150245	0.0966349	0.269799	0.0880411	0.147886	0.174326	0.0322744	0.131812	0.170157	-0.0698602	0.201331	0.158047	-0.132831	0.0414957	-0.173943	-0.0741859	-0.0840137	-0.0417152	-0.0832879	0.0153688	0.134674	-0.0157866	0.228452	0.13299	0.155142	-0.0615133	-0.00489929	0.15841	-0.0579809	-0.0579809	0.180237	-0.062602	0.326075	0.194554	0.197418	-0.196516	0.187719	-0.0579809	0.0843766	-0.162013	0.124707	0.140265	0.0414957	0.325712	-0.185628	-0.146797	0.165668	0.0718811	0.061036	-0.0698602	0.25055	0.0874386	-0.090039	-0.0412761	-0.0318353	-0.164007	-0.0579809	0.168572	-0.0579809	0.199712	0.0531546	0.111958	0.0970428	-0.0738978	-0.0274275	0.0485214	0.105825	0.156322	-0.0579809	-0.00705847	0.0579809	0.141716	-0.0318353	0.141716	0.0340308	-0.225481	-0.209015	-0.172564	-0.164007	-0.0756667	-0.0412761	0.171838	-0.251251	0.111753	-0.144285	0.0414957	-0.338362	-0.146797	0.0970428	0.0970428	-0.164007	0.0761991	0.0619142	-0.0322116	-0.0579809	-0.318477	0.179919	-0.0579809	0.0592795	0.169897	0.0477238	-0.0728584	-0.239533	0.216839	-0.10952	-0.0579809	-0.155507	-0.0579809	0.0966349	0.201331	-0.0698602	-0.0579809	-0.0579809	0.161058	0.10952	-0.0398173	0.0966349	0.240851	0.0966349	-0.164007	0.199712	-0.0579809	0.0520343	0.135289	0.0880411	-0.164007	-0.0322116	0.0107058	0.191451	0.161058	-0.0322116	0.0966349	0.133786	-0.164007	-0.0579809	-0.0579809	-0.0318353	-0.0579809	0.061036	0.0324805	0.246778	-0.0104992	-0.164007	-0.164007	-0.0767555	-0.251251	-0.0579809	0.0116681	0.197605	-0.10952	-0.20177	0.115587	-0.0579809	0.225481	0.161058	0.192161	-0.0188706	-0.0579809	0.296206	-0.0579809	0.0496974	0.0190528	0.0430325	-0.0615133	-0.0579809	0.174326	-0.0579809	-0.10952	0.0966349	-0.0534427	-0.164007	-0.0579809	0.0430325	0.161058	0.161058	-0.0579809	-0.0579809	-0.203965	-0.0125204	0.148173	0.161058	0.0698181	-0.0489965	-0.192768	0.174765	0.0430325	0.122404	-0.164007	-0.268295	-0.0579809	-0.0579809	-0.0579809	0.0430325	0.199712	0.10952	0.175942	0.161058	0.0430325	0.0469969	0.0890944	0.0436912	0.00307375	-0.161058	-0.164007	0.0529735	0.199712	-0.0731114	-0.10952	-0.0579809	0.161058	-0.0579809	-0.0450963	0.161058	-0.0109777	-0.0636907	-0.0419348	-0.0579809	-0.0579809	-0.00453638	-0.0796588	-0.264135	0.0299401	0.161058	0.111595	0.105062	-0.239972	-0.0579809	-0.11849	0.10952	-0.0579809	-0.173943	-0.239972	-0.0579809	-0.140954	-0.0579809	-0.164007	-0.0577427	-0.20177	-0.10952	-0.0579809	-0.0579809	-0.28434	0.00702572	-0.0579809	-0.0579809	0.199712	0.0430325	-0.164007	0.116313	-0.0579809	0.122404	-0.0579809	-0.0579809	-0.0579809	0.125385	0.294861	0.225481	-0.0579809	0.225481	0.10952	-0.042279	0.225481	0.111753	0.151515	-0.260388	0.174765	0.0430325	-0.104947	-0.0579809	-0.0579809	-0.0480856	0.186827	-0.10952	-0.0579809	-0.0579809	0.10952	0.135289	-0.104947	0.0862846	-0.0579809	0.10952	0.0970428	-0.0588404	-0.164007	-0.0579809	-0.161058	-0.261477	-0.00199601	-0.0579809	0.199712	0.199712	-0.11849	0.0698602	0.225481	0.194525	-0.129756	-0.164007	-0.0579809	0.0966349	-0.10952	0.199712	-0.0579809	-0.0579809	-0.0579809	-0.10952	0.10952	0.199712	-0.0579809	-0.0419348	-0.173943	-0.164007	0.0862846	-0.097921	0.0862846	-0.173943	0.014271	-0.0579809	-0.0579809	0.10952	0.161058	0.0937495	0.10952	-0.0579809	-0.0579809	-0.157322	-0.0579809	0.0984702	0.10952	-0.0579809	-0.112628	0.00307375	0.238366	0.122404	-0.173943	-0.0223945	0.0708656	-0.0579809	-0.0579809	0.0432521	0.199712	-0.10952	0.10952	-0.00318159	0.10952	0.10952	-0.10952	0.10952	-0.10952	-0.0318353	0.10952	-0.0318353	-0.10952	-0.0252487	-0.10952	-0.10952	-0.251251	-0.0579809	-0.10952	0.10952	-0.176556	-0.10952	-0.10952	-0.10952	-0.10952	-0.0329331	0.275101	-0.10952	-0.173943	-0.095945	-0.0579809	-0.10952	0.10952	-0.0579809	-0.192161	-0.0579809	-0.0579809	-0.0579809	-0.0579809	-0.10952	-0.0318353	0.00307375	-0.159835	-0.164007	-0.0223945	0.00307375	-0.0199794	0.144444	-0.10952	0.184645	0.212597	-0.119151	-0.161058	-0.0223945	-0.0579809	0.122404	0.10952	-0.0419348	-0.0579809	0.148173	-0.161058	0.0322116	-0.10952	0.135289	0.0680456	-0.0588404	-0.10952	-0.0579809	0.184206	0.10952	-0.10952	0.0322116	-0.239972	0.0937495	0.199712	-0.161058	-0.0779416	-0.173943	-0.10952	-0.0487409	-0.0111356	-0.10952	-0.192768	-0.10952	-0.192768	-0.0579809	-0.0579809	-0.10952	-0.192768	0.0485214	-0.173943	-0.10952	0.10952	0.214724	-0.173943	-0.0579809	0.148173	-0.0579809	0.195842	-0.0579809	-0.0549809	0.122404	-0.0579809	-0.173943	-0.173943	-0.173943	-0.0579809	0.0651424	-0.0579809	-0.0579809	-0.10952	-0.173943	0.122404	0.238366	0.148173	0.225481	-0.113948	-0.0579809	-0.0579809	-0.161058	-0.10952	0.225481	-0.10952	-0.0419348	0.0322116	0.0708656	0.0708656	-0.239972	-0.0234923	0.122404	-0.173943	-0.0579809	-0.0761852	0.342065	-0.173943	-0.173943	0.0450963	0.199712	-0.0783807	0.0322116	-0.10952	0.212597	-0.10952	-0.173943	-0.0579809	0.148173	-0.10952	-0.10952	-0.173943	-0.239972	0.135289	-0.10952	-0.00395197	-0.0579809	0.148173	-0.10952	0.122404	0.238366	-0.173943	-0.173943	0.238366	-0.0579809	0.0322116	0.122404	0.109118	0.199712	0.148173	-0.173943	0.122404	0.0322116	0.256219	0.10952	0.109118	-0.173943	-0.0950668	0.0322116	0.186827	-0.199712	-0.173943	0.0322116	-0.173943	0.0708656	0.238366	-0.173943	-0.173943	0.0322116	0.122404	-0.0579809	0.135289	-0.173943	-0.173943	0.0322116	-0.250291	0.0322116	-0.268295	-0.173943	0.0322116	-0.173943	0.0322116	0.184645	0.0322116	-0.173943	-0.173943	-0.173943	-0.199712	0.122404	0.173943	0.135289	0.199712	0.135289	0.135289	-0.10952	-0.0133928	-0.173943	0.122404	-0.10952	0.238366	0.122404	0.00724528	-0.173943	0.122404	-0.212597	0.122404	0.135289	-0.0708656	-0.199712	-0.10952	0.199712	-0.10952	0.121194	0.135289	0.122404	-0.10952	0.212597	0.0322116	0.122404	0.186827	-0.173943	0.00307375	-0.212597	-0.0579809	-0.161058	-0.161058	0.199712	-0.268295	0.186827	0.0322116	-0.212597	0.122404	-0.199712	-0.212597	-0.212597	-0.212597	0.238366	0.186827	-0.199712	0.238366	-0.212597	0.122404	-0.0579809	-0.212597	0.122404	-0.10952	-0.212597	0.0708656	-0.212597	-0.0708656	0.225481	-0.161058	0.122404	-0.173943	-0.264135	-0.264135	-0.0708656	0.122404	0.0322116	-0.212597	0.186827	-0.0708656	0.10952	0.238366	0.0708656	-0.10952	0.122404	0.186827	0.122404	-0.161058	-0.161058	-0.212597	-0.199712	-0.161058	0.0267856	0.122404	-0.212597	-0.135289	-0.212597	0.186827	-0.173943	-0.135289	-0.019327	-0.161058	-0.264135	0.135289	0.199712	0.212597	-0.161058	-0.161058	-0.212597	-0.212597	-0.135289	-0.161058	-0.161058	-0.161058	-0.173943	-0.161058	0.122404	-0.161058	-0.212597	0.0450963	-0.161058	-0.161058	-0.161058	-0.161058	-0.161058	-0.161058	-0.161058	-0.161058	-0.161058	-0.161058	0.0450963	0.0450963	0.0450963	-0.019327	0.0450963	0.0837502	-0.161058	-0.161058	0.0450963	-0.161058	-0.161058	-0.161058
Secalonic Acid A	-0.116765	0.058099	0.0774157	-0.0398799	0.042116	0.239647	-0.0410826	0.120817	0.00648272	-0.0341139	-0.034351	0.290064	-0.155647	-0.0725225	0.114369	-0.126003	-0.0359992	-0.12654	0.0442622	0.105652	0.0234944	-0.0652297	-0.133479	-0.142805	0.206103	0.209043	0.000133143	0.239777	0.00721758	0.0648024	-0.0962356	0.1724	0.135808	0.0284932	-0.0538921	-0.0035158	-0.0227102	0.0615913	0.253175	-0.122991	0.108787	-0.144548	0.0689256	-0.159517	-0.000666879	0.0813304	0.0121551	0.0724397	0.0168437	0.0257111	0.0512602	0.0824996	-0.237258	0.0244106	0.0761171	0.175921	-0.0341068	0.0788584	0.0676268	-0.0540851	-0.171032	-0.0336239	0.11848	-0.0123859	0.0699463	-0.0405737	-0.00373944	0.0689791	0.116603	-0.0348805	0.0519329	-0.10023	-0.0611138	-0.142079	-0.0499035	0.125955	-0.0410956	0.099478	0.00603019	0.147806	0.039011	-0.0260802	0.0435129	0.00212636	0.300524	0.151859	-0.0851075	0.343364	-0.177146	0.108608	0.0577722	0.0466339	0.065427	-0.0819098	-0.0961907	0.112995	0.220397	-0.0313115	-0.000750239	-0.139902	0.182612	-0.0143434	0.00564126	0.185311	0.102627	0.118021	0.125458	-0.138191	0.120848	0.050576	0.087342	0.165497	0.136662	-0.264135	0.0328793	0.239094	0.0500822	0.136996	-0.067285	0.0637909	0.234483	0.0315694	0.243494	0.246945	0.16536	0.0756146	-0.0689399	0.161891	-0.0913116	-0.0541699	0.0301194	0.117038	0.00143733	-0.0328543	-0.185335	-0.154549	0.220877	0.0508125	-0.117022	0.121981	0.072717	-0.103316	-0.090909	0.106381	0.278483	-0.0542675	-0.151248	-0.0877243	0.151626	0.142489	0.196731	-0.123749	0.248008	-0.0413152	-0.012709	0.169916	0.139511	-0.202685	0.0690482	0.0350208	0.166116	-0.014553	0.0745843	-0.0145491	0.191833	-0.0728651	0.0547985	0.0684756	0.281005	-0.105183	0.164352	0.18369	-0.237261	-0.109489	-0.00801619	0.161641	0.0623391	0.127486	0.127254	0.112788	-0.227744	0.196877	0.147652	0.0403166	0.0454764	-0.0372246	0.0607718	-0.0791438	0.188413	-0.0845409	0.0555445	0.341219	0.0635262	-0.021138	-0.209305	0.16575	-0.0900171	-0.060069	0.0305662	0.0921739	0.114236	-0.100691	0.118088	0.0416811	0.204266	0.222558	0.136279	0.196109	0.0107204	-0.0596482	0.3483	0.132744	0.0664952	0.287424	-0.0426444	-0.0707287	0.170594	0.220752	0.052019	-0.126941	-0.176947	0.0879698	0.136967	-0.0947378	-0.0467891	0.019327	-0.111545	0.173219	0.0505518	0.279602	0.115569	0.274463	0.268844	0.0101887	-0.0295822	0.0384784	0.0112946	0.0991917	-0.0497894	0.256503	0.136367	-0.0131268	-0.00174987	0.148173	-0.0153115	0.221225	0.0513827	0.0496624	-0.0570424	0.0832402	0.0770713	0.0534427	0.056097	0.0280485	0.16114	-0.0462007	0.151655	0.163375	0.205577	0.170823	0.153153	0.136992	0.253504	0.162916	0.150489	-0.173794	-0.0629031	0.170682	-0.060787	0.246768	0.0680617	-0.0133627	-0.0724573	0.0928713	0.147411	0.0661722	0.13468	-0.134691	-0.0689399	0.0319245	-0.0128833	0.080166	0.262159	-0.0689399	-0.0360068	0.074578	-0.0350042	0.100691	-0.00260366	0.192779	-0.0861911	-0.0263465	0.136677	0.074578	0.106692	0.0680617	0.0928713	-0.141716	0.108182	-0.0268402	-0.00159079	0.12888	0.0663321	-0.234044	0.244453	0.10978	0.140449	0.0653862	-0.20704	0.0493996	-0.173943	0.065427	0.314818	0.065427	0.158599	0.0597809	0.0666868	0.142668	0.148173	0.277912	0.185335	0.0975221	0.065427	0.0468164	0.0636706	0.094901	0.158041	0.187755	0.00504974	0.24647	0.210772	0.182406	0.0335764	0.22112	0.0361566	-0.080236	-0.223371	0.145708	-0.264135	0.066594	0.00307375	-0.264135	0.046133	0.16966	0.0680617	0.0328864	0.290785	-0.126024	-0.0121575	-0.173943	-0.123571	0.0439354	-0.0276679	0.054855	0.218257	0.0273997	0.230971	0.0219561	0.105301	0.234258	0.234946	-0.264135	0.257899	0.161891	-0.0408274	0.0719039	0.184055	0.0300789	0.157908	-0.0088913	-0.0669711	-0.173943	0.1949	-0.0263465	0.070586	0.201815	-0.0322116	0.189623	0.138813	0.0622391	-0.00734657	0.299945	-0.0419187	0.140265	0.0888791	0.175021	-0.0189305	-0.062602	0.325132	0.0945381	-0.150533	0.0756264	0.251657	-0.0636907	0.230092	0.288914	0.00780257	0.124315	-0.0327627	-0.0150608	-0.10952	0.134422	-0.173943	-0.185266	0.0747674	0.0928713	0.149217	0.231777	0.15399	-0.0466339	-0.0766243	0.230971	0.148173	0.019327	0.250215	0.0928713	-0.0406175	-0.0341399	-0.034295	0.205589	0.0677679	-0.139195	0.279314	0.131513	0.0708656	0.230092	-0.103879	-0.264135	-0.202967	-0.0384219	0.0477227	-0.173943	0.230971	0.104337	0.236714	0.121723	0.0547233	0.0477227	0.0796588	0.148173	0.143042	-0.135289	0.0560533	-0.0263465	0.162765	0.161625	0.0647453	0.26438	0.116364	0.185084	0.0950668	-0.0108174	0.0473926	0.148173	0.116676	0.239094	0.198693	0.179365	0.170023	0.230092	0.127582	0.328579	0.148173	0.0170423	0.1047	-0.0800217	0.148173	0.0837502	-0.0540467	0.144686	0.148173	-0.0163766	-0.00590606	0.0996188	0.0680456	0.0796988	0.162765	0.258211	0.0923363	-0.120755	0.138432	0.157807	0.0306659	-0.0219561	0.07604	0.0921351	0.123389	0.019327	0.111958	0.139009	0.161058	0.0623592	0.131074	0.269824	0.0594991	0.0636706	0.236462	-0.226077	0.162765	0.140514	0.0738522	0.260731	0.065427	-0.0579809	0.0439354	0.232444	0.27554	0.271275	-0.0169056	-0.00650314	0.162039	0.12466	0.0424742	-0.156295	0.16966	0.131555	0.111232	0.148173	0.148173	0.121855	-0.0259481	0.0154237	0.0144762	0.190259	0.0186899	0.0623533	0.148173	0.14462	0.0782406	0.0893584	0.0734893	0.065427	0.0205044	0.279622	0.0440936	0.147523	-0.103572	0.0500583	0.162765	0.148262	0.14333	0.0768354	0.0208576	0.0963841	0.0680617	0.148173	0.094901	0.148173	0.173943	0.0482569	0.162039	0.230092	0.278737	0.0374133	-0.010319	0.230971	0.248535	0.148173	0.0424949	-0.264135	0.220468	0.0963841	0.220468	0.16708	-0.173943	0.149077	0.173652	0.0680617	0.0731264	0.0208576	0.0782071	-0.0708656	0.0928713	-0.00159079	0.065427	0.150489	0.150426	0.230092	0.230092	0.0680617	-0.143172	0.0502778	-0.10952	0.148173	0.0954477	-0.00556778	0.148173	0.135684	0.16067	0.139831	0.103879	0.124707	0.0694973	0.019327	0.148173	0.0146979	0.148173	0.161058	0.140514	0.162765	0.148173	0.148173	0.0708656	0.0837502	0.00461831	0.161058	0.0239314	0.161058	0.0680617	0.173943	0.148173	0.00504974	-0.148173	0.131074	0.0680617	-0.10952	0.0477227	-0.0436912	0.0708656	-0.10952	0.161058	-0.0698359	0.0680617	0.148173	0.148173	0.0963841	0.148173	0.0500583	0.171112	-0.114168	0.121378	0.0680617	0.0680617	0.187443	-0.0708656	0.148173	0.189714	0.179822	0.019327	-0.0263465	0.161314	0.148173	-0.019327	0.0708656	0.134821	0.145059	0.148173	0.0504282	0.148173	0.0753383	0.0455452	0.239094	0.16966	0.148173	0.0594991	0.148173	0.019327	0.161058	0.051426	0.0680617	0.148173	0.239094	0.0708656	0.0708656	0.148173	0.148173	-0.0289811	-0.054618	-0.0837502	0.0708656	0.140954	0.0642681	0.171691	-0.0421543	0.239094	0.186827	0.0680617	0.247218	0.148173	0.148173	0.148173	0.239094	0.173943	0.0837502	0.0564732	0.0708656	0.239094	-0.0103429	-0.0277626	-0.0546689	-0.0199794	0.225481	0.0680617	0.156375	0.173943	0.014271	0.019327	0.148173	0.0708656	0.148173	-0.199712	0.0708656	0.140075	0.0865541	0.0880411	0.148173	0.148173	-0.0840137	0.254219	0.199712	0.202685	0.0708656	0.0941752	-0.168209	0.115046	0.148173	0.00344765	0.0837502	0.148173	-0.0579809	0.115046	0.148173	-0.209015	0.148173	0.0680617	0.0906757	-0.0263465	0.019327	0.148173	0.148173	0.211395	-0.0489605	0.148173	0.148173	0.173943	0.239094	0.0680617	0.094901	0.148173	0.186827	0.148173	0.148173	0.148173	0.00562511	0.12295	-0.019327	0.148173	-0.019327	0.0837502	0.0390128	-0.019327	0.0928713	0.000544365	-0.121756	-0.0421543	0.239094	0.0340308	0.148173	0.148173	0.158047	0.0322116	0.019327	0.148173	0.148173	0.0837502	-0.148173	0.0340308	-0.161372	0.148173	0.0837502	0.230092	0.222408	0.0680617	0.148173	0.225481	0.1047	0.210669	0.148173	0.173943	0.173943	0.00344765	0.0927235	-0.019327	0.110436	0.108679	0.0680617	0.148173	0.161058	0.019327	0.173943	0.148173	0.148173	0.148173	0.019327	0.0837502	0.173943	0.148173	0.0880411	-0.0579809	0.0680617	-0.161372	0.0397392	-0.161372	-0.0579809	-0.0893584	0.148173	0.148173	0.0837502	0.0708656	0.0298593	0.0837502	0.148173	0.148173	-0.0469969	0.148173	0.15558	0.0837502	0.148173	0.254527	-0.0199794	-0.251251	0.186827	-0.0579809	-0.149077	-0.225481	0.148173	0.148173	0.152809	0.173943	0.019327	0.0837502	0.0415197	0.0837502	0.0837502	0.019327	0.0837502	0.019327	0.0963841	0.0837502	0.0963841	0.019327	0.112192	0.019327	0.019327	-0.0708656	0.148173	0.019327	0.0837502	-0.114135	0.019327	0.019327	0.019327	0.019327	-0.146003	-0.236899	0.019327	-0.0579809	-0.0109777	0.148173	0.019327	0.0837502	0.148173	0.0720376	0.148173	0.148173	0.148173	0.148173	0.019327	0.0963841	-0.0199794	-0.237338	0.0680617	-0.149077	-0.0199794	0.185084	0.0924252	0.019327	0.0219554	-0.00644232	0.223507	0.225481	-0.149077	0.148173	0.186827	0.0837502	0.0880411	0.148173	-0.0837502	0.225481	0.10952	0.019327	-0.148173	0.0564325	0.222408	0.019327	0.148173	0.0333722	0.0837502	0.019327	0.10952	0.115046	0.0298593	0.173943	0.225481	-0.200014	-0.0579809	0.019327	0.0456672	0.187077	0.019327	0.171691	0.019327	0.171691	0.148173	0.148173	0.019327	0.171691	-0.010319	-0.0579809	0.019327	0.0837502	-0.171691	-0.0579809	0.148173	-0.0837502	0.148173	-0.0300789	0.148173	0.074578	0.186827	0.148173	-0.0579809	-0.0579809	-0.0579809	0.148173	-0.16966	0.148173	0.148173	0.019327	-0.0579809	0.186827	-0.251251	-0.0837502	-0.019327	-0.0739896	0.148173	0.148173	0.225481	0.019327	-0.019327	0.019327	0.0880411	0.10952	-0.225481	-0.225481	0.115046	0.0616946	0.186827	-0.0579809	0.148173	0.124267	0.000219554	-0.0579809	-0.0579809	0.0450963	0.173943	-0.268295	0.10952	0.019327	-0.00644232	0.019327	-0.0579809	0.148173	-0.0837502	0.019327	0.019327	-0.0579809	0.115046	-0.148173	0.019327	0.0961646	0.148173	-0.0837502	0.019327	0.186827	-0.251251	-0.0579809	-0.0579809	-0.251251	0.148173	0.10952	0.186827	0.210772	0.173943	-0.0837502	-0.0579809	0.186827	0.10952	-0.0386415	0.0837502	0.210772	-0.0579809	0.143149	0.10952	0.0322116	-0.0966349	-0.0579809	0.10952	-0.0579809	-0.225481	-0.251251	-0.0579809	-0.0579809	0.10952	0.186827	0.148173	-0.148173	-0.0579809	-0.0579809	0.10952	0.00417152	0.10952	0.247218	-0.0579809	0.10952	-0.0579809	0.10952	0.0219554	0.10952	-0.0579809	-0.0579809	-0.0579809	-0.0966349	0.186827	0.251251	-0.148173	0.173943	-0.148173	-0.148173	0.019327	0.0489605	-0.0579809	0.186827	0.019327	-0.251251	0.186827	0.0807958	-0.0579809	0.186827	0.122404	0.186827	-0.148173	0.135289	-0.0966349	0.019327	0.173943	0.019327	0.168398	-0.148173	0.186827	0.019327	-0.00644232	0.10952	0.186827	0.0322116	-0.0579809	-0.0199794	0.122404	0.148173	0.225481	0.225481	0.173943	0.247218	0.0322116	0.10952	0.122404	0.186827	-0.0966349	0.122404	0.122404	0.122404	-0.251251	0.0322116	-0.0966349	-0.251251	0.122404	0.186827	0.148173	0.122404	0.186827	0.019327	0.122404	-0.225481	0.122404	0.135289	-0.019327	0.225481	0.186827	-0.0579809	0.199712	0.199712	0.135289	0.186827	0.10952	0.122404	0.0322116	0.135289	0.0837502	-0.251251	-0.225481	0.019327	0.186827	0.0322116	0.186827	0.225481	0.225481	0.122404	-0.0966349	0.225481	-0.105386	0.186827	0.122404	-0.122404	0.122404	0.0322116	-0.0579809	-0.122404	-0.238366	0.225481	0.199712	-0.148173	0.173943	-0.00644232	0.225481	0.225481	0.122404	0.122404	-0.122404	0.225481	0.225481	0.225481	-0.0579809	0.225481	0.186827	0.225481	0.122404	0.0450963	0.225481	0.225481	0.225481	0.225481	0.225481	0.225481	0.225481	0.225481	0.225481	0.225481	0.0450963	0.0450963	0.0450963	-0.238366	0.0450963	-0.161058	0.225481	0.225481	0.0450963	0.225481	0.225481	0.225481
4,6-Dimethyl-1-Nitro-4-(Trifluoromethyl)Cyclohexene	-0.0245523	0.116765	0.193012	-0.413661	-0.252418	0.30432	0.234908	-0.0647435	-0.00494307	0.0846771	0.110908	0.217393	-0.0293625	0.16198	0.125659	0.0981282	-0.0723288	0.0861107	0.0184426	0.326288	0.0916936	-0.226481	0.018559	-0.0887315	0.182634	0.161584	-0.0664385	0.340843	0.0276539	-0.249534	-0.0610366	0.274783	0.195004	0.16373	0.0288514	0.108009	-0.0799366	0.0436442	0.103505	-0.0662644	0.0465305	-0.0527578	0.12709	-0.0891632	0.0222571	-0.11683	0.34948	-0.0625199	0.131282	-0.11443	-0.088274	-0.0119267	0.124759	-0.0412513	0.252741	-0.0166596	0.108444	-0.0216736	-0.111877	-0.186881	-0.0474236	0.0559281	0.0285929	-0.128796	0.166845	-0.00574975	0.135441	0.0592829	-0.0592	0.132309	-0.0442172	-0.0747667	0.15735	0.129015	0.0472998	-0.015049	0.0656787	0.0977396	-0.138694	-0.0369726	0.0816168	0.221851	0.13252	0.0953459	-0.10662	0.0441569	-0.128536	0.152843	-0.0265076	-0.0700698	0.126544	-0.00235892	0.0105386	0.0508125	-0.0423569	-0.117426	0.229765	-0.0906748	-0.173639	-0.101796	-0.120182	-0.25096	-0.112825	-0.15323	0.22569	0.05988	-0.0225033	-0.0430301	-0.151311	0.0132055	0.00039943	-0.0284927	0.00212477	-0.0708656	0.104664	-0.137002	0.186845	-0.01768	0.125856	0.0679269	0.0669725	-0.0120419	0.314415	-0.082655	-0.241942	-0.23715	0.161372	0.0513489	-0.27139	-0.0554272	0.148495	0.0440936	0.12936	0.125885	-0.0398098	0.0551034	-0.0962269	0.233026	0.114607	-0.0438476	-0.291341	0.209522	0.0531663	-0.00472804	-0.210788	-0.359078	-0.135026	0.0421122	0.0759825	0.00538046	0.397567	0.118209	0.0397106	0.0687754	0.176535	0.0592732	-0.052193	-0.0767555	0.00178121	-0.0415532	0.186916	-0.0119478	-0.0346947	-0.00388936	-0.0312946	0.0298778	0.0891655	-0.0296502	0.0294595	-0.00466001	0.0904528	0.0355639	-0.031555	-0.325157	-0.0522501	0.0146038	0.117164	0.214409	0.120528	0.0177255	-0.185681	0.234177	-0.27989	0.235534	-0.0541746	-0.0566323	-0.0321135	-0.148465	-0.280993	-0.0485962	0.0582906	0.122561	0.0295303	-0.334651	0.0465283	0.19014	-0.0924322	0.11308	-0.070332	-0.0163616	-0.0859207	-0.14344	-0.116666	0.0172379	0.0351623	-0.19346	-0.125913	0.0816276	-0.31833	-0.132877	-0.0773374	-0.189596	-0.290161	-0.0277186	0.348594	0.0102276	0.0344349	0.00934088	-0.0372246	0.0373209	-0.386249	0.133847	-0.045974	-0.0770134	0.0883354	-0.0322116	-0.125408	-0.0254304	-0.261247	0.0347161	-0.00974429	0.010274	-0.0709494	-0.125925	-0.0313296	-0.261627	-0.0151126	-0.185602	0.0430154	-0.121948	0.030376	-0.0734449	-0.0404062	-0.0579809	0.0211698	-0.180787	0.102924	-0.0496624	-0.0488043	-0.0117057	-0.167954	0.164361	-0.15884	-0.0310973	0.143731	-0.154846	0.162889	-0.0892436	-0.305433	-0.0193058	0.0495532	-0.0770669	-0.146262	-0.0958532	0.00731766	-0.0942742	-0.193794	0.153918	-0.140921	0.108967	-0.146003	0.0812896	0.102708	0.2066	-0.13443	-0.0934666	-0.192846	-0.00146772	0.161372	0.0892704	-0.162765	0.133137	-0.0129149	0.161372	-0.0384219	-0.0310288	-0.158599	-0.00417746	-0.204713	-0.00390549	-0.0890944	-0.127122	0.0225923	0.2818	0.19069	-0.146003	0.2066	0.00961712	-0.193748	0.0147799	-0.111197	0.0535623	0.0993207	-0.155444	-0.204696	0.094901	-0.168107	0.0530893	-0.223008	0.135026	-0.019327	0.0105386	0.0999019	0.0105386	0.110487	-0.00388936	0.0909258	-0.080758	-0.0579809	-0.0326113	-0.082682	-0.0462402	0.0105386	-0.0946411	0.00790394	-0.0593358	-0.259896	0.0520475	-0.200014	0.132382	0.0801371	0.0454019	-0.218558	0.0596548	0.21305	-0.00158455	-0.172564	-0.208855	-0.0708656	-0.120668	-0.108679	-0.0708656	0.104833	-0.199419	-0.146003	-0.104118	-0.185735	0.0425934	-0.188169	-0.019327	0.197967	-0.0332756	-0.282473	-0.0186401	0.141899	-0.0226819	-0.0735505	0.133007	-0.0813884	0.0633278	0.179343	-0.0708656	-0.0756254	-0.178866	-0.139176	-0.322454	0.115969	-0.000658661	0.118764	0.33043	-0.283995	-0.019327	-0.0298184	-0.127122	-0.13845	-0.0839814	-0.199712	-0.235438	0.0894573	0.0528034	-0.00187265	-0.138813	-0.124027	0.168572	-0.25108	0.0208873	0.101334	-0.00308474	0.145588	0.229541	-0.291702	0.074474	-0.14553	-0.00489929	-0.0739896	0.0188545	0.126474	-0.0272255	-0.176723	-0.152241	0.10952	0.0497919	-0.019327	-0.13591	-0.287934	0.2066	-0.104197	-0.179343	-0.175597	-0.0821991	0.198038	-0.0735505	-0.0579809	-0.0322116	-0.1828	0.2066	0.36907	0.142466	-0.0945381	0.0451823	-0.00636318	-0.0754037	0.208153	0.0671835	0.0450963	-0.0739896	-0.0548824	-0.0708656	0.0174301	-0.197159	-0.0241335	-0.019327	-0.0735505	0.15841	-0.0199824	-0.025785	-0.198531	-0.0241335	-0.113046	-0.0579809	-0.155142	0.264135	-0.130081	-0.127122	-0.199782	-0.17626	-0.0796988	0.0430048	0.0234923	0.124048	0.0700377	0.169738	-0.242725	-0.0579809	0.140991	-0.137002	-0.0832879	-0.129438	-0.178007	-0.0739896	-0.223029	-0.0586285	-0.0579809	-0.0757585	-0.0967155	0.0306659	-0.0579809	0.251251	0.0156024	-0.11812	-0.0579809	0.209301	-0.0217516	-0.167846	0.0215931	-0.142217	-0.199782	0.265832	-0.0839814	-0.0232727	0.0488331	-0.17276	-0.277808	0.0016331	-0.180237	-0.104651	0.0133928	-0.0322116	-0.0473598	0.00244886	0.122404	0.0367474	-0.0379828	0.140628	0.247218	0.00790394	-0.157375	-0.197451	-0.199782	0.0941886	0.0767555	-0.169738	0.0105386	-0.148173	-0.0655429	-0.0829249	0.10319	-0.0107058	-0.0987992	0.0734264	-0.146071	0.166031	-0.0435878	0.0816765	-0.199419	-0.0818362	-0.189621	-0.0579809	-0.0579809	-0.221439	-0.250589	-0.117764	-0.106901	-0.239892	-0.158773	0.284542	-0.0579809	-0.0288514	-0.30743	0.0775025	0.0125204	0.0105386	-0.120668	0.0517147	0.0375612	0.0644165	-0.245318	0.115046	-0.199782	-0.208394	0.163209	-0.124082	0.0805762	-0.202648	-0.146003	-0.0579809	-0.0593358	-0.0579809	-0.0450963	-0.275856	0.094901	-0.0739896	-0.0479688	0.161636	-0.107362	-0.0735505	-0.00483018	-0.0579809	-0.136704	-0.0708656	-0.112321	-0.202648	-0.112321	0.13305	-0.019327	-0.118998	0.0756667	-0.146003	-0.0640536	0.0805762	-0.0749409	-0.238366	0.2066	-0.104992	0.0105386	0.00731766	-0.0662311	-0.0739896	-0.0739896	-0.146003	-0.185646	-0.014271	0.10952	-0.0579809	-0.283321	-0.0313387	-0.0579809	-0.055108	-0.245619	0.0144762	-0.230188	-0.0893584	-0.0538921	-0.0322116	-0.0579809	-0.195427	-0.0579809	0.122404	0.0941886	-0.199782	-0.0579809	-0.0579809	0.0450963	0.251251	0.00162265	0.122404	-0.190573	0.122404	-0.146003	-0.0450963	-0.0579809	-0.200014	-0.225481	-0.0379828	-0.146003	0.10952	0.380148	-0.215602	0.0450963	0.10952	0.122404	-0.184055	-0.146003	-0.0579809	-0.0579809	-0.202648	-0.0579809	0.115046	0.37289	0.0625728	0.127105	-0.146003	-0.146003	0.221194	-0.238366	-0.0579809	-0.113944	-0.0339321	-0.0322116	-0.127122	0.111232	-0.0579809	0.161058	0.0450963	0.300308	0.129789	-0.0579809	-0.11056	-0.0579809	-0.0750502	0.017964	-0.137002	-0.199419	-0.0579809	0.247218	-0.0579809	-0.0322116	0.122404	0.0234802	-0.146003	-0.0579809	-0.137002	0.0450963	0.0450963	-0.0579809	-0.0579809	-0.131074	-0.0778442	0.225481	0.0450963	-0.0555471	-0.0394517	-0.0100995	0.026566	-0.137002	-0.135289	-0.146003	0.150394	-0.0579809	-0.0579809	-0.0579809	-0.137002	-0.0450963	0.251251	-0.145558	0.0450963	-0.137002	-0.172564	0.158047	0.0144906	-0.104069	0.019327	-0.146003	0.224143	-0.0450963	-0.0322744	-0.0322116	-0.0579809	0.0450963	-0.0579809	0.0966349	0.0450963	-0.0199794	0.131555	-0.203087	-0.0579809	-0.0579809	-0.221557	-0.0919977	-0.0966349	0.0575212	0.0450963	0.154418	-0.00635093	-0.0950668	-0.0579809	-0.214298	0.251251	-0.0579809	-0.148173	-0.0950668	-0.0579809	-0.239094	-0.0579809	-0.146003	0.14293	-0.127122	-0.0322116	-0.0579809	-0.0579809	0.101433	-0.218017	-0.0579809	-0.0579809	-0.0450963	-0.137002	-0.146003	-0.31047	-0.0579809	-0.135289	-0.0579809	-0.0579809	-0.0579809	0.0324805	0.00746483	0.161058	-0.0579809	0.161058	0.251251	-0.159136	0.161058	0.2066	-0.0125204	-0.070586	0.026566	-0.137002	0.0579622	-0.0579809	-0.0579809	-0.0052622	0.00644232	-0.0322116	-0.0579809	-0.0579809	0.251251	-0.225481	0.0579622	-0.145125	-0.0579809	0.251251	-0.0739896	0.0313962	-0.146003	-0.0579809	0.019327	-0.0967155	0.185266	-0.0579809	-0.0450963	-0.0450963	-0.214298	-0.168209	0.161058	0.208576	-0.136123	-0.146003	-0.0579809	0.122404	-0.0322116	-0.0450963	-0.0579809	-0.0579809	-0.0579809	-0.0322116	0.251251	-0.0450963	-0.0579809	-0.203087	-0.148173	-0.146003	-0.145125	0.0711354	-0.145125	-0.148173	-0.181132	-0.0579809	-0.0579809	0.251251	0.0450963	0.179595	0.251251	-0.0579809	-0.0579809	-0.108329	-0.0579809	0.223507	0.251251	-0.0579809	0.030066	-0.104069	-0.173943	-0.135289	-0.148173	-0.268734	-0.251251	-0.0579809	-0.0579809	0.0559862	-0.0450963	-0.0322116	0.251251	0.0152716	0.251251	0.251251	-0.0322116	0.251251	-0.0322116	-0.202648	0.251251	-0.202648	-0.0322116	0.141393	-0.0322116	-0.0322116	-0.238366	-0.0579809	-0.0322116	0.251251	-0.276356	-0.0322116	-0.0322116	-0.0322116	-0.0322116	-0.266099	0.0436912	-0.0322116	-0.148173	-0.0860651	-0.0579809	-0.0322116	0.251251	-0.0579809	-0.0840137	-0.0579809	-0.0579809	-0.0579809	-0.0579809	-0.0322116	-0.202648	-0.104069	-0.220212	-0.146003	-0.268734	-0.104069	0.124048	0.0230665	-0.0322116	-0.259732	0.0579809	0.20394	0.019327	-0.268734	-0.0579809	-0.135289	0.251251	-0.203087	-0.0579809	0.225481	0.019327	0.238366	-0.0322116	-0.225481	0.00199601	0.0313962	-0.0322116	-0.0579809	-0.256658	0.251251	-0.0322116	0.238366	-0.0950668	0.179595	-0.0450963	0.019327	-0.284103	-0.148173	-0.0322116	-0.00109777	0.164488	-0.0322116	-0.0100995	-0.0322116	-0.0100995	-0.0579809	-0.0579809	-0.0322116	-0.0100995	-0.107362	-0.148173	-0.0322116	0.251251	-0.0575231	-0.148173	-0.0579809	0.225481	-0.0579809	-0.208576	-0.0579809	0.102522	-0.135289	-0.0579809	-0.148173	-0.148173	-0.148173	-0.0579809	-0.0749409	-0.0579809	-0.0579809	-0.0322116	-0.148173	-0.135289	-0.173943	0.225481	0.161058	-0.11307	-0.0579809	-0.0579809	0.019327	-0.0322116	0.161058	-0.0322116	-0.203087	0.238366	-0.251251	-0.251251	-0.0950668	-0.143369	-0.135289	-0.148173	-0.0579809	-0.0658661	0.196281	-0.148173	-0.148173	0.0322116	-0.0450963	-0.342065	0.238366	-0.0322116	0.0579809	-0.0322116	-0.148173	-0.0579809	0.225481	-0.0322116	-0.0322116	-0.148173	-0.0950668	-0.225481	-0.0322116	0.178717	-0.0579809	0.225481	-0.0322116	-0.135289	-0.173943	-0.148173	-0.148173	-0.173943	-0.0579809	0.238366	-0.135289	0.0801371	-0.0450963	0.225481	-0.148173	-0.135289	0.238366	-0.220652	0.251251	0.0801371	-0.148173	0.12295	0.238366	0.00644232	-0.122404	-0.148173	0.238366	-0.148173	-0.251251	-0.173943	-0.148173	-0.148173	0.238366	-0.135289	-0.0579809	-0.225481	-0.148173	-0.148173	0.238366	0.240411	0.238366	0.150394	-0.148173	0.238366	-0.148173	0.238366	-0.259732	0.238366	-0.148173	-0.148173	-0.148173	-0.122404	-0.135289	0.199712	-0.225481	-0.0450963	-0.225481	-0.225481	-0.0322116	-0.151712	-0.148173	-0.135289	-0.0322116	-0.173943	-0.135289	0.173008	-0.148173	-0.135289	0.186827	-0.135289	-0.225481	-0.161058	-0.122404	-0.0322116	-0.0450963	-0.0322116	-0.0766243	-0.225481	-0.135289	-0.0322116	0.0579809	0.238366	-0.135289	0.00644232	-0.148173	-0.104069	0.186827	-0.0579809	0.019327	0.019327	-0.0450963	0.150394	0.00644232	0.238366	0.186827	-0.135289	-0.122404	0.186827	0.186827	0.186827	-0.173943	0.00644232	-0.122404	-0.173943	0.186827	-0.135289	-0.0579809	0.186827	-0.135289	-0.0322116	0.186827	-0.251251	0.186827	-0.161058	0.161058	0.019327	-0.135289	-0.148173	-0.0966349	-0.0966349	-0.161058	-0.135289	0.238366	0.186827	0.00644232	-0.161058	0.251251	-0.173943	-0.251251	-0.0322116	-0.135289	0.00644232	-0.135289	0.019327	0.019327	0.186827	-0.122404	0.019327	0.0744287	-0.135289	0.186827	0.148173	0.186827	0.00644232	-0.148173	0.148173	-0.186827	0.019327	-0.0966349	-0.225481	-0.0450963	0.0579809	0.019327	0.019327	0.186827	0.186827	0.148173	0.019327	0.019327	0.019327	-0.148173	0.019327	-0.135289	0.019327	0.186827	0.0322116	0.019327	0.019327	0.019327	0.019327	0.019327	0.019327	0.019327	0.019327	0.019327	0.019327	0.0322116	0.0322116	0.0322116	-0.186827	0.0322116	-0.212597	0.019327	0.019327	0.0322116	0.019327	0.019327	0.019327
Epigallocatechin 3-O-(3-O-Methylgallate)	0.160522	0.183859	-0.147455	-0.21517	0.0355296	0.173353	0.143343	0.0456203	-0.0712289	-0.0271453	0.206505	-0.05858	-0.110954	0.301029	-0.250754	-0.0321692	-0.100567	0.100615	-0.200373	0.321175	-0.00309996	-0.123086	0.0730205	0.0807475	-0.227158	-0.128657	0.115968	0.168389	-0.126592	-0.0611435	0.0460583	-0.194198	0.0538817	-0.025091	0.018327	-0.152815	-0.0445186	-0.0573493	-0.114072	-0.0065518	-0.135052	-0.142746	0.0831189	-0.0088756	-0.0757741	-0.251206	0.145372	-0.0686052	-0.0769525	-0.205384	-0.0272944	-0.0482824	-0.0543514	-0.19639	0.0412598	-0.00974429	0.22684	0.0186726	0.0336743	-0.0281826	0.0430325	-0.0601206	-0.0232265	-0.279853	-0.179059	0.255484	0.118112	-0.246573	-0.322501	-0.0474138	0.0430301	-0.0580409	-0.0630879	-0.050263	0.116731	-0.125773	-0.110949	0.287134	0.0111145	-0.18959	-0.218222	0.170142	0.136483	-0.182101	-0.331716	-0.0675341	-0.108015	0.00161603	-0.133739	0.0963909	0.0518824	-0.0760297	0.209893	-0.0319103	-0.179831	0.0264984	-0.10421	-0.0611647	-0.184892	0.0763926	-0.114228	0.048174	-0.102194	-0.31417	0.131756	-0.134633	-0.234787	-0.0206742	-0.158242	-0.0740225	0.0170423	0.0384784	-0.27255	-0.0579809	-0.0408554	-0.162031	-0.158477	-0.223033	-0.0850719	0.0229074	0.0104992	-0.0454555	0.188859	-0.109279	-0.0706255	-0.201458	-0.0160274	-0.152952	0.0626773	0.258067	-0.212499	-0.126837	-0.175175	-0.208303	0.219154	0.163269	-0.26362	0.0893284	-0.173008	0.0939729	-0.23364	0.160666	-0.104337	-0.192536	-0.245069	-0.174842	-0.427828	-0.0495636	-0.223206	-0.047311	0.0918444	0.241068	-0.191219	-0.0208448	-0.262437	0.0432412	-0.15083	0.0212302	0.0799451	0.0110688	0.0953964	-0.0443775	-0.243327	-0.0897434	-0.250262	0.0245933	-0.117455	-0.0772645	-0.2458	-0.212763	-0.0468226	0.00598377	-0.191993	-0.133492	-0.0564997	-0.0503021	-0.0848814	-0.133474	-0.239103	-0.0360155	0.0424949	-0.361377	-0.130942	-0.145165	-0.166116	0.104038	-0.112601	-0.066273	-0.262091	-0.425424	0.0128564	0.0474211	-0.106453	-0.25325	-0.254249	-0.103556	-0.227019	0.014261	-0.222866	-0.094308	0.0488186	-0.256809	-0.169104	-0.0471535	-0.166767	-0.119418	-0.0355688	0.00982241	-0.170755	-0.364147	-0.178948	-0.0271612	-0.115969	-0.235946	0.114731	0.0119562	-0.0814018	-0.421995	0.00747674	-0.140172	-0.126886	0.118357	-0.121059	-0.0949874	-0.0877419	0.212597	-0.175571	-0.202511	-0.0889961	-0.355084	0.050817	-0.0850146	-0.0469284	0.204269	-0.206825	0.119829	-0.0688814	-0.313552	-0.0556603	-0.201333	-0.0366682	-0.276096	-0.00381791	-0.264135	-0.256035	-0.0677509	0.0238619	-0.312088	-0.0944881	-0.172747	-0.071856	-0.141601	-0.0368899	0.0415646	-0.00583627	0.034351	-0.138924	0.00127264	-0.301189	-0.192126	0.0198463	-0.0522903	-0.151937	-0.135369	-0.189464	-0.121504	-0.145079	-0.238787	-0.0770134	-0.0295822	-0.306058	0.1279	0.148516	0.00614751	-0.169879	-0.0537899	0.0577913	-0.141917	-0.0160274	0.0540352	-0.228089	0.0614843	-0.224613	-0.0160274	-0.218017	0.0219561	-0.042783	-0.215067	0.00173577	-0.0420925	0.181274	0.0432521	-0.0840033	0.0814733	-0.1584	-0.306058	0.00614751	0.0916348	0.104148	-0.147208	-0.441605	-0.216969	0.0592377	-0.155005	-0.19951	-0.177644	0.104148	0.0872604	-0.00671384	-0.0623533	0.0579809	0.209893	-0.282843	0.209893	-0.289973	0.236963	-0.0176176	-0.0675272	-0.264135	-0.082085	-0.210899	-0.0522903	0.209893	-0.0998269	0.214285	0.0161495	-0.0814837	-0.123401	-0.0630119	-0.316479	-0.105386	0.0547219	-0.184857	0.041997	-0.0162777	-0.0517141	0.0273997	0.000907275	-0.0579809	-0.176193	0.0739896	-0.0579809	-0.294138	-0.227726	-0.306058	-0.227808	-0.383719	0.0700377	-0.0292143	0.0579809	0.134821	0.283923	0.00532075	-0.217956	-0.0908344	0.12466	-0.217578	-0.0753038	0.0649667	-0.0288514	-0.221117	-0.0579809	-0.222216	-0.303186	0.279622	-0.236233	-0.123446	-0.13305	-0.00932003	0.0168753	-0.195587	0.0579809	-0.169547	0.0432521	-0.128652	-0.223998	-0.135289	-0.0544052	0.163128	-0.0491743	-0.00388936	-0.164943	-0.134399	-0.259662	-0.0848457	-0.142466	-0.141422	0.0437307	-0.178025	-0.0538921	-0.269518	0.175885	-0.171497	-0.0604245	-0.225043	-0.278527	-0.0658682	-0.0465283	-0.107401	0.174015	0.238366	-0.128854	0.0579809	-0.173652	-0.119469	0.00614751	0.017976	-0.16148	-0.0430711	-0.149337	0.0996774	-0.217578	-0.264135	0.212597	-0.269518	0.00614751	-0.0443499	0.0554594	-0.0684085	-0.10724	0.0930615	0.164011	-0.115096	0.124926	0.0837502	-0.225043	0.386404	-0.0579809	-0.124027	0.342065	-0.105788	0.0579809	-0.217578	0.122119	-0.0341711	-0.0520022	0.00222711	-0.105788	0.0843766	-0.264135	-0.168107	0.019327	-0.154979	0.0432521	-0.233533	-0.150489	-0.11756	-0.296679	0.215602	-0.324061	-0.0180034	-0.0682451	-0.239844	-0.264135	-0.160225	-0.162031	-0.0753038	-0.113211	-0.327889	-0.225043	-0.178487	-0.204984	-0.264135	0.0828151	-0.105062	0.0858282	-0.264135	-0.0837502	0.0408159	0.187279	-0.264135	-0.213828	-0.246758	0.0016331	-0.098893	0.0999019	-0.233533	-0.317728	-0.0445116	0.0621337	-0.0678477	-0.14858	-0.252767	0.187443	-0.232415	-0.285459	0.208576	0.212597	-0.168209	-0.0364447	-0.0322116	0.156693	-0.10802	-0.105062	-0.127122	0.214285	-0.115435	0.0283595	-0.233533	0.0619142	-0.0146979	-0.325318	0.209893	-0.161058	-0.0240564	-0.159862	-0.199135	-0.249501	-0.0228336	0.317472	-0.281074	0.0190528	0.0448604	-0.126044	-0.227726	0.0796588	-0.0851024	-0.264135	-0.264135	0.204099	-0.153692	0.146434	0.368746	-0.049951	0.0538921	0.0535711	-0.264135	0.152241	-0.39459	-0.000439108	0.246597	0.209893	0.142079	-0.221557	-0.0694973	-0.273816	0.230625	-0.297056	-0.233533	-0.144762	-0.110775	-0.0656998	-0.173887	-0.0794785	-0.306058	-0.264135	0.0161495	-0.264135	-0.0450963	-0.248487	0.0578842	-0.225043	-0.0897434	0.0344841	-0.179595	-0.217578	0.00790394	-0.264135	0.0272255	-0.0579809	-0.0680456	-0.0794785	-0.0680456	-0.252048	0.0579809	-0.342065	0.00925421	-0.306058	-0.165668	-0.173887	0.0306659	0.264135	0.00614751	0.00302251	0.209893	-0.189464	-0.179822	-0.225043	-0.225043	-0.306058	0.0938569	0.206161	0.238366	-0.264135	-0.203781	-0.045974	-0.264135	0.124267	-0.26264	-0.0668134	-0.193918	-0.296617	0.0840137	0.212597	-0.264135	-0.26184	-0.264135	-0.0322116	0.0619142	-0.233533	-0.264135	-0.264135	0.0837502	-0.0837502	0.00112337	-0.0322116	0.0974819	-0.0322116	-0.306058	-0.0450963	-0.264135	-0.0630119	0.186827	-0.10802	-0.306058	0.238366	-0.0644165	-0.206161	0.0837502	0.238366	-0.0322116	-0.0467694	-0.306058	-0.264135	-0.264135	-0.0794785	-0.264135	-0.297056	-0.0716747	-0.0568644	-0.0469284	-0.306058	-0.306058	-0.103974	0.264135	-0.264135	-0.0649667	0.133007	0.212597	0.0432521	0.0484485	-0.264135	0.251251	0.0837502	-0.0934493	-0.028666	-0.264135	-0.112151	-0.264135	0.106453	-0.334422	-0.162031	-0.227726	-0.264135	-0.127122	-0.264135	0.212597	-0.0322116	0.231489	-0.306058	-0.264135	-0.162031	0.0837502	0.0837502	-0.264135	-0.264135	0.030518	-0.105062	-0.148173	0.0837502	0.115485	-0.111833	-0.0197598	0.0691594	-0.162031	0.0450963	-0.306058	-0.321866	-0.264135	-0.264135	-0.264135	-0.162031	-0.0450963	-0.0837502	-0.0517008	0.0837502	-0.162031	0.0252222	-0.160588	0.0715745	-0.032494	-0.251251	-0.306058	-0.0243392	-0.0450963	0.053132	0.212597	-0.264135	0.0837502	-0.264135	0.225481	0.0837502	-0.126024	-0.107603	-0.0865042	-0.264135	-0.264135	-0.255307	0.0121575	-0.122404	-0.042279	0.0837502	-0.160951	0.154418	-0.293543	-0.264135	-0.130829	-0.0837502	-0.264135	-0.161058	-0.293543	-0.264135	-0.0234923	-0.264135	-0.306058	0.0252487	0.0432521	0.212597	-0.264135	-0.264135	-0.127926	-0.360068	-0.264135	-0.264135	-0.0450963	-0.162031	-0.306058	0.0444565	-0.264135	0.0450963	-0.264135	-0.264135	-0.264135	0.0491743	0.0434717	0.251251	-0.264135	0.251251	-0.0837502	-0.155507	0.251251	0.00614751	0.237525	-0.181636	0.0691594	-0.162031	-0.248535	-0.264135	-0.264135	0.062602	0.122404	0.212597	-0.264135	-0.264135	-0.0837502	0.186827	-0.248535	0.160274	-0.264135	-0.0837502	-0.225043	-0.106484	-0.306058	-0.264135	-0.251251	-0.105062	-0.146071	-0.264135	-0.0450963	-0.0450963	-0.130829	-0.00417347	0.251251	0.0028542	0.0342504	-0.306058	-0.264135	-0.0322116	0.212597	-0.0450963	-0.264135	-0.264135	-0.264135	0.212597	-0.0837502	-0.0450963	-0.264135	-0.0865042	-0.161058	-0.306058	0.160274	-0.249413	0.160274	-0.161058	0.286298	-0.264135	-0.264135	-0.0837502	0.0837502	0.0421543	-0.0837502	-0.264135	-0.264135	-0.112684	-0.264135	0.0903571	-0.0837502	-0.264135	-0.126945	-0.032494	0.00644232	0.0450963	-0.161058	0.0243705	-0.238366	-0.264135	-0.264135	-0.0952864	-0.0450963	0.212597	-0.0837502	-0.130922	-0.0837502	-0.0837502	0.212597	-0.0837502	0.212597	-0.0794785	-0.0837502	-0.0794785	0.212597	-0.0608164	0.212597	0.212597	0.264135	-0.264135	0.212597	-0.0837502	-0.166394	0.212597	0.212597	0.212597	0.212597	0.0125146	-0.104069	0.212597	-0.161058	-0.0504974	-0.264135	0.212597	-0.0837502	-0.264135	-0.164943	-0.264135	-0.264135	-0.264135	-0.264135	0.212597	-0.0794785	-0.032494	-0.0706963	-0.306058	0.0243705	-0.032494	-0.324061	0.0330885	0.212597	0.168398	0.10952	-0.36286	-0.251251	0.0243705	-0.264135	0.0450963	-0.0837502	-0.0865042	-0.264135	-0.148173	-0.251251	-0.186827	0.212597	0.186827	0.258573	-0.106484	0.212597	-0.264135	0.163568	-0.0837502	0.212597	-0.186827	-0.293543	0.0421543	-0.0450963	-0.251251	-0.284542	-0.161058	0.212597	0.223286	-0.0677679	0.212597	-0.0197598	0.212597	-0.0197598	-0.264135	-0.264135	0.212597	-0.0197598	-0.179595	-0.161058	0.212597	-0.0837502	0.0175643	-0.161058	-0.264135	-0.148173	-0.264135	-0.199574	-0.264135	0.0371983	0.0450963	-0.264135	-0.161058	-0.161058	-0.161058	-0.264135	-0.0818362	-0.264135	-0.264135	0.212597	-0.161058	0.0450963	0.00644232	-0.148173	0.251251	-0.0144906	-0.264135	-0.264135	-0.251251	0.212597	0.251251	0.212597	-0.0865042	-0.186827	-0.238366	-0.238366	-0.293543	-0.0535711	0.0450963	-0.161058	-0.264135	0.0232727	0.128439	-0.161058	-0.161058	0.0966349	-0.0450963	-0.0843087	-0.186827	0.212597	0.10952	0.212597	-0.161058	-0.264135	-0.148173	0.212597	0.212597	-0.161058	-0.293543	0.186827	0.212597	-0.284103	-0.264135	-0.148173	0.212597	0.0450963	0.00644232	-0.161058	-0.161058	0.00644232	-0.264135	-0.186827	0.0450963	-0.105386	-0.0450963	-0.148173	-0.161058	0.0450963	-0.186827	0.0375437	-0.0837502	-0.105386	-0.161058	0.0987992	-0.186827	0.122404	-0.225481	-0.161058	-0.186827	-0.161058	-0.238366	0.00644232	-0.161058	-0.161058	-0.186827	0.0450963	-0.264135	0.186827	-0.161058	-0.161058	-0.186827	-0.0248096	-0.186827	-0.321866	-0.161058	-0.186827	-0.161058	-0.186827	0.168398	-0.186827	-0.161058	-0.161058	-0.161058	-0.225481	0.0450963	-0.0708656	0.186827	-0.0450963	0.186827	0.186827	0.212597	-0.0386415	-0.161058	0.0450963	0.212597	0.00644232	0.0450963	-0.0592795	-0.161058	0.0450963	-0.199712	0.0450963	0.186827	-0.173943	-0.225481	0.212597	-0.0450963	0.212597	0.100556	0.186827	0.0450963	0.212597	0.10952	-0.186827	0.0450963	0.122404	-0.161058	-0.032494	-0.199712	-0.264135	-0.251251	-0.251251	-0.0450963	-0.321866	0.122404	-0.186827	-0.199712	0.0450963	-0.225481	-0.199712	-0.199712	-0.199712	0.00644232	0.122404	-0.225481	0.00644232	-0.199712	0.0450963	-0.264135	-0.199712	0.0450963	0.212597	-0.199712	-0.238366	-0.199712	-0.173943	0.251251	-0.251251	0.0450963	-0.161058	-0.122404	-0.122404	-0.173943	0.0450963	-0.186827	-0.199712	0.122404	-0.173943	-0.0837502	0.00644232	-0.238366	0.212597	0.0450963	0.122404	0.0450963	-0.251251	-0.251251	-0.199712	-0.225481	-0.251251	0.213845	0.0450963	-0.199712	0.173943	-0.199712	0.122404	-0.161058	0.173943	0.135289	-0.251251	-0.122404	0.186827	-0.0450963	0.10952	-0.251251	-0.251251	-0.199712	-0.199712	0.173943	-0.251251	-0.251251	-0.251251	-0.161058	-0.251251	0.0450963	-0.251251	-0.199712	0.0966349	-0.251251	-0.251251	-0.251251	-0.251251	-0.251251	-0.251251	-0.251251	-0.251251	-0.251251	-0.251251	0.0966349	0.0966349	0.0966349	0.135289	0.0966349	-0.019327	-0.251251	-0.251251	0.0966349	-0.251251	-0.251251	-0.251251
3'-Hydroxy-Ht2 Toxin	-0.0112633	-0.055344	-0.0720655	-0.051687	0.0614115	0.338844	0.174297	0.254517	0.0771444	-0.0621506	-0.0271612	-0.0559213	-0.291633	0.236529	0.180529	0.0277935	-0.230858	-0.0795253	0.019202	0.00478761	0.0791306	-0.00364638	-0.103007	0.0843766	0.022793	0.224896	-0.145259	0.0983826	0.296245	-0.0809827	-0.165385	0.251582	-0.10899	0.278723	0.127563	0.135154	-0.041567	0.0640386	0.0444335	-0.0161722	0.0321822	-0.0362871	-0.323663	-0.252507	0.334273	0.156348	0.236168	0.0598524	-0.00767874	0.0781496	-0.125954	-0.0966471	0.219575	0.0159052	-0.0953243	0.0390819	-0.14825	-0.101866	0.0434148	-0.249631	0.0605969	-0.0309407	0.248281	0.166041	0.288498	-0.427976	0.0489776	0.35289	0.315134	0.263673	-0.105152	-0.354611	0.0375895	0.236436	-0.147541	-0.103336	-0.193326	-0.0957114	-0.130536	0.251633	0.111973	-0.14282	0.0677876	-0.0371687	0.277904	0.094993	-0.0421561	0.3056	-0.0406621	0.00494082	-0.0378507	-0.115587	-0.295739	-0.240851	0.00330268	0.0415643	0.327022	-0.0931625	0.0387623	0.0851024	-0.177168	-0.352649	0.057606	0.0706328	-0.0509185	0.0213443	-0.0292639	0.0289835	0.269696	-0.267343	-0.0765574	0.0505944	0.0348656	-0.0708656	-0.219697	0.107142	0.0584876	0.133404	0.0471624	-0.0991065	-0.202667	-0.177591	0.038875	0.336279	0.154393	0.0182256	0.0682812	0.0409515	0.0112946	-0.356976	-0.107256	0.196153	0.0584813	-0.00485475	-0.113438	-0.27663	-0.0899347	0.0594506	-0.0204185	-0.0811277	0.0264855	-0.0750357	0.0615133	0.273176	0.334136	-0.0591926	0.121177	-0.182787	0.178045	0.0679051	0.0539027	-0.108713	0.314856	-0.2937	0.23238	-0.083434	0.0600085	-0.0473598	-0.0210602	-0.233896	0.0445309	-0.0127563	0.242492	0.267213	0.126975	-0.128149	-0.135267	0.25758	0.0852775	-0.0240989	0.159504	0.10195	0.0521922	-0.0582918	-0.0921379	0.0171002	0.0713375	0.254104	0.137018	-0.167207	-0.205848	0.319047	0.0727454	-0.192097	-0.103716	-0.07604	0.187397	-0.307882	0.111483	-0.0431572	-0.0997305	0.202143	-0.028666	-0.148779	-0.0220397	-0.0417679	0.114607	-0.0442235	0.129486	0.0473573	-0.13973	0.202115	0.0891251	0.100783	0.136991	0.0612214	-0.100406	-0.0947241	0.0613287	0.174018	0.306978	0.0153115	0.00779489	0.360439	0.00743919	-0.174733	-0.0326285	0.126161	-0.026089	0.225299	-0.135939	-0.278807	0.132036	0.0732689	-0.0859613	-0.186827	0.123766	0.133676	-0.0425633	0.330019	0.0428539	0.352816	0.131559	-0.150655	0.0308303	-0.29651	0.0811305	0.080818	-0.0290156	0.124944	-0.100783	0.108703	-0.317204	0.238366	0.0509939	0.184689	0.191532	0.28719	0.0385691	0.153356	0.199342	-0.16465	-0.0196136	-0.0989828	0.0707277	-0.0778888	0.34188	-0.0412016	0.378826	0.115835	-0.252509	0.0978102	0.148508	0.0870469	-0.206008	-0.220443	0.118712	0.257647	-0.325154	-0.0792602	0.179156	0.119787	-0.281618	0.0342504	0.0867493	-0.0058583	-0.0660294	-0.116627	0.0682812	0.0879698	0.19579	-0.204199	0.197451	0.0682812	-0.200453	-0.0321175	-0.242149	0.0508498	-0.204062	0.0631387	-0.362729	-0.132391	-0.0655301	0.0520776	-0.0958532	0.179156	0.0342504	-0.0328434	-0.031547	-0.0449308	0.0997428	-0.0188	0.117766	-0.0474236	0.280754	0.319542	-0.0635262	-0.136802	-0.216476	0.302984	-0.10952	-0.295739	0.263117	-0.295739	0.295735	-0.24647	0.00141887	-0.188851	0.238366	0.232892	0.168959	-0.190579	-0.295739	-0.194612	-0.294422	-0.119942	0.131013	0.246689	0.0621337	0.376692	-0.0344699	-0.0218355	0.110465	-0.0528144	0.102132	-0.0540189	-0.247323	-0.276719	-0.0708656	0.233533	-0.14776	-0.0708656	0.321181	0.0941752	0.179156	-0.00386115	0.325269	-0.110436	-0.112321	-0.10952	-0.0927235	-0.0811003	0.0383094	0.0248978	0.209508	-0.298856	0.256219	0.339502	-0.345001	-0.155507	0.115961	-0.0708656	0.222083	0.151905	-0.29559	0.0308614	0.175942	-0.228775	-0.0517927	0.135547	-0.147523	-0.10952	0.256554	-0.132391	0.0408274	0.149668	0.199712	0.0693587	-0.133732	-0.0956268	0.0350042	0.165668	0.0790836	0.199419	0.0819646	0.0326994	0.0155898	0.0248593	0.0982881	-0.0749409	0.0554594	-0.155718	0.126788	-0.0477227	0.260171	0.236754	0.0970784	0.0805241	-0.0487101	-0.118127	-0.238366	-0.090039	-0.10952	-0.2818	0.00938569	0.0342504	0.00652226	0.211034	0.0632381	-0.00127019	0.239972	0.256219	0.238366	-0.186827	0.430566	0.0342504	0.275979	-0.153702	-0.195427	0.31555	0.0706313	-0.158761	-0.0384614	-0.0313962	-0.225481	0.260171	-0.396903	-0.0708656	-0.143618	-0.314621	0.0713118	-0.10952	0.256219	-0.119216	-0.122259	0.0450878	-0.157011	0.0713118	-0.00961712	0.238366	0.178478	0.173943	-0.0135806	-0.132391	0.0970784	0.164488	0.307342	0.21321	-0.166641	0.206161	0.0801371	0.124241	0.0502736	0.238366	0.21321	0.107142	0.19579	0.218558	0.300308	0.260171	0.187237	0.276433	0.238366	0.114503	-0.231718	-0.102522	0.238366	0.212597	-0.222053	-0.204405	0.238366	0.0235664	-0.191155	0.0346579	0.00489929	-0.0548824	0.0970784	-0.00961712	-0.172428	-0.170154	-0.0151253	0.170851	0.090909	-0.0807475	0.213007	-0.0275607	-0.165324	-0.186827	0.104337	0.0419187	0.135289	-0.179283	0.287176	0.0560696	0.0676226	-0.294422	0.13301	-0.126486	0.0970784	0.21165	0.013972	-0.017976	-0.295739	0.00644232	-0.153414	0.407004	-0.0493996	0.086917	0.122511	0.11079	0.223734	-0.0190528	-0.224938	0.0430711	0.0941752	-0.268372	0.129377	0.238366	0.238366	-0.159239	0.0607874	0.0974414	-0.30241	0.0585412	-0.0720376	-0.0676226	0.238366	-0.132644	-0.0464024	0.067403	-0.159499	-0.295739	0.0956268	-0.0252222	-0.0854653	0.194701	-0.157159	0.143149	0.0970784	0.0523371	-0.112215	0.118832	0.160274	-0.0663052	0.179156	0.238366	-0.119942	0.238366	0.122404	0.0940649	0.0763926	0.260171	-0.193172	-0.169491	-0.2953	0.256219	0.0316157	0.238366	-0.174733	-0.0708656	0.181274	-0.0663052	0.181274	0.323183	-0.10952	0.278175	-0.117401	0.179156	0.0488114	0.160274	-0.127563	-0.251251	0.0342504	-0.245301	-0.295739	-0.206008	-0.0596987	0.260171	0.260171	0.179156	-0.129332	-0.242168	-0.238366	0.238366	0.137763	-0.160988	0.238366	-0.0513756	0.0895617	-0.120741	0.276957	-0.151273	-0.017964	-0.186827	0.238366	-0.117038	0.238366	0.135289	0.21165	0.0970784	0.238366	0.238366	-0.225481	0.212597	0.00561686	0.135289	-0.0228336	0.135289	0.179156	0.122404	0.238366	0.0621337	-0.161058	0.287176	0.179156	-0.238366	0.147523	-0.00417152	-0.225481	-0.238366	0.135289	-0.183419	0.179156	0.238366	0.238366	-0.0663052	0.238366	0.143149	0.111232	0.016247	-0.174033	0.179156	0.179156	-0.207403	-0.251251	0.238366	-0.130942	-0.294864	-0.186827	-0.132391	0.0901832	0.238366	-0.135289	-0.225481	0.249138	0.00965137	0.238366	0.195827	0.238366	0.0738978	-0.0604245	0.107142	0.0941752	0.238366	0.0676226	0.238366	-0.186827	0.135289	-0.147364	0.179156	0.238366	0.107142	-0.225481	-0.225481	0.238366	0.238366	-0.125804	-0.0600616	-0.0450963	-0.225481	-0.040837	0.119787	-0.28542	0.0432521	0.107142	-0.0966349	0.179156	-0.153249	0.238366	0.238366	0.238366	0.107142	0.122404	0.212597	-0.171488	-0.225481	0.107142	-0.242242	0.00998003	-0.0946277	0.117242	-0.212597	0.179156	-0.0816078	0.122404	-0.197159	-0.186827	0.238366	-0.225481	0.238366	0.0837502	-0.225481	0.053132	-0.258211	-0.0627924	0.238366	0.238366	0.0390128	-0.290147	0.264135	-0.363454	-0.225481	-0.0524405	0.116313	-0.143808	0.238366	-0.211032	0.212597	0.238366	0.00644232	-0.143808	0.238366	-0.0987992	0.238366	0.179156	-0.105386	-0.132391	-0.186827	0.238366	0.238366	-0.239339	0.0891388	0.238366	0.238366	0.122404	0.107142	0.179156	-0.175104	0.238366	-0.0966349	0.238366	0.238366	0.238366	-0.165306	0.220212	-0.135289	0.238366	-0.135289	0.212597	0.100708	-0.135289	0.0342504	0.0927235	-0.0673198	0.0432521	0.107142	0.0362264	0.238366	0.238366	-0.140265	0.161058	-0.186827	0.238366	0.238366	0.212597	-0.161058	0.0362264	-0.276418	0.238366	0.212597	0.260171	-0.075307	0.179156	0.238366	-0.212597	-0.231718	-0.0919977	0.238366	0.122404	0.122404	-0.211032	0.0375612	-0.135289	-0.0166861	-0.159396	0.179156	0.238366	0.135289	-0.186827	0.122404	0.238366	0.238366	0.238366	-0.186827	0.212597	0.122404	0.238366	-0.0627924	0.00644232	0.179156	-0.276418	0.0375437	-0.276418	0.00644232	-0.249413	0.238366	0.238366	0.212597	-0.225481	0.223286	0.212597	0.238366	0.238366	-0.0905461	0.238366	0.36111	0.212597	0.238366	-0.11056	0.117242	-0.199712	-0.0966349	0.00644232	-0.113509	-0.122404	0.238366	0.238366	-0.0116364	0.122404	-0.186827	0.212597	-0.00238619	0.212597	0.212597	-0.186827	0.212597	-0.186827	-0.0663052	0.212597	-0.0663052	-0.186827	0.107801	-0.186827	-0.186827	-0.251251	0.238366	-0.186827	0.212597	-0.082562	-0.186827	-0.186827	-0.186827	-0.186827	-0.107801	-0.172569	-0.186827	0.00644232	-0.116803	0.238366	-0.186827	0.212597	0.238366	-0.0673198	0.238366	0.238366	0.238366	0.238366	-0.186827	-0.0663052	0.117242	-0.0799176	0.179156	-0.113509	0.117242	0.206161	-0.0493146	-0.186827	-0.185523	0.186827	0.0356338	-0.212597	-0.113509	0.238366	-0.0966349	0.212597	-0.0627924	0.238366	-0.0450963	-0.212597	0.0450963	-0.186827	-0.161058	-0.11849	-0.075307	-0.186827	0.238366	-0.183327	0.212597	-0.186827	0.0450963	-0.143808	0.223286	0.122404	-0.212597	-0.0807958	0.00644232	-0.186827	-0.258415	0.246732	-0.186827	-0.28542	-0.186827	-0.28542	0.238366	0.238366	-0.186827	-0.28542	-0.2953	0.00644232	-0.186827	0.212597	-0.184645	0.00644232	0.238366	-0.0450963	0.238366	0.00417152	0.238366	-0.0313917	-0.0966349	0.238366	0.00644232	0.00644232	0.00644232	0.238366	-0.114861	0.238366	0.238366	-0.186827	0.00644232	-0.0966349	-0.199712	-0.0450963	-0.135289	0.0722332	0.238366	0.238366	-0.212597	-0.186827	-0.135289	-0.186827	-0.0627924	0.0450963	-0.122404	-0.122404	-0.143808	-0.268295	-0.0966349	0.00644232	0.238366	0.251609	0.173008	0.00644232	0.00644232	-0.173943	0.122404	-0.180034	0.0450963	-0.186827	0.186827	-0.186827	0.00644232	0.238366	-0.0450963	-0.186827	-0.186827	0.00644232	-0.143808	-0.161058	-0.186827	-0.181571	0.238366	-0.0450963	-0.186827	-0.0966349	-0.199712	0.00644232	0.00644232	-0.199712	0.238366	0.0450963	-0.0966349	-0.0344699	0.122404	-0.0450963	0.00644232	-0.0966349	0.0450963	-0.210333	0.212597	-0.0344699	0.00644232	0.232727	0.0450963	0.161058	0.0322116	0.00644232	0.0450963	0.00644232	-0.122404	-0.199712	0.00644232	0.00644232	0.0450963	-0.0966349	0.238366	-0.161058	0.00644232	0.00644232	0.0450963	-0.018223	0.0450963	-0.153249	0.00644232	0.0450963	0.00644232	0.0450963	-0.185523	0.0450963	0.00644232	0.00644232	0.00644232	0.0322116	-0.0966349	0.0708656	-0.161058	0.122404	-0.161058	-0.161058	-0.186827	-0.266538	0.00644232	-0.0966349	-0.186827	-0.199712	-0.0966349	0.132391	0.00644232	-0.0966349	-0.00644232	-0.0966349	-0.161058	-0.0322116	0.0322116	-0.186827	0.122404	-0.186827	-0.192329	-0.161058	-0.0966349	-0.186827	0.186827	0.0450963	-0.0966349	0.161058	0.00644232	0.117242	-0.00644232	0.238366	-0.212597	-0.212597	0.122404	-0.153249	0.161058	0.0450963	-0.00644232	-0.0966349	0.0322116	-0.00644232	-0.00644232	-0.00644232	-0.199712	0.161058	0.0322116	-0.199712	-0.00644232	-0.0966349	0.238366	-0.00644232	-0.0966349	-0.186827	-0.00644232	-0.122404	-0.00644232	-0.0322116	-0.135289	-0.212597	-0.0966349	0.00644232	0.264135	0.264135	-0.0322116	-0.0966349	0.0450963	-0.00644232	0.161058	-0.0322116	0.212597	-0.199712	-0.122404	-0.186827	-0.0966349	0.161058	-0.0966349	-0.212597	-0.212597	-0.00644232	0.0322116	-0.212597	-0.0412761	-0.0966349	-0.00644232	-0.019327	-0.00644232	0.161058	0.00644232	-0.019327	-0.148173	-0.212597	0.264135	-0.161058	0.122404	0.186827	-0.212597	-0.212597	-0.00644232	-0.00644232	-0.019327	-0.212597	-0.212597	-0.212597	0.00644232	-0.212597	-0.0966349	-0.212597	-0.00644232	-0.173943	-0.212597	-0.212597	-0.212597	-0.212597	-0.212597	-0.212597	-0.212597	-0.212597	-0.212597	-0.212597	-0.173943	-0.173943	-0.173943	-0.148173	-0.173943	0.019327	-0.212597	-0.212597	-0.173943	-0.212597	-0.212597	-0.212597
Carglumic Acid	0.0517786	-0.0156389	0.102789	-0.0649803	-0.0692039	-0.0394684	-0.0856495	0.00591524	0.129897	0.11871	-0.0764242	0.0968653	-0.0558666	-0.283364	0.128595	-0.0901872	0.0763746	0.187643	-0.0309184	0.0185824	0.130443	-0.0700916	0.0908502	-0.0887315	0.147285	0.0385159	-0.0995912	-0.00674856	0.117184	0.015855	-0.013106	-0.0131282	0.0950901	0.108444	-0.0792958	0.0273905	0.0850198	0.0373627	-0.00320475	0.036574	0.104005	-0.0579049	0.279877	0.130366	-0.193645	0.105762	0.213326	0.028259	0.0642372	-0.195222	-0.036215	0.0234421	0.113151	0.0521383	0.316359	-0.137992	0.0565611	0.106034	-0.0692039	0.180314	-0.012295	0.0879589	-0.138772	-0.105237	0.147465	0.295407	0.230113	-0.00842038	-0.109596	-0.218624	0.0264116	0.0747667	0.0296933	0.167846	-0.0353664	0.082359	0.218465	0.352519	0.0794566	0.0203434	0.103719	0.335655	-0.0498705	0.0681285	-0.0546323	0.332012	-0.0518599	-0.0662573	0.0842409	0.0987266	0.187695	0.0560696	-0.0357873	0.103658	0.0201464	0.109095	0.0616184	-0.0443509	0.128708	-0.100345	0.220886	-0.00959523	-0.206015	-0.0172816	0.166981	0.0422057	0.0120726	-0.0327425	-0.116652	0.0864194	0.0599145	0.117299	-0.106625	-0.0966349	0.0814448	-0.00768438	0.0910585	0.144182	0.104656	-0.035952	0.26264	0.132136	0.084054	0.0530625	-0.135106	0.080171	0.234044	0.0155962	-0.0448604	0.0250418	-0.0918465	0.082562	-0.0439284	0.235399	0.0454019	0.349823	0.061186	0.199795	0.0057084	0.219817	-0.230566	0.205932	0.150789	-0.0576996	-0.141248	-0.0447821	-0.102382	0.200174	-0.0861436	-0.113732	0.178308	0.134234	0.0208507	0.134181	-0.0660498	0.326623	0.01078	-0.13591	0.130029	0.0379241	-0.0432073	0.183709	0.159651	-0.159464	0.125084	0.191462	0.198763	-0.0252075	-0.0332902	0.0834808	-0.0996755	0.199045	-0.113305	-0.0974289	0.0912687	-0.00986072	0.210302	0.172976	0.166743	0.022919	-0.139009	0.0929375	-0.206712	0.243273	0.0687346	0.230665	0.0174795	0.0369187	-0.154877	-0.0173811	0.241276	-0.0286844	0.110487	-0.0237803	0.163785	0.0546743	-0.228336	0.145059	-0.0155304	0.0823163	-0.0551108	-0.176969	-0.196644	0.224093	-0.0218494	-0.183664	0.158942	0.117304	0.0118794	-0.307694	0.0364671	-0.13088	-0.116605	-0.0338032	0.258486	-0.0390376	0.122046	-0.267102	-0.123764	0.0999802	-0.189995	0.145552	-0.203144	-0.167383	0.103371	-0.0579809	0.27681	-0.0225012	-0.151905	-0.250504	-0.0633903	0.0798212	0.157807	-0.142346	-0.0667783	-0.132478	-0.208712	0.0286258	-0.149594	-0.137925	0.0318948	0.0196359	0.276957	-0.225481	-0.111175	0.0757912	0.116764	-0.0368807	-0.100479	-0.109962	-0.185724	0.204119	-0.0433939	0.135568	0.142741	-0.13341	0.23129	-0.00509054	-0.0787609	-0.0251641	0.159644	-0.0355804	0.053444	-0.0757567	0.140467	-0.0030376	-0.138931	0.174664	0.0405662	0.0892457	-0.223725	0.0149535	0.296888	0.146003	-0.0902443	0.055787	-0.125194	0.156368	0.234044	-0.0280226	0.0248593	0.219097	0.0272944	0.234044	0.0597186	-0.155507	-0.0664072	-0.101555	0.11608	-0.018985	-0.0557067	-0.100995	0.0485547	0.107966	0.133788	-0.223725	0.146003	0.136273	0.00100835	-0.0621937	-0.185646	0.0186818	-0.026722	-0.129317	0.0666953	-0.156959	-0.0496974	0.0961283	0.0404645	-0.0125146	0.264135	-0.0357873	-0.170374	-0.0357873	0.0211754	0.0911839	0.0560453	0.13493	-0.225481	-0.0357929	-0.00878746	0.0992507	-0.0357873	-0.0721692	-0.0379828	0.139539	-0.140999	-0.0100482	-0.241729	-0.0122443	0.237777	0.0049263	-0.0822559	0.0351566	0.209593	-0.0312589	0.0459081	0.170749	-0.0966349	-0.129377	0.351067	-0.0966349	-0.0364292	-0.0535292	-0.223725	-0.0223681	0.0375464	0.0687203	-0.237525	0.264135	0.336599	0.0128205	-0.0813484	-0.0981266	-0.189146	0.124297	-0.303862	0.0136091	0.234946	-0.00308474	0.0203111	-0.0966349	-0.0713648	-0.121449	0.219379	0.103879	0.41822	0.324061	0.0282264	0.217565	-0.107979	0.264135	0.0203111	-0.100995	-0.221194	0.0929125	-0.251251	-0.178169	-0.0437307	0.35547	0.262892	-0.130829	-0.114232	-0.0894573	-0.314462	0.0655429	0.016067	0.118127	0.137343	0.0477227	-0.208441	0.00187265	0.0427896	-0.0818362	-0.304741	0.252334	-0.0669569	0.0347161	-0.0742043	-0.161676	0.238366	0.046133	0.264135	0.0186899	-0.108333	0.146003	0.228597	-0.117113	-0.0479688	-0.143168	0.176521	-0.303862	-0.225481	-0.0579809	-0.123451	0.146003	0.158518	0.100115	-0.0088913	-0.162039	-0.0329295	-0.0757218	0.10847	-0.130195	0.00644232	-0.304741	0.11756	-0.0966349	0.00561796	-0.0924322	-0.106877	0.264135	-0.303862	0.00562511	0.101567	0.234658	0.0485192	-0.106877	0.0538921	-0.225481	-0.351339	0.161058	0.146458	-0.100995	-0.0622391	-0.0152716	-0.0808124	-0.115587	0.256658	-0.0886997	-0.0706963	0.106583	-0.342408	-0.225481	-0.0887315	-0.00768438	0.0480856	-0.128439	-0.0912719	-0.304741	-0.302251	0.219677	-0.225481	0.0197052	0.0197786	-0.0270368	-0.225481	0.0579809	0.078012	0.115046	-0.225481	0.258032	0.123451	0.137361	0.0190528	0.097993	-0.0622391	0.291598	0.141025	0.116144	0.0785074	-0.0187714	0.00961712	-0.0633278	-0.265981	0.0246315	0.259732	-0.0579809	-0.0767555	-0.0923363	-0.122404	0.186441	-0.106703	0.11595	0.0588404	-0.0379828	-0.0536567	-0.0227675	-0.0622391	-0.0311766	-0.0789329	0.041997	-0.0357873	-0.0837502	-0.0131086	-0.0273997	0.040837	0.135184	0.0028542	-0.16447	-0.305026	0.115224	0.118355	-0.00561796	-0.0535292	0.0386499	-0.319542	-0.225481	-0.225481	-0.0886073	-0.250952	-0.119942	0.0975157	-0.157171	-0.163491	0.175643	-0.225481	-0.074578	-0.00214512	-0.0584013	0.0168753	-0.0357873	-0.128289	0.0832879	-0.018327	-0.138087	0.0182944	-0.0166861	-0.0622391	-0.138876	0.177902	-0.158761	-0.0160274	0.106703	-0.223725	-0.225481	0.139539	-0.225481	-0.199712	-0.0819646	-0.121393	-0.304741	-0.0148372	0.236196	0.105386	-0.303862	0.0678421	-0.225481	0.0292422	-0.0966349	0.0408274	0.106703	0.0408274	-0.124707	0.264135	-0.187719	-0.05861	-0.223725	-0.0629649	-0.0160274	0.123934	-0.0708656	0.146003	0.147944	-0.0357873	0.140467	0.231718	-0.304741	-0.304741	-0.223725	-0.0579049	0.332185	0.238366	-0.225481	0.138399	0.128854	-0.225481	-0.18201	-0.188509	0.24705	-0.0442241	0.0783807	0.0981672	-0.0579809	-0.225481	-0.0535292	-0.225481	-0.122404	-0.0311766	-0.0622391	-0.225481	-0.225481	0.00644232	0.0579809	0.183859	-0.122404	-0.222847	-0.122404	-0.223725	-0.199712	-0.225481	-0.241729	-0.10952	-0.106703	-0.223725	0.238366	0.140628	-0.248096	0.00644232	0.238366	-0.122404	0.0626773	-0.223725	-0.225481	-0.225481	0.106703	-0.225481	-0.0166861	0.21321	0.0109777	0.329454	-0.223725	-0.223725	0.337688	-0.0708656	-0.225481	0.249639	0.220831	-0.0579809	-0.100995	-0.110869	-0.225481	0.135289	0.00644232	0.147886	-0.224286	-0.225481	-0.204099	-0.225481	0.130366	0.0535292	-0.00768438	-0.0535292	-0.225481	0.0588404	-0.225481	-0.0579809	-0.122404	0.159176	-0.223725	-0.225481	-0.00768438	0.00644232	0.00644232	-0.225481	-0.225481	-0.101873	-0.0488114	0.212597	0.00644232	-0.18684	0.247528	0.0880411	-0.0340308	-0.00768438	0.225481	-0.223725	0.314621	-0.225481	-0.225481	-0.225481	-0.00768438	-0.199712	0.0579809	0.247369	0.00644232	-0.00768438	0.0727635	0.150789	0.0406175	-0.0028542	0.186827	-0.223725	0.343612	-0.199712	0.260171	-0.0579809	-0.225481	0.00644232	-0.225481	0.0322116	0.00644232	-0.0616946	0.202685	0.0961646	-0.225481	-0.225481	-0.214661	0.210669	0.173943	0.197967	0.00644232	0.286517	-0.0259481	0.0691594	-0.225481	-0.0114317	0.0579809	-0.225481	-0.0837502	0.0691594	-0.225481	-0.0658661	-0.225481	-0.223725	0.0340308	-0.100995	-0.0579809	-0.225481	-0.225481	0.217927	-0.268734	-0.225481	-0.225481	-0.199712	-0.00768438	-0.223725	0.134458	-0.225481	0.225481	-0.225481	-0.225481	-0.225481	0.0865541	-0.0788198	0.135289	-0.225481	0.135289	0.0579809	0.132281	0.135289	0.146003	0.196516	0.156959	-0.0340308	-0.00768438	0.0151492	-0.225481	-0.225481	0.118853	0.0837502	-0.0579809	-0.225481	-0.225481	0.0579809	-0.10952	0.0151492	-0.0739896	-0.225481	0.0579809	-0.304741	0.340748	-0.223725	-0.225481	0.186827	0.0197786	0.229904	-0.225481	-0.199712	-0.199712	-0.0114317	0.128652	0.135289	0.0452281	0.0430325	-0.223725	-0.225481	-0.122404	-0.0579809	-0.199712	-0.225481	-0.225481	-0.225481	-0.0579809	0.0579809	-0.199712	-0.225481	0.0961646	-0.0837502	-0.223725	-0.0739896	0.0217358	-0.0739896	-0.0837502	-0.118998	-0.225481	-0.225481	0.0579809	0.00644232	-0.0790394	0.0579809	-0.225481	-0.225481	0.0350208	-0.225481	0.0103402	0.0579809	-0.225481	0.260572	-0.0028542	-0.0450963	0.225481	-0.0837502	-0.138758	-0.148173	-0.225481	-0.225481	0.201331	-0.199712	-0.0579809	0.0579809	0.000954477	0.0579809	0.0579809	-0.0579809	0.0579809	-0.0579809	0.106703	0.0579809	0.106703	-0.0579809	0.242607	-0.0579809	-0.0579809	-0.0708656	-0.225481	-0.0579809	0.0579809	0.0807475	-0.0579809	-0.0579809	-0.0579809	-0.0579809	-0.13788	0.124267	-0.0579809	-0.0837502	0.0421543	-0.225481	-0.0579809	0.0579809	-0.225481	-0.0393757	-0.225481	-0.225481	-0.225481	-0.225481	-0.0579809	0.106703	-0.0028542	0.00966037	-0.223725	-0.138758	-0.0028542	-0.0886997	0.204099	-0.0579809	0.0772829	0.0966349	0.355861	0.186827	-0.138758	-0.225481	0.225481	0.0579809	0.0961646	-0.225481	0.212597	0.186827	0.10952	-0.0579809	-0.10952	0.0970784	0.340748	-0.0579809	-0.225481	0.0886997	0.0579809	-0.0579809	0.10952	0.0691594	-0.0790394	-0.199712	0.186827	-0.164885	-0.0837502	-0.0579809	0.061036	0.127423	-0.0579809	0.0880411	-0.0579809	0.0880411	-0.225481	-0.225481	-0.0579809	0.0880411	0.105386	-0.0837502	-0.0579809	0.0579809	-0.00439108	-0.0837502	-0.225481	0.212597	-0.225481	-0.249852	-0.225481	0.199056	0.225481	-0.225481	-0.0837502	-0.0837502	-0.0837502	-0.225481	0.0205044	-0.225481	-0.225481	-0.0579809	-0.0837502	0.225481	-0.0450963	0.212597	0.135289	-0.182888	-0.225481	-0.225481	0.186827	-0.0579809	0.135289	-0.0579809	0.0961646	0.10952	-0.148173	-0.148173	0.0691594	0.0603773	0.225481	-0.0837502	-0.225481	-0.258415	-0.107142	-0.0837502	-0.0837502	0.148173	-0.199712	-0.247657	0.10952	-0.0579809	0.0966349	-0.0579809	-0.0837502	-0.225481	0.212597	-0.0579809	-0.0579809	-0.0837502	0.0691594	-0.10952	-0.0579809	0.286298	-0.225481	0.212597	-0.0579809	0.225481	-0.0450963	-0.0837502	-0.0837502	-0.0450963	-0.225481	0.10952	0.225481	0.237777	-0.199712	0.212597	-0.0837502	0.225481	0.10952	0.133708	0.0579809	0.237777	-0.0837502	-0.0884802	0.10952	0.0837502	0.019327	-0.0837502	0.10952	-0.0837502	-0.148173	-0.0450963	-0.0837502	-0.0837502	0.10952	0.225481	-0.225481	-0.10952	-0.0837502	-0.0837502	0.10952	0.233605	0.10952	0.314621	-0.0837502	0.10952	-0.0837502	0.10952	0.0772829	0.10952	-0.0837502	-0.0837502	-0.0837502	0.019327	0.225481	-0.264135	-0.10952	-0.199712	-0.10952	-0.10952	-0.0579809	0.0502778	-0.0837502	0.225481	-0.0579809	-0.0450963	0.225481	0.246339	-0.0837502	0.225481	0.251251	0.225481	-0.10952	0.122404	0.019327	-0.0579809	-0.199712	-0.0579809	0.268734	-0.10952	0.225481	-0.0579809	0.0966349	0.10952	0.225481	0.0837502	-0.0837502	-0.0028542	0.251251	-0.225481	0.186827	0.186827	-0.199712	0.314621	0.0837502	0.10952	0.251251	0.225481	0.019327	0.251251	0.251251	0.251251	-0.0450963	0.0837502	0.019327	-0.0450963	0.251251	0.225481	-0.225481	0.251251	0.225481	-0.0579809	0.251251	-0.148173	0.251251	0.122404	0.135289	0.186827	0.225481	-0.0837502	0.173943	0.173943	0.122404	0.225481	0.10952	0.251251	0.0837502	0.122404	0.0579809	-0.0450963	-0.148173	-0.0579809	0.225481	0.0837502	0.225481	0.186827	0.186827	0.251251	0.019327	0.186827	-0.0144906	0.225481	0.251251	0.0708656	0.251251	0.0837502	-0.0837502	0.0708656	-0.00644232	0.186827	0.173943	-0.10952	-0.199712	0.0966349	0.186827	0.186827	0.251251	0.251251	0.0708656	0.186827	0.186827	0.186827	-0.0837502	0.186827	0.225481	0.186827	0.251251	0.148173	0.186827	0.186827	0.186827	0.186827	0.186827	0.186827	0.186827	0.186827	0.186827	0.186827	0.148173	0.148173	0.148173	-0.00644232	0.148173	-0.212597	0.186827	0.186827	0.148173	0.186827	0.186827	0.186827
Methyl 4-[(E)-2-(5,5,8,8-Tetramethyl-6,7-Dihydronaphthalen-2-Yl)Prop-1-Enyl]Benzenesulfonate	0.285957	0.00737379	-0.404021	-0.0797598	-0.139521	0.0728584	0.097642	0.210761	-0.286536	-0.284823	0.0989254	-0.101651	-0.146812	0.0435135	0.00779019	-0.132161	-0.19428	0.110785	-0.0567381	-0.011685	-0.247834	-0.207682	-0.0585947	-0.0782071	-0.0912687	-0.232518	0.0364813	-0.0620379	-0.217744	0.0549641	-0.200584	-0.179171	0.0803728	-0.296074	-0.159862	-0.328932	-0.166678	-0.200926	-0.0908591	-0.365491	-0.148914	-0.0711158	-0.0125235	-0.262115	-0.18931	-0.107566	0.0342627	-0.306347	-0.211785	-0.106808	0.0182406	-0.155376	0.138211	-0.057922	-0.0559954	-0.00366721	-0.0233899	-0.0651874	-0.216424	-0.0172379	-0.141832	-0.174492	-0.359801	-0.213159	-0.230847	0.124216	-0.129239	-0.264264	-0.283064	-0.0245937	0.196158	-0.0730192	-0.254243	0.125385	0.126386	-0.0473359	0.0255108	-0.0758158	-0.167899	-0.306164	-0.187333	-0.0938209	-0.000908238	-0.0837785	-0.244888	-0.0903547	0.0133627	0.0189671	-0.0794369	0.013475	0.00285829	-0.0883686	-0.0399588	0.00802838	-0.299223	-0.123275	-0.182151	-0.0289096	-0.259749	-0.0731264	0.00144592	0.033336	-0.180629	0.0101917	-0.101272	-0.146513	-0.215664	-0.155799	-0.0402218	-0.0461742	-0.0749597	0.178146	0.037763	-0.199712	0.207467	-0.174765	-0.195951	-0.23192	-0.173558	0.124241	0.00429515	-0.0510968	0.226421	0.0121524	-0.0424509	-0.231943	0.0177839	-0.174659	0.243233	0.145536	-0.00779251	-0.193613	-0.0606373	-0.14711	0.168959	0.0522276	-0.099373	0.247762	-0.177839	-0.139076	-0.169909	0.0605014	0.156596	-0.306097	-0.0956845	-0.381697	0.00405571	-0.11324	-0.10195	-0.0602055	-0.0912971	-0.0562854	0.073868	0.103225	-0.121246	-0.00598377	-0.271925	-0.299945	0.0619234	0.338414	-0.0728946	0.178768	-0.118741	-0.0963697	-0.0572	-0.101219	-0.226214	-0.118698	-0.0876489	-0.181474	-0.0240025	0.102401	-0.105716	-0.129472	-0.0107204	-0.280469	-0.138501	-0.212477	-0.23715	-0.142594	-0.217948	0.00513409	-0.0203111	-0.117954	-0.0225964	-0.0614047	-0.16321	0.148691	-0.185466	0.0621937	0.114709	-0.124879	-0.208729	-0.363411	0.0459521	0.020325	-0.222847	0.0626619	-0.298243	0.0441053	-0.0449131	-0.227681	-0.0449183	-0.0971343	0.0233738	-0.106741	-0.0529466	-0.0574667	-0.0855704	-0.158973	-0.0969822	0.0665716	-0.00238619	-0.152018	0.0397106	-0.124027	0.0784664	-0.209874	0.0631546	-0.0899946	-0.124622	0.0218742	0.137604	-0.022093	-0.144522	-0.212597	-0.113916	-0.0591156	-0.0348246	-0.080236	0.098805	0.0520475	-0.122491	-0.119792	-0.022093	-0.20757	-0.0935387	-0.189197	-0.158175	-0.126192	0.152097	0.145262	-0.0672906	-0.10952	0.0442036	0.0853685	0.000318159	-0.0844128	-0.092491	-0.0785107	0.245604	0.215931	-0.0106706	0.0712391	0.271931	-0.0311555	-0.124944	-0.116128	0.00511759	-0.0503282	0.0937392	-0.0145491	-0.11079	0.0493378	-0.0389745	0.0134522	-0.224418	-0.296625	-0.0625344	-0.151406	0.0952864	-0.32309	0.130654	0.145125	0.261996	-0.189463	-0.0215937	0.00711278	0.0177839	-0.153001	-0.201234	0.149218	-0.103852	0.0177839	-0.0878215	-0.0321175	0.165802	-0.173581	-0.10176	-0.133221	-0.0230448	0.0197598	0.106471	0.0600616	0.199045	0.0952864	0.145125	0.00417347	-0.0347161	-0.0417384	-0.0774717	0.0423296	0.0905711	0.0292007	-0.0816765	-0.135547	-0.0620857	0.0821761	-0.188532	-0.173887	-0.00644232	-0.0399588	-0.204735	-0.0399588	-0.00331316	-0.126908	0.00319245	-0.0091118	-0.10952	-0.163852	0.0129149	0.168971	-0.0399588	0.031547	-0.0522538	-0.118853	-0.014912	-0.173078	-0.0937495	-0.0978102	-0.127561	-0.181474	-0.102477	-0.112151	-0.11452	-0.160616	-0.278533	-0.0448194	-0.199712	0.0978043	-0.0992383	-0.199712	-0.145717	-0.00635093	0.0952864	0.0685688	-0.19612	0.0111972	-0.299582	-0.00644232	0.0981672	0.143042	-0.0871421	-0.178279	-0.189623	0.151515	-0.100117	-0.113046	0.0580523	-0.126474	0.1707	-0.199712	-0.0255635	-0.146413	-0.00707675	-0.167511	-0.296365	0.0537907	-0.0106515	0.0651424	-0.0583168	-0.00644232	0.00561796	0.0197598	-0.0520776	-0.0727454	0.0966349	-0.152875	0.172927	-0.106877	-0.206712	-0.163128	0.0442235	-0.0687715	-0.112791	0.0652548	-0.164488	-0.111232	-0.0661763	0.0836508	-0.045664	0.14189	-0.0579183	-0.254581	-0.102751	-0.0870469	-0.013972	0.247623	0.03439	-0.279985	0.135289	0.0664952	-0.00644232	-0.0651424	-0.00524962	0.145125	0.0849484	-0.0119562	-0.0903196	-0.106151	-0.0568644	-0.100117	-0.10952	-0.212597	-0.0836933	0.145125	-0.038861	0.0900315	0.183088	-0.105062	0.216984	-0.0954477	0.0537308	-0.200453	0.148173	-0.102751	0.0362701	-0.199712	-0.173293	-0.257098	0.184177	-0.00644232	-0.100117	-0.0088913	-0.0792201	-0.00273696	0.0946523	0.184177	0.0851024	-0.10952	0.00417746	-0.0837502	0.052991	0.0197598	0.00453638	0.00715858	0.128536	-0.189983	0.0423739	-0.111753	0.0502778	0.00938569	-0.16148	-0.10952	0.116676	-0.174765	-0.0861911	-0.00312048	-0.0172382	-0.102751	-0.066018	-0.281907	-0.10952	0.192259	0.0640536	-0.101796	-0.10952	0.0322116	0.0445605	-0.250291	-0.10952	-0.0788208	0.168395	0.0684085	0.172201	0.00334067	0.00453638	-0.034295	-0.171852	0.274662	0.0646786	0.0106583	-0.139539	-0.123571	-0.208553	-0.317946	0.0313962	-0.212597	0.207766	-0.0707287	-0.0708656	0.00493146	-0.0757461	-0.146797	-0.00241509	-0.0522538	0.0552545	0.00039943	0.00453638	-0.0474236	-0.0807475	0.0348384	-0.0399588	0.251251	0.0540189	0.0477227	0.00658661	-0.25313	0.180254	0.07721	0.054618	0.0702231	-0.201236	0.272399	-0.00635093	0.114861	-0.0978043	-0.10952	-0.10952	-0.20569	0.0698602	0.0379241	-0.083994	-0.157966	0.00780257	0.105386	-0.10952	-0.0477227	-0.0922403	0.0603773	-0.030303	-0.0399588	0.0339321	0.108692	-0.0168753	-0.0469969	-0.0476807	-0.0307375	0.00453638	-0.137127	0.0986745	-0.031975	0.199135	0.0764047	0.0952864	-0.10952	-0.118853	-0.10952	-0.0322116	-0.111639	-0.132644	-0.102751	-0.0681358	0.301969	0.0748678	-0.100117	-0.146442	-0.10952	-0.0545951	-0.199712	-0.144257	0.0764047	-0.144257	-0.0577427	-0.00644232	-0.0487409	-0.269461	0.0952864	-0.18454	0.199135	-0.114861	-0.148173	0.145125	0.128059	-0.0399588	-0.0389745	-0.0404645	-0.102751	-0.102751	0.0952864	0.0281571	0.00461063	0.135289	-0.10952	-0.0537689	0.00715858	-0.10952	-0.178278	-0.273617	-0.201713	-0.317523	0.236899	-0.0676827	-0.212597	-0.10952	0.269461	-0.10952	-0.0708656	-0.0474236	0.00453638	-0.10952	-0.10952	0.148173	0.0322116	0.205078	-0.0708656	-0.0371046	-0.0708656	0.0952864	-0.0322116	-0.10952	-0.0937495	-0.019327	-0.0757461	0.0952864	0.135289	0.127563	-0.216041	0.148173	0.135289	-0.0708656	0.0256118	0.0952864	-0.10952	-0.10952	0.0764047	-0.10952	-0.0307375	0.120305	0.0371046	-0.230029	0.0952864	0.0952864	0.0524405	-0.148173	-0.10952	0.182224	0.10978	-0.212597	0.0197598	-0.123934	-0.10952	0.186827	0.148173	-0.00308474	0.0139729	-0.10952	-0.0132036	-0.10952	0.00360126	-0.0890944	-0.174765	-0.00635093	-0.10952	-0.00241509	-0.10952	-0.212597	-0.0708656	-0.102996	0.0952864	-0.10952	-0.174765	0.148173	0.148173	-0.10952	-0.10952	0.0355677	0.118127	0.0708656	0.148173	-0.17213	-0.182941	-0.0972623	0.0100995	-0.174765	-0.135289	0.0952864	-0.0783807	-0.10952	-0.10952	-0.10952	-0.174765	-0.0322116	0.0322116	0.0868574	0.148173	-0.174765	0.113772	-0.0738522	0.312425	0.188597	0.0837502	0.0952864	0.107697	-0.0322116	0.283664	-0.212597	-0.10952	0.148173	-0.10952	-0.251251	0.148173	0.0412761	-0.0346579	0.089578	-0.10952	-0.10952	0.0916348	-0.162402	-0.173943	0.239339	0.148173	0.094901	0.274541	0.242607	-0.10952	0.191435	0.0322116	-0.10952	0.251251	0.242607	-0.10952	0.0175643	-0.10952	0.0952864	-0.187279	0.0197598	-0.212597	-0.10952	-0.10952	-0.195064	-0.264782	-0.10952	-0.10952	-0.0322116	-0.174765	0.0952864	0.0567954	-0.10952	-0.135289	-0.10952	-0.10952	-0.10952	0.05861	0.0529125	0.186827	-0.10952	0.186827	0.0322116	0.270912	0.186827	0.145125	-0.228089	-0.121031	0.0100995	-0.174765	0.15259	-0.10952	-0.10952	-0.0807475	0.00644232	-0.212597	-0.10952	-0.10952	0.0322116	-0.019327	0.15259	-0.142271	-0.10952	0.0322116	-0.102751	-0.229653	0.0952864	-0.10952	0.0837502	0.0640536	0.167483	-0.10952	-0.0322116	-0.0322116	0.191435	0.0792958	0.186827	0.131074	0.0287615	0.0952864	-0.10952	-0.0708656	-0.212597	-0.0322116	-0.10952	-0.10952	-0.10952	-0.212597	0.0322116	-0.0322116	-0.10952	0.089578	0.251251	0.0952864	-0.142271	0.14249	-0.142271	0.251251	-0.169276	-0.10952	-0.10952	0.0322116	0.148173	0.17213	0.0322116	-0.10952	-0.10952	0.034295	-0.10952	0.206485	0.0322116	-0.10952	-0.0264072	0.188597	0.019327	-0.135289	0.251251	0.161372	-0.264135	-0.10952	-0.10952	0.138758	-0.0322116	-0.212597	0.0322116	-0.121696	0.0322116	0.0322116	-0.212597	0.0322116	-0.212597	0.0764047	0.0322116	0.0764047	-0.212597	-0.132391	-0.212597	-0.212597	-0.148173	-0.10952	-0.212597	0.0322116	0.145708	-0.212597	-0.212597	-0.212597	-0.212597	0.170593	0.065427	-0.212597	0.251251	0.305619	-0.10952	-0.212597	0.0322116	-0.10952	0.324986	-0.10952	-0.10952	-0.10952	-0.10952	-0.212597	0.0764047	0.188597	-0.020199	0.0952864	0.161372	0.188597	-0.111753	0.0353156	-0.212597	-0.108679	0.10952	-0.0354747	0.0837502	0.161372	-0.10952	-0.135289	0.0322116	0.089578	-0.10952	0.0708656	0.0837502	-0.0450963	-0.212597	-0.019327	-0.0299401	-0.229653	-0.212597	-0.10952	-0.112631	0.0322116	-0.212597	-0.0450963	0.242607	0.17213	-0.0322116	0.0837502	-0.000439108	0.251251	-0.212597	-0.0342504	-0.309091	-0.212597	-0.0972623	-0.212597	-0.0972623	-0.10952	-0.10952	-0.212597	-0.0972623	0.0748678	0.251251	-0.212597	0.0322116	-0.0476432	0.251251	-0.10952	0.0708656	-0.10952	-0.208137	-0.10952	0.192161	-0.135289	-0.10952	0.251251	0.251251	0.251251	-0.10952	0.181636	-0.10952	-0.10952	-0.212597	0.251251	-0.135289	0.019327	0.0708656	0.186827	0.332624	-0.10952	-0.10952	0.0837502	-0.212597	0.186827	-0.212597	0.089578	-0.0450963	-0.264135	-0.264135	0.242607	0.0478627	-0.135289	0.251251	-0.10952	0.030518	-0.0886997	0.251251	0.251251	0.173943	-0.0322116	0.0147101	-0.0450963	-0.212597	0.10952	-0.212597	0.251251	-0.10952	0.0708656	-0.212597	-0.212597	0.251251	0.242607	-0.019327	-0.212597	0.110436	-0.10952	0.0708656	-0.212597	-0.135289	0.019327	0.251251	0.251251	0.019327	-0.10952	-0.0450963	-0.135289	-0.127561	-0.0322116	0.0708656	0.251251	-0.135289	-0.0450963	-0.085626	0.0322116	-0.127561	0.251251	0.266538	-0.0450963	0.00644232	0.199712	0.251251	-0.0450963	0.251251	-0.264135	0.019327	0.251251	0.251251	-0.0450963	-0.135289	-0.10952	-0.019327	0.251251	0.251251	-0.0450963	0.0296398	-0.0450963	-0.0783807	0.251251	-0.0450963	0.251251	-0.0450963	-0.108679	-0.0450963	0.251251	0.251251	0.251251	0.199712	-0.135289	-0.122404	-0.019327	-0.0322116	-0.019327	-0.019327	-0.212597	0.0443499	0.251251	-0.135289	-0.212597	0.019327	-0.135289	-0.0502778	0.251251	-0.135289	-0.186827	-0.135289	-0.019327	0.264135	0.199712	-0.212597	-0.0322116	-0.212597	0.0223945	-0.019327	-0.135289	-0.212597	0.10952	-0.0450963	-0.135289	0.00644232	0.251251	0.188597	-0.186827	-0.10952	0.0837502	0.0837502	-0.0322116	-0.0783807	0.00644232	-0.0450963	-0.186827	-0.135289	0.199712	-0.186827	-0.186827	-0.186827	0.019327	0.00644232	0.199712	0.019327	-0.186827	-0.135289	-0.10952	-0.186827	-0.135289	-0.212597	-0.186827	-0.264135	-0.186827	0.264135	0.186827	0.0837502	-0.135289	0.251251	-0.173943	-0.173943	0.264135	-0.135289	-0.0450963	-0.186827	0.00644232	0.264135	0.0322116	0.019327	-0.264135	-0.212597	-0.135289	0.00644232	-0.135289	0.0837502	0.0837502	-0.186827	0.199712	0.0837502	0.0790394	-0.135289	-0.186827	0.238366	-0.186827	0.00644232	0.251251	0.238366	-0.238366	0.0837502	-0.173943	-0.019327	-0.0322116	0.10952	0.0837502	0.0837502	-0.186827	-0.186827	0.238366	0.0837502	0.0837502	0.0837502	0.251251	0.0837502	-0.135289	0.0837502	-0.186827	0.173943	0.0837502	0.0837502	0.0837502	0.0837502	0.0837502	0.0837502	0.0837502	0.0837502	0.0837502	0.0837502	0.173943	0.173943	0.173943	-0.238366	0.173943	0.122404	0.0837502	0.0837502	0.173943	0.0837502	0.0837502	0.0837502
Urapidil	0.0563163	0.278989	0.16691	-0.394671	-0.139243	0.230083	-0.0266591	-0.0796532	-0.12382	0.0341139	0.168826	0.110691	-0.0754416	0.270562	-0.172626	-0.0230938	-0.0789341	-0.0410964	-0.194949	0.452145	0.0441336	-0.100073	0.139639	-0.00453638	0.114255	0.187193	0.112905	0.315637	-0.074852	-0.0175625	0.117455	0.224913	0.261723	0.169683	0.0154237	0.0937819	-0.194553	-0.0517204	-0.00268506	-0.373453	-0.0300746	-0.0458092	0.197129	-0.125154	0.00375119	-0.15643	-0.193992	-0.138461	-0.00297242	-0.10193	-0.00812174	-0.105201	0.0264705	-0.124775	0.103861	-0.0845553	-0.0759535	0.210734	-0.124864	-0.0721439	-0.149077	-0.0696796	0.0108167	-0.176608	-0.187853	-0.0310269	0.18907	0.0810568	-0.0312619	0.0686968	0.101591	0.0325778	0.0379186	0.00671384	0.117273	0.055362	0.0873861	-0.00318716	-0.0319245	-0.249185	-0.218089	0.124078	0.354708	0.0232198	-0.1369	-0.294441	0.0144762	0.213742	-0.0556745	-0.047342	0.245034	-0.0676827	-0.00351286	0.039024	-0.114603	-0.112463	-0.17597	-0.0484685	-0.340525	0.00127019	-0.107594	0.029577	-0.107943	-0.291305	0.253237	-0.0500288	-0.0762987	-0.191212	-0.147298	-0.0190446	-0.0314218	-0.192392	-0.0315819	-0.148173	0.118135	-0.214724	0.121878	-0.197506	-0.0320704	0.0703131	0.122809	0.0218056	0.267047	-0.0178112	-0.188996	-0.371021	0.0107581	-0.0772514	-0.097993	0.149308	-0.00893074	-0.17583	-0.0188649	0.0637892	0.0173086	-0.100466	-0.187463	-0.0364834	-0.0680617	-0.17964	-0.213303	0.238328	-0.0596987	-0.0610267	0.061186	-0.466701	-0.0636055	0.199948	0.0466282	0.154085	0.224458	0.138587	0.14344	0.0707725	0.0979615	-0.0150159	-0.0735733	0.0967155	0.022108	0.0455452	0.0532291	-0.0159005	-0.241379	0.00100835	0.0401818	0.00497963	0.180112	0.0211512	-0.124861	0.252972	-0.160923	-0.0716923	-0.172154	-0.230448	-0.204847	0.112712	-0.129224	-0.105949	0.0467574	0.190239	0.137856	0.126885	-0.158311	0.0992313	-0.167062	-0.0354747	-0.0690034	-0.0409832	-0.220526	-0.278571	-0.1554	-0.0750431	-0.112791	-0.261583	-0.0263612	-0.0647351	-0.266099	0.233218	-0.06044	0.188311	0.147975	-0.263724	0.0240851	-0.133617	0.0310973	-0.227455	-0.0784545	0.0272092	-0.328084	-0.0402093	-0.217109	-0.134608	-0.234165	0.0775542	0.282165	0.0252088	-0.0515959	0.165889	-0.24705	-0.0777624	0.0575179	0.190483	-0.103243	-0.0518	-0.00722115	-0.173943	-0.320042	-0.0283595	-0.10023	-0.0819646	-0.0298615	-0.0999176	-0.263436	0.00128596	0.0550453	0.0444699	-0.116605	-0.103053	0.250979	0.040067	0.107075	0.0323288	-0.0991065	-0.225481	-0.0209035	-0.24038	0.035952	-0.284394	-0.14816	0.00543899	-0.0330306	0.0767788	-0.043089	-0.1376	-0.0315554	-0.0553876	-0.21781	0.0458149	-0.289705	-0.0110509	0.0278347	-0.343272	-0.244282	-0.139207	-0.113265	-0.14971	-0.131836	-0.010373	-0.0475561	0.102227	-0.25073	-0.116446	0.0283779	0.197159	-0.0612862	0.0643082	-0.205078	0.269269	0.0107581	0.072717	-0.389584	-0.00993207	-0.0089206	0.0107581	-0.185084	-0.0281255	-0.0517141	0.0949292	0.109679	0.0660678	0.102159	-0.212967	-0.0832544	0.366721	0.146433	-0.25073	0.197159	-0.0016331	-0.118553	0.14165	-0.120582	0.0702339	-0.101922	-0.194086	-0.359694	-0.0742151	-0.189714	0.112327	-0.0212302	-0.0897975	-0.212597	-0.00351286	0.159716	-0.00351286	0.00849897	0.0119562	0.205618	-0.104973	-0.225481	-0.0556778	-0.185602	-0.0980983	-0.00351286	0.0243445	-0.0149297	-0.0168753	-0.182273	-0.0454992	-0.178717	-0.0738978	-0.00702572	0.0636425	-0.0795098	-0.0453377	0.109046	-0.0848457	-0.187443	-0.115587	-0.148173	-0.237162	-0.205283	-0.148173	0.0876528	-0.250589	-0.25073	-0.28466	-0.150984	-0.0950668	0.00417347	-0.212597	0.0923606	0.057188	-0.108425	0.154579	0.0466103	-0.0451823	-0.0772829	-0.162039	-0.151685	-0.0208673	0.103572	-0.148173	-0.143928	-0.100729	0.0310288	-0.201236	-0.0715858	-0.232288	0.0504613	0.163128	-0.219953	-0.212597	-0.10991	-0.212967	-0.311558	-0.150533	0.212597	-0.111037	0.188532	-0.137361	-0.0825408	-0.114861	-0.141601	0.00417347	-0.326562	-0.157159	-0.0830395	-0.213935	0.0956845	0.232807	-0.0834052	0.028666	-0.192271	0.0919977	-0.0886997	-0.263624	0.401923	-0.178766	-0.149819	0.00489929	0.135289	-0.0847894	-0.212597	-0.0430048	-0.235438	0.197159	-0.202985	-0.175885	-0.314174	-0.0658682	-0.0357873	-0.0772829	-0.225481	-0.173943	-0.385335	0.197159	0.171252	0.0494093	0.126111	-0.0103429	-0.00668134	0.120264	0.163209	0.0625728	0.161058	-0.0886997	-0.0114537	-0.148173	0.147075	-0.296178	-0.181999	-0.212597	-0.0772829	0.142805	-0.124033	-0.124604	-0.279503	-0.181999	0.115224	-0.225481	-0.00907517	0.00644232	-0.18214	-0.212967	-0.252041	-0.25405	-0.173078	0.0469969	-0.0164665	-0.124707	-0.133708	0.224143	-0.161769	-0.225481	0.227726	-0.214724	-0.1272	-0.0555445	-0.360914	-0.0886997	-0.197895	-0.220253	-0.225481	0.117166	-0.24188	0.13845	-0.225481	0.238366	-0.00836289	-0.17696	-0.225481	0.211565	-0.25252	-0.148975	0.116676	-0.145876	-0.252041	0.185628	-0.197493	0.0136123	-0.103284	-0.253732	-0.415713	0.022319	-0.0526553	-0.0110509	-0.0204185	-0.173943	-0.201234	0.042783	0.251251	0.011931	-0.205722	0.150063	0.161592	-0.0149297	-0.154047	0.0476653	-0.252041	0.143588	0.176919	-0.277594	-0.00351286	-0.122404	-0.0756264	-0.0281255	0.107581	-0.0691344	-0.128	0.230448	-0.143894	0.0981672	-0.0117719	0.193748	-0.250589	-0.115587	-0.0858282	-0.225481	-0.225481	-0.0754037	-0.223008	0.113772	-0.111197	-0.119946	-0.0680456	0.0735505	-0.225481	-0.0168753	-0.0965306	-0.124487	-0.0357466	-0.00351286	0.114135	-0.193613	-0.142442	-0.0930864	-0.110199	-0.187719	-0.252041	-0.0130445	0.10991	-0.306228	0.0891388	-0.137441	-0.25073	-0.225481	-0.0168753	-0.225481	0.10952	-0.196629	0.0912719	-0.0886997	-0.170412	-0.127019	0.0502778	-0.0772829	0.134586	-0.225481	-0.151397	-0.148173	-0.214298	-0.137441	-0.214298	0.00131732	-0.212597	-0.340748	0.0371983	-0.25073	-0.0386499	0.0891388	-0.0176011	-0.238366	0.197159	-0.115014	-0.00351286	-0.113265	-0.00381056	-0.0886997	-0.0886997	-0.25073	-0.0784262	0.0496192	0.135289	-0.225481	-0.347111	-0.0125673	-0.225481	-0.0509365	-0.0626773	0.0793807	-0.1901	-0.165763	0.0963526	-0.173943	-0.225481	-0.187443	-0.225481	0.251251	0.143588	-0.252041	-0.225481	-0.225481	0.161058	0.238366	-0.0665286	0.251251	0.0667444	0.251251	-0.25073	0.10952	-0.225481	-0.178717	-0.019327	-0.205722	-0.25073	0.135289	0.0912719	0.13788	0.161058	0.135289	0.251251	-0.0265663	-0.25073	-0.225481	-0.225481	-0.137441	-0.225481	-0.187719	0.192887	0.30518	-0.0474057	-0.25073	-0.25073	0.0843766	-0.238366	-0.225481	-0.156871	0.0760297	-0.173943	-0.212967	0.106514	-0.225481	0.0450963	0.161058	0.149337	0.0128205	-0.225481	0.0717448	-0.225481	-0.0957935	0.135547	-0.214724	-0.250589	-0.225481	0.161592	-0.225481	-0.173943	0.251251	-0.0211754	-0.25073	-0.225481	-0.214724	0.161058	0.161058	-0.225481	-0.225481	-0.211211	-0.0524405	-0.0322116	0.161058	-0.0412761	0.02593	-0.203965	0.161152	-0.214724	-0.0708656	-0.25073	0.0698181	-0.225481	-0.225481	-0.225481	-0.214724	0.10952	0.238366	-0.166874	0.161058	-0.214724	0.0215931	0.370713	-0.0524734	-0.130195	-0.10952	-0.25073	0.124718	0.10952	-0.0403979	-0.173943	-0.225481	0.161058	-0.225481	-0.0450963	0.161058	-0.14271	-0.18454	-0.139197	-0.225481	-0.225481	-0.106877	-0.208492	-0.264135	0.0531663	0.161058	-0.11595	-0.0803846	-0.166202	-0.225481	-0.148975	0.238366	-0.225481	-0.122404	-0.166202	-0.225481	-0.0401783	-0.225481	-0.25073	-0.0869433	-0.212967	-0.173943	-0.225481	-0.225481	-0.0513518	-0.106703	-0.225481	-0.225481	0.10952	-0.214724	-0.25073	-0.166394	-0.225481	-0.0708656	-0.225481	-0.225481	-0.225481	0.0426419	0.14776	0.0450963	-0.225481	0.0450963	0.238366	-0.205589	0.0450963	0.197159	-0.102159	0.0981672	0.161152	-0.214724	-0.0491801	-0.225481	-0.225481	-0.203774	-0.0579809	-0.173943	-0.225481	-0.225481	0.238366	-0.019327	-0.0491801	0.00307375	-0.225481	0.238366	-0.0886997	0.087602	-0.25073	-0.225481	-0.10952	-0.24188	0.10107	-0.225481	0.10952	0.10952	-0.148975	-0.150426	0.0450963	0.284542	-0.266977	-0.25073	-0.225481	0.251251	-0.173943	0.10952	-0.225481	-0.225481	-0.225481	-0.173943	0.238366	0.10952	-0.225481	-0.139197	-0.122404	-0.25073	0.00307375	-0.0430325	0.00307375	-0.122404	-0.140954	-0.225481	-0.225481	0.238366	0.161058	0.278175	0.238366	-0.225481	-0.225481	0.0313917	-0.225481	0.173556	0.238366	-0.225481	0.0889254	-0.130195	0.186827	-0.0708656	-0.122404	-0.0996774	0.0837502	-0.225481	-0.225481	-0.0057084	0.10952	-0.173943	0.238366	-0.0431105	0.238366	0.238366	-0.173943	0.238366	-0.173943	-0.137441	0.238366	-0.137441	-0.173943	0.105825	-0.173943	-0.173943	-0.238366	-0.225481	-0.173943	0.238366	-0.138087	-0.173943	-0.173943	-0.173943	-0.173943	-0.10319	0.106923	-0.173943	-0.122404	-0.0671835	-0.225481	-0.173943	0.238366	-0.225481	-0.0571583	-0.225481	-0.225481	-0.225481	-0.225481	-0.173943	-0.137441	-0.130195	-0.0212967	-0.25073	-0.0996774	-0.130195	-0.124707	-0.0684042	-0.173943	-0.0636706	0.0966349	-0.18151	-0.10952	-0.0996774	-0.225481	-0.0708656	0.238366	-0.139197	-0.225481	-0.0322116	-0.10952	0.0579809	-0.173943	-0.019327	-0.123934	0.087602	-0.173943	-0.225481	-0.065427	0.238366	-0.173943	0.0579809	-0.166202	0.278175	0.10952	-0.10952	-0.0311766	-0.122404	-0.173943	-0.104947	0.0796988	-0.173943	-0.203965	-0.173943	-0.203965	-0.225481	-0.225481	-0.173943	-0.203965	0.0502778	-0.122404	-0.173943	0.238366	0.0915539	-0.122404	-0.225481	-0.0322116	-0.225481	0.138758	-0.225481	-0.192887	-0.0708656	-0.225481	-0.122404	-0.122404	-0.122404	-0.225481	-0.103248	-0.225481	-0.225481	-0.173943	-0.122404	-0.0708656	0.186827	-0.0322116	0.0450963	0.0138319	-0.225481	-0.225481	-0.10952	-0.173943	0.0450963	-0.173943	-0.139197	0.0579809	0.0837502	0.0837502	-0.166202	-0.0937495	-0.0708656	-0.122404	-0.225481	0.00439108	0.261049	-0.122404	-0.122404	0.0322116	0.10952	-0.195403	0.0579809	-0.173943	0.0966349	-0.173943	-0.122404	-0.225481	-0.0322116	-0.173943	-0.173943	-0.122404	-0.166202	-0.019327	-0.173943	-0.100117	-0.225481	-0.0322116	-0.173943	-0.0708656	0.186827	-0.122404	-0.122404	0.186827	-0.225481	0.0579809	-0.0708656	-0.00702572	0.10952	-0.0322116	-0.122404	-0.0708656	0.0579809	0.0786003	0.238366	-0.00702572	-0.122404	0.0987992	0.0579809	-0.0579809	-0.0966349	-0.122404	0.0579809	-0.122404	0.0837502	0.186827	-0.122404	-0.122404	0.0579809	-0.0708656	-0.225481	-0.019327	-0.122404	-0.122404	0.0579809	0.0338113	0.0579809	0.0698181	-0.122404	0.0579809	-0.122404	0.0579809	-0.0636706	0.0579809	-0.122404	-0.122404	-0.122404	-0.0966349	-0.0708656	0.122404	-0.019327	0.10952	-0.019327	-0.019327	-0.173943	-0.0906757	-0.122404	-0.0708656	-0.173943	0.186827	-0.0708656	0.210333	-0.122404	-0.0708656	0.199712	-0.0708656	-0.019327	-0.199712	-0.0966349	-0.173943	0.10952	-0.173943	-0.0294202	-0.019327	-0.0708656	-0.173943	0.0966349	0.0579809	-0.0708656	-0.0579809	-0.122404	-0.130195	0.199712	-0.225481	-0.10952	-0.10952	0.10952	0.0698181	-0.0579809	0.0579809	0.199712	-0.0708656	-0.0966349	0.199712	0.199712	0.199712	0.186827	-0.0579809	-0.0966349	0.186827	0.199712	-0.0708656	-0.225481	0.199712	-0.0708656	-0.173943	0.199712	0.0837502	0.199712	-0.199712	0.0450963	-0.10952	-0.0708656	-0.122404	-0.264135	-0.264135	-0.199712	-0.0708656	0.0579809	0.199712	-0.0579809	-0.199712	0.238366	0.186827	0.0837502	-0.173943	-0.0708656	-0.0579809	-0.0708656	-0.10952	-0.10952	0.199712	-0.0966349	-0.10952	0.149955	-0.0708656	0.199712	-0.161058	0.199712	-0.0579809	-0.122404	-0.161058	0.0708656	-0.10952	-0.264135	-0.019327	0.10952	0.0966349	-0.10952	-0.10952	0.199712	0.199712	-0.161058	-0.10952	-0.10952	-0.10952	-0.122404	-0.10952	-0.0708656	-0.10952	0.199712	0.0322116	-0.10952	-0.10952	-0.10952	-0.10952	-0.10952	-0.10952	-0.10952	-0.10952	-0.10952	-0.10952	0.0322116	0.0322116	0.0322116	0.0708656	0.0322116	-0.0837502	-0.10952	-0.10952	0.0322116	-0.10952	-0.10952	-0.10952
1,6-Bis(Cyclohexyloximinocarbonyl)Hexane	-0.147881	0.208654	0.450713	-0.468403	-0.125049	-0.02407	-0.230046	-0.155174	0.151128	0.243659	0.241522	0.522435	0.0449532	-0.0814359	0.0841114	-0.125517	0.121374	0.177723	0.0298336	0.393557	0.201579	-0.0375172	0.251317	-0.129015	0.111647	0.0306908	0.215426	0.150094	0.0620388	0.0505735	0.0942385	0.0599437	0.243081	0.0616644	0.129377	0.214627	-0.184059	0.143414	0.0220868	-0.0029027	0.113732	-0.218494	0.538974	0.150722	-0.137294	-0.0218903	-0.129464	-0.132209	0.293774	-0.117377	0.263224	-0.0719712	-0.207316	-0.248784	0.344407	0.0954521	-0.00842038	0.342859	0.0813563	0.0867368	0.0799176	0.261026	-0.0366426	-0.235679	0.0217412	0.424505	0.187975	0.0194774	-0.076448	-0.0688151	0.118407	0.0665286	0.314453	-0.360188	0.256243	0.30326	0.276908	0.314466	0.0594742	-0.155657	-0.105849	0.313301	0.129217	0.213912	-0.102607	0.147592	-0.0965612	0.078335	-0.068628	0.0492285	0.151143	0.0894573	0.0573035	0.18262	-0.143914	0.220229	-0.0839285	0.0508705	-0.034511	-0.122482	0.0652367	0.128299	-0.00271214	-0.231218	0.22727	-0.0278152	0.110005	-0.220097	-0.135258	0.207874	0.0311555	0.114636	-0.0687654	-0.0322116	0.0562758	-0.120755	0.141754	-0.215847	0.107261	0.0855848	0.286502	0.297251	0.215564	0.193604	-0.0138982	-0.185728	0.242607	-0.192353	-0.155102	0.368083	0.0729344	-0.211032	-0.011319	0.0145643	0.0716311	0.230154	-0.015188	-0.0797756	-0.0191012	0.309348	-0.149218	-0.0193499	0.201597	-0.0584	-0.0104146	-0.100053	-0.343746	0.286656	-0.106692	0.063174	0.186516	0.0570768	0.0717725	0.221554	-0.130523	0.295688	0.06459	0.0194157	-0.0256704	0.183088	0.0836728	-0.122263	-0.162805	-0.115384	0.0929382	0.145832	0.117665	-0.0777474	-0.0338374	0.21263	-0.0399648	0.158626	-0.19146	-0.0247119	-0.188525	0.0268361	-0.115587	0.178384	-0.0283148	0.290721	0.0191587	-0.0459972	-0.0422068	0.0535474	-0.08008	0.185487	-0.0900398	0.223206	-0.220323	-0.13763	0.366594	0.148348	0.0404781	-0.0883121	-0.0335637	0.1501	-0.100117	0.391673	-0.111087	0.180181	0.0998069	-0.234387	-0.127031	-0.193083	-0.0531499	-0.0767788	0.0174795	0.301559	-0.408343	-0.115302	0.00756438	0.00878746	-0.0628364	-0.00753329	-0.0252513	-0.146211	0.0574667	0.138576	-0.00843121	-0.0213441	-0.0182406	0.392908	0.0151126	-0.135928	0.0414474	-0.019327	-0.28739	-0.0713648	-0.0730192	-0.0779312	0.155594	-0.0312736	-0.0873346	-0.0507459	0.0290829	-0.0414076	0.00270435	-0.052059	0.133788	0.0720207	0.324589	-0.192237	0.207758	-0.10952	-0.132211	-0.133374	0.271708	-0.1868	-0.135429	-0.132428	-0.395884	0.188274	-0.0501011	0.0233738	0.0517351	-0.00292915	-0.0500525	0.024021	-0.0850019	-0.0620448	0.307679	-0.0620857	-0.0443396	-0.0371445	0.195191	0.0397058	-0.0146616	-0.137992	0.10672	0.16938	-0.0847478	-0.0992656	0.273552	0.218895	0.0952371	0.0314218	-0.00411903	0.0990144	0.242607	-0.0791019	-0.168572	0.291341	0.106781	0.242607	0.14293	0.0491743	0.245606	-0.00187265	0.0284233	0.0924299	0.146434	-0.0186621	0.0615359	0.27563	0.0829824	-0.0847478	0.218895	0.237888	0.0502736	0.0565182	-0.175783	0.101686	-0.0625484	-0.0281029	-0.0825408	-0.160225	0.0724573	0.280463	0.050263	-0.249413	0.251251	0.0573035	0.103561	0.0573035	0.128349	0.00734657	0.325394	0.105223	-0.10952	0.0392926	-0.0983929	0.204119	0.0573035	0.223134	0.0533516	0.00235892	0.0135806	-0.0719181	-0.0397392	-0.147075	-0.0357873	0.0472659	-0.0630337	0.237188	-0.0505617	0.0952173	0.00998003	0.13591	-0.0322116	0.0219561	0.143588	-0.0322116	-0.0491556	-0.105788	-0.0847478	0.17535	-0.0766905	0.124926	-0.1272	0.251251	0.359462	0.266061	-0.284719	0.00932003	0.0332476	0.24442	-0.0529125	-0.0970784	0.198645	0.18708	0.147652	-0.0322116	0.00079886	-0.103974	0.162039	-0.215235	-0.106583	0.350627	0.154979	0.0607874	-0.202245	0.251251	0.0211754	-0.0186621	-0.0829249	0.0589166	0.0450963	-0.0423151	0.146071	0.126837	-0.221693	-0.0814733	-0.0341399	-0.116676	-0.115961	-0.0234802	0.0758809	-0.0165124	0.11749	0.0052622	-0.0312589	0.200374	0.00508056	-0.0938123	-0.0577427	-0.082305	0.215387	0.202967	-0.0317863	-0.0168753	0.264135	0.14524	0.251251	0.217202	-0.0656998	0.218895	-0.0237028	-0.00648227	-0.031547	-0.12974	-0.0333722	-0.0529125	-0.10952	-0.019327	-0.126044	0.218895	-0.0783807	0.0787955	0.326801	0.0865541	0.153194	0.149376	0.274416	0.0667444	0.0966349	-0.0577427	0.274412	-0.0322116	-0.104437	-0.065427	0.000907275	0.251251	-0.0529125	0.0985301	-0.17996	-0.13123	0.146989	0.000907275	0.062602	-0.10952	0.0335637	-0.186827	0.0519259	-0.0186621	-0.104337	-0.0222711	-0.0730175	0.0604245	0.0491801	-0.0757461	0.00526929	0.216348	-0.153414	-0.10952	0.113772	-0.120755	-0.200145	0.0503021	-0.140628	-0.0577427	-0.0795397	0.00187265	-0.10952	0.0133143	0.11849	0.135547	-0.10952	0.0837502	0.0979831	-0.0546689	-0.10952	0.0609796	-0.128637	0.0437307	0.046271	-0.129173	-0.104337	0.302486	-0.0116681	0.189036	0.197781	-0.0171806	-0.270187	0.0702231	-0.0930615	-0.0736282	0.0430325	-0.019327	0.0480856	0.125468	0.10952	0.0728584	0.0232727	0.0390128	-0.0682812	0.0533516	0.0802854	0.143395	-0.104337	0.183767	0.105788	0.0198849	0.0573035	-0.00644232	0.160328	-0.127926	0.246778	0.00308474	0.104069	-0.00780377	-0.0524405	0.151152	0.0470875	0.0753383	-0.105788	-0.00598802	-0.0161495	-0.10952	-0.10952	0.00906753	-0.0390128	-0.0560696	0.0591776	-0.0467694	0.0172382	0.0941886	-0.10952	0.135547	0.0644666	0.0131732	0.131918	0.0573035	-0.050263	0.192887	-0.0117946	-0.168572	-0.130654	-0.228775	-0.104337	0.0106583	0.275568	-0.00270435	0.0568644	-0.0469845	-0.0847478	-0.10952	0.00235892	-0.10952	0.0322116	-0.130366	0.0542551	-0.0577427	0.137856	-0.0667048	0.296178	-0.0529125	0.0397392	-0.10952	-0.00619416	-0.0322116	-0.0186899	-0.0469845	-0.0186899	-0.0217358	0.251251	-0.174765	0.156596	-0.0847478	0.0716747	0.0568644	0.00707675	-0.0708656	0.218895	0.223825	0.0573035	0.195191	0.0655053	-0.0577427	-0.0577427	-0.0847478	0.154466	0.153029	0.264135	-0.10952	-0.210462	0.131241	-0.10952	0.00834304	-0.187873	0.0962431	-0.207599	0.170154	0.0535292	-0.019327	-0.10952	0.0967155	-0.10952	0.10952	0.183767	-0.104337	-0.10952	-0.10952	0.0966349	0.0837502	0.0645315	0.10952	0.0641097	0.10952	-0.0847478	0.0322116	-0.10952	-0.0397392	0.0579809	0.0232727	-0.0847478	0.264135	-0.0930864	-0.152151	0.0966349	0.264135	0.10952	-0.0897208	-0.0847478	-0.10952	-0.10952	-0.0469845	-0.10952	-0.228775	0.175467	0.182888	-0.0687223	-0.0847478	-0.0847478	0.320631	-0.0708656	-0.10952	0.244453	0.152604	-0.019327	-0.0186621	0.05861	-0.10952	0.122404	0.0966349	0.139176	0.130942	-0.10952	-0.048042	-0.10952	-0.0318351	0.0451823	-0.120755	-0.105788	-0.10952	-0.0682812	-0.10952	-0.019327	0.10952	0.264332	-0.0847478	-0.10952	-0.120755	0.0966349	0.0966349	-0.10952	-0.10952	-0.018223	0.0324805	-0.212597	0.0966349	0.0100995	0.190577	0.15237	0.101873	-0.120755	-0.0579809	-0.0847478	0.303423	-0.10952	-0.10952	-0.10952	-0.120755	0.0322116	0.0837502	-0.166079	0.0966349	-0.120755	-0.0226819	0.260025	0.0851869	0.0987992	0.238366	-0.0847478	0.185009	0.0322116	0.126024	-0.019327	-0.10952	0.0966349	-0.10952	0.0708656	0.0966349	0.0772829	-0.0088913	-0.0452281	-0.10952	-0.10952	0.026311	0.086917	-0.122404	0.327889	0.0966349	0.0901832	-0.306115	0.161811	-0.10952	0.16458	0.0837502	-0.10952	-0.00644232	0.161811	-0.10952	-0.0362264	-0.10952	-0.0847478	-0.00966037	-0.0186621	-0.019327	-0.10952	-0.10952	0.232807	-0.246778	-0.10952	-0.10952	0.0322116	-0.120755	-0.0847478	-0.0528034	-0.10952	-0.0579809	-0.10952	-0.10952	-0.10952	0.165306	-0.097921	0.122404	-0.10952	0.122404	0.0837502	-0.111232	0.122404	0.218895	0.098893	-0.070586	0.101873	-0.120755	-0.000219554	-0.10952	-0.10952	0.209943	0.148173	-0.019327	-0.10952	-0.10952	0.0837502	0.0579809	-0.000219554	0.107362	-0.10952	0.0837502	-0.0577427	0.0880411	-0.0847478	-0.10952	0.238366	0.11849	0.319905	-0.10952	0.0322116	0.0322116	0.16458	0.0451823	0.122404	0.129317	-0.081674	-0.0847478	-0.10952	0.10952	-0.019327	0.0322116	-0.10952	-0.10952	-0.10952	-0.019327	0.0837502	0.0322116	-0.10952	-0.0452281	-0.00644232	-0.0847478	0.107362	0.000219554	0.107362	-0.00644232	0.0263465	-0.10952	-0.10952	0.0837502	0.0966349	0.155883	0.0837502	-0.10952	-0.10952	0.139176	-0.10952	0.122332	0.0837502	-0.10952	0.250232	0.0987992	0.173943	-0.0579809	-0.00644232	0.0379828	-0.238366	-0.10952	-0.10952	0.0390806	0.0322116	-0.019327	0.0837502	0.0283161	0.0837502	0.0837502	-0.019327	0.0837502	-0.019327	-0.0469845	0.0837502	-0.0469845	-0.019327	0.240411	-0.019327	-0.019327	-0.0708656	-0.10952	-0.019327	0.0837502	-0.23825	-0.019327	-0.019327	-0.019327	-0.019327	0.0357873	-0.0342504	-0.019327	-0.00644232	0.152809	-0.10952	-0.019327	0.0837502	-0.10952	0.21321	-0.10952	-0.10952	-0.10952	-0.10952	-0.019327	-0.0469845	0.0987992	-0.215602	-0.0847478	0.0379828	0.0987992	-0.0757461	-0.190895	-0.019327	0.00197598	-0.173943	-0.0650635	0.238366	0.0379828	-0.10952	-0.0579809	0.0837502	-0.0452281	-0.10952	-0.212597	0.238366	0.00644232	-0.019327	0.0579809	0.202685	0.0880411	-0.019327	-0.10952	-0.00197598	0.0837502	-0.019327	0.00644232	0.161811	0.155883	0.0322116	0.238366	-0.171252	-0.00644232	-0.019327	0.143369	0.211894	-0.019327	0.15237	-0.019327	0.15237	-0.10952	-0.10952	-0.019327	0.15237	0.296178	-0.00644232	-0.019327	0.0837502	-0.0768438	-0.00644232	-0.10952	-0.212597	-0.10952	-0.14293	-0.10952	0.0698602	-0.0579809	-0.10952	-0.00644232	-0.00644232	-0.00644232	-0.10952	-0.102885	-0.10952	-0.10952	-0.019327	-0.00644232	-0.0579809	0.173943	-0.212597	0.122404	0.0897975	-0.10952	-0.10952	0.238366	-0.019327	0.122404	-0.019327	-0.0452281	0.00644232	-0.238366	-0.238366	0.161811	0.215163	-0.0579809	-0.00644232	-0.10952	-0.0234923	0.0248096	-0.00644232	-0.00644232	0.225481	0.0322116	-0.204844	0.00644232	-0.019327	-0.173943	-0.019327	-0.00644232	-0.10952	-0.212597	-0.019327	-0.019327	-0.00644232	0.161811	0.0579809	-0.019327	0.0107581	-0.10952	-0.212597	-0.019327	-0.0579809	0.173943	-0.00644232	-0.00644232	0.173943	-0.10952	0.00644232	-0.0579809	-0.0357873	0.0322116	-0.212597	-0.00644232	-0.0579809	0.00644232	0.0790394	0.0837502	-0.0357873	-0.00644232	-0.0140514	0.00644232	0.148173	-0.251251	-0.00644232	0.00644232	-0.00644232	-0.238366	0.173943	-0.00644232	-0.00644232	0.00644232	-0.0579809	-0.10952	0.0579809	-0.00644232	-0.00644232	0.00644232	-0.0476432	0.00644232	0.303423	-0.00644232	0.00644232	-0.00644232	0.00644232	0.00197598	0.00644232	-0.00644232	-0.00644232	-0.00644232	-0.251251	-0.0579809	0.161058	0.0579809	0.0322116	0.0579809	0.0579809	-0.019327	0.209015	-0.00644232	-0.0579809	-0.019327	0.173943	-0.0579809	0.00307375	-0.00644232	-0.0579809	0.186827	-0.0579809	0.0579809	-0.0966349	-0.251251	-0.019327	0.0322116	-0.019327	0.115046	0.0579809	-0.0579809	-0.019327	-0.173943	0.00644232	-0.0579809	0.148173	-0.00644232	0.0987992	0.186827	-0.10952	0.238366	0.238366	0.0322116	0.303423	0.148173	0.00644232	0.186827	-0.0579809	-0.251251	0.186827	0.186827	0.186827	0.173943	0.148173	-0.251251	0.173943	0.186827	-0.0579809	-0.10952	0.186827	-0.0579809	-0.019327	0.186827	-0.238366	0.186827	-0.0966349	0.122404	0.238366	-0.0579809	-0.00644232	-0.122404	-0.122404	-0.0966349	-0.0579809	0.00644232	0.186827	0.148173	-0.0966349	0.0837502	0.173943	-0.238366	-0.019327	-0.0579809	0.148173	-0.0579809	0.238366	0.238366	0.186827	-0.251251	0.238366	-0.00768438	-0.0579809	0.186827	-0.264135	0.186827	0.148173	-0.00644232	-0.264135	-0.0450963	0.238366	-0.122404	0.0579809	0.0322116	-0.173943	0.238366	0.238366	0.186827	0.186827	-0.264135	0.238366	0.238366	0.238366	-0.00644232	0.238366	-0.0579809	0.238366	0.186827	0.225481	0.238366	0.238366	0.238366	0.238366	0.238366	0.238366	0.238366	0.238366	0.238366	0.238366	0.225481	0.225481	0.225481	-0.0450963	0.225481	-0.0837502	0.238366	0.238366	0.225481	0.238366	0.238366	0.238366
Methyl Acrylate-Divinylbenzene, Completely Hydrolyzed, Copolymer	0.120169	-0.209302	-0.0035668	0.0347607	-0.0468471	-0.358133	-0.155174	-0.241228	-0.0480532	-0.0311968	-0.215958	-0.180703	0.131568	-0.249007	0.0145643	-0.073819	0.143419	0.0085027	0.0448046	-0.289934	-0.130198	-0.0179078	0.0109409	-0.0215931	-0.15366	-0.310566	-0.0916026	-0.317182	-0.131295	-0.0794378	-0.00536723	-0.387735	-0.212338	-0.33639	-0.11849	-0.0761211	-0.0689505	-0.0132156	-0.119269	0.126806	-0.122973	-0.0346571	0.0052877	0.14486	-0.161468	-0.0211525	-0.114127	-0.102032	0.0293939	0.156299	0.0335521	0.007156	-0.103278	-0.106743	-0.175405	-0.0422253	0.0284932	0.000750239	0.072729	0.239416	-0.0327135	0.0973501	-0.265218	-0.035772	-0.172708	0.290199	-0.197643	-0.183122	-0.0980079	-0.196513	-0.086357	0.114459	-0.0283772	-0.252404	0.197661	0.0292771	0.142397	-0.0603629	-0.0404377	-0.149832	-0.0733619	-0.181658	-0.1814	-0.0193073	-0.0768866	-0.0126163	-0.035952	-0.339792	0.14695	0.0596492	-0.125505	-0.0923606	-0.146881	0.0940031	0.0506136	-0.000620363	-0.17964	0.109547	0.13596	-0.0165124	0.125115	0.148281	0.0465404	0.00186109	-0.315559	-0.0773611	-0.099478	-0.0186959	-0.0502545	0.131246	-0.179211	0.134342	-0.0451997	0.0966349	-0.130719	0.0649879	-0.160053	-0.0895346	0.143553	-0.144285	0.142694	-0.00998069	-0.269498	-0.0896125	0.101636	0.0596672	-0.0197598	-0.141096	-0.0704722	0.184303	0.0887821	-0.0564325	-0.0703393	-0.0389509	0.150585	0.154085	0.068346	-0.10884	-0.113729	0.0804516	0.136921	-0.195688	0.0883686	-0.2336	-0.123782	0.200744	0.109504	0.00575796	-0.112563	-0.13581	-0.248536	-0.100601	-0.277765	0.200584	-0.148334	-0.0879501	-0.050576	0.0408274	-0.159576	0.200145	-0.368255	-0.167359	-0.0835827	-0.094353	-0.137186	0.0671741	-0.0730298	-0.216147	-0.105343	0.0107846	-0.0986113	0.0755309	0.142596	0.301864	-0.000193161	-0.171377	-0.00686473	-0.160131	-0.109028	-0.0786922	0.0375971	-0.191009	0.109046	-0.0862501	-0.0273237	0.036111	-0.0901414	0.224561	0.073983	0.14437	0.0999802	-0.167374	-0.0303946	0.208128	0.202679	-0.236888	0.111314	0.0785074	-0.109109	0.0409549	-0.24789	0.0612947	0.0836374	-0.0325605	-0.0855683	0.0226159	0.119409	-0.0771115	-0.0440408	0.096662	-0.10624	0.0818831	0.182782	-0.180123	-0.296834	0.0203111	0.0696601	0.040556	0.0370655	0.00811325	0.201978	-0.0753182	0.0346793	0.0617855	-0.167076	-0.122404	0.0632057	-0.122359	0.166634	-0.103284	0.00513409	-0.184594	-0.00238619	-0.0645947	0.028334	0.00252972	-0.00302251	0.0905374	-0.198367	-0.0585402	-0.0175747	0.00216972	0.285866	0.0579809	0.1402	0.0936453	-0.142058	-0.0507276	-0.0235908	0.000945912	-0.172493	0.226303	-0.0904463	-0.00345525	0.0351165	0.0327532	-0.21057	-0.141422	0.0762645	-0.127152	0.127191	0.0168539	0.00886792	0.126111	0.0132036	0.0977457	0.0757912	-0.252618	0.142918	-0.227296	0.173008	-0.0690405	0.253385	-0.0085626	-0.0498029	-0.0651071	0.0373209	0.0351123	-0.0197598	-0.0844226	0.094901	0.157849	-0.102121	-0.0197598	0.210333	-0.0658682	0.135263	-0.0352923	0.0836425	-0.115212	-0.0335692	0.040837	-0.0141046	-0.0970784	-0.106466	0.173008	-0.0085626	0.0230448	0.0574761	-0.0119421	0.124877	-0.0763824	-0.0866692	0.201331	0.0468164	-0.136273	0.0413424	-0.143897	0.17329	-0.159396	0.212597	-0.146881	-0.217303	-0.146881	-0.169835	-0.205848	-0.135502	0.0503021	0.0579809	-0.108333	0.0412744	0.249639	-0.146881	0.10847	-0.148199	-0.1047	0.0503282	-0.208077	0.091993	-0.144194	-0.171032	-0.299173	0.086999	-0.132354	-0.298328	-0.0197349	0.208129	0.175467	0.0966349	0.0607874	0.178278	0.0966349	-0.18485	0.160225	0.173008	0.271745	-0.0336852	0.237338	0.00816548	0.212597	0.123934	-0.0110919	0.170028	-0.115435	-0.241642	0.11849	-0.0397392	-0.164943	0.242725	-0.05861	-0.122011	0.0966349	-0.0905374	0.0250887	0.198693	0.215712	-0.218098	0.2953	-0.14699	-0.122845	0.260162	0.212597	-0.0655429	0.040837	0.0687715	-0.0252088	-0.00644232	0.0254527	-0.150063	-0.00635093	-0.0105157	-0.0107058	0.134975	-0.0401016	0.0799479	-0.0122443	-0.0534507	0.000181455	-0.268611	-0.123934	0.247911	0.0214635	-0.00824179	-0.0792958	-0.0340308	-0.181432	-0.157684	0.274704	0.0596672	-0.0640536	0.225481	-0.0106583	0.212597	0.267646	0.181828	-0.0085626	0.0615638	0.0151253	0.0157015	0.150426	-0.240411	-0.0397392	0.0579809	-0.122404	0.0231921	-0.0085626	-0.312425	0.0894553	0.121031	-0.148975	-0.0671315	-0.0911525	-0.229472	-0.203526	-0.0837502	-0.0340308	0.217143	0.0966349	0.0318351	0.0419348	0.106877	0.212597	-0.0397392	-0.269461	-0.220516	-0.0502736	0.216984	0.106877	-0.0176011	0.0579809	0.0194468	-0.186827	0.167228	0.040837	0.16458	0.0763581	-0.045974	-0.160588	-0.0199794	-0.142051	0.00197598	-0.263913	0.121146	0.0579809	-0.143168	0.0649879	-0.0647794	-0.0680265	0.121031	-0.0340308	0.0626773	-0.139297	0.0579809	-0.148854	0.14716	-0.133732	0.0579809	-0.251251	0.015852	-0.0671835	0.0579809	-0.0428721	0.123163	0.0469969	0.030303	-0.0472466	0.16458	-0.151878	0.0934887	0.295739	-0.0724573	0.0719039	0.121393	-0.18454	0.0364292	-0.0292915	-0.0169056	-0.122404	0.280711	-0.11913	-0.161058	-0.121059	-0.061036	-0.237888	-0.0865042	-0.148199	0.110243	0.0479316	0.16458	-0.22153	-0.206677	0.240051	-0.146881	0.186827	0.0237683	-0.106877	0.0215163	-0.0720376	0.0219554	-0.101804	0.0763926	-0.288332	-0.114378	-0.0180063	0.160225	-0.178733	0.0110688	0.0579809	0.0579809	-0.0744492	0.186354	-0.156596	-0.0458149	0.0324522	0.117764	-0.227019	0.0579809	0.00127019	0.230657	-0.00197598	-0.207766	-0.146881	-0.153692	0.288332	-0.126837	-0.00344765	-0.119994	0.0739896	0.16458	0.0679269	-0.028666	-0.00190895	-0.0535711	0.154127	0.173008	0.0579809	-0.1047	0.0579809	-0.10952	0.192019	-0.282163	-0.0340308	0.034428	0.186001	0.258854	-0.0397392	-0.0955059	0.0579809	-0.0416305	0.0966349	-0.0284884	0.154127	-0.0284884	-0.13305	0.212597	0.118998	-0.137361	0.173008	-0.0491743	-0.0535711	-0.0941752	0.173943	-0.0085626	0.3145	-0.146881	0.0132036	0.00344765	-0.0340308	-0.0340308	0.173008	0.0477238	0.187719	0.225481	0.0579809	0.0493146	0.129173	0.0579809	-0.166202	0.11756	-0.185805	0.0351566	0.276857	-0.0956268	-0.122404	0.0579809	0.303211	0.0579809	-0.161058	-0.22153	0.16458	0.0579809	0.0579809	-0.0837502	-0.251251	-0.0575417	-0.161058	-0.0307375	-0.161058	0.173008	-0.10952	0.0579809	0.091993	0.0708656	-0.061036	0.173008	0.225481	-0.308292	0.117022	-0.0837502	0.225481	-0.161058	0.218098	0.173008	0.0579809	0.0579809	0.154127	0.0579809	0.0739896	-0.177644	-0.0715745	-0.128377	0.173008	0.173008	-0.0567954	0.173943	0.0579809	0.235522	0.108692	-0.122404	0.040837	-0.289784	0.0579809	-0.0579809	-0.0837502	-0.395391	-0.277297	0.0579809	-0.055996	0.0579809	0.145059	0.113046	0.0649879	0.160225	0.0579809	-0.0865042	0.0579809	-0.122404	-0.161058	-0.0903196	0.173008	0.0579809	0.0649879	-0.0837502	-0.0837502	0.0579809	0.0579809	0.0513756	-0.000544365	0.0450963	-0.0837502	-0.165763	-0.134581	0.0498387	-0.134586	0.0649879	0.0322116	0.173008	-0.0256878	0.0579809	0.0579809	0.0579809	0.0649879	-0.10952	-0.251251	0.0270435	-0.0837502	0.0649879	-0.0328434	-0.187443	0.0880411	0.0333722	0.199712	0.173008	-0.163056	-0.10952	0.0977014	-0.122404	0.0579809	-0.0837502	0.0579809	0.019327	-0.0837502	0.218017	0.0680456	0.159396	0.0579809	0.0579809	0.237162	0.0600616	-0.0450963	0.207766	-0.0837502	0.0528034	-0.0557067	0.276418	0.0579809	0.270187	-0.251251	0.0579809	0.186827	0.276418	0.0579809	0.23141	0.0579809	0.173008	-0.274223	0.040837	-0.122404	0.0579809	0.0579809	-0.0967155	0.227019	0.0579809	0.0579809	-0.10952	0.0649879	0.173008	0.00852839	0.0579809	0.0322116	0.0579809	0.0579809	0.0579809	0.0197786	-0.228775	-0.0579809	0.0579809	-0.0579809	-0.251251	-0.157684	-0.0579809	-0.0085626	-0.0575212	-0.0691344	-0.134586	0.0649879	-0.0476432	0.0579809	0.0579809	-0.0509889	-0.148173	-0.122404	0.0579809	0.0579809	-0.251251	0.0708656	-0.0476432	0.0228336	0.0579809	-0.251251	-0.0340308	-0.133928	0.173008	0.0579809	0.199712	0.14716	0.103974	0.0579809	-0.10952	-0.10952	0.270187	0.0513518	-0.0579809	-0.236899	-0.157201	0.173008	0.0579809	-0.161058	-0.122404	-0.10952	0.0579809	0.0579809	0.0579809	-0.122404	-0.251251	-0.10952	0.0579809	0.159396	0.186827	0.173008	0.0228336	-0.0630119	0.0228336	0.186827	-0.0401783	0.0579809	0.0579809	-0.251251	-0.0837502	-0.305619	-0.251251	0.0579809	0.0579809	0.022319	0.0579809	-0.371451	-0.251251	0.0579809	-0.0936978	0.0333722	0.161058	0.0322116	0.186827	0.182449	0.264135	0.0579809	0.0579809	-0.016247	-0.10952	-0.122404	-0.251251	0.0814487	-0.251251	-0.251251	-0.122404	-0.251251	-0.122404	0.154127	-0.251251	0.154127	-0.122404	-0.268734	-0.122404	-0.122404	0.173943	0.0579809	-0.122404	-0.251251	0.00707675	-0.122404	-0.122404	-0.122404	-0.122404	0.186401	0.145564	-0.122404	0.186827	0.312425	0.0579809	-0.122404	-0.251251	0.0579809	0.13591	0.0579809	0.0579809	0.0579809	0.0579809	-0.122404	0.154127	0.0333722	0.0803567	0.173008	0.182449	0.0333722	-0.142051	0.0128854	-0.122404	0.0744287	-0.212597	-0.0364292	0.199712	0.182449	0.0579809	0.0322116	-0.251251	0.159396	0.0579809	0.0450963	0.199712	-0.264135	-0.122404	0.0708656	-0.0219561	-0.133928	-0.122404	0.0579809	0.0731114	-0.251251	-0.122404	-0.264135	0.276418	-0.305619	-0.10952	0.199712	0.321427	0.186827	-0.122404	0.0858455	-0.2488	-0.122404	0.0498387	-0.122404	0.0498387	0.0579809	0.0579809	-0.122404	0.0498387	0.258854	0.186827	-0.122404	-0.251251	0.142051	0.186827	0.0579809	0.0450963	0.0579809	0.104288	0.0579809	0.0244964	0.0322116	0.0579809	0.186827	0.186827	0.186827	0.0579809	0.17837	0.0579809	0.0579809	-0.122404	0.186827	0.0322116	0.161058	0.0450963	-0.0579809	0.0153688	0.0579809	0.0579809	0.199712	-0.122404	-0.0579809	-0.122404	0.159396	-0.264135	0.264135	0.264135	0.276418	0.195842	0.0322116	0.186827	0.0579809	-0.145125	-0.200453	0.186827	0.186827	0.251251	-0.10952	0.194086	-0.264135	-0.122404	-0.212597	-0.122404	0.186827	0.0579809	0.0450963	-0.122404	-0.122404	0.186827	0.276418	0.0708656	-0.122404	0.172569	0.0579809	0.0450963	-0.122404	0.0322116	0.161058	0.186827	0.186827	0.161058	0.0579809	-0.264135	0.0322116	-0.171032	-0.10952	0.0450963	0.186827	0.0322116	-0.264135	0.136123	-0.251251	-0.171032	0.186827	-0.220652	-0.264135	-0.148173	-0.019327	0.186827	-0.264135	0.186827	0.264135	0.161058	0.186827	0.186827	-0.264135	0.0322116	0.0579809	0.0708656	0.186827	0.186827	-0.264135	-0.160713	-0.264135	-0.0256878	0.186827	-0.264135	0.186827	-0.264135	0.0744287	-0.264135	0.186827	0.186827	0.186827	-0.019327	0.0322116	-0.199712	0.0708656	-0.10952	0.0708656	0.0708656	-0.122404	0.191451	0.186827	0.0322116	-0.122404	0.161058	0.0322116	-0.313303	0.186827	0.0322116	-0.225481	0.0322116	0.0708656	-0.0966349	-0.019327	-0.122404	-0.10952	-0.122404	0.199135	0.0708656	0.0322116	-0.122404	-0.212597	-0.264135	0.0322116	-0.148173	0.186827	0.0333722	-0.225481	0.0579809	0.199712	0.199712	-0.10952	-0.0256878	-0.148173	-0.264135	-0.225481	0.0322116	-0.019327	-0.225481	-0.225481	-0.225481	0.161058	-0.148173	-0.019327	0.161058	-0.225481	0.0322116	0.0579809	-0.225481	0.0322116	-0.122404	-0.225481	0.264135	-0.225481	-0.0966349	-0.0579809	0.199712	0.0322116	0.186827	-0.0450963	-0.0450963	-0.0966349	0.0322116	-0.264135	-0.225481	-0.148173	-0.0966349	-0.251251	0.161058	0.264135	-0.122404	0.0322116	-0.148173	0.0322116	0.199712	0.199712	-0.225481	-0.019327	0.199712	0.236899	0.0322116	-0.225481	0.00644232	-0.225481	-0.148173	0.186827	0.00644232	0.135289	0.199712	-0.0450963	0.0708656	-0.10952	-0.212597	0.199712	0.199712	-0.225481	-0.225481	0.00644232	0.199712	0.199712	0.199712	0.186827	0.199712	0.0322116	0.199712	-0.225481	0.251251	0.199712	0.199712	0.199712	0.199712	0.199712	0.199712	0.199712	0.199712	0.199712	0.199712	0.251251	0.251251	0.251251	0.135289	0.251251	0.122404	0.199712	0.199712	0.251251	0.199712	0.199712	0.199712
Tsangane L 3-Glucoside	-0.0490236	0.261486	0.307069	-0.449743	-0.00398896	0.0247184	-0.076412	-0.183372	-0.0223654	0.0551819	0.209035	0.268086	0.00666935	0.0856495	-0.0459508	-0.201685	0.0158529	0.118871	-0.00477337	0.309085	0.0615913	-0.0837047	0.176432	-0.00780257	-0.0433647	-0.0832309	0.208502	0.209612	-0.0390074	0.0196765	-0.0288332	-0.0781085	0.213156	-0.0298541	0.17837	0.0628756	-0.213328	0.0164787	-0.139017	-0.102258	0.0231842	-0.333618	0.416336	0.0162041	-0.160801	-0.160283	-0.2285	-0.30493	0.0935485	-0.0216461	0.278403	-0.204398	-0.147758	-0.417702	0.218392	0.0533316	-0.0121628	0.202064	0.030613	0.0692253	0.163568	0.120661	-0.110431	-0.299601	-0.179711	0.341839	0.0821765	-0.065747	-0.126215	-0.133847	0.0946663	0.116706	0.152743	-0.291235	0.351602	0.0768866	0.131543	0.225323	0.0417384	-0.227998	-0.136472	0.104659	0.107337	0.0410812	-0.115558	0.0115031	-0.0763581	0.0276427	-0.106202	0.0605475	0.0174096	0.086917	0.0726723	0.110568	-0.250096	0.0846353	-0.112227	0.0628804	-0.172888	0.00272183	-0.0621747	0.127903	0.0259281	-0.280493	-0.0256286	-0.132605	-0.041916	-0.230384	-0.253644	0.132863	-0.0354161	0.0030623	-0.256711	0.0450963	-0.05858	-0.242168	-0.0313452	-0.324007	-0.049498	-0.0504282	0.233051	0.200265	0.17056	0.0702243	-0.189564	-0.209161	0.0616946	-0.301071	0.0614047	0.408946	-0.0464924	-0.305026	-0.0945942	-0.0737245	0.116634	0.313087	-0.160017	0.021138	0.028542	0.145257	-0.129472	-0.124593	0.0266739	-0.0665428	-0.0912365	-0.158972	-0.406264	0.222303	-0.265882	-0.120875	0.0756097	-0.0105844	-0.0774304	0.214315	-0.202046	0.162465	-0.100523	0.0589729	-0.00471498	0.126837	0.0188146	-0.227996	-0.313551	-0.167531	-0.120356	0.0684953	0.0462068	-0.0650953	-0.0409515	0.0326201	-0.0449308	0.146659	-0.222482	0.0048478	-0.22484	-0.0655301	-0.288782	0.0301331	-0.116948	0.230883	0.0298184	-0.217413	-0.183952	-0.0430626	-0.133593	0.062041	-0.281806	0.220948	-0.330891	-0.169082	0.292451	-0.040757	-0.0756264	-0.113515	-0.140449	0.0224591	-0.133489	0.246758	-0.124936	0.170324	0.0467574	-0.235225	-0.194104	-0.336459	-0.144003	-0.201238	-0.00599588	0.21169	-0.308382	-0.272145	-0.130627	-0.163899	-0.140944	-0.184469	-0.165234	-0.163497	-0.124982	-0.0171447	-0.0978339	-0.00861252	0.0969283	0.385577	-0.195986	-0.237281	-0.0353144	0.0837502	-0.374765	-0.307827	-0.200584	-0.0825408	0.188285	-0.281689	-0.260095	-0.0311598	-0.145165	-0.039943	-0.13824	-0.122492	0.0926919	-0.0994809	0.201133	-0.13897	0.218734	-0.238366	-0.234998	-0.182797	0.0811305	-0.22914	-0.139423	-0.280936	-0.245411	0.134975	0.0342476	-0.005691	-0.0990188	-0.00958632	-0.210071	-0.0456558	-0.14167	-0.298507	0.22405	-0.181647	-0.123205	-0.133111	0.180396	0.125735	-0.11682	-0.273154	0.129438	0.0892457	-0.206161	-0.121855	0.309564	0.0669639	0.0969845	-0.0800191	-0.124195	-0.00372574	0.0616946	-0.115992	-0.209943	0.31286	-0.0218355	0.0616946	0.181571	0.0684085	0.261451	-0.166378	-0.0224566	-0.0121504	0.152241	0.0298593	-0.0298318	0.122119	-0.115272	-0.206161	0.0669639	0.121031	0.0303946	0.0309786	-0.224779	0.0379547	-0.142478	0.00153688	-0.205848	-0.312284	0.0468164	0.185517	0.0687715	-0.0869433	0.225481	0.0726723	-0.0975157	0.0726723	-0.0883029	0.0482569	0.23435	-0.00112337	-0.238366	-0.0537689	-0.246581	0.0911839	0.0726723	0.215931	0.0748678	0.00780257	-0.103985	-0.307882	-0.0891388	-0.432583	-0.0722332	-0.0651071	-0.177618	0.281093	-0.151685	0.0220397	0.113046	0.13845	0.0450963	-0.0517147	0.0977014	0.0450963	-0.0693587	-0.230266	-0.206161	0.152715	-0.172154	0.199574	-0.0890944	0.225481	0.213573	0.207288	-0.287321	-0.123024	-0.116128	0.212121	-0.246778	-0.143531	0.202967	0.213573	0.0240564	0.0450963	-0.148987	-0.206825	0.175467	-0.247687	-0.196304	0.313742	0.176814	-0.0538921	-0.327932	0.225481	-0.176462	0.0298593	-0.123571	-0.060069	0.199712	-0.175147	-0.038287	0.0814733	-0.264332	-0.26692	-0.101844	-0.224097	-0.0275136	-0.175021	-0.0324522	-0.0655053	-0.110439	-0.0716747	-0.0563237	0.17819	-0.228625	-0.11849	-0.25117	-0.264528	0.0469969	0.158023	-0.229664	-0.0292143	0.264135	0.0474057	0.225481	0.242968	-0.146353	0.0669639	-0.151126	-0.16148	-0.0692882	-0.204863	0.00307375	-0.246778	-0.238366	0.0837502	-0.133247	0.0669639	-0.230971	0.080236	0.31047	0.00816548	0.0268844	0.101652	0.216796	0.110436	0.019327	-0.25117	0.374155	0.0450963	-0.135839	0.0349091	-0.154055	0.225481	-0.246778	-0.0284884	-0.0789836	-0.231201	0.155102	-0.154055	0.0847395	-0.238366	-0.105877	-0.173943	0.00519259	0.0298593	-0.228815	-0.115333	-0.0959249	-0.14716	-0.0439108	-0.179156	-0.152151	0.0952886	-0.21766	-0.238366	-0.0691344	-0.242168	-0.244783	-0.164886	-0.28688	-0.25117	-0.230983	-0.136128	-0.238366	-0.0599145	0.144983	0.0549809	-0.238366	-0.148173	0.0403166	-0.00614751	-0.238366	-0.0191726	-0.111063	0.0186899	0.0368354	-0.0693587	-0.228815	0.105788	-0.0125324	0.162031	0.123451	-0.108333	-0.399745	0.0332063	-0.169101	-0.117965	-0.0483018	0.0837502	-0.0401016	-0.057188	0.0708656	0.0299069	-0.0441303	-0.0143349	-0.105605	0.0748678	-0.0563196	0.169891	-0.228815	0.182449	0.112684	-0.104197	0.0726723	-0.0450963	0.0995388	-0.0851024	0.200453	-0.143168	0.105386	0.0867874	-0.237888	0.118853	0.0717448	-0.0692882	-0.230266	0.0288514	-0.143531	-0.238366	-0.238366	-0.000954477	-0.105425	-0.0397387	0.0777899	-0.17451	-0.00344765	0.0191012	-0.238366	0.123208	-0.0459508	-0.14293	0.166757	0.0726723	-0.0408274	0.112321	0.0226819	-0.339502	0.031547	-0.332185	-0.228815	-0.161943	0.180783	-0.024021	-0.140075	-0.102312	-0.206161	-0.238366	0.00780257	-0.238366	-0.10952	-0.171276	-0.0963526	-0.25117	0.113368	-0.0127818	0.268295	-0.246778	-0.0155883	-0.238366	0.0275136	0.0450963	-0.0996188	-0.102312	-0.0996188	-0.278175	0.225481	-0.323183	0.098893	-0.206161	-0.0136091	-0.140075	0.0176011	-0.0322116	0.0669639	0.206485	0.0726723	0.180396	-0.0248593	-0.25117	-0.25117	-0.206161	0.201076	0.126024	0.264135	-0.238366	-0.262481	0.143012	-0.238366	-0.0151492	-0.304637	0.0636318	-0.0618819	0.124267	-0.0738522	0.0837502	-0.238366	0.181274	-0.238366	0.0708656	0.182449	-0.228815	-0.238366	-0.238366	0.019327	-0.148173	0.124694	0.0708656	0.00526929	0.0708656	-0.206161	-0.10952	-0.238366	-0.0891388	0.122404	-0.0441303	-0.206161	0.264135	-0.200871	-0.175643	0.019327	0.264135	0.0708656	-0.123287	-0.206161	-0.238366	-0.238366	-0.102312	-0.238366	-0.332185	0.0386499	0.00395197	-0.0814487	-0.206161	-0.206161	0.2045	-0.0322116	-0.238366	0.226015	0.0963526	0.0837502	0.0298593	-0.103974	-0.238366	0.0322116	0.019327	0.00961712	0.130654	-0.238366	-0.148898	-0.238366	-0.0145491	-0.0520776	-0.242168	-0.230266	-0.238366	-0.105605	-0.238366	0.0837502	0.0708656	0.340679	-0.206161	-0.238366	-0.242168	0.019327	0.019327	-0.238366	-0.238366	0.0254682	0.0371983	-0.225481	0.019327	-0.0217358	0.118673	0.209893	-0.0230531	-0.242168	-0.0966349	-0.206161	0.228775	-0.238366	-0.238366	-0.238366	-0.242168	-0.10952	-0.148173	-0.143808	0.019327	-0.242168	-0.0332063	0.0651424	-0.00790394	0.0974819	0.212597	-0.206161	0.138081	-0.10952	0.153029	0.0837502	-0.238366	0.019327	-0.238366	0.00644232	0.019327	0.000878215	0.0295772	-0.100556	-0.238366	-0.238366	-0.0836508	0.109417	-0.199712	0.279259	0.019327	0.0905461	-0.0691344	0.115485	-0.238366	0.164217	-0.148173	-0.238366	-0.0450963	0.115485	-0.238366	-0.0465454	-0.238366	-0.206161	0.0568644	0.0298593	0.0837502	-0.238366	-0.238366	0.236436	-0.269173	-0.238366	-0.238366	-0.10952	-0.242168	-0.206161	-0.013972	-0.238366	-0.0966349	-0.238366	-0.238366	-0.238366	0.209943	-0.129756	0.0322116	-0.238366	0.0322116	-0.148173	-0.0655053	0.0322116	0.0669639	0.0600616	-0.101796	-0.0230531	-0.242168	-0.0375437	-0.238366	-0.238366	0.282163	0.186827	0.0837502	-0.238366	-0.238366	-0.148173	0.122404	-0.0375437	0.173887	-0.238366	-0.148173	-0.25117	0.0057084	-0.206161	-0.238366	0.212597	0.144983	0.175467	-0.238366	-0.10952	-0.10952	0.164217	0.0201415	0.0322116	-0.0893584	0.0208576	-0.206161	-0.238366	0.0708656	0.0837502	-0.10952	-0.238366	-0.238366	-0.238366	0.0837502	-0.148173	-0.10952	-0.238366	-0.100556	-0.0450963	-0.206161	0.173887	-0.0362264	0.173887	-0.0450963	0.146881	-0.238366	-0.238366	-0.148173	0.019327	-0.00504974	-0.148173	-0.238366	-0.238366	0.105788	-0.238366	0.0143172	-0.148173	-0.238366	0.181828	0.0974819	0.161058	-0.0966349	-0.0450963	0.0581818	-0.135289	-0.238366	-0.238366	0.0966037	-0.10952	0.0837502	-0.148173	-0.0246573	-0.148173	-0.148173	0.0837502	-0.148173	0.0837502	-0.102312	-0.148173	-0.102312	0.0837502	0.210772	0.0837502	0.0837502	-0.0322116	-0.238366	0.0837502	-0.148173	-0.200871	0.0837502	0.0837502	0.0837502	0.0837502	0.0524734	-0.0526929	0.0837502	-0.0450963	0.14249	-0.238366	0.0837502	-0.148173	-0.238366	0.181274	-0.238366	-0.238366	-0.238366	-0.238366	0.0837502	-0.102312	0.0974819	-0.197598	-0.206161	0.0581818	0.0974819	-0.179156	-0.192168	0.0837502	0.0221749	-0.0708656	-0.132195	0.212597	0.0581818	-0.238366	-0.0966349	-0.148173	-0.100556	-0.238366	-0.225481	0.212597	-0.00644232	0.0837502	0.122404	0.303937	0.0057084	0.0837502	-0.238366	0.0147101	-0.148173	0.0837502	-0.00644232	0.115485	-0.00504974	-0.10952	0.212597	-0.127561	-0.0450963	0.0837502	0.236899	0.136013	0.0837502	0.209893	0.0837502	0.209893	-0.238366	-0.238366	0.0837502	0.209893	0.268295	-0.0450963	0.0837502	-0.148173	-0.0709159	-0.0450963	-0.238366	-0.225481	-0.238366	-0.174765	-0.238366	0.125023	-0.0966349	-0.238366	-0.0450963	-0.0450963	-0.0450963	-0.238366	-0.0974414	-0.238366	-0.238366	0.0837502	-0.0450963	-0.0966349	0.161058	-0.225481	0.0322116	0.0704768	-0.238366	-0.238366	0.212597	0.0837502	0.0322116	0.0837502	-0.100556	-0.00644232	-0.135289	-0.135289	0.115485	0.24129	-0.0966349	-0.0450963	-0.238366	0.146003	0.0779416	-0.0450963	-0.0450963	0.251251	-0.10952	-0.0990188	-0.00644232	0.0837502	-0.0708656	0.0837502	-0.0450963	-0.238366	-0.225481	0.0837502	0.0837502	-0.0450963	0.115485	0.122404	0.0837502	-0.0166861	-0.238366	-0.225481	0.0837502	-0.0966349	0.161058	-0.0450963	-0.0450963	0.161058	-0.238366	-0.00644232	-0.0966349	-0.0722332	-0.10952	-0.225481	-0.0450963	-0.0966349	-0.00644232	0.0417152	-0.148173	-0.0722332	-0.0450963	-0.0144906	-0.00644232	0.186827	-0.251251	-0.0450963	-0.00644232	-0.0450963	-0.135289	0.161058	-0.0450963	-0.0450963	-0.00644232	-0.0966349	-0.238366	0.122404	-0.0450963	-0.0450963	-0.00644232	-0.0502778	-0.00644232	0.228775	-0.0450963	-0.00644232	-0.0450963	-0.00644232	0.0221749	-0.00644232	-0.0450963	-0.0450963	-0.0450963	-0.251251	-0.0966349	0.0966349	0.122404	-0.10952	0.122404	0.122404	0.0837502	0.238216	-0.0450963	-0.0966349	0.0837502	0.161058	-0.0966349	0.02459	-0.0450963	-0.0966349	0.10952	-0.0966349	0.122404	-0.0579809	-0.251251	0.0837502	-0.10952	0.0837502	0.104727	0.122404	-0.0966349	0.0837502	-0.0708656	-0.00644232	-0.0966349	0.186827	-0.0450963	0.0974819	0.10952	-0.238366	0.212597	0.212597	-0.10952	0.228775	0.186827	-0.00644232	0.10952	-0.0966349	-0.251251	0.10952	0.10952	0.10952	0.161058	0.186827	-0.251251	0.161058	0.10952	-0.0966349	-0.238366	0.10952	-0.0966349	0.0837502	0.10952	-0.135289	0.10952	-0.0579809	0.0322116	0.212597	-0.0966349	-0.0450963	-0.199712	-0.199712	-0.0579809	-0.0966349	-0.00644232	0.10952	0.186827	-0.0579809	-0.148173	0.161058	-0.135289	0.0837502	-0.0966349	0.186827	-0.0966349	0.212597	0.212597	0.10952	-0.251251	0.212597	0.0858455	-0.0966349	0.10952	-0.186827	0.10952	0.186827	-0.0450963	-0.186827	-0.019327	0.212597	-0.199712	0.122404	-0.10952	-0.0708656	0.212597	0.212597	0.10952	0.10952	-0.186827	0.212597	0.212597	0.212597	-0.0450963	0.212597	-0.0966349	0.212597	0.10952	0.251251	0.212597	0.212597	0.212597	0.212597	0.212597	0.212597	0.212597	0.212597	0.212597	0.212597	0.251251	0.251251	0.251251	-0.019327	0.251251	0.135289	0.212597	0.212597	0.251251	0.212597	0.212597	0.212597
(2r)-1-(4-Iodophenyl)-N-Propan-2-Ylpropan-2-Amine	0.0376854	-0.0174244	-0.0786444	-0.199927	-0.404157	-0.137716	-0.0903639	-0.153416	-0.199943	0.0851771	-0.0753713	0.0148025	0.169706	-0.0196937	-0.0129857	0.101548	0.0967843	0.121808	-0.0353721	0.00900865	-0.0757166	-0.0709134	0.153279	-0.239015	0.0801749	-0.292728	-0.0187762	-0.19574	-0.123043	-0.0479794	0.324208	-0.0976927	-0.161017	-0.0560599	-0.0618862	0.0224884	0.0223039	0.0212137	-0.147183	0.0350869	-0.0393222	0.189787	0.0552979	0.0877117	-0.222107	-0.337264	0.0100357	-0.148821	0.208268	0.0811099	0.0474067	-0.0922204	0.0543602	-0.0307096	-0.0659653	-0.0594184	0.0953614	-0.0365175	0.0463908	0.0471611	-0.0858595	0.333862	-0.171502	-0.108546	0.0453625	0.243482	-0.0608442	-0.0846428	0.0337827	0.117549	0.0626264	0.0260914	0.180739	-0.134843	0.286449	0.226866	0.253016	-0.129149	0.103003	-0.349862	-0.166722	-0.000790437	-0.0480618	0.227047	-0.229603	-0.123863	-0.0752568	-0.299865	0.0414409	-0.0486076	0.105427	-0.0023593	0.0259115	0.169233	-0.132789	-0.148468	-0.207682	0.0663226	-0.0512746	-0.247	0.0831116	0.0105861	0.0695507	-0.0541576	-0.0759949	0.0153588	0.0206716	0.0580754	-0.0705136	0.17125	0.0147813	0.0174446	0.182084	0.122424	0.0591213	-0.0884945	0.118921	-0.260515	0.359121	0.149082	0.101986	0.138016	-0.201762	-0.156801	0.0292193	-0.217875	0.204438	-0.0247208	-0.12983	0.213676	0.16148	-0.0357524	0.156065	-0.0346663	-0.021839	0.102895	-0.199972	-0.043096	0.0401849	0.144798	0.0652785	-0.124	0.263697	-0.140288	-0.274297	-0.0783586	0.213207	0.187559	0.115743	-0.00482464	0.15845	0.0179074	-0.254545	0.203863	0.133606	-0.00959816	-0.0932619	0.228852	-0.187267	0.202355	-0.154985	0.0254269	-0.231861	-0.144218	-0.118296	0.0886314	-0.011213	-0.151366	-0.246387	0.13423	-0.0493136	-0.0597344	0.285772	0.125117	0.0424058	0.00362034	-0.16645	0.0111086	0.0324425	0.00914648	0.173897	-0.0900183	-0.00417814	0.0984983	-0.111676	0.0420038	0.0641358	0.273152	-0.125222	0.0312201	0.239817	0.015552	-0.0842831	-0.164253	0.282529	-0.112924	0.121213	0.237866	-0.0268116	0.107232	-0.210497	0.00932669	0.0298826	-0.171769	-0.0338466	0.0534513	0.0604767	-0.0441515	-0.317029	0.286571	-0.248988	0.015314	-0.00254568	-0.122291	-0.0960964	0.139319	-0.0540885	0.136352	0.157832	0.161667	-0.172715	0.0417451	0.11551	0.197371	0.0212712	0.070877	-0.0500802	-0.0745723	0.0950028	-0.000144074	0.0634005	-0.113936	-0.146377	-0.0161265	0.136699	0.0298289	0.102941	-0.0728412	0.00372634	-0.0905086	0.143767	0.0656445	0.159264	0.0451036	0.181371	-0.0192761	0.0308664	-0.00905521	0.133953	0.162841	-0.0974656	0.205305	-0.099507	-0.0889363	0.0657924	0.146748	-0.162666	-0.154014	-0.207358	-0.0748386	-0.0131081	0.0612313	-0.194535	0.00508138	0.0504364	-0.112409	0.0028382	-0.0944197	0.15917	0.00287131	0.145588	-0.187903	0.268697	0.228373	-0.0508096	-0.0992078	0.036578	0.191624	0.204438	-0.036187	0.0415599	0.18129	-0.169119	0.204438	0.166229	0.146095	0.113674	0.0450951	0.0601109	0.0672721	0.0110706	0.164472	0.0053681	0.213607	-0.0640254	0.145588	0.228373	0.140287	-0.216255	0.223981	0.201905	0.18129	0.168518	0.202242	-0.177643	0.0586195	-0.264952	-0.000591291	-0.0335746	-0.0610459	0.186858	0.0259115	-0.0889398	0.0259115	-0.0727572	-0.274172	0.0312201	-0.0885112	0.0451036	-0.173743	-0.125175	0.138743	0.0259115	0.160354	0.029425	-0.179488	-0.106665	-0.154135	-0.00746604	-0.0548921	-0.173476	-0.0447434	0.043569	-0.0248204	-0.0557565	-0.0367388	0.306527	-0.0771309	0.122424	-0.0234115	0.0153713	0.122424	-0.178993	0.0157891	0.145588	0.178308	-0.295892	0.238254	0.188925	0.186858	0.312698	-0.031264	0.0152553	0.158067	0.117101	0.0473674	0.0267899	-0.0789457	0.201847	0.117057	0.0932157	0.122424	-0.11319	-0.00337066	0.0121595	0.0128875	-0.275729	0.213441	0.0102537	0.220141	0.0472735	0.186858	-0.0548921	0.164472	0.160614	-0.198389	-0.225518	-0.0914855	-0.00490008	-0.0241374	0.0027374	-0.0738642	0.114539	-0.0157891	0.0448069	-0.000720368	-0.0127284	-0.0103446	-0.135304	-0.0615232	0.105894	0.226916	-0.110548	0.25063	0.0285466	-0.290768	0.0582565	0.186287	-0.179573	0.179488	0.238405	0.224975	0.186858	0.126132	-0.00540958	0.228373	-0.0746204	-0.0888935	-0.048841	0.195822	-0.133071	0.0267899	0.0451036	0.070877	-0.158337	0.228373	0.110014	0.188881	-0.00526305	-0.102902	-0.0249795	0.0526638	-0.10503	0.0636809	-0.0322168	0.0285466	0.249318	0.122424	0.161507	-0.134608	0.137747	0.186858	0.0267899	0.0771309	-0.296	-0.0834187	-0.128557	0.137747	-0.224496	0.0451036	0.0808253	0.0579903	0.0600573	0.164472	0.0252263	-0.0984862	-0.0817801	-0.118872	-0.0979369	-0.0164692	0.0555561	-0.123625	0.239595	0.0451036	0.159888	-0.0884945	-0.151177	-0.0473141	0.017967	0.0285466	0.057437	-0.369549	0.0451036	-0.0780346	0.200903	0.0901978	0.0451036	0.0966505	-0.114727	-0.0696098	0.0451036	-0.00213064	0.039044	-0.15408	0.0437378	-0.0404127	0.0252263	-0.0165151	0.122607	0.287223	0.10186	-0.100395	-0.15771	0.0684196	0.0343667	-0.10014	-0.104964	0.070877	0.243008	-0.0986905	0.0193301	-0.132853	-0.142514	-0.127947	-0.0533602	0.029425	0.00173114	-0.00319596	0.0252263	-0.161398	-0.0622492	0.0669833	0.0259115	0.161084	0.169575	-0.203081	0.0906904	-0.216511	-0.0715861	0.126418	0.11488	-0.208526	-0.0956223	0.0283825	0.0157891	-0.0978201	-0.00852977	0.0451036	0.0451036	-0.0790753	0.0905607	-0.120324	-0.0575961	-0.099759	-0.0535379	-0.0259115	0.0451036	0.164969	0.0689938	0.0551169	-0.119598	0.0259115	-0.116694	0.212518	0.0927386	-0.0303079	-0.0456714	-0.0344755	0.0252263	-0.0757341	0.134997	0.0254568	0.183357	-0.0149321	0.145588	0.0451036	-0.179488	0.0451036	-0.00644337	0.0321284	0.0945534	0.0285466	0.0632484	0.0600573	0.0667552	0.0267899	-0.107379	0.0451036	-0.021467	0.122424	-0.216511	-0.0149321	-0.216511	0.100572	0.186858	0.127581	-0.32395	0.145588	-0.14791	0.183357	-0.175858	-0.251291	0.228373	0.222906	0.0259115	0.0504364	-0.15408	0.0285466	0.0285466	0.145588	-0.0125693	0.0531406	0.238405	0.0451036	-0.0186153	0.0836894	0.0451036	0.0474313	0.0607782	-0.288776	-0.148445	0.192799	-0.0724123	0.070877	0.0451036	0.261156	0.0451036	0.0193301	-0.161398	0.0252263	0.0451036	0.0451036	-0.0322168	0.0966505	-0.20611	0.0193301	-0.0452354	0.0193301	0.145588	-0.00644337	0.0451036	-0.00746604	-0.0579903	-0.142514	0.145588	0.238405	-0.029219	0.189066	-0.0322168	0.238405	0.0193301	0.155923	0.145588	0.0451036	0.0451036	-0.0149321	0.0451036	-0.0344755	0.137747	0.0573128	-0.23118	0.145588	0.145588	-0.0669678	-0.251291	0.0451036	0.0249247	0.00417414	0.070877	0.164472	0.0981831	0.0451036	0.0322168	-0.0322168	-0.123591	0.00388999	0.0451036	-0.0561642	0.0451036	0.0442306	0.277853	-0.0884945	0.0157891	0.0451036	-0.0533602	0.0451036	0.070877	0.0193301	-0.121742	0.145588	0.0451036	-0.0884945	-0.0322168	-0.0322168	0.0451036	0.0451036	0.167547	0.0252263	-0.0966505	-0.0322168	0.0447962	-0.36801	0.12846	0.0303033	-0.0884945	-0.173971	0.145588	-0.107599	0.0451036	0.0451036	0.0451036	-0.0884945	-0.00644337	0.0966505	-0.283526	-0.0322168	-0.0884945	-0.00417414	-0.0931015	0.136145	-0.0575324	0.109537	0.145588	-0.128398	-0.00644337	0.0261311	0.070877	0.0451036	-0.0322168	0.0451036	0.148197	-0.0322168	0.190604	0.0437378	-0.00351343	0.0451036	0.0451036	0.112339	-0.00417414	-0.186858	0.171866	-0.0322168	-0.146821	-0.0281301	0.194556	0.0451036	0.127221	0.0966505	0.0451036	0.161084	0.194556	0.0451036	0.293591	0.0451036	0.145588	0.00241548	0.164472	0.070877	0.0451036	0.0451036	-0.0430118	0.217613	0.0451036	0.0451036	-0.00644337	-0.0884945	0.145588	-0.258615	0.0451036	-0.173971	0.0451036	0.0451036	0.0451036	0.0488193	-0.0992544	0.0322168	0.0451036	0.0322168	0.0966505	-0.370773	0.0322168	0.228373	-0.154806	-0.106894	0.0303033	-0.0884945	0.0685119	0.0451036	0.0451036	-0.0430118	-0.251291	0.070877	0.0451036	0.0451036	0.0966505	-0.0579903	0.0685119	0.0384281	0.0451036	0.0966505	0.0285466	-0.303033	0.145588	0.0451036	0.109537	0.200903	0.251719	0.0451036	-0.00644337	-0.00644337	0.127221	-0.144643	0.0322168	0.0439179	-0.0966193	0.145588	0.0451036	0.0193301	0.070877	-0.00644337	0.0451036	0.0451036	0.0451036	0.070877	0.0966505	-0.00644337	0.0451036	-0.00351343	0.161084	0.145588	0.0384281	0.0606067	0.0384281	0.161084	0.0114186	0.0451036	0.0451036	0.0966505	-0.0322168	-0.00570932	0.0966505	0.0451036	0.0451036	-0.0814865	0.0451036	-0.0948267	0.0966505	0.0451036	-0.232771	-0.0575324	-0.0193301	-0.173971	0.161084	0.070049	0.264178	0.0451036	0.0451036	-0.0226177	-0.00644337	0.070877	0.0966505	0.223225	0.0966505	0.0966505	0.070877	0.0966505	0.070877	-0.0149321	0.0966505	-0.0149321	0.070877	-0.359687	0.070877	0.070877	-0.251291	0.0451036	0.070877	0.0966505	-0.0840273	0.070877	0.070877	0.070877	0.070877	0.0775151	-0.0843223	0.070877	0.161084	0.275585	0.0451036	0.070877	0.0966505	0.0451036	0.102902	0.0451036	0.0451036	0.0451036	0.0451036	0.070877	-0.0149321	-0.0575324	0.0575324	0.145588	0.070049	-0.0575324	-0.0164692	-0.13508	0.070877	-0.164033	-0.135311	-0.136035	0.109537	0.070049	0.0451036	-0.173971	0.0966505	-0.00351343	0.0451036	-0.0966505	0.109537	-0.070877	0.070877	-0.0579903	0.0223226	-0.303033	0.070877	0.0451036	-0.167986	0.0966505	0.070877	-0.070877	0.194556	-0.00570932	-0.00644337	0.109537	0.302594	0.161084	0.070877	0.209488	-0.343826	0.070877	0.12846	0.070877	0.12846	0.0451036	0.0451036	0.070877	0.12846	0.0667552	0.161084	0.070877	0.0966505	0.208171	0.161084	0.0451036	-0.0966505	0.0451036	0.179844	0.0451036	-0.143554	-0.173971	0.0451036	0.161084	0.161084	0.161084	0.0451036	0.00272227	0.0451036	0.0451036	0.070877	0.161084	-0.173971	-0.0193301	-0.0966505	0.0322168	0.0415024	0.0451036	0.0451036	0.109537	0.070877	0.0322168	0.070877	-0.00351343	-0.070877	0.264178	0.264178	0.194556	0.0397457	-0.173971	0.161084	0.0451036	-0.185114	-0.0898121	0.161084	0.161084	0.225518	-0.00644337	-0.0248136	-0.070877	0.070877	-0.135311	0.070877	0.161084	0.0451036	-0.0966505	0.070877	0.070877	0.161084	0.194556	-0.0579903	0.070877	0.00570932	0.0451036	-0.0966505	0.070877	-0.173971	-0.0193301	0.161084	0.161084	-0.0193301	0.0451036	-0.070877	-0.173971	-0.173476	-0.00644337	-0.0966505	0.161084	-0.173971	-0.070877	-0.140976	0.0966505	-0.173476	0.161084	-0.0151517	-0.070877	-0.251291	-0.161084	0.161084	-0.070877	0.161084	0.264178	-0.0193301	0.161084	0.161084	-0.070877	-0.173971	0.0451036	-0.0579903	0.161084	0.161084	-0.070877	-0.242646	-0.070877	-0.107599	0.161084	-0.070877	0.161084	-0.070877	-0.164033	-0.070877	0.161084	0.161084	0.161084	-0.161084	-0.173971	-0.0451036	-0.0579903	-0.00644337	-0.0579903	-0.0579903	0.070877	0.0340364	0.161084	-0.173971	0.070877	-0.0193301	-0.173971	-0.274706	0.161084	-0.173971	-0.251291	-0.173971	-0.0579903	-0.212631	-0.161084	0.070877	-0.00644337	0.070877	0.0300837	-0.0579903	-0.173971	0.070877	-0.135311	-0.070877	-0.173971	-0.251291	0.161084	-0.0575324	-0.251291	0.0451036	0.109537	0.109537	-0.00644337	-0.107599	-0.251291	-0.070877	-0.251291	-0.173971	-0.161084	-0.251291	-0.251291	-0.251291	-0.0193301	-0.251291	-0.161084	-0.0193301	-0.251291	-0.173971	0.0451036	-0.251291	-0.173971	0.070877	-0.251291	0.264178	-0.251291	-0.212631	0.0322168	0.109537	-0.173971	0.161084	-0.186858	-0.186858	-0.212631	-0.173971	-0.070877	-0.251291	-0.251291	-0.212631	0.0966505	-0.0193301	0.264178	0.070877	-0.173971	-0.251291	-0.173971	0.109537	0.109537	-0.251291	-0.161084	0.109537	0.303912	-0.173971	-0.251291	-0.0837638	-0.251291	-0.251291	0.161084	-0.0837638	0.251291	0.109537	-0.186858	-0.0579903	-0.00644337	-0.135311	0.109537	0.109537	-0.251291	-0.251291	-0.0837638	0.109537	0.109537	0.109537	0.161084	0.109537	-0.173971	0.109537	-0.251291	0.225518	0.109537	0.109537	0.109537	0.109537	0.109537	0.109537	0.109537	0.109537	0.109537	0.109537	0.225518	0.225518	0.225518	0.251291	0.225518	0.173971	0.109537	0.109537	0.225518	0.109537	0.109537	0.109537
Okoda-Ps	0.136786	0.14057	-0.253359	-0.0186902	0.0404913	0.193737	0.158666	0.0472954	-0.224642	-0.461027	-0.331256	-0.406889	-0.227804	0.249308	-0.391831	-0.325145	-0.444876	-0.25292	-0.29832	-0.0447268	-0.255629	-0.160146	-0.188143	0.187691	-0.540283	-0.136065	-0.369504	0.165316	-0.187112	0.159374	-0.181057	-0.407244	-0.0493826	-0.0850421	-0.336518	-0.320613	0.208723	-0.26333	-0.278271	-0.207516	-0.295078	-0.397254	-0.287394	-0.244413	-0.309868	-0.064248	0.267471	-0.182434	-0.43331	-0.266869	-0.231514	-0.506053	0.0800587	-0.368573	-0.0799472	-0.32003	-0.0505072	-0.384331	0.0529211	-0.24099	-0.27145	-0.453577	-0.393997	-0.285832	-0.33583	0.113205	-0.00953589	-0.269113	-0.251496	-0.101419	0.0338388	-0.381499	-0.409702	0.154905	-0.0394237	-0.412451	-0.405195	0.195192	-0.0913369	-0.0544103	-0.277331	0.0177636	-0.136279	-0.517073	-0.237101	0.0868208	0.0508658	0.0793438	-0.029868	-0.12128	-0.0204857	-0.212741	-0.27145	-0.359608	-0.329047	-0.0715182	-0.0649007	-0.227363	-0.00837709	0.182166	-0.287071	-0.305553	-0.341929	-0.401491	-0.156205	-0.301465	-0.385188	-0.28768	-0.249507	-0.489862	-0.0751441	-0.00391939	-0.495774	-0.189645	-0.367307	0.00267438	-0.249655	-0.14674	-0.496062	-0.287432	0.108514	-0.0398642	0.0751898	-0.149253	-0.260562	0.205488	0.0639623	-0.209697	0.106414	-0.2041	-0.414699	0.0856492	-0.494603	-0.580011	0.189888	-0.0499078	-0.0526383	-0.0582841	-0.1618	-0.0233329	-0.281212	-0.0559924	0.0650197	-0.279695	-0.183573	-0.181737	-0.201125	-0.224738	-0.180272	-0.273646	0.00786943	0.0725977	-0.213885	-0.178776	-0.382407	-0.0562706	-0.311133	-0.0860175	0.00648781	-0.212741	0.00278317	-0.216389	-0.154432	-0.0135987	-0.251349	0.0628231	-0.257704	-0.15784	-0.0543453	-0.240975	-0.32466	-0.145203	-0.180832	-0.254687	-0.0437246	-0.406839	-0.107349	-0.000784298	-0.548077	-0.382663	-0.283819	-0.185807	-0.0633145	-0.34805	-0.281292	0.182309	-0.293381	-0.00722005	-0.141532	-0.177873	-0.141019	-0.208819	-0.183802	-0.143286	-0.116247	-0.360639	-0.27145	-0.173274	-0.184657	-0.185993	-0.311755	-0.261108	-0.210132	-0.140446	-0.428517	-0.180293	-0.167219	-0.286854	0.236858	-0.413833	-0.181877	-0.0608181	0.0390779	-0.339895	-0.215587	-0.355175	-0.130992	-0.397154	-0.190222	0.0244534	-0.0510872	-0.265489	-0.199911	-0.128095	-0.12441	-0.189645	0.0408284	-0.275168	-0.10985	-0.120341	-0.0703023	-0.197234	-0.0197004	-0.0434783	-0.273042	-0.233001	-0.305195	-0.218405	-0.337967	-0.203103	-0.401725	0.0232357	0.108514	-0.189645	-0.315173	0.0266449	-0.139033	-0.172183	-0.288753	-0.153388	0.326072	-0.071503	-0.157522	-0.199507	-0.0679788	-0.318417	-0.157997	0.0138872	-0.0971802	-0.283007	-0.0784284	-0.198425	-0.000840156	-0.190586	-0.124823	-0.064091	-0.426799	-0.123268	-0.152929	-0.109344	-0.12525	0.0737958	0.132332	-0.27145	0.095153	-0.24138	-0.113905	-0.0846924	0.0639623	-0.119782	-0.119172	-0.27149	-0.234623	0.0639623	-0.043013	-0.218636	-0.0329002	-0.355175	0.0800587	-0.402165	-0.277577	-0.12525	0.134684	-0.166325	-0.233219	-0.12525	-0.27145	0.0944904	0.0372868	-0.155549	-0.202817	-0.171152	-0.186034	-0.12525	-0.107181	-0.135381	0.0805688	-0.399914	-0.0535998	0.224425	0.268119	-0.27145	-0.393362	-0.27145	-0.346987	-0.117125	-0.457045	0.172948	-0.189645	-0.194743	-0.218405	0.00774981	-0.27145	-0.156605	-0.27145	0.14017	-0.122177	-0.0406844	-0.0887003	-0.389684	0.117673	-0.168669	-0.183844	-0.23592	0.0870026	-0.24814	-0.052863	0.241844	-0.189645	-0.206847	0.338086	-0.189645	-0.131605	0.013446	-0.12525	-0.275844	-0.101904	-0.00646309	-0.336518	0.268119	0.104437	-0.232348	0.103819	-0.409509	-0.393362	0.115857	-0.27145	-0.125803	0.108644	-0.152327	-0.00950449	-0.189645	-0.182725	-0.237059	0.21311	0	0.0700818	0.292399	-0.241786	-0.125803	-0.109608	0.268119	-0.172104	-0.12525	-0.218636	-0.158067	-0.0457764	-0.0720195	-0.233371	0.261	0.0595127	-0.115488	-0.256914	-0.336518	-0.0732577	-0.0106743	-0.300673	-0.154537	-0.133137	-0.336518	-0.297856	-0.261593	-0.120907	-0.336518	-0.27145	-0.131451	-0.277577	-0.18117	-0.18941	-0.0860175	0.0850133	-0.12999	0.268119	-0.0904381	0.0423074	-0.27145	0.0810623	-0.171519	-0.16684	-0.228214	-0.0222865	-0.27145	-0.189645	-0.189645	-0.122973	-0.27145	-0.0222865	-0.210415	0.0532314	-0.336518	-0.185701	-0.210568	-0.232641	-0.27145	-0.189645	-0.27145	-0.108352	-0.189645	-0.400797	0.0256295	-0.110331	0.268119	-0.27145	-0.336518	0.0704531	0.0729652	0.10044	-0.110331	0.0878595	-0.189645	-0.235858	0.150408	-0.124474	-0.12525	0.00828863	-0.083646	-0.143716	-0.336518	0.136839	-0.1618	-0.143525	-0.264825	-0.346987	-0.189645	-0.218636	0.00267438	0.057652	-0.209185	-0.139065	-0.27145	-0.141294	-0.19667	-0.189645	0.0901459	-0.0285497	-0.277577	-0.189645	-0.189645	0.129616	0.00267438	-0.189645	-0.493843	-0.120341	0.0303916	-0.220478	0.0742802	0.00828863	-0.133907	-0.147831	0.075997	-0.200764	-0.0933347	-0.0458637	-0.189165	-0.393362	-0.138395	0.143971	-0.189645	0.000920959	-0.242291	-0.189645	0.113035	-0.27145	-0.0226556	-0.27145	-0.27145	-0.234623	0.0113527	0.00828863	-0.27145	-0.0933852	0.0783172	-0.27145	0.0196185	-0.0782293	0.00681509	-0.043013	-0.104437	-0.12525	0.32514	-0.218636	-0.248106	-0.061039	-0.201057	0.013446	-0.2039	-0.189165	-0.189645	-0.189645	-0.0720195	-0.0653881	-0.0108673	0.0297121	-0.0526421	0.0326019	-0.0276353	-0.189645	-0.336518	-0.145891	-0.137285	-0.336518	-0.27145	-0.0189717	0.0705454	-0.125803	-0.336518	0.113323	-0.27145	0.00828863	-0.144362	-0.106304	-0.282265	-0.12525	0.162246	-0.12525	-0.189645	0.14017	-0.189645	-0.189645	-0.158067	-0.336518	-0.27145	0.015061	0.0710896	0.04123	-0.27145	0.00267438	-0.189645	0.0290984	-0.189645	-0.104437	0.162246	-0.104437	-0.27145	0.268119	-0.0978378	-0.0311284	-0.12525	-0.181797	-0.12525	0.139433	0.215803	-0.27145	0.181341	-0.27145	-0.124823	0.0303916	-0.27145	-0.27145	-0.12525	-0.2293	0.203922	0.0850133	-0.189645	0.144523	-0.134189	-0.189645	-0.27145	-0.194743	0.0390779	-0.145169	0.11433	0.0392328	-0.189645	-0.189645	0.0856492	-0.189645	-0.189645	-0.27145	0.00828863	-0.189645	-0.189645	-0.189645	-0.189645	0.0647446	-0.189645	-0.0887003	-0.189645	-0.12525	-0.189645	-0.189645	-0.0887003	0.0719344	-0.27145	-0.12525	0.0850133	-0.000552575	-0.27145	-0.189645	0.0850133	-0.189645	0.00322957	-0.12525	-0.189645	-0.189645	0.162246	-0.189645	-0.27145	-0.0300233	-0.19835	-0.185055	-0.12525	-0.12525	-0.0388645	0.215803	-0.189645	-0.0144761	-0.104437	-0.189645	-0.12525	-0.336518	-0.189645	-0.00653949	-0.189645	-0.243686	-0.136426	-0.189645	-0.197327	-0.189645	0.0659465	-0.152327	0.00267438	0.013446	-0.189645	-0.27145	-0.189645	-0.189645	-0.189645	-0.146954	-0.12525	-0.189645	0.00267438	-0.189645	-0.189645	-0.189645	-0.189645	-0.118119	0.0333387	-0.189645	-0.189645	-0.27145	-0.267732	-0.043013	-0.0887003	0.00267438	0.202724	-0.12525	-0.043013	-0.189645	-0.189645	-0.189645	0.00267438	-0.189645	-0.189645	0.0697588	-0.189645	0.00267438	0.0532314	-0.27463	0.00891461	-0.118119	0.137329	-0.12525	0.0185701	-0.189645	0.0942719	-0.189645	-0.189645	-0.189645	-0.189645	0.111171	-0.189645	-0.27145	-0.152327	0.156006	-0.189645	-0.189645	-0.1538	0.0908065	-0.0588554	-0.143117	-0.189645	-0.152327	0.185481	0.110318	-0.189645	0.132065	-0.189645	-0.189645	0.0196185	0.110318	-0.189645	0.192555	-0.189645	-0.12525	-0.1618	-0.12525	-0.189645	-0.189645	-0.189645	-0.152327	-0.27145	-0.189645	-0.189645	-0.189645	0.00267438	-0.12525	0.19027	-0.189645	0.202724	-0.189645	-0.189645	-0.189645	-0.084544	-0.0704254	-0.00653949	-0.189645	-0.00653949	-0.189645	-0.0878595	-0.00653949	-0.27145	0.0709138	0.035549	-0.0887003	0.00267438	-0.00846887	-0.189645	-0.189645	-0.152327	-0.189645	-0.189645	-0.189645	-0.189645	-0.189645	0.0719344	-0.00846887	-0.19835	-0.189645	-0.189645	-0.27145	0.0160463	-0.12525	-0.189645	0.137329	-0.0285497	-0.143117	-0.189645	-0.189645	-0.189645	0.132065	0.0252343	-0.00653949	-0.27145	-0.106975	-0.12525	-0.189645	-0.189645	-0.189645	-0.189645	-0.189645	-0.189645	-0.189645	-0.189645	-0.189645	-0.189645	-0.189645	0.156006	0.0196185	-0.12525	-0.19835	-0.0102518	-0.19835	0.0196185	-0.0887003	-0.189645	-0.189645	-0.189645	-0.189645	-0.116113	-0.189645	-0.189645	-0.189645	-0.0594939	-0.189645	-0.129667	-0.189645	-0.189645	0.0946265	-0.118119	-0.0850133	0.202724	0.0196185	0.0664138	-0.189645	-0.189645	-0.189645	0.167817	-0.189645	-0.189645	-0.189645	-0.0849378	-0.189645	-0.189645	-0.189645	-0.189645	-0.189645	0.162246	-0.189645	0.162246	-0.189645	-0.27145	-0.189645	-0.189645	0.215803	-0.189645	-0.189645	-0.189645	0.174798	-0.189645	-0.189645	-0.189645	-0.189645	0.0646309	-0.19835	-0.189645	0.0196185	-0.118119	-0.189645	-0.189645	-0.189645	-0.189645	0.111804	-0.189645	-0.189645	-0.189645	-0.189645	-0.189645	0.162246	-0.118119	0.182972	-0.12525	0.0664138	-0.118119	-0.1618	0.098502	-0.189645	0.194338	0.0980923	-0.087037	0.137329	0.0664138	-0.189645	0.202724	-0.189645	0.156006	-0.189645	-0.189645	0.137329	-0.0326974	-0.189645	0.0719344	-0.336518	0.0160463	-0.189645	-0.189645	0.198796	-0.189645	-0.189645	-0.0326974	0.110318	-0.116113	-0.189645	0.137329	-0.118119	0.0196185	-0.189645	-0.27145	-0.323926	-0.189645	-0.043013	-0.189645	-0.043013	-0.189645	-0.189645	-0.189645	-0.043013	0.04123	0.0196185	-0.189645	-0.189645	-0.137285	0.0196185	-0.189645	-0.189645	-0.189645	-0.27145	-0.189645	0.102963	0.202724	-0.189645	0.0196185	0.0196185	0.0196185	-0.189645	-0.0653881	-0.189645	-0.189645	-0.189645	0.0196185	0.202724	-0.0850133	-0.189645	-0.00653949	0.0372185	-0.189645	-0.189645	0.137329	-0.189645	-0.00653949	-0.189645	0.156006	-0.0326974	-0.189645	-0.189645	0.110318	0.15088	0.202724	0.0196185	-0.189645	0.142634	-0.0704254	0.0196185	0.0196185	-0.189645	-0.189645	-0.0664138	-0.0326974	-0.189645	0.0980923	-0.189645	0.0196185	-0.189645	-0.189645	-0.189645	-0.189645	0.0196185	0.110318	0.0719344	-0.189645	-0.043013	-0.189645	-0.189645	-0.189645	0.202724	-0.0850133	0.0196185	0.0196185	-0.0850133	-0.189645	-0.0326974	0.202724	0.117673	-0.189645	-0.189645	0.0196185	0.202724	-0.0326974	0.0891461	-0.189645	0.117673	0.0196185	0.113884	-0.0326974	-0.189645	0.00653949	0.0196185	-0.0326974	0.0196185	-0.189645	-0.0850133	0.0196185	0.0196185	-0.0326974	0.202724	-0.189645	0.0719344	0.0196185	0.0196185	-0.0326974	0.0300868	-0.0326974	-0.043013	0.0196185	-0.0326974	0.0196185	-0.0326974	0.194338	-0.0326974	0.0196185	0.0196185	0.0196185	0.00653949	0.202724	-0.0980923	0.0719344	-0.189645	0.0719344	0.0719344	-0.189645	0.148651	0.0196185	0.202724	-0.189645	-0.0850133	0.202724	-0.0606193	0.0196185	0.202724	-0.189645	0.202724	0.0719344	0.0457764	0.00653949	-0.189645	-0.189645	-0.189645	0.0160463	0.0719344	0.202724	-0.189645	0.0980923	-0.0326974	0.202724	-0.189645	0.0196185	-0.118119	-0.189645	-0.189645	0.137329	0.137329	-0.189645	-0.043013	-0.189645	-0.0326974	-0.189645	0.202724	0.00653949	-0.189645	-0.189645	-0.189645	-0.0850133	-0.189645	0.00653949	-0.0850133	-0.189645	0.202724	-0.189645	-0.189645	0.202724	-0.189645	-0.189645	-0.189645	-0.189645	0.0457764	-0.00653949	0.137329	0.202724	0.0196185	-0.0588554	-0.0588554	0.0457764	0.202724	-0.0326974	-0.189645	-0.189645	0.0457764	-0.189645	-0.0850133	-0.189645	-0.189645	0.202724	-0.189645	0.202724	0.137329	0.137329	-0.189645	0.00653949	0.137329	0.0352127	0.202724	-0.189645	0.241961	-0.189645	-0.189645	0.0196185	0.241961	0.25504	0.137329	-0.0588554	0.0719344	-0.189645	0.0980923	0.137329	0.137329	-0.189645	-0.189645	0.241961	0.137329	0.137329	0.137329	0.0196185	0.137329	0.202724	0.137329	-0.189645	-0.189645	0.137329	0.137329	0.137329	0.137329	0.137329	0.137329	0.137329	0.137329	0.137329	0.137329	-0.189645	-0.189645	-0.189645	0.25504	-0.189645	-0.0196185	0.137329	0.137329	-0.189645	0.137329	0.137329	0.137329
N-Ethyl Trans-2-Cis-6-Nonadienamide	0.0493477	0.1918	0.0895752	-0.407716	-0.0585357	0.0996029	-0.142209	-0.0404343	-0.0965925	0.120006	0.258964	0.287405	-0.03352	0.111255	-0.0464024	0.0253626	-0.0255958	0.0940299	-0.00791946	0.340082	-0.000734201	-0.0811117	0.167356	-0.10107	0.110005	-0.0429874	0.366943	0.111067	-0.119779	-0.0648024	0.159144	0.141272	0.135644	-0.0274725	0.201597	0.04963	-0.367053	-0.0127262	-0.172797	-0.197466	-0.0483949	0.0247919	0.30613	-0.0543122	-0.0179224	-0.176844	-0.400874	-0.0854438	-0.000247701	-0.0442069	0.242587	-0.0333124	-0.0629218	-0.110486	0.0478654	0.140506	-0.110996	0.255415	-0.106682	0.0219806	0.113729	0.00176086	0.0740398	-0.204498	-0.180036	-0.0711667	0.138542	0.0436329	-0.108518	0.0249484	0.0948641	0.237032	-0.00205632	-0.14716	0.164356	0.205669	0.227	0.00231793	0.0436302	-0.194402	-0.122625	-0.0172739	0.231518	0.0953459	-0.104431	-0.283959	-0.0292706	0.110486	-0.166595	0.0949536	0.0558666	-0.017964	0.158957	0.0717473	-0.115346	-0.0504267	-0.123623	-0.00557603	-0.31485	-0.0894573	0.00637907	0.190816	0.0757231	-0.139936	0.0818534	-0.0303263	0.00309058	-0.0772564	-0.0750625	0.143733	-0.00705659	-0.0263624	0.0573689	-0.0966349	0.180171	-0.145564	0.00998142	-0.258015	0.0287466	0.161466	0.0276798	0.0514223	0.124943	0.0686473	-0.0375346	-0.414199	-0.0432521	-0.11045	0.0353156	0.414185	0.181066	-0.221557	0.0730343	0.101047	-0.0541893	0.0471254	-0.293563	0.0532515	-0.120315	-0.176839	-0.00934088	0.100164	-0.0836508	-0.0157601	0.053809	-0.216432	-0.0679579	0.204464	-0.0581441	0.202881	0.0679484	0.0560876	0.158738	0.0939889	0.0179967	0.0741761	-0.0199429	0.0978043	0.0895846	0.170749	-0.0519055	0.0669257	-0.227185	-0.0266493	0.0853746	-0.0648368	0.0610852	0.121788	-0.181591	0.144194	0.0170264	0.0086934	-0.123956	0.0659773	-0.246281	0.0740178	-0.163826	-0.0836388	0.100024	0.291624	0.292566	-0.0992241	-0.0891672	0.0313296	-0.0611709	-0.0808124	0.0322151	0.0258544	-0.199287	-0.29607	0.109716	0.0734978	-0.132094	-0.164023	-0.109334	0.153352	-0.102312	0.26318	0.0155304	0.250404	0.198529	-0.0923088	-0.0313005	-0.153864	0.117072	-0.0949292	-0.116462	0.154336	-0.331948	0.0319544	-0.146885	-0.0810843	-0.117719	0.10508	0.2281	0.022904	-0.152755	0.136211	-0.0354747	-0.0488043	0.0504613	0.34715	-0.0384972	-0.045559	-0.0903138	0.0450963	-0.300341	-0.0110509	-0.0385691	-0.0862862	0.182627	0.00598377	-0.230824	-0.00642979	0.0884968	0.132078	-0.05011	0.0214361	0.11595	0.00162265	0.350626	-0.0313524	-0.129809	-0.0450963	-0.00679031	-0.118594	0.110878	-0.187865	0.0882472	-0.053444	-0.148058	-0.0295303	0.0529466	0.0712391	-0.0155304	0.158707	-0.186105	-0.0647453	-0.0847522	0.00679031	-0.0138549	-0.151973	-0.254096	-0.129498	-0.0688814	-0.26362	0.0723622	-0.168587	0.0293325	0.0767638	-0.0915539	-0.236233	0.0338518	0.257537	-0.0742674	-0.0201046	-0.0695243	0.231109	-0.0432521	0.0135975	-0.357648	0.176649	0.0679031	-0.0432521	-0.147321	0.0912719	0.0661191	0.0623738	0.0451301	0.0574975	0.275993	-0.0254682	-0.177368	0.269098	0.00327414	-0.0915539	0.257537	-0.00381056	-0.0324113	0.129708	-0.0464512	0.0251849	0.0244755	-0.129317	-0.152261	-0.112684	-0.0214635	0.308604	-0.00199601	-0.257976	-0.212597	0.158957	0.0935387	0.158957	0.131806	0.0623738	0.385696	-0.184857	-0.0450963	0.119787	-0.0998575	-0.0468164	0.158957	0.14189	0.154566	-0.106514	0.0098526	-0.22727	0.00746483	-0.130366	-0.164446	0.0407418	0.102726	0.205213	-0.0859981	-0.0352923	-0.0361096	-0.121031	-0.0966349	0.0789329	-0.268295	-0.0966349	0.00318159	-0.170386	-0.0915539	0.0454019	-0.176548	-0.0933104	0.11595	-0.212597	0.0328434	0.256266	-0.121077	0.132744	0.180237	-0.0154237	-0.00790394	0.0143349	-0.0793717	0.0767555	0.145347	-0.0966349	-0.0242321	0.0146038	0.0052622	-0.213167	-0.31275	-0.232288	0.211964	0.0999817	-0.0693676	-0.212597	0.06295	-0.0254682	-0.0484485	-0.0191587	0.238366	-0.0561551	0.133732	-0.26438	-0.21305	-0.0996188	0.117113	-0.0234077	-0.102132	-0.156871	-0.0647453	-0.197242	0.000433943	0.106151	0.217948	0.174157	-0.225464	0.195427	-0.0105386	-0.272431	0.352567	0.133823	-0.0567381	0.0938123	0.10952	0.0154307	-0.212597	0.0270368	-0.123128	0.257537	-0.242437	-0.00648227	-0.00302506	0.0524405	0.057084	-0.00790394	-0.0450963	0.0450963	-0.159752	0.257537	-0.0149297	0.0361566	0.120668	0.237888	0.112628	0.263754	0.219965	0.168398	0.173943	-0.0105386	0.210303	-0.0966349	0.181647	-0.143149	-0.0636907	-0.212597	-0.00790394	0.228452	-0.201834	-0.236387	-0.0959249	-0.0636907	0.0633278	-0.0450963	0.0684239	-0.173943	-0.0304898	-0.0254682	-0.168209	-0.0238619	0.135536	-0.00308474	-0.0983601	-0.0825522	-0.0195403	0.322772	0.0254969	-0.0450963	0.163854	-0.145564	-0.0397387	0.0857508	-0.226274	-0.0105386	-0.0995838	-0.107894	-0.0450963	0.0809511	-0.0832879	0.264743	-0.0450963	0.161058	-0.0305807	-0.0794785	-0.0450963	0.225278	-0.261739	-0.000544365	0.094901	-0.0397699	-0.168209	0.0310288	-0.0906077	0.0217358	0.126332	-0.0133627	-0.309018	0.15587	0.181192	-0.045535	-0.104508	0.0450963	-0.0956268	0.0321232	0.186827	-0.0750855	0.151492	-0.0168753	-0.00263465	0.154566	0.0704328	0.200247	-0.168209	0.321427	0.110143	-0.20569	0.158957	-0.0837502	0.0462402	-0.0919977	0.0603773	-0.119579	0.135026	0.220043	-0.0560696	0.224097	0.0268844	0.0903196	-0.170386	0.0582471	0.0237706	-0.0450963	-0.0450963	-0.00636318	-0.0448194	0.143531	-0.0135218	-0.0656998	-0.0843766	-0.0353482	-0.0450963	0.159136	-0.114595	-0.0173448	0.283251	0.158957	0.140265	-0.110869	-0.0611503	-0.121393	0.0983864	-0.172569	-0.168209	0.0314977	0.117977	0.0804942	0.0594991	-0.176521	-0.0915539	-0.0450963	-0.106514	-0.0450963	0.0322116	0.0269374	0.137724	-0.0105386	-0.0367328	-0.141398	0.0952864	-0.00790394	0.0243705	-0.0450963	-0.0989626	-0.0966349	0.0255852	-0.176521	0.0255852	0.0794785	-0.212597	-0.208576	-0.018327	-0.0915539	0.00998003	0.0594991	-0.0967155	-0.238366	0.257537	-0.0882891	0.158957	-0.0688814	-0.145708	-0.0105386	-0.0105386	-0.0915539	0.248323	-0.0322744	0.10952	-0.0450963	-0.308296	0.156693	-0.0450963	0.0555471	-0.0305433	-0.0895617	-0.0396108	-0.138758	0.0433678	0.0450963	-0.0450963	-0.128289	-0.0450963	0.186827	0.321427	-0.168209	-0.0450963	-0.0450963	0.173943	0.161058	0.0825055	0.186827	0.0641097	0.186827	-0.0915539	0.0322116	-0.0450963	0.00746483	0.0579809	0.151492	-0.0915539	0.10952	-0.0110688	0.112192	0.173943	0.10952	0.186827	-0.0442241	-0.0915539	-0.0450963	-0.0450963	-0.176521	-0.0450963	-0.172569	0.0397387	0.293543	-0.170533	-0.0915539	-0.0915539	-0.0459081	-0.238366	-0.0450963	0.0540189	0.125023	0.0450963	-0.0254682	0.14462	-0.0450963	0.019327	0.173943	0.206677	0.0908958	-0.0450963	0.188032	-0.0450963	0.06295	0.110506	-0.145564	-0.170386	-0.0450963	-0.00263465	-0.0450963	0.0450963	0.186827	0.152549	-0.0915539	-0.0450963	-0.145564	0.173943	0.173943	-0.0450963	-0.0450963	-0.0298593	-0.0611503	-0.199712	0.173943	0.055108	0.111037	-0.0434717	0.158518	-0.145564	-0.161058	-0.0915539	-0.0717941	-0.0450963	-0.0450963	-0.0450963	-0.145564	0.0322116	0.161058	-0.236074	0.173943	-0.145564	0.0749409	0.252041	-0.0443499	0.12317	-0.10952	-0.0915539	0.0399289	0.0322116	-0.014271	0.0450963	-0.0450963	0.173943	-0.0450963	-0.0579809	0.173943	0.106484	-0.158773	-0.173887	-0.0450963	-0.0450963	0.0640536	-0.134821	-0.264135	0.155507	0.173943	-0.0292143	0.0114317	-0.13788	-0.0450963	-0.0792958	0.161058	-0.0450963	-0.0837502	-0.13788	-0.0450963	-0.0028542	-0.0450963	-0.0915539	-0.0164665	-0.0254682	0.0450963	-0.0450963	-0.0450963	-0.0299401	0.0524734	-0.0450963	-0.0450963	0.0322116	-0.145564	-0.0915539	-0.135547	-0.0450963	-0.161058	-0.0450963	-0.0450963	-0.0450963	0.102885	0.127122	0.019327	-0.0450963	0.019327	0.161058	-0.0459081	0.019327	0.257537	0.0295772	-0.0887315	0.158518	-0.145564	-0.110875	-0.0450963	-0.0450963	0.122482	0.264135	0.0450963	-0.0450963	-0.0450963	0.161058	0.0579809	-0.110875	0.208576	-0.0450963	0.161058	-0.0105386	-0.113509	-0.0915539	-0.0450963	-0.10952	-0.0832879	0.147523	-0.0450963	0.0322116	0.0322116	-0.0792958	0.0016331	0.019327	0.239972	-0.0614751	-0.0915539	-0.0450963	0.186827	0.0450963	0.0322116	-0.0450963	-0.0450963	-0.0450963	0.0450963	0.161058	0.0322116	-0.0450963	-0.173887	-0.0837502	-0.0915539	0.208576	-0.110436	0.208576	-0.0837502	0.0735505	-0.0450963	-0.0450963	0.161058	0.173943	0.16752	0.161058	-0.0450963	-0.0450963	-0.0154237	-0.0450963	0.194236	0.161058	-0.0450963	-0.102924	0.12317	0.251251	-0.161058	-0.0837502	-0.0160274	0.122404	-0.0450963	-0.0450963	0.0320549	0.0322116	0.0450963	0.161058	0.0758809	0.161058	0.161058	0.0450963	0.161058	0.0450963	-0.176521	0.161058	-0.176521	0.0450963	0.189255	0.0450963	0.0450963	-0.238366	-0.0450963	0.0450963	0.161058	-0.172564	0.0450963	0.0450963	0.0450963	0.0450963	-0.0208576	0.0292007	0.0450963	-0.0837502	0.0781612	-0.0450963	0.0450963	0.161058	-0.0450963	-0.0767555	-0.0450963	-0.0450963	-0.0450963	-0.0450963	0.0450963	-0.176521	0.12317	-0.106703	-0.0915539	-0.0160274	0.12317	-0.0825522	-0.23846	0.0450963	-0.0700377	0.148173	-0.339794	-0.10952	-0.0160274	-0.0450963	-0.161058	0.161058	-0.173887	-0.0450963	-0.199712	-0.10952	-0.0708656	0.0450963	0.0579809	0.296679	-0.113509	0.0450963	-0.0450963	-0.0775025	0.161058	0.0450963	-0.0708656	-0.13788	0.16752	0.0322116	-0.10952	0.0241509	-0.0837502	0.0450963	0.172569	0.115492	0.0450963	-0.0434717	0.0450963	-0.0434717	-0.0450963	-0.0450963	0.0450963	-0.0434717	0.0952864	-0.0837502	0.0450963	0.161058	0.0996774	-0.0837502	-0.0450963	-0.199712	-0.0450963	0.109118	-0.0450963	0.0295772	-0.161058	-0.0450963	-0.0837502	-0.0837502	-0.0837502	-0.0450963	-0.140628	-0.0450963	-0.0450963	0.0450963	-0.0837502	-0.161058	0.251251	-0.199712	0.019327	-0.0118559	-0.0450963	-0.0450963	-0.10952	0.0450963	0.019327	0.0450963	-0.173887	-0.0708656	0.122404	0.122404	-0.13788	-0.0397392	-0.161058	-0.0837502	-0.0450963	-0.0873824	0.268734	-0.0837502	-0.0837502	0.199712	0.0322116	-0.018223	-0.0708656	0.0450963	0.148173	0.0450963	-0.0837502	-0.0450963	-0.199712	0.0450963	0.0450963	-0.0837502	-0.13788	0.0579809	0.0450963	-0.222847	-0.0450963	-0.199712	0.0450963	-0.161058	0.251251	-0.0837502	-0.0837502	0.251251	-0.0450963	-0.0708656	-0.161058	-0.164446	0.0322116	-0.199712	-0.0837502	-0.161058	-0.0708656	0.0575231	0.161058	-0.164446	-0.0837502	-0.05906	-0.0708656	0.264135	-0.225481	-0.0837502	-0.0708656	-0.0837502	0.122404	0.251251	-0.0837502	-0.0837502	-0.0708656	-0.161058	-0.0450963	0.0579809	-0.0837502	-0.0837502	-0.0708656	-0.0807958	-0.0708656	-0.0717941	-0.0837502	-0.0708656	-0.0837502	-0.0708656	-0.0700377	-0.0708656	-0.0837502	-0.0837502	-0.0837502	-0.225481	-0.161058	0.212597	0.0579809	0.0322116	0.0579809	0.0579809	0.0450963	-0.0340308	-0.0837502	-0.161058	0.0450963	0.251251	-0.161058	0.11307	-0.0837502	-0.161058	0.00644232	-0.161058	0.0579809	-0.135289	-0.225481	0.0450963	0.0322116	0.0450963	0.0215163	0.0579809	-0.161058	0.0450963	0.148173	-0.0708656	-0.161058	0.264135	-0.0837502	0.12317	0.00644232	-0.0450963	-0.10952	-0.10952	0.0322116	-0.0717941	0.264135	-0.0708656	0.00644232	-0.161058	-0.225481	0.00644232	0.00644232	0.00644232	0.251251	0.264135	-0.225481	0.251251	0.00644232	-0.161058	-0.0450963	0.00644232	-0.161058	0.0450963	0.00644232	0.122404	0.00644232	-0.135289	0.019327	-0.10952	-0.161058	-0.0837502	-0.264135	-0.264135	-0.135289	-0.161058	-0.0708656	0.00644232	0.264135	-0.135289	0.161058	0.251251	0.122404	0.0450963	-0.161058	0.264135	-0.161058	-0.10952	-0.10952	0.00644232	-0.225481	-0.10952	0.238655	-0.161058	0.00644232	-0.122404	0.00644232	0.264135	-0.0837502	-0.122404	0.0837502	-0.10952	-0.264135	0.0579809	0.0322116	0.148173	-0.10952	-0.10952	0.00644232	0.00644232	-0.122404	-0.10952	-0.10952	-0.10952	-0.0837502	-0.10952	-0.161058	-0.10952	0.00644232	0.199712	-0.10952	-0.10952	-0.10952	-0.10952	-0.10952	-0.10952	-0.10952	-0.10952	-0.10952	-0.10952	0.199712	0.199712	0.199712	0.0837502	0.199712	-0.019327	-0.10952	-0.10952	0.199712	-0.10952	-0.10952	-0.10952
Sodium 4-Isopropylbenzenesulfonate	-0.188558	0.27283	0.0411803	-0.179088	-0.204179	-0.213226	0.010615	0.0410826	0.0776306	0.133133	-0.0790871	0.231041	-0.0423547	0.0232558	0.143949	0.161008	0.191721	0.0961139	0.0393803	0.132349	0.0369548	-0.0700916	-0.0145068	-0.264743	0.362853	-0.0515239	0.0330195	0.00406539	0.0868543	0.077893	0.0732689	0.195684	0.0327869	0.110656	-0.17583	0.0471771	0.0855117	0.103604	0.308609	0.00373204	0.178016	0.109204	0.289432	0.131994	-0.0170054	0.16553	0.188527	0.194228	0.203115	0.205587	0.154979	0.198312	0.00130183	0.124094	-0.0137194	0.310246	0.238407	0.239493	0.162805	0.342296	-0.332185	0.353764	-0.0113198	0.125505	0.19681	-0.00802795	0.172835	0.0456742	0.0874974	-0.0614843	0.169648	0.12794	0.157843	-0.277445	0.00824492	0.431678	0.300564	0.191036	0.178541	0.0471021	-0.0394104	0.0353381	0.103044	0.296755	0.224275	0.122823	-0.410107	-0.0851394	-0.0766918	-0.0315314	0.207962	0.14716	-0.0289811	0.1376	0.0630813	0.14809	0.0117828	0.029939	0.108118	-0.263291	0.372283	0.295671	-0.0241923	0.185134	0.0186287	0.281339	0.132798	0.0270051	0.0969519	0.218654	0.0999906	0.0358155	0.34373	-0.238366	0.114058	0.199135	0.294539	0.0804582	0.197363	0.103084	0.322454	0.265465	-0.0433404	0.248986	0.259717	-0.00889583	0.148199	0.36382	-0.209826	0.07764	0.0744228	0.0509889	0.204011	0.0454992	-0.13088	0.144809	0.260257	0.246237	-0.242168	0.359376	0.166362	0.176426	0.216113	-0.0768744	0.151121	0.0710494	-0.00187948	0.173303	0.223206	0.17839	0.0597399	0.10713	0.107606	0.317915	0.164104	0.325268	0.0159005	-0.185991	-0.156013	0.157322	0.0543637	-0.141128	0.146478	-0.168971	0.171222	0.193494	0.431787	0.0470348	0.148027	0.219021	0.264146	0.131304	-0.0426058	0.037127	0.154143	0.219307	0.0846959	0.104983	0.339235	0.222077	0.034428	0.0887464	0.174445	0.335639	0.120924	0.151921	0.125405	0.310591	0.233128	-0.0144252	0.215063	0.165153	0.06295	0.0611783	0.357677	0.0339428	-0.152151	0.256266	0.109306	0.205791	-0.0520732	-0.0661145	0.429162	0.15806	0.213717	0.255113	0.282721	0.197464	-0.223101	0.0937329	0.200626	0.197718	0.142853	0.315819	0.0885368	0.264332	0.225915	0.287675	0.139513	0.0989816	-0.0291584	-0.000945912	0.176101	0.0480554	-0.0107823	0.019327	-0.0679484	0.102653	0.238779	0.227455	0.206935	0.148917	0.164329	0.16668	0.161391	0.106115	-0.0369064	0.203709	0.0441444	0.269485	0.23498	0.260257	0.0862211	0.0322116	0.353629	0.188	0.0528144	-0.108778	-0.0518	0.25315	-0.0637432	0.367184	0.0950194	0.147356	0.40112	0.127818	-0.0453094	0.0402471	0.0922414	0.0962626	0.284962	0.108758	0.236478	0.166304	0.240687	0.0375361	-0.0893887	0.0918897	0.209322	0.19709	0.136123	-0.265504	-0.00936327	0.182888	0.180364	0.0699002	0.204329	0.14553	0.148199	0.242035	-0.0401016	0.272659	0.226077	0.148199	-0.0171252	0.21321	0.242149	0.183952	0.164031	0.361041	-0.0353837	0.126683	0.0735185	0.137724	0.217109	0.136123	0.182888	0.0346579	0.126908	0.312624	0.119628	0.368196	0.0953006	-0.0621337	0.0865743	-0.0361096	0.0419187	0.0308604	-0.0176011	0.00263465	0.122404	-0.0289811	0.200122	-0.0289811	0.0692882	-0.0825408	0.182679	0.131435	0.0322116	0.135695	0.265221	0.228608	-0.0289811	0.271535	-0.0263465	-0.00199601	0.0906706	0.173755	-0.0889193	0.202103	0.104727	0.0774894	0.142668	0.104356	-0.0655429	-0.116249	0.163491	0.17583	-0.238366	-0.0154237	0.265221	-0.238366	-0.121059	0.259299	0.136123	0.031555	0.163899	-0.350188	0.145345	0.122404	0.0996188	-0.0243445	0.146025	0.246182	0.17101	0.0676827	0.0933104	-0.223734	0.276721	0.249501	0.215067	-0.238366	0.100923	0.165885	0.0379241	0.262322	0.0408834	0.247218	0.17282	0.0317546	0.175083	0.122404	0.14333	0.126683	0.122119	0.143042	-0.135289	0.108651	0.0582471	0.160225	0.0917601	0.218653	0.077355	0.283614	0.125756	0.194036	-0.0518599	-0.138813	0.173252	0.230266	0.0502736	0.279602	0.260463	0.139539	0.0911148	0.0676278	0.154418	-0.0301065	-0.00499035	-0.0774813	-0.0322116	0.245301	0.122404	-0.0321175	0.153034	0.182888	0.223189	0.156295	0.121434	0.130466	-0.294422	0.0933104	0.0322116	0.019327	0.0681358	0.182888	-0.0783807	0.279602	0.189983	0.00780257	0.0564732	-0.034043	0.017142	0.150394	-0.0579809	0.0911148	-0.0054087	-0.238366	0.228608	-0.0761852	0.144983	0.122404	0.0933104	0.0244964	0.211175	0.06295	0.011931	0.144983	0.0974414	0.0322116	0.158888	-0.186827	0.135673	0.126683	0.256759	0.122014	-0.0448604	0.118853	0.218017	-0.0439108	0.0641097	-0.129491	0.205848	0.0322116	0.256033	0.199135	0.128652	0.110465	0.0898202	0.0911148	0.102447	0.0416305	0.0322116	0.174151	0.234258	0.050626	0.0322116	0.0837502	-0.0712718	0.189694	0.0322116	0.229273	0.21622	0.123934	0.0880057	0.200758	0.256759	0.229178	0.173004	0.0889193	0.131806	0.110242	-0.0117946	-0.0292143	0.0291115	0.0872088	0.224604	0.019327	-0.026311	0.0508498	0.186827	0.0203622	-0.133928	0.200145	0.321427	-0.0263465	0.214228	-0.250309	0.256759	-0.0206381	-0.0339321	0.341385	-0.0289811	0.161058	0.135263	-0.0270368	0.294422	0.208492	-0.0526929	-0.170619	0.167846	-0.223734	0.0773126	0.284211	0.259299	-0.122482	-0.0136091	0.0322116	0.0322116	0.103402	0.0244964	-0.0774813	0.0819259	0.116287	0.125385	-0.0250291	0.0322116	0.169298	0.272656	0.0649879	-0.151515	-0.0289811	-0.0727635	0.0117946	0.0455452	0.225912	-0.29055	0.208137	0.256759	0.187077	0.0934887	0.0046133	0.173887	0.296617	0.136123	0.0322116	-0.00199601	0.0322116	0.0966349	0.178478	0.116313	0.0911148	0.318495	0.235797	0.151712	0.0933104	0.312425	0.0322116	0.0750502	-0.238366	0.0415532	0.296617	0.0415532	0.0821131	0.122404	0.190134	-0.00925421	0.136123	-0.0353837	0.173887	-0.0154237	-0.122404	0.182888	0.125832	-0.0289811	0.240687	0.290872	0.0911148	0.0911148	0.136123	-0.0275207	0.151931	-0.0322116	0.0322116	-0.113742	0.0984702	0.0322116	0.081674	0.261527	0.0434287	0.0437469	0.277736	0.0981672	0.019327	0.0322116	0.238613	0.0322116	0.186827	-0.0206381	0.256759	0.0322116	0.0322116	-0.0579809	0.0837502	-0.0430626	0.186827	-0.0417152	0.186827	0.136123	0.0966349	0.0322116	-0.0889193	-0.161058	-0.133928	0.136123	-0.0322116	-0.0524405	0.166641	-0.0579809	-0.0322116	0.186827	0.306546	0.136123	0.0322116	0.0322116	0.296617	0.0322116	0.208137	-0.146797	0.0478627	0.324045	0.136123	0.136123	0.204863	-0.122404	0.0322116	0.263468	0.210669	0.019327	0.126683	0.117764	0.0322116	0.0579809	-0.0579809	-0.132281	0.105877	0.0322116	0.024021	0.0322116	0.21161	0.258936	0.199135	0.259299	0.0322116	0.321427	0.0322116	0.019327	0.186827	-0.244165	0.136123	0.0322116	0.199135	-0.0579809	-0.0579809	0.0322116	0.0322116	0.131513	-0.0480856	0.264135	-0.0579809	0.0843087	-0.105788	0.171691	-0.051156	0.199135	0.251251	0.136123	0.209454	0.0322116	0.0322116	0.0322116	0.199135	0.0966349	0.0837502	0.114219	-0.0579809	0.199135	-0.287606	0.0803846	0.155005	-0.0395197	0.225481	0.136123	0.139035	0.0966349	-0.145125	0.019327	0.0322116	-0.0579809	0.0322116	-0.10952	-0.0579809	0.145125	0.302123	0.293543	0.0322116	0.0322116	0.104337	0.294139	-0.0450963	0.195427	-0.0579809	0.157322	-0.0872799	0.27554	0.0322116	0.131555	0.0837502	0.0322116	0.161058	0.27554	0.0322116	-0.0665248	0.0322116	0.136123	-0.0533516	0.126683	0.019327	0.0322116	0.0322116	0.180911	0.11812	0.0322116	0.0322116	0.0966349	0.199135	0.136123	-0.0491743	0.0322116	0.251251	0.0322116	0.0322116	0.0322116	-0.0571583	0.0212967	0.0579809	0.0322116	0.0579809	0.0837502	-0.363454	0.0579809	0.182888	-0.0596987	-0.238613	-0.051156	0.199135	0.0504974	0.0322116	0.0322116	0.00562511	-0.225481	0.019327	0.0322116	0.0322116	0.0837502	-0.161058	0.0504974	0.000658661	0.0322116	0.0837502	0.0911148	0.233605	0.136123	0.0322116	0.225481	0.234258	0.283251	0.0322116	0.0966349	0.0966349	0.131555	0.121393	0.0579809	0.0160274	-0.107362	0.136123	0.0322116	0.186827	0.019327	0.0966349	0.0322116	0.0322116	0.0322116	0.019327	0.0837502	0.0966349	0.0322116	0.293543	0.161058	0.136123	0.000658661	0.0417152	0.000658661	0.161058	-0.0983601	0.0322116	0.0322116	0.0837502	-0.0579809	0.13788	0.0837502	0.0322116	0.0322116	0.0509889	0.0322116	0.0536098	0.0837502	0.0322116	0.341225	-0.0395197	-0.019327	0.251251	0.161058	-0.00548885	0.135289	0.0322116	0.0322116	0.105605	0.0966349	0.019327	0.0837502	-0.0833576	0.0837502	0.0837502	0.019327	0.0837502	0.019327	0.296617	0.0837502	0.296617	0.019327	-0.105605	0.019327	0.019327	-0.122404	0.0322116	0.019327	0.0837502	-0.383414	0.019327	0.019327	0.019327	0.019327	0.00548885	0.180034	0.019327	0.161058	0.239533	0.0322116	0.019327	0.0837502	0.0322116	0.294864	0.0322116	0.0322116	0.0322116	0.0322116	0.019327	0.296617	-0.0395197	-0.340308	0.136123	-0.00548885	-0.0395197	-0.0439108	0.269958	0.019327	0.0575231	-0.0708656	0.182464	0.225481	-0.00548885	0.0322116	0.251251	0.0837502	0.293543	0.0322116	0.264135	0.225481	-0.0966349	0.019327	-0.161058	-0.0234077	0.233605	0.019327	0.0322116	0.0715745	0.0837502	0.019327	-0.0966349	0.27554	0.13788	0.0966349	0.225481	0.212528	0.161058	0.019327	0.135684	-0.178964	0.019327	0.171691	0.019327	0.171691	0.0322116	0.0322116	0.019327	0.171691	0.151712	0.161058	0.019327	0.0837502	0.137002	0.161058	0.0322116	0.264135	0.0322116	0.165324	0.0322116	-0.0622391	0.251251	0.0322116	0.161058	0.161058	0.161058	0.0322116	0.168209	0.0322116	0.0322116	0.019327	0.161058	0.251251	-0.019327	0.264135	0.0579809	0.194525	0.0322116	0.0322116	0.225481	0.019327	0.0579809	0.019327	0.293543	-0.0966349	0.135289	0.135289	0.27554	0.0526929	0.251251	0.161058	0.0322116	0.222847	-0.158079	0.161058	0.161058	0.173943	0.0966349	-0.141832	-0.0966349	0.019327	-0.0708656	0.019327	0.161058	0.0322116	0.264135	0.019327	0.019327	0.161058	0.27554	-0.161058	0.019327	0.351067	0.0322116	0.264135	0.019327	0.251251	-0.019327	0.161058	0.161058	-0.019327	0.0322116	-0.0966349	0.251251	0.104727	0.0966349	0.264135	0.161058	0.251251	-0.0966349	0.170593	0.0837502	0.104727	0.161058	0.185084	-0.0966349	-0.225481	-0.212597	0.161058	-0.0966349	0.161058	0.135289	-0.019327	0.161058	0.161058	-0.0966349	0.251251	0.0322116	-0.161058	0.161058	0.161058	-0.0966349	-0.00658661	-0.0966349	0.209454	0.161058	-0.0966349	0.161058	-0.0966349	0.0575231	-0.0966349	0.161058	0.161058	0.161058	-0.212597	0.251251	0.0450963	-0.161058	0.0966349	-0.161058	-0.161058	0.019327	0.0395197	0.161058	0.251251	0.019327	-0.019327	0.251251	-0.00241509	0.161058	0.251251	0.0708656	0.251251	-0.161058	-0.173943	-0.212597	0.019327	0.0966349	0.019327	0.305619	-0.161058	0.251251	0.019327	-0.0708656	-0.0966349	0.251251	-0.225481	0.161058	-0.0395197	0.0708656	0.0322116	0.225481	0.225481	0.0966349	0.209454	-0.225481	-0.0966349	0.0708656	0.251251	-0.212597	0.0708656	0.0708656	0.0708656	-0.019327	-0.225481	-0.212597	-0.019327	0.0708656	0.251251	0.0322116	0.0708656	0.251251	0.019327	0.0708656	0.135289	0.0708656	-0.173943	0.0579809	0.225481	0.251251	0.161058	-0.0450963	-0.0450963	-0.173943	0.251251	-0.0966349	0.0708656	-0.225481	-0.173943	0.0837502	-0.019327	0.135289	0.019327	0.251251	-0.225481	0.251251	0.225481	0.225481	0.0708656	-0.212597	0.225481	0.116803	0.251251	0.0708656	-0.0837502	0.0708656	-0.225481	0.161058	-0.0837502	-0.264135	0.225481	-0.0450963	-0.161058	0.0966349	-0.0708656	0.225481	0.225481	0.0708656	0.0708656	-0.0837502	0.225481	0.225481	0.225481	0.161058	0.225481	0.251251	0.225481	0.0708656	0.173943	0.225481	0.225481	0.225481	0.225481	0.225481	0.225481	0.225481	0.225481	0.225481	0.225481	0.173943	0.173943	0.173943	-0.264135	0.173943	0.00644232	0.225481	0.225481	0.173943	0.225481	0.225481	0.225481
(E)-5-(1-(2-Hydroxyethyl)-3-(Pyridin-4-Yl)-1h-Pyrazol-4-Yl)-2,3-Dihydro-1h-Inden-1-One Oxime	0.360992	-0.00170164	-0.263862	0.00619253	-0.109094	0.360402	0.151608	0.130378	-0.389855	-0.315453	-0.0644413	-0.21048	-0.101946	0.0804635	-0.219141	-0.125679	-0.221775	-0.292676	-0.265356	-0.0771697	-0.330309	-0.0470788	-0.322149	-0.167846	-0.10508	-0.0123983	-0.118098	0.14237	-0.370367	-0.0309783	-0.0161017	-0.0551548	-0.0357303	-0.116609	-0.173652	-0.217407	-0.117568	-0.378685	-0.0647014	-0.211565	-0.315905	-0.145749	-0.239616	-0.3525	-0.144963	-0.231283	-0.381785	-0.236575	-0.249353	-0.043902	-0.249377	-0.0331479	0.0718176	-0.0972171	-0.29705	-0.145117	-0.251165	-0.228156	-0.206962	-0.315664	-0.200892	-0.224635	-0.19512	-0.0964024	-0.250715	-0.270889	-0.172106	-0.260011	-0.178139	0.0507245	0.102976	-0.219058	-0.193376	0.094901	-0.109245	-0.187428	-0.242399	-0.222618	-0.0435119	-0.135566	-0.292915	-0.0635634	0.121704	-0.231263	-0.105525	-0.405483	0.245778	0.02356	-0.187097	-0.354661	-0.068166	0.119216	0.0483018	-0.200913	-0.229702	-0.405806	0.00193161	-0.346143	-0.293427	-0.164217	-0.210509	-0.189432	-0.29378	-0.103778	0.0658214	-0.225902	-0.16834	-0.229197	-0.164262	-0.357356	-0.0517927	-0.108911	0.00511877	-0.0837502	-0.154293	-0.167959	-0.189647	-0.219062	-0.120646	0.173874	-0.281093	-0.263512	-0.10463	-0.174123	-0.207338	-0.0355833	-0.0450085	-0.0763394	0.172601	-0.303121	-0.048944	-0.197605	-0.100164	-0.0161449	-0.258431	-0.530439	-0.234329	0.0270323	-0.173887	-0.224743	-0.109489	-0.0858927	-0.0125204	-0.190522	-0.0414416	-0.157877	0.102778	-0.0847888	-0.181884	-0.037756	0.124131	-0.0618249	-0.0078583	-0.259998	-0.0903547	-0.112337	-0.26366	-0.117401	-0.136944	0.00308474	-0.0335637	-0.0448267	-0.0258819	-0.124315	-0.199018	-0.0344509	0.00743919	-0.0649987	-0.191076	0.00186401	-0.136684	-0.197916	-0.19359	-0.301746	-0.10421	-0.0111089	-0.199263	-0.195286	-0.000867886	-0.201755	-0.0730335	0.0690482	-0.118553	0.0303311	-0.266335	-0.130286	-0.203148	-0.141239	0.086178	-0.209046	-0.234036	0.0489664	-0.102996	-0.16382	-0.0211754	-0.181197	-0.182888	-0.170123	-0.178946	-0.0620929	-0.109788	-0.123742	-0.08943	-0.242152	-0.127235	-0.0724573	-0.0740846	-0.111659	0.105659	-0.000932003	-0.101498	-0.137138	-0.169101	-0.0471313	0.0650667	-0.0309708	0.0179513	-0.00307421	-0.126945	-0.119202	-0.0581836	-0.364176	-0.0731766	-0.168131	-0.187057	-0.0322116	-0.230477	0.194389	-0.156898	-0.0940649	-0.206935	-0.0728213	-0.219371	0.0640011	-0.00436867	-0.0342178	-0.131081	-0.106381	-0.061757	-0.0398173	-0.116297	0.180954	-0.324045	-0.173943	-0.10718	-0.118002	-0.0941751	-0.188131	-0.163888	-0.138813	0.210642	-0.204407	-0.001626	-0.338106	-0.0746845	-0.088274	-0.18311	-0.141899	-0.171876	0.199715	-0.176869	-0.171564	-0.0912805	-0.141014	-0.00763581	-0.123131	-0.30754	-0.11976	-0.103725	-0.145914	-0.095945	-0.15733	-0.409823	0.0522538	0.153153	-0.0430053	-0.147911	-0.00237093	-0.0450085	-0.0392553	-0.0916348	-0.312506	-0.0844128	-0.0450085	-0.227897	0.0016331	-0.147075	-0.0154134	-0.095576	-0.00596672	-0.0644165	0.00790394	-0.120201	-0.0397387	0.0728213	-0.095945	0.0522538	-0.114135	-0.201526	0.14839	-0.175942	0.170264	-0.134911	-0.0298593	-0.239268	-0.125023	-0.145059	0.0483597	-0.195064	0.0057084	-0.264135	0.0483018	0.031975	0.0483018	0.0407662	0.0459521	-0.034644	-0.233786	-0.173943	-0.225575	-0.129948	-0.159752	0.0483018	-0.181071	0.0439108	-0.210306	-0.19146	0.00530636	-0.221969	0.00504176	-0.158518	-0.0350167	-0.13468	-0.237188	-0.105877	-0.130077	-0.208129	-0.252404	-0.0837502	-0.188169	-0.234044	-0.0837502	-0.0335658	-0.116676	-0.095945	-0.336986	-0.0335521	0.105166	-0.00344765	-0.264135	-0.192161	-0.214203	-0.125215	0.194123	-0.00986293	-0.258211	-0.0695986	-0.275267	-0.25108	-0.158047	0.10991	-0.0837502	-0.201046	-0.204579	-0.266195	-0.096084	-0.0502691	-0.360068	0.139401	-0.0176011	-0.0215692	-0.264135	-0.0822527	0.00790394	-0.101433	-0.0989626	0.0322116	-0.155421	0.0611503	-0.291598	-0.183952	-0.0985301	-0.21161	-0.0959897	-0.0908958	-0.199798	-0.0785853	-0.162765	-0.10892	0.0640536	-0.25713	-0.0960816	-0.0750793	0.0872799	-0.0779416	-0.15682	0.0165124	-0.124892	-0.0737703	-0.0368354	-0.251251	0.00302251	-0.264135	-0.296679	-0.167193	0.0522538	-0.10372	-0.144194	-0.193172	-0.175104	-0.210333	-0.0695986	-0.173943	-0.0322116	-0.160616	0.0522538	0.077722	-0.116825	-0.189258	-0.219379	-0.0750855	-0.0574277	-0.221982	-0.0272247	0.0966349	-0.0779416	-0.296524	-0.0837502	0.00129645	-0.187719	-0.124297	-0.264135	-0.0695986	0.167483	-0.0342893	-0.0638143	-0.317204	-0.124297	-0.0542551	-0.173943	-0.097234	-0.0966349	-0.258564	0.00790394	-0.113772	-0.198213	-0.133468	0.0535292	-0.0924322	-0.239972	-0.17696	-0.160034	-0.0669834	-0.173943	0.14716	-0.167959	-0.094901	-0.0810077	-0.150063	-0.0779416	-0.0995838	-0.181359	-0.173943	0.12622	-0.127563	0.000544365	-0.173943	0.212597	-0.360603	-0.0641097	-0.173943	0.0396767	-0.00360126	-0.121756	0.0230448	0.0157489	-0.113772	0.0905461	-0.233218	-0.15259	-0.0822527	-0.201713	0.113046	0.0295772	-0.17801	-0.185868	-0.091993	-0.0322116	0.0531663	-0.0580523	-0.00644232	-0.22128	-0.266977	-0.131918	0.00878215	0.0439108	-0.193191	-0.322606	-0.113772	-0.144247	-0.174741	-0.219371	0.0483018	0.0450963	-0.0612214	0.0890944	-0.171252	-0.0295772	-0.114827	0.266274	-0.0404645	-0.148975	-0.222711	0.109046	-0.116676	0.167846	-0.142079	-0.173943	-0.173943	-0.074131	-0.157322	0.0176011	-0.152875	-0.161784	-0.118127	-0.164446	-0.173943	-0.05861	-0.143949	-0.173448	-0.0716747	0.0483018	0.0172382	-0.114498	-0.0898202	-0.0549809	0.0154134	-0.113948	-0.113772	-0.178328	-0.20095	-0.185169	0.187279	-0.0109777	-0.095945	-0.173943	-0.210306	-0.173943	0.0708656	-0.19951	0.141716	-0.0779416	-0.0459521	-0.200647	-0.30518	-0.0695986	-0.0452281	-0.173943	-0.158599	-0.0837502	-0.254581	-0.0109777	-0.254581	0.0210772	-0.264135	-0.0869433	0.0680456	-0.095945	-0.0753038	0.187279	-0.211758	-0.225481	0.0522538	-0.296842	0.0483018	-0.00763581	0.103248	-0.0779416	-0.0779416	-0.095945	-0.194236	-0.224604	-0.251251	-0.173943	0.0241801	-0.279184	-0.173943	0.0259073	-0.110083	-0.0804942	-0.130763	-0.143149	0.0190528	-0.0322116	-0.173943	-0.0230448	-0.173943	-0.00644232	-0.144247	-0.113772	-0.173943	-0.173943	0.0966349	0.212597	-0.165885	-0.00644232	-0.0425934	-0.00644232	-0.095945	0.0708656	-0.173943	-0.221969	-0.135289	-0.266977	-0.095945	-0.251251	-0.0832879	0.0164665	0.0966349	-0.251251	-0.00644232	-0.0684042	-0.095945	-0.173943	-0.173943	-0.0109777	-0.173943	-0.113948	0.170749	0.0252487	0.0598139	-0.095945	-0.095945	-0.0600616	-0.225481	-0.173943	-0.269806	-0.0578842	-0.0322116	0.00790394	0.152604	-0.173943	-0.0708656	0.0966349	-0.0760297	0.0635262	-0.173943	-0.106583	-0.173943	-0.0975221	-0.0292143	-0.167959	-0.116676	-0.173943	0.00878215	-0.173943	-0.0322116	-0.00644232	0.0324113	-0.095945	-0.173943	-0.167959	0.0966349	0.0966349	-0.173943	-0.173943	0.0105386	-0.143531	0.019327	0.0966349	0.0294202	-0.152716	-0.190134	0.0612555	-0.167959	-0.0579809	-0.095945	-0.020199	-0.173943	-0.173943	-0.173943	-0.167959	0.0708656	0.212597	0.0270435	0.0966349	-0.167959	0.131555	0.133732	-0.0204185	-0.106484	-0.238366	-0.095945	-0.00859029	0.0708656	-0.026566	-0.0322116	-0.173943	0.0966349	-0.173943	0.00644232	0.0966349	-0.230971	-0.141353	-0.00746483	-0.173943	-0.173943	-0.186354	-0.189258	-0.122404	-0.16458	0.0966349	-0.240428	0.0350208	-0.133489	-0.173943	-0.186354	0.212597	-0.173943	0.0450963	-0.133489	-0.173943	-0.0434717	-0.173943	-0.095945	-0.136123	0.00790394	-0.0322116	-0.173943	-0.173943	-0.0361096	-0.158957	-0.173943	-0.173943	0.0708656	-0.167959	-0.095945	0.0088913	-0.173943	-0.0579809	-0.173943	-0.173943	-0.173943	-0.263291	0.110436	-0.0708656	-0.173943	-0.0708656	0.212597	0.113772	-0.0708656	0.0522538	-0.146797	0.172201	0.0612555	-0.167959	-0.0794785	-0.173943	-0.173943	-0.272364	-0.199712	-0.0322116	-0.173943	-0.173943	0.212597	-0.135289	-0.0794785	-0.154127	-0.173943	0.212597	-0.0779416	0.0970428	-0.095945	-0.173943	-0.238366	-0.127563	-0.0927235	-0.173943	0.0708656	0.0708656	-0.186354	-0.118853	-0.0708656	0.219334	0.133928	-0.095945	-0.173943	-0.00644232	-0.0322116	0.0708656	-0.173943	-0.173943	-0.173943	-0.0322116	0.212597	0.0708656	-0.173943	-0.00746483	0.0450963	-0.095945	-0.154127	-0.0865042	-0.154127	0.0450963	-0.11812	-0.173943	-0.173943	0.212597	0.0966349	0.24129	0.212597	-0.173943	-0.173943	0.0698602	-0.173943	0.195031	0.212597	-0.173943	0.0209985	-0.106484	-0.186827	-0.0579809	0.0450963	-0.0676226	-0.0450963	-0.173943	-0.173943	-0.105166	0.0708656	-0.0322116	0.212597	-0.308932	0.212597	0.212597	-0.0322116	0.212597	-0.0322116	-0.0109777	0.212597	-0.0109777	-0.0322116	0.00680617	-0.0322116	-0.0322116	-0.225481	-0.173943	-0.0322116	0.212597	0.187443	-0.0322116	-0.0322116	-0.0322116	-0.0322116	-0.0614751	-0.116364	-0.0322116	0.0450963	-0.0704768	-0.173943	-0.0322116	0.212597	-0.173943	-0.0440936	-0.173943	-0.173943	-0.173943	-0.173943	-0.0322116	-0.0109777	-0.106484	0.0603773	-0.095945	-0.0676226	-0.106484	-0.239972	0.0324522	-0.0322116	-0.139636	0.0837502	-0.25055	-0.238366	-0.0676226	-0.173943	-0.0579809	0.212597	-0.00746483	-0.173943	0.019327	-0.238366	-0.161058	-0.0322116	-0.135289	-0.221557	0.0970428	-0.0322116	-0.173943	-0.137002	0.212597	-0.0322116	-0.161058	-0.133489	0.24129	0.0708656	-0.238366	0.00153688	0.0450963	-0.0322116	-0.127122	0.0222711	-0.0322116	-0.190134	-0.0322116	-0.190134	-0.173943	-0.173943	-0.0322116	-0.190134	-0.30518	0.0450963	-0.0322116	0.212597	-0.0834304	0.0450963	-0.173943	0.019327	-0.173943	0.0204185	-0.173943	-0.383777	-0.0579809	-0.173943	0.0450963	0.0450963	0.0450963	-0.173943	-0.0375612	-0.173943	-0.173943	-0.0322116	0.0450963	-0.0579809	-0.186827	0.019327	-0.0708656	0.118559	-0.173943	-0.173943	-0.238366	-0.0322116	-0.0708656	-0.0322116	-0.00746483	-0.161058	-0.0450963	-0.0450963	-0.133489	-0.269173	-0.0579809	0.0450963	-0.173943	0.165763	0.16708	0.0450963	0.0450963	-0.148173	0.0708656	0.31506	-0.161058	-0.0322116	0.0837502	-0.0322116	0.0450963	-0.173943	0.019327	-0.0322116	-0.0322116	0.0450963	-0.133489	-0.135289	-0.0322116	-0.15237	-0.173943	0.019327	-0.0322116	-0.0579809	-0.186827	0.0450963	0.0450963	-0.186827	-0.173943	-0.161058	-0.0579809	-0.158518	0.0708656	0.019327	0.0450963	-0.0579809	-0.161058	-0.173008	0.212597	-0.158518	0.0450963	0.269612	-0.161058	-0.199712	0.186827	0.0450963	-0.161058	0.0450963	-0.0450963	-0.186827	0.0450963	0.0450963	-0.161058	-0.0579809	-0.173943	-0.135289	0.0450963	0.0450963	-0.161058	-0.00219554	-0.161058	-0.020199	0.0450963	-0.161058	0.0450963	-0.161058	-0.139636	-0.161058	0.0450963	0.0450963	0.0450963	0.186827	-0.0579809	0.161058	-0.135289	0.0708656	-0.135289	-0.135289	-0.0322116	-0.26566	0.0450963	-0.0579809	-0.0322116	-0.186827	-0.0579809	0.200892	0.0450963	-0.0579809	0.199712	-0.0579809	-0.135289	0.225481	0.186827	-0.0322116	0.0708656	-0.0322116	-0.146003	-0.135289	-0.0579809	-0.0322116	0.0837502	-0.161058	-0.0579809	-0.199712	0.0450963	-0.106484	0.199712	-0.173943	-0.238366	-0.238366	0.0708656	-0.020199	-0.199712	-0.161058	0.199712	-0.0579809	0.186827	0.199712	0.199712	0.199712	-0.186827	-0.199712	0.186827	-0.186827	0.199712	-0.0579809	-0.173943	0.199712	-0.0579809	-0.0322116	0.199712	-0.0450963	0.199712	0.225481	-0.0708656	-0.238366	-0.0579809	0.0450963	-0.122404	-0.122404	0.225481	-0.0579809	-0.161058	0.199712	-0.199712	0.225481	0.212597	-0.186827	-0.0450963	-0.0322116	-0.0579809	-0.199712	-0.0579809	-0.238366	-0.238366	0.199712	0.186827	-0.238366	-0.00439108	-0.0579809	0.199712	-0.212597	0.199712	-0.199712	0.0450963	-0.212597	-0.10952	-0.238366	-0.122404	-0.135289	0.0708656	0.0837502	-0.238366	-0.238366	0.199712	0.199712	-0.212597	-0.238366	-0.238366	-0.238366	0.0450963	-0.238366	-0.0579809	-0.238366	0.199712	-0.148173	-0.238366	-0.238366	-0.238366	-0.238366	-0.238366	-0.238366	-0.238366	-0.238366	-0.238366	-0.238366	-0.148173	-0.148173	-0.148173	-0.10952	-0.148173	0.173943	-0.238366	-0.238366	-0.148173	-0.238366	-0.238366	-0.238366
Ile Thr	-0.16668	0.14075	-0.262889	0.133841	0.0145644	0.00121566	0.0418929	0.050158	-0.0469187	-0.0874321	-0.0507276	-0.166346	-0.0726699	0.216919	-0.245786	0.0250385	-0.21517	-0.113786	-0.0291827	-0.0764394	0.0422574	0.260676	0.100575	0.018327	-0.29969	-0.173372	-0.178545	-0.227987	0.13908	0.224979	0.0860004	0.0641546	-0.240137	0.317678	0.066594	0.0844609	0.385418	-0.00432363	-0.209348	0.11221	-0.0259403	0.0927336	-0.281732	0.0158784	0.0177556	-0.0375497	0.0223523	0.0179224	-0.0769525	0.158027	-0.15671	-0.239602	0.17054	-0.161348	-0.259144	-0.147631	-0.122904	-0.239243	0.152601	-0.314934	0.134586	-0.0500586	0.0706858	0.0653943	0.0881861	-0.057389	0.217344	0.169853	0.0757293	0.13633	0.0361057	-0.252759	-0.0540401	0.0713118	0.00173577	-0.0015505	-0.250748	0.156847	0.201124	-0.0403491	0.0259629	0.0601764	-0.090411	-0.103681	-0.0902027	-0.041745	0.0757218	-0.0480557	0.0491548	-0.168796	-0.0558666	-0.119942	-0.161152	-0.298371	-0.105934	-0.0100144	0.0790995	-0.159389	0.200397	0.0197786	-0.1491	-0.235528	0.154701	0.0206492	-0.0527249	-0.0702141	0.034093	0.188244	-0.0216158	-0.222606	0.0187732	0.0207703	-0.11976	0.251251	-0.30318	0.155005	0.0555107	-0.21944	-0.119837	-0.149376	-0.207599	0.00705158	-0.327898	0.147406	-0.0199491	0.0407907	0.151273	0.262764	0.230665	-0.282584	-0.385685	0.168572	-0.0592898	-0.256625	-0.0776225	-0.0564949	-0.250928	-0.201014	0.0985797	0.0519604	-0.050488	-0.126519	0.102522	0.19849	0.00271214	0.227741	0.150655	-0.0348865	0.0511443	-0.0685545	-0.167545	0.0835873	0.0952426	-0.343378	0.109928	0.0795954	-0.0221888	0.254944	-0.0851839	-0.250589	-0.0878328	-0.123251	0.0486097	0.0393257	-0.0314837	0.0494914	-0.0439017	0.249951	-0.0670364	0.0209035	-0.021756	-0.365687	0.256567	0.162697	0.136372	-0.104224	-0.177462	0.129611	-0.202326	-0.14011	0.0750502	-0.136734	0.0496974	-0.143917	-0.164415	0.215075	0.07317	-0.105563	0.063414	-0.136448	-0.0702732	-0.0234691	0.213915	0.162803	0.00907517	-0.0855683	0.224604	0.00734657	0.113263	-0.139633	-0.220552	0.139249	0.0657514	-0.11118	-0.207213	0.0381733	-0.165242	-0.316462	0.162738	0.125022	-0.0215641	0.103719	0.108651	0.0402741	-0.0327953	-0.0272255	-0.117982	-0.186699	0.0905162	0.184857	-0.058583	-0.375172	0.0276798	0.112462	-0.0190915	0.019327	0.190894	-0.149786	0.150407	0.00244886	0.033424	0.0524991	0.0925843	0.0754758	0.0542964	-0.0300904	0.182782	0.0215692	-0.011403	-0.0520496	-0.20775	0.0655254	-0.0214757	0.0579809	-0.032487	0.0590012	0.0316568	0.0673705	-0.039318	0.109608	0.228606	-0.405502	0.0301826	0.0184958	-0.0596487	0.0181075	0.0141046	-0.0141581	0.102227	-0.160171	-0.277972	-0.00590606	0.0792201	-0.303366	-0.210144	-0.246697	0.0794566	0.0692578	-0.040067	-0.0770134	0.0109777	-0.178487	-0.232353	-0.0992383	-0.0190973	-0.092002	0.118204	0.114595	0.151273	0.125452	0.16458	-0.397401	-0.0679031	0.151273	0.0355677	-0.0629649	-0.182512	0.00792277	0.171082	-0.1189	-0.132644	-0.0173448	-0.206077	-0.216839	-0.404751	0.0109777	-0.0992383	0.15333	-0.106165	-0.0951824	-0.00715858	-0.176531	0.0886792	0.15259	-0.0476807	0.0234077	-0.0811003	-0.234113	0.250226	0.182449	0.212597	-0.161152	-0.151126	-0.161152	-0.108182	-0.189138	-0.182916	-0.160892	0.0579809	0.0351566	-0.0862768	-0.266349	-0.161152	-0.143618	-0.15237	0.0448194	0.0264955	-0.0317252	0.0739896	-0.215931	0.0228336	-0.00918689	0.10697	-0.171965	0.0643905	0.156871	0.197605	0.00344765	0.251251	-0.0371983	0.268295	0.251251	0.0421561	0.105788	0.0109777	-0.0368807	0.084546	0.026566	0.00925421	0.212597	-0.0415532	-0.0511379	0.0228201	-0.0884071	-0.00906753	-0.00925421	-0.0302984	0.038287	-0.165802	-0.157322	-0.0471045	0.251251	-0.0487304	0.00561686	-0.0430048	0.00715858	-0.0661771	0.00724528	-0.0740277	-0.0361096	0.159506	0.212597	0.051426	-0.0173448	0.0219561	-0.0278017	0.122404	0.0812896	-0.12466	0.150063	0.136992	0.0694973	0.0845576	-0.159136	0.119418	0.0998269	0.148898	0.123208	-0.0100892	-0.334422	0.0240564	-0.0450878	0.0414348	0.0618762	-0.0250291	-0.0109514	-0.0520776	-0.183376	-0.13539	0.100345	-0.264135	-0.117878	0.212597	0.0397387	0.111515	-0.0992383	0.0365883	0.00302506	0.0586285	0.170386	0.00241509	-0.0302984	0.0579809	0.019327	-0.0326994	-0.0992383	0.0474236	-0.306971	-0.211395	-0.0575212	-0.0330885	0.0326113	-0.339815	-0.0478627	-0.238366	-0.0250291	-0.178805	0.251251	-0.0563237	-0.113948	0.0905461	0.212597	-0.0302984	-0.140628	0.099439	-0.0992507	-0.258822	0.0905461	0.247323	0.0579809	-0.0566118	0.0708656	-0.112905	-0.0173448	0.0999817	0.0556778	0.0685633	-0.130829	0.21165	-0.0430325	0.137002	-0.0968794	0.0108038	0.0579809	-0.0811104	0.155005	0.243694	0.016601	-0.103248	-0.0250291	0.11231	-0.10386	0.0579809	0.0935997	-0.134458	0.0117946	0.0579809	-0.00644232	-0.232538	0.126683	0.0579809	-0.236462	-0.297176	0.0332063	-0.223371	0.171488	0.0999817	-0.240791	-0.0666953	-0.225043	-0.139585	0.049951	-0.0157866	0.0335692	-0.00429515	0.0270281	0.212528	0.019327	-0.117764	-0.0168539	-0.0837502	0.11056	-0.00702572	-0.0335692	-0.236899	-0.15237	-0.0488636	0.0166429	0.0999817	-0.110875	-0.0941752	-0.00747674	-0.161152	-0.0450963	-0.0813884	-0.0241335	-0.209893	0.0259481	-0.0834304	0.165062	-0.0466339	-0.258573	0.0303842	-0.203543	0.105788	-0.074578	0.00417347	0.0579809	0.0579809	0.0569505	0.0346579	0.0919977	0.185805	0.094016	-0.182725	0.0136123	0.0579809	-0.12466	-0.162239	0.139636	-0.176193	-0.161152	0.0836508	-0.216839	-0.0858282	-0.162765	0.29055	-0.13305	0.0999817	0.0655407	-0.193172	-0.016067	-0.0362264	0.0865042	0.0109777	0.0579809	0.0448194	0.0579809	-0.0966349	0.0963697	-0.0488114	-0.0250291	-0.0396138	-0.27534	-0.151273	-0.0302984	0.051156	0.0579809	0.0148372	0.251251	0.0912719	0.0865042	0.0912719	0.0379828	0.212597	0.200014	-0.22446	0.0109777	-0.0426419	-0.0362264	0.046271	-0.173943	-0.0992383	-0.111037	-0.161152	-0.210144	-0.0321175	-0.0250291	-0.0250291	0.0109777	-0.0431105	-0.0810154	-0.264135	0.0579809	0.191373	-0.0117719	0.0579809	-0.0533516	0.108969	-0.040088	0.00811305	-0.187279	0.113409	0.019327	0.0579809	-0.111232	0.0579809	-0.0837502	-0.110875	0.0999817	0.0579809	0.0579809	-0.238366	-0.00644232	-0.130686	-0.0837502	-0.0393001	-0.0837502	0.0109777	-0.0966349	0.0579809	0.0739896	0.0450963	-0.00702572	0.0109777	-0.264135	-0.138087	0.00329331	-0.238366	-0.264135	-0.0837502	0.181192	0.0109777	0.0579809	0.0579809	0.0865042	0.0579809	-0.13305	-0.203411	-0.000219554	-0.134263	0.0109777	0.0109777	-0.146434	-0.173943	0.0579809	-0.133247	-0.128652	0.019327	-0.0173448	-0.0469969	0.0579809	0.135289	-0.238366	-0.116313	-0.141025	0.0579809	0.0851075	0.0579809	0.209593	-0.066594	0.155005	0.105788	0.0579809	-0.236899	0.0579809	0.019327	-0.0837502	-0.186545	0.0109777	0.0579809	0.155005	-0.238366	-0.238366	0.0579809	0.0579809	-0.0195403	-0.0749409	-0.251251	-0.238366	-0.0573035	-0.241005	-0.134367	0.0267856	0.155005	0.161058	0.0109777	-0.28542	0.0579809	0.0579809	0.0579809	0.155005	-0.0966349	-0.00644232	0.0332476	-0.238366	0.155005	0.0658682	-0.105425	0.0676226	-0.0825522	-0.212597	0.0109777	-0.0157489	-0.0966349	-0.117022	0.019327	0.0579809	-0.238366	0.0579809	0.148173	-0.238366	-0.0520343	-0.264017	0.0794785	0.0579809	0.0579809	0.0128833	-0.00852839	-0.199712	-0.349664	-0.238366	-0.317365	0.111595	-0.181571	0.0579809	-0.121031	-0.00644232	0.0579809	-0.0450963	-0.181571	0.0579809	0.151492	0.0579809	0.0109777	-0.071355	-0.0173448	0.019327	0.0579809	0.0579809	-0.21829	0.109996	0.0579809	0.0579809	-0.0966349	0.155005	0.0109777	0.184903	0.0579809	0.161058	0.0579809	0.0579809	0.0579809	-0.125385	0.0687203	0.135289	0.0579809	0.135289	-0.00644232	-0.0774813	0.135289	-0.0992383	0.140628	-0.0615133	0.0267856	0.155005	-0.118559	0.0579809	0.0579809	-0.1497	-0.0708656	0.019327	0.0579809	0.0579809	-0.00644232	0.0450963	-0.118559	0.0186621	0.0579809	-0.00644232	-0.0250291	-0.0125146	0.0109777	0.0579809	-0.212597	-0.134458	-0.205951	0.0579809	-0.0966349	-0.0966349	-0.121031	0.0273997	0.135289	-0.179156	0.0906757	0.0109777	0.0579809	-0.0837502	0.019327	-0.0966349	0.0579809	0.0579809	0.0579809	0.019327	-0.00644232	-0.0966349	0.0579809	0.0794785	-0.0450963	0.0109777	0.0186621	-0.121194	0.0186621	-0.0450963	0.0456672	0.0579809	0.0579809	-0.00644232	-0.238366	-0.10824	-0.00644232	0.0579809	0.0579809	-0.113046	0.0579809	-0.100697	-0.00644232	0.0579809	-0.187077	-0.0825522	0.00644232	0.161058	-0.0450963	0.00153688	0.0966349	0.0579809	0.0579809	-0.00219554	-0.0966349	0.019327	-0.00644232	0.0357929	-0.00644232	-0.00644232	0.019327	-0.00644232	0.019327	0.0865042	-0.00644232	0.0865042	0.019327	-0.186401	0.019327	0.019327	-0.173943	0.0579809	0.019327	-0.00644232	0.113772	0.019327	0.019327	0.019327	0.019327	-0.00153688	-0.179595	0.019327	-0.0450963	-0.127561	0.0579809	0.019327	-0.00644232	0.0579809	-0.237162	0.0579809	0.0579809	0.0579809	0.0579809	0.019327	0.0865042	-0.0825522	0.0665248	0.0109777	0.00153688	-0.0825522	-0.0430325	-0.0157489	0.019327	0.145564	0.199712	-0.409948	-0.212597	0.00153688	0.0579809	0.161058	-0.00644232	0.0794785	0.0579809	-0.251251	-0.212597	-0.122404	0.019327	0.0450963	-0.106151	-0.0125146	0.019327	0.0579809	0.149516	-0.00644232	0.019327	-0.122404	-0.181571	-0.10824	-0.0966349	-0.212597	0.0344699	-0.0450963	0.019327	-0.0803567	-0.266935	0.019327	-0.134367	0.019327	-0.134367	0.0579809	0.0579809	0.019327	-0.134367	-0.151273	-0.0450963	0.019327	-0.00644232	0.166641	-0.0450963	0.0579809	-0.251251	0.0579809	-0.00329331	0.0579809	-0.228452	0.161058	0.0579809	-0.0450963	-0.0450963	-0.0450963	0.0579809	-0.156959	0.0579809	0.0579809	0.019327	-0.0450963	0.161058	0.00644232	-0.251251	0.135289	-0.136562	0.0579809	0.0579809	-0.212597	0.019327	0.135289	0.019327	0.0794785	-0.122404	0.0966349	0.0966349	-0.181571	-0.124267	0.161058	-0.0450963	0.0579809	0.0333722	0.0970428	-0.0450963	-0.0450963	-0.135289	-0.0966349	0.0349091	-0.122404	0.019327	0.199712	0.019327	-0.0450963	0.0579809	-0.251251	0.019327	0.019327	-0.0450963	-0.181571	0.0450963	0.019327	-0.332624	0.0579809	-0.251251	0.019327	0.161058	0.00644232	-0.0450963	-0.0450963	0.00644232	0.0579809	-0.122404	0.161058	0.0228336	-0.0966349	-0.251251	-0.0450963	0.161058	-0.122404	0.122511	-0.00644232	0.0228336	-0.0450963	-0.0799176	-0.122404	-0.0708656	-0.161058	-0.0450963	-0.122404	-0.0450963	0.0966349	0.00644232	-0.0450963	-0.0450963	-0.122404	0.161058	0.0579809	0.0450963	-0.0450963	-0.0450963	-0.122404	-0.213406	-0.122404	-0.28542	-0.0450963	-0.122404	-0.0450963	-0.122404	0.145564	-0.122404	-0.0450963	-0.0450963	-0.0450963	-0.161058	0.161058	-0.019327	0.0450963	-0.0966349	0.0450963	0.0450963	0.019327	-0.115485	-0.0450963	0.161058	0.019327	0.00644232	0.161058	0.0158079	-0.0450963	0.161058	-0.186827	0.161058	0.0450963	0.10952	-0.161058	0.019327	-0.0966349	0.019327	0.0234923	0.0450963	0.161058	0.019327	0.199712	-0.122404	0.161058	-0.0708656	-0.0450963	-0.0825522	-0.186827	0.0579809	-0.212597	-0.212597	-0.0966349	-0.28542	-0.0708656	-0.122404	-0.186827	0.161058	-0.161058	-0.186827	-0.186827	-0.186827	0.00644232	-0.0708656	-0.161058	0.00644232	-0.186827	0.161058	0.0579809	-0.186827	0.161058	0.019327	-0.186827	0.0966349	-0.186827	0.10952	0.135289	-0.212597	0.161058	-0.0450963	-0.199712	-0.199712	0.10952	0.161058	-0.122404	-0.186827	-0.0708656	0.10952	-0.00644232	0.00644232	0.0966349	0.019327	0.161058	-0.0708656	0.161058	-0.212597	-0.212597	-0.186827	-0.161058	-0.212597	0.0801371	0.161058	-0.186827	-0.10952	-0.186827	-0.0708656	-0.0450963	-0.10952	0.264135	-0.212597	-0.199712	0.0450963	-0.0966349	0.199712	-0.212597	-0.212597	-0.186827	-0.186827	-0.10952	-0.212597	-0.212597	-0.212597	-0.0450963	-0.212597	0.161058	-0.212597	-0.186827	-0.135289	-0.212597	-0.212597	-0.212597	-0.212597	-0.212597	-0.212597	-0.212597	-0.212597	-0.212597	-0.212597	-0.135289	-0.135289	-0.135289	0.264135	-0.135289	0.0837502	-0.212597	-0.212597	-0.135289	-0.212597	-0.212597	-0.212597
Iridodial Glucoside Tetraacetate	-0.230521	0.140788	-0.120969	0.257958	0.117831	0.149607	0.15512	0.331492	0.165386	-0.0158784	0.0271605	0.173038	0.195925	0.189319	0.0665976	0.132646	0.109688	0.0789933	0.254337	0.122315	0.198303	0.255927	-0.00350195	-0.150798	0.182267	0.0887447	0.165772	0.172808	0.188984	0.18964	-0.0743803	0.287745	0.0914477	0.0515389	-0.00674672	0.170982	0.234311	0.13182	0.28749	0.0769232	0.130174	0.0323269	-0.0766276	-0.0537599	0.19007	0.124406	0.228635	0.327282	0.254059	0.161967	0.0492367	0.120099	0.0344494	0.126241	-0.086498	0.356829	0.0209404	0.0618209	0.253561	-0.0765299	-0.11583	-0.00969001	0.329039	0.209503	0.28762	-0.258371	0.0979766	0.211882	0.212232	0.135215	0.013022	-0.108247	0.077779	-0.0362864	-0.172683	-0.0158559	-0.0437206	-0.0317365	0.0760436	0.35805	0.177948	0.0777161	0.129601	0.0788896	0.329125	0.103102	0.0119894	0.0819666	-0.109394	0.135319	0.19871	0.0855192	0.1123	0.0761836	0.0499488	0.0483582	0.252922	-0.122842	-0.020942	-0.146787	0.196839	0.0613325	0.148154	0.297719	0.231787	0.201677	0.140437	0.166303	0.159384	0.100023	0.275217	0.14771	0.172658	-0.213638	0.210621	0.180916	0.139456	0.323124	0.034394	0.235472	-0.1362	0.0656283	0.0578942	0.332239	0.230586	0.172683	-0.106784	0.171665	0.230996	-0.0196893	0.128546	0.0654614	0.105981	-0.0479911	-0.139816	-0.051458	0.284426	0.0695456	-0.0163266	0.0856983	0.305838	0.0496236	0.0373805	0.243103	0.426584	0.0922942	0.103679	-0.169614	0.262873	0.244239	0.150402	-0.0175946	0.333034	-0.0179366	0.248993	-0.00260945	0.187046	-0.156998	0.158462	0.0818723	0.215764	0.0844956	0.174882	0.0267798	0.285691	-0.0251222	-0.00494865	0.206724	0.359003	-0.208319	0.4142	0.111072	-0.0560603	0.0229319	0.170135	0.0861708	0.0243307	0.201872	0.0237657	-0.111072	-0.0777339	0.223742	0.382011	-0.118532	0.215574	-0.0279753	0.14675	-0.193212	0.288293	0.186307	-0.0844147	0.440526	-0.067022	-0.0541251	-0.000434268	0.280531	0.0289024	-0.178773	0.175449	0.0691371	0.218143	0.146038	0.314232	0.153335	0.301364	0.347269	0.027471	-0.00918979	0.220118	0.133795	0.389261	0.337699	0.320676	0.368027	0.135719	0.0340176	0.224753	0.177039	0.25993	-0.0274693	-0.0624824	-0.0191297	0.333305	0.152147	-0.00308153	0.0453171	0.0534335	0.174202	0.230667	0.514607	0.108133	0.422163	0.210054	0.206463	0.143869	0.116536	0.0935173	0.0975368	0.0400493	0.353338	0.0227846	0.211166	-0.344815	0.265429	0.255817	0.316888	0.0422027	0.368472	0.1529	0.180603	0.411604	0.0441505	0.163192	0.298505	0.142844	0.114395	0.0437752	0.261848	0.268296	0.17661	-0.113013	0.335399	0.345642	0.464141	-0.0262168	-0.0183149	0.037903	0.175309	-0.065851	0.173972	0.352786	-0.0150267	-0.311659	-0.0970768	0.304922	0.0705101	0.327248	-0.173018	-0.106784	0.229913	-0.0680142	0.00819845	0.261971	-0.106784	-0.305792	0.251452	-0.0699171	0.0455981	-0.0408814	0.00904842	-0.0253458	0.191506	0.124553	0.00346453	0.216584	0.352786	-0.0970768	-0.0209695	0.160824	-0.0723602	0.266484	-0.0692709	0.202704	0.00176503	0.364061	0.182161	0.115949	0.13973	-0.269686	0.0582461	-0.213638	0.1123	0.262967	0.1123	0.241887	0.0505198	0.0480025	0.0939475	0.265429	0.251617	0.377169	-0.0948151	0.1123	0.0296749	0.110094	0.182161	0.375697	0.025981	0.28042	0.411251	0.133481	0.265985	0.220131	0.0377266	0.0994473	-0.00911962	-0.225924	-0.0556148	-0.213638	0.324389	-0.170105	-0.213638	-0.0105507	0.280627	0.352786	-0.0227452	0.098072	-0.305792	0.0187814	-0.213638	-0.21863	0.0673115	0.207813	0.0879035	0.288065	-0.0756726	0.323001	0.0975539	-0.080629	0.00346453	0.144322	-0.213638	0.410484	0.291124	-0.0745786	0.114459	-0.0503555	-0.305792	0.0913822	-0.170491	0.0826855	-0.213638	0.284735	0.191506	0.318919	0.207146	-0.00647388	0.300055	0.155904	-0.0246164	-0.112765	0.264581	0.155902	0.333871	0.428622	0.291683	-0.0661815	-0.0388392	0.260115	0.24197	0.0829451	0.0927885	0.264916	-0.0494151	0.325649	0.147604	0.0220636	0.0829451	0.22076	0.022793	-0.213638	0.0748138	-0.213638	-0.379093	0.317159	-0.0970768	0.188154	0.351322	0.285314	0.0173227	-0.068395	0.323001	0.265429	0.0453171	0.480155	-0.0970768	-0.0593492	0.154165	-0.255099	0.290109	0.217248	0.0230196	0.166903	0.150248	0.110056	0.325649	-0.13524	-0.213638	-0.0771549	-0.0394926	0.26531	-0.213638	0.323001	0.135846	0.428101	0.160534	-0.00703378	0.26531	-0.0410273	0.265429	0.458731	-0.148899	0.0295688	0.191506	0.287556	0.285987	0.381423	0.196749	-0.0467734	0.334694	0.162824	0.0589878	0.264758	0.265429	0.270051	0.180916	0.251452	0.388207	0.418844	0.325649	0.256413	0.200776	0.265429	0.257422	0.0417567	-0.0501445	0.265429	0.0712126	-0.0292253	0.019636	0.265429	-0.112923	0.06818	0.15481	-0.0698376	0.216608	0.287556	-0.166845	-0.0832346	0.00176503	0.0939465	0.287905	0.0282633	0.139493	0.167052	0.130584	-0.0458909	0.0453171	0.17815	0.203092	0.161847	0.134281	0.235191	0.208054	0.213569	0.110094	0.250465	0.106635	0.287556	0.159294	0.286097	0.148988	0.1123	0.226586	0.130136	0.104118	-0.0306674	0.076402	0.200993	-0.0194862	0.403162	0.215713	0.0190232	0.119134	0.280627	0.237229	0.344812	0.265429	0.265429	0.18128	0.367787	0.28865	0.0517942	0.289824	0.163198	0.107005	0.265429	0.022793	-0.0198545	0.152234	0.127823	0.1123	0.289015	-0.082237	0.274427	0.352106	0.189196	0.289465	0.287556	0.134441	0.00680352	0.318758	0.21048	0.144071	0.352786	0.265429	0.182161	0.265429	0.187742	0.168062	0.179244	0.325649	0.0748388	-0.0533843	-0.305792	0.323001	0.105019	0.265429	0.285024	-0.213638	0.185808	0.144071	0.185808	0.244236	-0.213638	0.117595	-0.086978	0.352786	0.160645	0.21048	0.183985	-0.0971081	-0.0970768	-0.211972	0.1123	-0.0262168	0.0454036	0.325649	0.325649	0.352786	0.0481174	-0.170105	-0.213638	0.265429	0.0852046	-0.211972	0.265429	0.164369	0.134441	0.0823272	0.144033	0.00176503	0.105942	0.0453171	0.265429	-0.0676495	0.265429	0.161847	0.159294	0.287556	0.265429	0.265429	0.110056	0.0712126	0.138099	0.161847	0.223497	0.161847	0.352786	0.187742	0.265429	0.28042	0.123004	0.235191	0.352786	-0.213638	0.173774	-0.0253723	0.110056	-0.213638	0.161847	-0.0332506	0.352786	0.265429	0.265429	0.144071	0.265429	0.289465	0.0424861	-0.0970768	0.0226999	0.352786	0.352786	-0.228841	-0.0971081	0.265429	-0.0502303	-0.063638	0.0453171	0.191506	0.176691	0.265429	-0.0453171	0.110056	0.195655	0.26389	0.265429	0.232754	0.265429	-0.153586	-0.202584	0.180916	0.280627	0.265429	0.213569	0.265429	0.0453171	0.161847	-0.0508093	0.352786	0.265429	0.180916	0.110056	0.110056	0.265429	0.265429	0.197684	0.328401	0.135951	0.110056	0.169223	-0.0335703	-0.116051	0.138114	0.180916	-0.0194216	0.352786	-0.24887	0.265429	0.265429	0.265429	0.180916	0.187742	0.0712126	0.24842	0.110056	0.180916	0.0971892	-0.158821	0.125097	0.206729	-0.213638	0.352786	-0.104068	0.187742	0.0198566	0.0453171	0.265429	0.110056	0.265429	0.0971081	0.110056	0.045229	-0.00929953	0.152455	0.265429	0.265429	0.17815	-0.105577	0.213638	-0.178515	0.110056	-0.00164109	0.0464976	0.0167678	0.265429	0.092813	0.0712126	0.265429	0.226586	0.0167678	0.265429	0.0167678	0.265429	0.352786	0.173414	0.191506	0.0453171	0.265429	0.265429	-0.17268	0.045229	0.265429	0.265429	0.187742	0.180916	0.352786	0.20696	0.265429	-0.0194216	0.265429	0.265429	0.265429	0.0767667	0.25968	-0.0453171	0.265429	-0.0453171	0.0712126	0.128552	-0.0453171	-0.0970768	0.0836958	-0.252911	0.138114	0.180916	0.306233	0.265429	0.265429	-0.057803	0.0582649	0.0453171	0.265429	0.265429	0.0712126	0.123004	0.306233	-0.116051	0.265429	0.0712126	0.325649	-0.109211	0.352786	0.265429	-0.213638	0.0417567	-0.202584	0.265429	0.187742	0.187742	0.092813	0.161739	-0.0453171	0.130392	0.209598	0.352786	0.265429	0.161847	0.0453171	0.187742	0.265429	0.265429	0.265429	0.0453171	0.0712126	0.187742	0.265429	0.152455	0.226586	0.352786	-0.116051	0.305351	-0.116051	0.226586	0.11914	0.265429	0.265429	0.0712126	0.110056	0.0567017	0.0712126	0.265429	0.265429	0.129282	0.265429	0.0581885	0.0712126	0.265429	-0.182559	0.206729	-0.213638	-0.0194216	0.226586	0.248428	-0.213638	0.265429	0.265429	-0.0211804	0.187742	0.0453171	0.0712126	0.043002	0.0712126	0.0712126	0.0453171	0.0712126	0.0453171	0.144071	0.0712126	0.144071	0.0453171	-0.058908	0.0453171	0.0453171	-0.0971081	0.265429	0.0453171	0.0712126	-0.0231577	0.0453171	0.0453171	0.0453171	0.0453171	0.251958	-0.0496415	0.0453171	0.226586	0.0167678	0.265429	0.0453171	0.0712126	0.265429	0.0176873	0.265429	0.265429	0.265429	0.265429	0.0453171	0.144071	0.206729	-0.210921	0.352786	0.248428	0.206729	0.334694	0.111901	0.0453171	0.0765583	0.174795	0.187674	-0.213638	0.248428	0.265429	-0.0194216	0.0712126	0.152455	0.265429	0.135951	-0.213638	0.20069	0.0453171	0.123004	-0.057803	-0.109211	0.0453171	0.265429	0.0717045	0.0712126	0.0453171	0.20069	0.0167678	0.0567017	0.187742	-0.213638	0.0167678	0.226586	0.0453171	-0.116051	0.0906398	0.0453171	-0.116051	0.0453171	-0.116051	0.265429	0.265429	0.0453171	-0.116051	-0.305792	0.226586	0.0453171	0.0712126	-0.18246	0.226586	0.265429	0.135951	0.265429	-0.0116933	0.265429	-0.0727551	-0.0194216	0.265429	0.226586	0.226586	0.226586	0.265429	0.287556	0.265429	0.265429	0.0453171	0.226586	-0.0194216	-0.213638	0.135951	-0.0453171	0.170546	0.265429	0.265429	-0.213638	0.0453171	-0.0453171	0.0453171	0.152455	0.20069	-0.213638	-0.213638	0.0167678	-0.0706013	-0.0194216	0.226586	0.265429	0.180033	0.145836	0.226586	0.226586	-0.213638	0.187742	-0.138114	0.20069	0.0453171	0.174795	0.0453171	0.226586	0.265429	0.135951	0.0453171	0.0453171	0.226586	0.0167678	0.123004	0.0453171	-0.0496415	0.265429	0.135951	0.0453171	-0.0194216	-0.213638	0.226586	0.226586	-0.213638	0.265429	0.20069	-0.0194216	0.133481	0.187742	0.135951	0.226586	-0.0194216	0.20069	-0.163486	0.0712126	0.133481	0.226586	-0.0191947	0.20069	0.0582649	-0.0841604	0.226586	0.20069	0.226586	-0.213638	-0.213638	0.226586	0.226586	0.20069	-0.0194216	0.265429	0.123004	0.226586	0.226586	0.20069	-0.0860453	0.20069	-0.24887	0.226586	0.20069	0.226586	0.20069	0.0765583	0.20069	0.226586	0.226586	0.226586	-0.0841604	-0.0194216	0.0841604	0.123004	0.187742	0.123004	0.123004	0.0453171	-0.0591286	0.226586	-0.0194216	0.0453171	-0.213638	-0.0194216	0.0330944	0.226586	-0.0194216	-0.135951	-0.0194216	0.123004	0.252481	-0.0841604	0.0453171	0.187742	0.0453171	-0.163486	0.123004	-0.0194216	0.0453171	0.174795	0.20069	-0.0194216	0.0582649	0.226586	0.206729	-0.135951	0.265429	-0.213638	-0.213638	0.187742	-0.24887	0.0582649	0.20069	-0.135951	-0.0194216	-0.0841604	-0.135951	-0.135951	-0.135951	-0.213638	0.0582649	-0.0841604	-0.213638	-0.135951	-0.0194216	0.265429	-0.135951	-0.0194216	0.0453171	-0.135951	-0.213638	-0.135951	0.252481	-0.0453171	-0.213638	-0.0194216	0.226586	0.213638	0.213638	0.252481	-0.0194216	0.20069	-0.135951	0.0582649	0.252481	0.0712126	-0.213638	-0.213638	0.0453171	-0.0194216	0.0582649	-0.0194216	-0.213638	-0.213638	-0.135951	-0.0841604	-0.213638	-0.191947	-0.0194216	-0.135951	0.0194216	-0.135951	0.0582649	0.226586	0.0194216	-0.213638	-0.213638	0.213638	0.123004	0.187742	0.174795	-0.213638	-0.213638	-0.135951	-0.135951	0.0194216	-0.213638	-0.213638	-0.213638	0.226586	-0.213638	-0.0194216	-0.213638	-0.135951	-0.213638	-0.213638	-0.213638	-0.213638	-0.213638	-0.213638	-0.213638	-0.213638	-0.213638	-0.213638	-0.213638	-0.213638	-0.213638	-0.213638	-0.213638	-0.213638	-0.123004	-0.213638	-0.213638	-0.213638	-0.213638	-0.213638	-0.213638
5-Formamido-1-(5-Phospho-D-Ribosyl)Imidazole-4-Carboxamide(2-)	-0.194879	0.347217	0.00202659	-0.0297242	-0.150096	0.251479	0.160846	0.272344	-0.187351	-0.273479	-0.154047	0.022599	-0.0506697	-0.0354104	-0.0373703	-0.0947249	-0.115016	-0.0956971	-0.0285318	-0.0653224	-0.205739	-0.0127218	-0.233001	-0.290872	0.077844	-0.0942064	0.00639088	0.220914	-0.227638	0.235549	-0.102726	0.102301	0.0488124	-0.176998	-0.214298	-0.180614	0.199555	-0.257541	0.139883	-0.356202	-0.135052	-0.0474391	0.0793154	-0.170754	-0.10545	-0.182092	0.086962	0.0165053	-0.00594483	-0.137499	0.0298241	-0.0849672	-0.279785	0.0221992	-0.101422	-0.0151927	0.160157	-0.205899	-0.0554744	0.0991408	-0.240411	-0.0368103	-0.0854434	-0.144734	-0.0359096	0.0176832	0.189252	-0.0363182	-0.167	-0.167663	0.0784434	0.109716	0.0456503	-0.0992559	-0.19126	-0.0588278	-0.0706881	0.11184	-0.118239	0.0368038	-0.0278269	0.17511	0.00817414	-0.13243	-0.0296419	-0.160022	-0.08813	-0.02356	-0.106802	-0.298066	0.196356	0.0168753	0.131074	0.0622961	-0.182721	-0.186729	0.319875	-0.151668	-0.241493	-0.288332	0.122563	0.124342	-0.107943	0.120794	0.345365	-0.04858	0.00482903	-0.198532	-0.221722	-0.0743818	0.0829483	-0.0973277	0.0645158	-0.186827	0.263654	0.0237118	-0.110759	-0.0396146	-0.100793	0.0458149	0.106901	0.0552193	0.057612	-0.132285	-0.130567	0.333919	-0.170154	0.216249	-0.0214757	-0.0581514	-0.0884318	-0.132281	-0.112202	-0.0574667	-0.330728	-0.0842321	0.230207	0.039024	-0.0513756	0.159358	0.0114692	0.0899203	-0.205589	-0.199015	0.011608	-0.01815	-0.115835	-0.155465	-0.0976596	0.0509289	0.25109	0.0398647	-0.020222	0.0889961	-0.180524	-0.0348865	-0.101961	-0.239702	0.18598	-0.0201415	0.10088	0.0288364	-0.0637306	-0.280178	0.0583346	0.0204266	0.0994337	-0.229089	0.342296	-0.0432716	-0.0171447	0.0906597	-0.406087	-0.296898	0.0431715	0.0370713	-0.0482386	-0.0368938	-0.0462149	0.103982	-0.071593	0.0317475	0.0643905	0.100479	0.128866	-0.0671315	-0.157112	-0.0369187	0.0225608	0.0820578	-0.135429	0.193258	-0.0517141	-0.0222559	-0.198934	0.180791	-0.204405	-0.121146	-0.122562	-0.0266258	0.280978	-0.394277	0.118393	-0.119753	0.0785561	0.0816765	0.0717473	-0.0213383	0.109329	-0.181075	0.0838856	0.0407418	-0.049951	0.0151632	0.198763	0.0424949	0.160658	-0.0585283	-0.110719	-0.357857	-0.22874	0.0990843	-0.00302251	-0.222553	0.124144	0.0322116	0.0320133	0.0213029	-0.0532978	0.0367328	0.131915	-0.0134352	0.0354747	0.192399	-0.169879	0.129682	-0.0485192	-0.157109	-0.0626602	0.0909932	0.0534835	-0.0397058	0.0138399	-0.0966349	-0.151251	-0.0358264	-0.0862211	-0.130747	-0.282965	-0.178068	0.251979	0.0603571	0.0976617	0.0116869	-0.00445139	-0.135806	-0.156149	0.248959	-0.144416	0.0258298	0.00361976	-0.077355	0.0769736	0.139433	0.136172	0.0138862	-0.126989	-0.0512361	-0.0425633	0.189101	-0.147321	-0.256913	-0.119418	-0.0537907	0.0937392	0.0577842	0.0440612	-0.106692	-0.170154	0.264619	-0.070586	-0.0348805	-0.0581836	-0.170154	0.0386415	-0.0531663	0.0759145	-0.0168539	0.0146456	-0.00813643	0.158047	-0.0529125	0.103475	-0.0916348	0.36659	-0.147321	-0.0537907	-0.147523	-0.102708	-0.128289	-0.177055	-0.00141887	-0.15241	-0.213406	-0.0750502	-0.0814733	-0.0145491	-0.00614843	0.00998003	-0.0535711	-0.238366	0.131074	0.102924	0.131074	-0.111927	0.0770669	-0.0555723	0.138674	-0.0966349	-0.0668134	0.0762911	-0.00792277	0.131074	0.0955054	0.127122	0.152241	-0.00439373	-0.0312736	-0.075307	0.161769	0.184206	0.217689	-0.18286	0.0536098	-0.0139729	-0.112503	-0.277445	0.217565	-0.186827	-0.209943	-0.0801371	-0.186827	-0.219689	-0.0415532	-0.147321	-0.184803	0.0141132	-0.105386	0.00453638	-0.238366	-0.221194	-0.00475366	0.0439849	0.00652402	-0.0426333	0.117764	0.0977014	-0.296316	0.0620857	0.150063	0.141025	-0.186827	0.0477984	-0.0485547	-0.00743966	-0.0766763	0.0143172	0.000878215	0.0426058	-0.199056	-0.232069	-0.238366	-0.0957935	-0.0529125	-0.102522	-0.0597809	-0.161058	0.1279	0.209218	0.000907275	-0.175021	0.1497	-0.295447	0.0288514	-0.00763467	0.00100835	-0.118673	-0.102159	0.232811	0.173652	-0.258282	-0.0952173	0.112111	-0.125748	0.0867238	0.107595	0.0390128	-0.190002	0.0735534	0.046271	-0.135289	0.0868574	-0.238366	0.0753038	-0.0464512	-0.0537907	0.0203622	0.00734657	-0.0908958	-0.227726	-0.287615	0.0977014	-0.0966349	0.0322116	-0.0557475	-0.0537907	-0.179595	-0.0326994	0.136273	-0.152604	-0.0249755	0.0577459	0.160904	0.00834304	0.148173	0.0867238	-0.101652	-0.186827	0.00187265	-0.0294202	-0.140628	-0.238366	0.0977014	0.113772	0.375763	-0.00878707	-0.0515418	-0.140628	-0.0379241	-0.0966349	-0.0125324	-0.251251	-0.116367	-0.0529125	-0.0484485	-0.114696	-0.214757	0.144257	0.0709159	0.0147101	-0.0933104	0.0262481	-0.0880148	-0.0966349	-0.0698602	0.0237118	-0.0125204	0.00511759	-0.0919977	0.0867238	0.072063	0.0226159	-0.0966349	-0.0616453	0.0967155	0.0709489	-0.0966349	0.00644232	0.223302	0.11812	-0.0966349	-0.0786877	0.229472	-0.0644165	0.0361096	0.0054087	-0.0484485	0.221194	0.0157015	-0.175643	0.0177182	-0.121696	-0.0560696	0.0201415	-0.139035	-0.000133143	0.0766243	0.0322116	-0.0992559	0.0969459	-0.019327	0.108969	-0.174326	0.136636	0.107362	0.127122	-0.0251641	-0.0928009	-0.0484485	-0.117681	0.0531663	0.0836758	0.131074	-0.10952	0.0727454	-0.0110688	0.161372	0.0818362	-0.185084	-0.0852503	0.0117946	0.0731264	0.191691	0.0165658	-0.0415532	0.150789	0.0698602	-0.0966349	-0.0966349	0.204258	-0.128289	0.0938123	0.0610865	0.123446	-0.117038	0.0619142	-0.0966349	0.111595	0.15253	-0.0911148	0.0273997	0.131074	0.101796	0.114135	0.0306659	0.171475	-0.0681358	0.0507169	-0.0484485	0.174828	0.129789	-0.166874	-0.0717941	0.022614	-0.147321	-0.0966349	0.152241	-0.0966349	0.225481	-0.221117	0.156959	0.0867238	0.22371	0.275473	0.242607	0.0977014	0.0803567	-0.0966349	0.0727454	-0.186827	-0.0633278	0.022614	-0.0633278	-0.0663052	-0.238366	-0.0573035	0.13591	-0.147321	-0.00199601	-0.0717941	0.14462	-0.0708656	-0.0537907	0.0521781	0.131074	0.136172	0.0807475	0.0867238	0.0867238	-0.147321	-0.0631546	-0.00461063	-0.135289	-0.0966349	-0.0178169	-0.112151	-0.0966349	0.181132	0.00731766	0.186123	-0.0927433	0.107581	0.0763926	0.0322116	-0.0966349	0.0655053	-0.0966349	-0.019327	-0.117681	-0.0484485	-0.0966349	-0.0966349	0.148173	0.00644232	0.0657797	-0.019327	0.160713	-0.019327	-0.147321	0.225481	-0.0966349	-0.075307	-0.00644232	-0.174326	-0.147321	-0.135289	0.196153	-0.0360068	0.148173	-0.135289	-0.019327	-0.148421	-0.147321	-0.0966349	-0.0966349	0.022614	-0.0966349	0.0507169	0.101796	0.0632315	0.237506	-0.147321	-0.147321	0.186354	-0.0708656	-0.0966349	0.00360126	0.12466	0.0322116	-0.0529125	0.150063	-0.0966349	-0.0322116	0.148173	-0.00707675	0.0750502	-0.0966349	0.0769945	-0.0966349	-0.126908	-0.0107058	0.0237118	-0.0415532	-0.0966349	0.107362	-0.0966349	0.0322116	-0.019327	0.0220397	-0.147321	-0.0966349	0.0237118	0.148173	0.148173	-0.0966349	-0.0966349	-0.0577427	0.000907275	0.173943	0.148173	0.187719	0.0614047	0.199135	0.000219554	0.0237118	0.135289	-0.147321	0.25578	-0.0966349	-0.0966349	-0.0966349	0.0237118	0.225481	0.00644232	0.200281	0.148173	0.0237118	0.0212302	0.115224	-0.100117	-0.183767	0.251251	-0.147321	0.127741	0.225481	-0.0496192	0.0322116	-0.0966349	0.148173	-0.0966349	0.238366	0.148173	-0.129317	0.268372	0.014271	-0.0966349	-0.0966349	-0.0774813	0.24442	0.0579809	0.19325	0.148173	0.161676	0.0571583	0.0952864	-0.0966349	0.0698602	0.00644232	-0.0966349	-0.10952	0.0952864	-0.0966349	-0.219773	-0.0966349	-0.147321	0.109118	-0.0529125	0.0322116	-0.0966349	-0.0966349	0.226274	-0.255341	-0.0966349	-0.0966349	0.225481	0.0237118	-0.147321	0.11595	-0.0966349	0.135289	-0.0966349	-0.0966349	-0.0966349	0.0248593	0.124707	-0.0322116	-0.0966349	-0.0322116	0.00644232	0.0433678	-0.0322116	-0.0537907	0.136273	0.0520776	0.000219554	0.0237118	0.00526929	-0.0966349	-0.0966349	0.0738522	-0.148173	0.0322116	-0.0966349	-0.0966349	0.00644232	-0.00644232	0.00526929	0.0821131	-0.0966349	0.00644232	0.0867238	0.175643	-0.147321	-0.0966349	0.251251	0.0967155	0.105425	-0.0966349	0.225481	0.225481	0.0698602	-0.0713118	-0.0322116	0.11307	0.0731114	-0.147321	-0.0966349	-0.019327	0.0322116	0.225481	-0.0966349	-0.0966349	-0.0966349	0.0322116	0.00644232	0.225481	-0.0966349	0.014271	-0.10952	-0.147321	0.0821131	0.0131732	0.0821131	-0.10952	0.0191012	-0.0966349	-0.0966349	0.00644232	0.148173	-0.0807958	0.00644232	-0.0966349	-0.0966349	-0.00671384	-0.0966349	-0.0905162	0.00644232	-0.0966349	0.192327	-0.183767	0.0837502	0.135289	-0.10952	-0.0812349	-0.264135	-0.0966349	-0.0966349	0.13305	0.225481	0.0322116	0.00644232	-0.130127	0.00644232	0.00644232	0.0322116	0.00644232	0.0322116	0.022614	0.00644232	0.022614	0.0322116	-0.0232727	0.0322116	0.0322116	-0.0708656	-0.0966349	0.0322116	0.00644232	0.0292143	0.0322116	0.0322116	0.0322116	0.0322116	-0.0847478	0.185962	0.0322116	-0.10952	-0.138758	-0.0966349	0.0322116	0.00644232	-0.0966349	0.0117946	-0.0966349	-0.0966349	-0.0966349	-0.0966349	0.0322116	0.022614	-0.183767	-0.0215163	-0.147321	-0.0812349	-0.183767	0.0147101	0.211735	0.0322116	0.0897975	-0.0579809	0.310364	0.251251	-0.0812349	-0.0966349	0.135289	0.00644232	0.014271	-0.0966349	0.173943	0.251251	0.122404	0.0322116	-0.00644232	-0.114861	0.175643	0.0322116	-0.0966349	0.0946277	0.00644232	0.0322116	0.122404	0.0952864	-0.0807958	0.225481	0.251251	-0.264782	-0.10952	0.0322116	-0.0349091	-0.103243	0.0322116	0.199135	0.0322116	0.199135	-0.0966349	-0.0966349	0.0322116	0.199135	0.242607	-0.10952	0.0322116	0.00644232	-0.208137	-0.10952	-0.0966349	0.173943	-0.0966349	-0.0193207	-0.0966349	0.175467	0.135289	-0.0966349	-0.10952	-0.10952	-0.10952	-0.0966349	0.0393757	-0.0966349	-0.0966349	0.0322116	-0.10952	0.135289	0.0837502	0.173943	-0.0322116	-0.165763	-0.0966349	-0.0966349	0.251251	0.0322116	-0.0322116	0.0322116	0.014271	0.122404	-0.264135	-0.264135	0.0952864	0.179595	0.135289	-0.10952	-0.0966349	0.0513756	-0.196281	-0.10952	-0.10952	-0.0837502	0.225481	-0.158957	0.122404	0.0322116	-0.0579809	0.0322116	-0.10952	-0.0966349	0.173943	0.0322116	0.0322116	-0.10952	0.0952864	-0.00644232	0.0322116	0.302984	-0.0966349	0.173943	0.0322116	0.135289	0.0837502	-0.10952	-0.10952	0.0837502	-0.0966349	0.122404	0.135289	0.184206	0.225481	0.173943	-0.10952	0.135289	0.122404	0.15764	0.00644232	0.184206	-0.10952	-0.0147101	0.122404	-0.148173	0.161058	-0.10952	0.122404	-0.10952	-0.264135	0.0837502	-0.10952	-0.10952	0.122404	0.135289	-0.0966349	-0.00644232	-0.10952	-0.10952	0.122404	0.228775	0.122404	0.25578	-0.10952	0.122404	-0.10952	0.122404	0.0897975	0.122404	-0.10952	-0.10952	-0.10952	0.161058	0.135289	0.199712	-0.00644232	0.225481	-0.00644232	-0.00644232	0.0322116	0.170813	-0.10952	0.135289	0.0322116	0.0837502	0.135289	0.0340308	-0.10952	0.135289	0.10952	0.135289	-0.00644232	0.0708656	0.161058	0.0322116	0.225481	0.0322116	0.0406175	-0.00644232	0.135289	0.0322116	-0.0579809	0.122404	0.135289	-0.148173	-0.10952	-0.183767	0.10952	-0.0966349	0.251251	0.251251	0.225481	0.25578	-0.148173	0.122404	0.10952	0.135289	0.161058	0.10952	0.10952	0.10952	0.0837502	-0.148173	0.161058	0.0837502	0.10952	0.135289	-0.0966349	0.10952	0.135289	0.0322116	0.10952	-0.264135	0.10952	0.0708656	-0.0322116	0.251251	0.135289	-0.10952	0.0579809	0.0579809	0.0708656	0.135289	0.122404	0.10952	-0.148173	0.0708656	0.00644232	0.0837502	-0.264135	0.0322116	0.135289	-0.148173	0.135289	0.251251	0.251251	0.10952	0.161058	0.251251	-0.223725	0.135289	0.10952	0.212597	0.10952	-0.148173	-0.10952	0.212597	-0.199712	0.251251	0.0579809	-0.00644232	0.225481	-0.0579809	0.251251	0.251251	0.10952	0.10952	0.212597	0.251251	0.251251	0.251251	-0.10952	0.251251	0.135289	0.251251	0.10952	-0.0837502	0.251251	0.251251	0.251251	0.251251	0.251251	0.251251	0.251251	0.251251	0.251251	0.251251	-0.0837502	-0.0837502	-0.0837502	-0.199712	-0.0837502	-0.0450963	0.251251	0.251251	-0.0837502	0.251251	0.251251	0.251251
Glyceraldehyde 3-Phosphate	-0.005267	-0.184507	0.254377	0.10453	0.0465688	-0.253586	-0.379143	-0.120817	0.176573	0.360992	0.387846	0.122921	0.203632	-0.00672555	-0.0416606	0.196337	0.194445	0.17664	-0.0675866	0.108086	0.221402	0.146747	0.351973	0.199419	0.24348	0.117682	0.251508	-0.112368	0.0928554	-0.00569155	0.12095	0.0544117	0.0466865	0.147059	0.345309	0.247986	-0.109534	0.115841	0.00199214	0.144057	0.157101	0.251007	0.131821	0.229381	0.149047	0.140524	-0.229479	0.0277588	0.149694	0.0395321	0.303167	0.164752	0.0659594	0.151312	0.216563	-0.0845553	-0.018797	0.298512	-0.10965	0.025264	0.257976	0.119319	0.114959	0.182151	-0.00415281	0.185511	-0.0763394	0.162028	0.0925281	-0.0707069	0.207435	0.167383	0.173307	0.0444565	0.402265	0.156053	0.056031	-0.139462	-0.00756729	-0.105347	-0.0852117	-0.0283382	0.216986	0.260862	-0.169187	-0.013915	0.208871	-0.000255163	0.248948	0.0958519	-0.0416618	0.0248593	-0.00790394	0.221543	0.206005	0.192401	-0.438669	0.314831	0.0491823	0.201234	-0.0223693	0.113857	0.160776	-0.0410326	0.0190803	0.227158	0.144291	0.152435	0.156236	0.254946	-0.0857443	-0.0729625	0.161869	0.173943	0.298927	-0.349749	0.166269	-0.151367	0.0912704	-0.0124082	0.113583	0.09959	0.153224	0.0403535	0.03432	-0.125735	-0.0726723	-0.202933	-0.0863802	0.324076	0.139652	-0.200871	0.13978	0.0506927	0.311555	0.1026	-0.0935148	-0.106605	0.12295	0.0809345	-0.136684	0.0414141	-0.0215931	0.174937	0.0215887	0.0280002	0.0845765	0.12453	0.155917	0.0530625	-0.126503	-0.0865549	0.0340526	0.204329	0.17134	-0.148014	0.0828261	0.389947	-0.0411775	0.0292143	0.0912364	0.235992	-0.0524131	0.0306827	0.0500146	-0.0223575	-0.0747062	0.0526364	-0.25036	0.0945317	0.0549811	-0.0366929	0.217423	0.0381912	-0.0440408	0.242773	-0.142582	-0.212188	-0.00759401	0.433654	0.0934887	-0.0847648	-0.0805241	0.104973	0.136051	-0.113901	0.0781496	0.0881759	-0.0215445	0.0811119	0.0715214	-0.230828	-0.0133967	0.0921739	-0.0298184	0.013008	-0.0300789	0.0834052	-0.0614292	0.10132	0.198963	0.294948	0.0174795	-0.0630233	0.138108	-0.161192	0.0330281	0.14711	-0.121692	0.0588493	-0.0565635	0.0238326	-0.146353	0.016805	-0.0749158	0.158023	-0.0728213	0.237069	0.0222711	0.0777624	0.219686	0.292641	0.0941751	0.239528	0.147489	-0.0450963	-0.00428668	0.052991	0.0493036	-0.0897434	0.0304902	-0.0935951	-0.198213	-0.0497567	0.0972342	0.0386115	0.161625	-0.0806848	0.397074	0.0188477	0.173686	-0.0518562	0.0849484	-0.225481	0.123424	-0.32161	0.0901981	-0.103319	0.100979	0.160805	-0.133861	0.202679	0.218494	-0.0497963	-0.0744866	0.278403	0.0557942	0.00222711	-0.103475	0.060447	0.262744	-0.0329875	-0.151464	-0.0967564	0.0999019	0.124976	0.210702	-0.071982	0.274727	0.0632833	-0.115705	0.107379	0.226879	-0.101873	-0.0235908	0.218222	-0.0136053	0.263173	-0.0726723	-0.0130063	-0.062602	0.21354	0.00346172	-0.0726723	0.239972	0.145345	0.15399	0.125468	0.251904	0.148083	0.0622391	0.0164665	-0.000624096	0.138087	0.0378219	-0.115705	-0.101873	0.0146979	0.0877267	0.0970742	-0.0443832	0.00874968	0.0554541	0.17696	-0.181647	0.00961712	-0.0805241	0.0903346	0.0313917	-0.0579622	-0.019327	-0.00790394	0.0591776	-0.00790394	-0.0358685	-0.0727454	0.182324	-0.0141046	-0.225481	-0.0493146	-0.127152	0.022904	-0.00790394	0.252808	-0.0105386	-0.0840137	-0.0205041	-0.16811	-0.0706963	-0.206712	-0.189255	-0.0637756	-0.0770134	0.266776	-0.0197349	0.162633	0.0157866	0.018327	0.173943	0.0273997	-0.198696	0.173943	0.0795397	-0.256033	-0.115705	0.128483	-0.22661	-0.00307375	0.0912719	-0.019327	-0.00671384	0.302362	-0.0535623	0.0740277	-0.0575868	0.326438	-0.0772829	0.0636907	0.00446556	0.196153	-0.0586285	0.173943	-0.0568522	-0.0353238	-0.0281255	-0.129332	-0.11056	0.0983601	-0.125288	0.00961712	0.0737614	-0.019327	-0.167531	0.0164665	-0.126474	-0.113368	0.212597	-0.125832	0.228452	-0.16458	0.0669834	-0.223734	0.165514	-0.0553438	-0.151397	-0.0874386	0.113424	0.187443	-0.0394888	0.0970784	0.0998269	0.225439	-0.0558861	-0.0241335	-0.0886997	-0.135369	0.159136	-0.104148	0.175422	0.189983	0.0837502	0.0439059	-0.019327	0.270912	-0.156216	-0.101873	-0.0154307	-0.0675596	-0.141025	0.0633278	0.239094	-0.0772829	-0.225481	-0.0450963	-0.165802	-0.101873	0.0500583	0.115096	0.17583	0.111595	0.323568	0.0569505	0.280754	0.133708	0.0322116	-0.0886997	0.0631546	0.173943	-0.0136848	-0.055108	0.0488114	-0.019327	-0.0772829	-0.0549809	-0.301036	-0.0681358	0.19185	0.0488114	0.117038	-0.225481	0.134687	0.148173	0.278403	0.0164665	-0.246597	-0.1314	-0.0582231	-0.054618	-0.000439108	-0.169715	0.010319	0.111515	-0.00792277	-0.225481	0.130103	-0.349749	-0.372164	-0.0463079	-0.166757	-0.0886997	-0.0824032	-0.208441	-0.225481	-0.125421	0.1047	-0.00852839	-0.225481	-0.0837502	0.0323282	-0.217578	-0.225481	0.0126486	0.0505617	-0.0165124	0.141353	-0.197099	-0.246597	0.0611503	0.159464	0.110875	0.120282	-0.120264	-0.0328434	-0.00127019	0.0717448	-0.117965	-0.0180034	-0.0450963	-0.203048	0.132094	0.225481	0.0774717	-0.0346895	-0.0128833	0.0886997	-0.0105386	-0.0858774	0.319411	-0.246597	0.295739	0.216113	-0.15208	-0.00790394	0.0708656	0.107318	-0.0821991	0.277736	-0.285066	0.186401	-0.102631	-0.0350208	0.126837	-0.103243	-0.00216076	-0.256033	-0.0611503	0.00127019	-0.225481	-0.225481	-0.0217939	-0.0215931	0.0571583	0.0569505	-0.144285	0.15333	0.179595	-0.225481	0.00852839	0.162239	0.026566	0.0985301	-0.00790394	0.0640536	-0.1497	0.00816548	-0.136636	0.042783	-0.241729	-0.246597	-0.141899	0.0597809	-0.0205213	-0.0118559	-0.144027	-0.115705	-0.225481	-0.0840137	-0.225481	0.10952	-0.0825408	-0.0103429	-0.0886997	-0.113656	-0.148987	0.203526	-0.0772829	-0.0193207	-0.225481	-0.0355804	0.173943	-0.190709	-0.144027	-0.190709	-0.223725	-0.019327	-0.286737	-0.104337	-0.115705	-0.0488114	-0.0118559	-0.0687715	-0.0322116	-0.101873	0.107856	-0.00790394	0.0999019	-0.110869	-0.0886997	-0.0886997	-0.115705	0.169897	-0.12317	0.0837502	-0.225481	-0.082085	0.363019	-0.225481	0.0434717	-0.154307	-0.0682451	-0.041997	0.16752	-0.120668	-0.0450963	-0.225481	0.101796	-0.225481	0.225481	0.295739	-0.246597	-0.225481	-0.225481	0.0322116	-0.0837502	0.0927407	0.225481	0.174765	0.225481	-0.115705	0.10952	-0.225481	-0.0706963	0.135289	-0.0346895	-0.115705	0.0837502	-0.175467	0.147321	0.0322116	0.0837502	0.225481	0.0995838	-0.115705	-0.225481	-0.225481	-0.144027	-0.225481	-0.241729	-0.160951	0.0241509	-0.214598	-0.115705	-0.115705	0.257848	-0.0322116	-0.225481	0.0468164	-0.168935	-0.0450963	0.0164665	-0.0168753	-0.225481	0.251251	0.0322116	0.0495372	-0.0736097	-0.225481	-0.0766763	-0.225481	-0.138144	0.0959897	-0.349749	-0.256033	-0.225481	0.0886997	-0.225481	-0.0450963	0.225481	0.0482569	-0.115705	-0.225481	-0.349749	0.0322116	0.0322116	-0.225481	-0.225481	0.0204185	0.116313	-0.10952	0.0322116	0.0487409	0.0941751	0.0794785	0.0331526	-0.349749	-0.264135	-0.115705	0.126683	-0.225481	-0.225481	-0.225481	-0.349749	0.10952	-0.0837502	-0.188668	0.0322116	-0.349749	0.111595	0.0313917	0.233605	0.182449	0.161058	-0.115705	0.155102	0.10952	-0.00614751	-0.0450963	-0.225481	0.0322116	-0.225481	-0.148173	0.0322116	-0.205722	-0.00381056	-0.13261	-0.225481	-0.225481	-0.0288514	-0.0996188	-0.122404	0.082562	0.0322116	0.133369	-0.245509	0.164446	-0.225481	0.214661	-0.0837502	-0.225481	0.0708656	0.164446	-0.225481	0.236459	-0.225481	-0.115705	-0.0375437	0.0164665	-0.0450963	-0.225481	-0.225481	0.0742151	-0.0977014	-0.225481	-0.225481	0.10952	-0.349749	-0.115705	-0.126837	-0.225481	-0.264135	-0.225481	-0.225481	-0.225481	0.0433678	-0.014271	0.251251	-0.225481	0.251251	-0.0837502	0.0956268	0.251251	-0.101873	-0.130103	0.196153	0.0331526	-0.349749	0.0474236	-0.225481	-0.225481	0.17329	0.186827	-0.0450963	-0.225481	-0.225481	-0.0837502	0.135289	0.0474236	0.0524734	-0.225481	-0.0837502	-0.0886997	-0.180034	-0.115705	-0.225481	0.161058	0.1047	0.0107058	-0.225481	0.10952	0.10952	0.214661	-0.00707675	0.251251	-0.0349091	-0.100556	-0.115705	-0.225481	0.225481	-0.0450963	0.10952	-0.225481	-0.225481	-0.225481	-0.0450963	-0.0837502	0.10952	-0.225481	-0.13261	0.0708656	-0.115705	0.0524734	0.044789	0.0524734	0.0708656	0.0614751	-0.225481	-0.225481	-0.0837502	0.0322116	-0.0568644	-0.0837502	-0.225481	-0.225481	0.131555	-0.225481	-0.0650635	-0.0837502	-0.225481	-0.0556778	0.182449	0.122404	-0.264135	0.0708656	0.148638	0.0966349	-0.225481	-0.225481	0.0133928	0.10952	-0.0450963	-0.0837502	-0.0229074	-0.0837502	-0.0837502	-0.0450963	-0.0837502	-0.0450963	-0.144027	-0.0837502	-0.144027	-0.0450963	0.144686	-0.0450963	-0.0450963	-0.0322116	-0.225481	-0.0450963	-0.0837502	0.127563	-0.0450963	-0.0450963	-0.0450963	-0.0450963	0.146442	0.00526929	-0.0450963	0.0708656	0.0114168	-0.225481	-0.0450963	-0.0837502	-0.225481	0.142805	-0.225481	-0.225481	-0.225481	-0.225481	-0.0450963	-0.144027	0.182449	0.227019	-0.115705	0.148638	0.182449	-0.169715	-0.253573	-0.0450963	-0.0854064	-0.135289	-0.0515418	0.161058	0.148638	-0.225481	-0.264135	-0.0837502	-0.13261	-0.225481	-0.10952	0.161058	-0.00644232	-0.0450963	0.135289	0.0499001	-0.180034	-0.0450963	-0.225481	-0.0990188	-0.0837502	-0.0450963	-0.00644232	0.164446	-0.0568644	0.10952	0.161058	0.119437	0.0708656	-0.0450963	-0.0735505	0.145717	-0.0450963	0.0794785	-0.0450963	0.0794785	-0.225481	-0.225481	-0.0450963	0.0794785	0.203526	0.0708656	-0.0450963	-0.0837502	0.251609	0.0708656	-0.225481	-0.10952	-0.225481	0.14776	-0.225481	0.0807475	-0.264135	-0.225481	0.0708656	0.0708656	0.0708656	-0.225481	0.050263	-0.225481	-0.225481	-0.0450963	0.0708656	-0.264135	0.122404	-0.10952	0.251251	0.0564253	-0.225481	-0.225481	0.161058	-0.0450963	0.251251	-0.0450963	-0.13261	-0.00644232	0.0966349	0.0966349	0.164446	0.212528	-0.264135	0.0708656	-0.225481	-0.170154	0.0518147	0.0708656	0.0708656	-0.0579809	0.10952	0.125146	-0.00644232	-0.0450963	-0.135289	-0.0450963	0.0708656	-0.225481	-0.10952	-0.0450963	-0.0450963	0.0708656	0.164446	0.135289	-0.0450963	0.0322744	-0.225481	-0.10952	-0.0450963	-0.264135	0.122404	0.0708656	0.0708656	0.122404	-0.225481	-0.00644232	-0.264135	-0.189255	0.10952	-0.10952	0.0708656	-0.264135	-0.00644232	-0.10802	-0.0837502	-0.189255	0.0708656	-0.179595	-0.00644232	0.186827	0.0579809	0.0708656	-0.00644232	0.0708656	0.0966349	0.122404	0.0708656	0.0708656	-0.00644232	-0.264135	-0.225481	0.135289	0.0708656	0.0708656	-0.00644232	-0.134367	-0.00644232	0.126683	0.0708656	-0.00644232	0.0708656	-0.00644232	-0.0854064	-0.00644232	0.0708656	0.0708656	0.0708656	0.0579809	-0.264135	-0.161058	0.135289	0.10952	0.135289	0.135289	-0.0450963	0.21165	0.0708656	-0.264135	-0.0450963	0.122404	-0.264135	-0.085626	0.0708656	-0.264135	0.019327	-0.264135	0.135289	-0.0966349	0.0579809	-0.0450963	0.10952	-0.0450963	-0.234044	0.135289	-0.264135	-0.0450963	-0.135289	-0.00644232	-0.264135	0.186827	0.0708656	0.182449	0.019327	-0.225481	0.161058	0.161058	0.10952	0.126683	0.186827	-0.00644232	0.019327	-0.264135	0.0579809	0.019327	0.019327	0.019327	0.122404	0.186827	0.0579809	0.122404	0.019327	-0.264135	-0.225481	0.019327	-0.264135	-0.0450963	0.019327	0.0966349	0.019327	-0.0966349	0.251251	0.161058	-0.264135	0.0708656	-0.122404	-0.122404	-0.0966349	-0.264135	-0.00644232	0.019327	0.186827	-0.0966349	-0.0837502	0.122404	0.0966349	-0.0450963	-0.264135	0.186827	-0.264135	0.161058	0.161058	0.019327	0.0579809	0.161058	-0.00746483	-0.264135	0.019327	-0.212597	0.019327	0.186827	0.0708656	-0.212597	0.264135	0.161058	-0.122404	0.135289	0.10952	-0.135289	0.161058	0.161058	0.019327	0.019327	-0.212597	0.161058	0.161058	0.161058	0.0708656	0.161058	-0.264135	0.161058	0.019327	-0.0579809	0.161058	0.161058	0.161058	0.161058	0.161058	0.161058	0.161058	0.161058	0.161058	0.161058	-0.0579809	-0.0579809	-0.0579809	0.264135	-0.0579809	-0.0708656	0.161058	0.161058	-0.0579809	0.161058	0.161058	0.161058
1,2,4,8-Tetraacetoxy-7-Hydroxy-3-(4-Hydroxyphenyl)Dibenzofuran	0.180617	-0.0375172	0.0715791	-0.149859	0.278393	0.388605	0.345758	0.106393	-0.00688789	0.0266591	0.0599145	-0.281556	-0.309822	0.194879	-0.142143	-0.0164492	-0.313425	-0.410547	-0.247348	0.0700289	-0.119512	-0.0850012	-0.0712375	0.361277	-0.129901	0.230587	-0.163633	0.20392	0.0852324	-0.142939	-0.0772631	-0.188088	-0.0546993	0.240789	0.219016	-0.091002	-0.0750175	-0.111354	-0.233774	0.204765	-0.0426394	-0.231963	-0.371623	-0.0842775	0.382205	0.0500116	-0.0197419	0.0551842	-0.272554	-0.0217478	-0.174151	-0.105695	0.0373191	-0.121032	0.0517271	-0.289081	-0.0259416	-0.12529	-0.00315406	-0.371299	0.2459	-0.114288	0.131561	-0.0861819	-0.0867204	-0.241598	0.0269057	-0.0159052	-0.0995351	-0.195922	-0.299826	-0.139173	-0.274313	0.0684085	-0.0407907	-0.194542	-0.355389	0.209676	-0.133374	0.069387	-0.0579173	-0.118885	0.0313755	-0.239258	0.0945805	0.0180895	-0.15733	0.246232	-0.0476965	0.00476115	-0.192025	-0.135547	-0.131074	-0.432516	-0.0775305	-0.0270301	0.335907	-0.0313115	0.156133	0.359825	-0.450022	-0.365905	-0.0506629	-0.0201175	-0.201755	-0.178191	-0.257677	-0.105745	0.0477007	-0.380623	-0.325003	-0.099458	-0.208904	0.0837502	-0.510736	-0.205283	-0.22213	-0.0288364	-0.071597	-0.28348	-0.242914	-0.355399	-0.00910585	-0.0647511	-0.0116291	-0.0390549	-0.0147101	-0.131245	-0.0474057	-0.349013	-0.386824	-0.0459081	-0.21506	0.0384993	0.0644413	-0.30344	-0.345093	-0.123271	0.0028542	-0.08982	-0.188355	0.0732846	-0.146797	-0.00350225	-0.160993	-0.0334726	-0.278459	-0.183239	-0.146207	0.0845104	-0.104613	0.25828	-0.127514	-0.424011	-0.131914	0.0156933	-0.140319	0.0669569	-0.206097	-0.287243	-0.0532291	-0.243538	-0.0104826	0.152261	-0.31928	0.117885	-0.0958712	0.0136179	-0.22008	-0.0782882	-0.0811119	-0.13582	-0.0113172	-0.13562	-0.289355	0.0567927	0.00872006	-0.0219238	0.105991	-0.0572409	-0.214779	-0.146164	-0.406078	-0.114958	-0.337055	-0.159557	-0.0994909	-0.263173	-0.155791	-0.431336	-0.104224	-0.0671235	-0.083117	-0.116056	-0.117689	-0.346846	-0.0871629	-0.159752	-0.122957	-0.182519	-0.304086	0.154337	-0.314733	-0.0602871	-0.0327233	-0.319648	-0.192071	-0.0154675	-0.0759124	-0.190129	-0.0366929	-0.385716	-0.392926	-0.077844	0.0763827	-0.0566118	-0.32572	-0.188118	-0.264549	0.234286	0.0917357	-0.252913	-0.300819	-0.161391	-0.315258	-0.0322116	-0.024352	0.00825488	-0.308428	-0.144771	0.103625	-0.164271	-0.109288	0.224647	-0.268736	-0.198517	-0.128536	-0.0601808	-0.0721439	-0.325404	-0.209161	-0.169563	-0.207121	-0.212597	-0.212364	-0.29808	0.0604502	-0.13048	-0.0195966	-0.116702	-0.14603	-0.36488	-0.0844504	-0.37337	-0.351067	-0.0143795	0.216561	-0.257072	0.0460583	-0.00292915	-0.054546	-0.195476	-0.173102	-0.399783	-0.199168	-0.0938402	-0.0159623	-0.0107921	-0.193345	-0.269485	-0.322305	0.326749	-0.250215	-0.157201	-0.320661	-0.0267618	-0.374582	-0.171723	-0.0147101	0.259889	0.192887	-0.243336	-0.106248	-0.0147101	-0.051156	-0.142805	-0.352203	-0.080236	-0.186596	0.0518562	-0.252404	-0.190134	-0.23803	-0.221194	-0.46504	-0.322305	-0.157201	-0.139539	0.0842695	-0.117293	-0.215712	-0.203844	-0.163288	-0.105166	-0.0868624	-0.0676827	0.111351	-0.240143	-0.136636	0.2953	0.0966349	-0.131074	-0.141581	-0.131074	-0.149092	0.0767788	-0.161987	-0.240027	-0.212597	-0.0165443	-0.242054	-0.162633	-0.131074	-0.303226	-0.127122	-0.220831	-0.271745	0.0220157	-0.313303	-0.234946	-0.110875	-0.274142	-0.213066	0.0485192	-0.121146	-0.146211	0.124297	-0.272364	0.0837502	-0.111232	0.0212967	0.0837502	0.108492	-0.307929	-0.322305	-0.152715	0.0628436	0.146881	-0.00127019	0.0966349	-0.175467	-0.0946411	-0.174166	-0.136738	-0.177374	-0.236073	-0.228775	0.154781	-0.363727	-0.0992559	-0.202679	0.0837502	-0.208769	-0.141919	-0.332607	-0.0305433	0.157648	-0.0417152	-0.101189	0.00489929	-0.187998	0.0966349	-0.185969	-0.190134	-0.285066	-0.122587	0.161058	-0.324522	-0.166394	-0.0295772	0.179343	-0.236436	-0.0496974	-0.189983	-0.248199	-0.294295	-0.0544052	0.102159	-0.338693	-0.151878	-0.145635	-0.162345	-0.236528	-0.0114317	-0.232288	-0.0244996	-0.201959	-0.101844	-0.375469	-0.0832879	-0.264135	-0.281093	0.0966349	-0.187443	-0.389108	-0.157201	-0.120423	-0.194612	-0.161192	-0.0596987	0.340308	-0.228775	-0.212597	-0.0322116	0.0263612	-0.157201	0.0702572	-0.31014	-0.281074	0.0350208	-0.0623592	-0.320227	-0.0525784	-0.00834304	-0.148173	-0.232288	-0.324522	0.0837502	-0.172428	0.152151	-0.277445	0.0966349	-0.228775	-0.182362	-0.117175	-0.0615095	0.062041	-0.277445	0.0469969	-0.212597	-0.356525	0.212597	0.0360818	-0.190134	-0.312647	-0.153353	-0.0768354	-0.168209	-0.0636706	-0.214285	-0.169276	-0.0952886	-0.226591	-0.212597	-0.194701	-0.205283	-0.133732	-0.318414	-0.211032	-0.232288	-0.225257	0.048545	-0.212597	-0.284793	-0.251678	-0.233896	-0.212597	-0.122404	-0.302687	-0.0731114	-0.212597	0.0320875	-0.347017	-0.0361096	-0.152967	-0.148103	-0.312647	-0.146797	0.0266493	-0.360068	-0.148516	-0.14508	0.140265	-0.219379	0.02593	-0.195454	-0.065427	-0.0322116	-0.203774	-0.251656	0.019327	-0.203463	0.0287615	-0.0774813	-0.0803567	-0.127122	-0.220618	-0.248978	-0.312647	0.198696	-0.168572	-0.353952	-0.131074	-0.238366	-0.36632	0.139176	-0.0983601	-0.148249	0.0270051	0.0140704	-0.330793	0.0172382	-0.219212	-0.380725	-0.307929	-0.208855	-0.323534	-0.212597	-0.212597	-0.226211	-0.399745	-0.147886	-0.176101	-0.322613	0.0248593	-0.0726723	-0.212597	-0.141353	-0.204464	-0.162689	0.0379241	-0.131074	-0.152967	-0.158047	-0.203774	-0.272727	-0.162633	-0.250291	-0.312647	-0.333112	-0.321664	-0.133786	-0.256219	-0.218456	-0.322305	-0.212597	-0.220831	-0.212597	-0.10952	-0.0813884	-0.153692	-0.232288	-0.218812	-0.379991	-0.293543	-0.228775	-0.0353482	-0.212597	-0.314174	0.0837502	-0.0248593	-0.218456	-0.0248593	-0.24129	0.0966349	-0.0612555	0.192161	-0.322305	-0.239702	-0.256219	-0.229178	0.238366	-0.157201	-0.275526	-0.131074	-0.199168	-0.159499	-0.232288	-0.232288	-0.322305	-0.150171	-0.243046	-0.264135	-0.212597	0.0477238	0.124082	-0.212597	-0.100117	-0.140785	-0.176578	0.368746	-0.284542	-0.249138	-0.0322116	-0.212597	-0.0992559	-0.212597	0.019327	0.198696	-0.312647	-0.212597	-0.212597	-0.148173	-0.122404	-0.170628	0.019327	-0.237777	0.019327	-0.322305	-0.10952	-0.212597	-0.313303	-0.225481	0.0287615	-0.322305	-0.264135	-0.237888	0.0320549	-0.148173	-0.264135	0.019327	-0.0868574	-0.322305	-0.212597	-0.212597	-0.218456	-0.212597	-0.250291	-0.0564325	-0.265221	-0.107379	-0.322305	-0.322305	-0.0760297	0.238366	-0.212597	-0.137568	-0.188169	-0.0322116	-0.190134	-0.156596	-0.212597	-0.019327	-0.148173	0.0234077	-0.169835	-0.212597	-0.261368	-0.212597	0.196629	-0.0789329	-0.205283	-0.307929	-0.212597	-0.0803567	-0.212597	-0.0322116	0.019327	0.0606452	-0.322305	-0.212597	-0.205283	-0.148173	-0.148173	-0.212597	-0.212597	-0.197159	-0.32426	-0.135289	-0.148173	-0.102751	0.0847894	-0.136123	-0.247218	-0.205283	-0.0708656	-0.322305	-0.0794785	-0.212597	-0.212597	-0.212597	-0.205283	-0.10952	-0.122404	-0.307819	-0.148173	-0.205283	-0.191072	-0.199056	-0.180693	0.00987992	-0.161058	-0.322305	-0.0278389	-0.10952	-0.31506	-0.0322116	-0.212597	-0.148173	-0.212597	0.173943	-0.148173	-0.223286	-0.193613	-0.224164	-0.212597	-0.212597	-0.414262	-0.153692	0.10952	-0.241517	-0.148173	-0.018327	0.0800217	-0.287176	-0.212597	-0.371801	-0.122404	-0.212597	-0.238366	-0.287176	-0.212597	-0.170154	-0.212597	-0.322305	-0.0821131	-0.190134	-0.0322116	-0.212597	-0.212597	-0.0840137	-0.0522538	-0.212597	-0.212597	-0.10952	-0.205283	-0.322305	-0.279622	-0.212597	-0.0708656	-0.212597	-0.212597	-0.212597	-0.239702	-0.0307375	-0.019327	-0.212597	-0.019327	-0.122404	-0.0448194	-0.019327	-0.157201	0.224097	-0.0854653	-0.247218	-0.205283	-0.233166	-0.212597	-0.212597	0.0455452	0.264135	-0.0322116	-0.212597	-0.212597	-0.122404	-0.225481	-0.233166	-0.199135	-0.212597	-0.122404	-0.232288	-0.0204185	-0.322305	-0.212597	-0.161058	-0.251678	-0.225549	-0.212597	-0.10952	-0.10952	-0.371801	-0.0408274	-0.019327	-0.194086	-0.145125	-0.322305	-0.212597	0.019327	-0.0322116	-0.10952	-0.212597	-0.212597	-0.212597	-0.0322116	-0.122404	-0.10952	-0.212597	-0.224164	-0.238366	-0.322305	-0.199135	-0.227897	-0.199135	-0.238366	-0.181132	-0.212597	-0.212597	-0.122404	-0.148173	-0.130195	-0.122404	-0.212597	-0.212597	-0.248049	-0.212597	0.0211576	-0.122404	-0.212597	-0.122332	0.00987992	-0.251251	-0.0708656	-0.238366	-0.331746	0.148173	-0.212597	-0.212597	-0.0605969	-0.10952	-0.0322116	-0.122404	-0.205849	-0.122404	-0.122404	-0.0322116	-0.122404	-0.0322116	-0.218456	-0.122404	-0.218456	-0.0322116	0.217578	-0.0322116	-0.0322116	0.238366	-0.212597	-0.0322116	-0.122404	-0.215024	-0.0322116	-0.0322116	-0.0322116	-0.0322116	-0.332185	-0.274662	-0.0322116	-0.238366	-0.242168	-0.212597	-0.0322116	-0.122404	-0.212597	-0.27563	-0.212597	-0.212597	-0.212597	-0.212597	-0.0322116	-0.218456	0.00987992	-0.132391	-0.322305	-0.331746	0.00987992	-0.214285	-0.248641	-0.0322116	-0.214724	0.0708656	-0.136967	-0.161058	-0.331746	-0.212597	-0.0708656	-0.122404	-0.224164	-0.212597	-0.135289	-0.161058	-0.0837502	-0.0322116	-0.225481	0.0818362	-0.0204185	-0.0322116	-0.212597	-0.209454	-0.122404	-0.0322116	-0.0837502	-0.287176	-0.130195	-0.10952	-0.161058	-0.0711354	-0.238366	-0.0322116	-0.0911148	0.240369	-0.0322116	-0.136123	-0.0322116	-0.136123	-0.212597	-0.212597	-0.0322116	-0.136123	-0.293543	-0.238366	-0.0322116	-0.122404	0.0893584	-0.238366	-0.212597	-0.135289	-0.212597	0.0232727	-0.212597	-0.0451823	-0.0708656	-0.212597	-0.238366	-0.238366	-0.238366	-0.212597	-0.351841	-0.212597	-0.212597	-0.0322116	-0.238366	-0.0708656	-0.251251	-0.135289	-0.019327	-0.215163	-0.212597	-0.212597	-0.161058	-0.0322116	-0.019327	-0.0322116	-0.224164	-0.0837502	0.148173	0.148173	-0.287176	-0.27554	-0.0708656	-0.238366	-0.212597	0.105825	0.091993	-0.238366	-0.238366	-0.0966349	-0.10952	0.170813	-0.0837502	-0.0322116	0.0708656	-0.0322116	-0.238366	-0.212597	-0.135289	-0.0322116	-0.0322116	-0.238366	-0.287176	-0.225481	-0.0322116	-0.21165	-0.212597	-0.135289	-0.0322116	-0.0708656	-0.251251	-0.238366	-0.238366	-0.251251	-0.212597	-0.0837502	-0.0708656	-0.110875	-0.10952	-0.135289	-0.238366	-0.0708656	-0.0837502	-0.227458	-0.122404	-0.110875	-0.238366	-0.0735505	-0.0837502	0.264135	-0.186827	-0.238366	-0.0837502	-0.238366	0.148173	-0.251251	-0.238366	-0.238366	-0.0837502	-0.0708656	-0.212597	-0.225481	-0.238366	-0.238366	-0.0837502	-0.106484	-0.0837502	-0.0794785	-0.238366	-0.0837502	-0.238366	-0.0837502	-0.214724	-0.0837502	-0.238366	-0.238366	-0.238366	-0.186827	-0.0708656	0.0322116	-0.225481	-0.10952	-0.225481	-0.225481	-0.0322116	-0.277736	-0.238366	-0.0708656	-0.0322116	-0.251251	-0.0708656	0.0834304	-0.238366	-0.0708656	0.0450963	-0.0708656	-0.225481	-0.173943	-0.186827	-0.0322116	-0.10952	-0.0322116	-0.119437	-0.225481	-0.0708656	-0.0322116	0.0708656	-0.0837502	-0.0708656	0.264135	-0.238366	0.00987992	0.0450963	-0.212597	-0.161058	-0.161058	-0.10952	-0.0794785	0.264135	-0.0837502	0.0450963	-0.0708656	-0.186827	0.0450963	0.0450963	0.0450963	-0.251251	0.264135	-0.186827	-0.251251	0.0450963	-0.0708656	-0.212597	0.0450963	-0.0708656	-0.0322116	0.0450963	0.148173	0.0450963	-0.173943	-0.019327	-0.161058	-0.0708656	-0.238366	0.10952	0.10952	-0.173943	-0.0708656	-0.0837502	0.0450963	0.264135	-0.173943	-0.122404	-0.251251	0.148173	-0.0322116	-0.0708656	0.264135	-0.0708656	-0.161058	-0.161058	0.0450963	-0.186827	-0.161058	0.069379	-0.0708656	0.0450963	-0.199712	0.0450963	0.264135	-0.238366	-0.199712	0.00644232	-0.161058	0.10952	-0.225481	-0.10952	0.0708656	-0.161058	-0.161058	0.0450963	0.0450963	-0.199712	-0.161058	-0.161058	-0.161058	-0.238366	-0.161058	-0.0708656	-0.161058	0.0450963	-0.0966349	-0.161058	-0.161058	-0.161058	-0.161058	-0.161058	-0.161058	-0.161058	-0.161058	-0.161058	-0.161058	-0.0966349	-0.0966349	-0.0966349	0.00644232	-0.0966349	0.251251	-0.161058	-0.161058	-0.0966349	-0.161058	-0.161058	-0.161058
Glutamic Acid Gamma-Methyl Ester	0.0261729	-0.0363828	0.213846	-0.143749	-0.0338598	-0.203987	-0.189369	-0.157119	0.00704996	0.117089	-0.11184	0.0920796	0.140056	-0.204116	-0.145304	-0.087108	0.0264215	0.0363449	-0.0758316	0.115714	-0.115106	-0.0243902	0.103007	0.00453638	-0.013135	-0.148677	0.0949312	0.0765107	-0.11167	0.0466707	0.0126067	-0.374442	0.0566616	-0.216123	-0.066594	-0.0828257	-0.121914	-0.0190892	-0.276215	0.159482	0.00632296	-0.123187	0.239894	0.207233	-0.191561	0.0023776	-0.0907962	-0.0372619	-0.0347607	0.0182925	0.24059	-0.112275	-0.0106316	-0.138894	0.01626	-0.00450542	0.110826	0.0854438	0.0997241	0.134346	-0.0744287	0.0394935	-0.233355	-0.308956	-0.171405	0.233027	-0.0668539	-0.250145	-0.221349	-0.397046	0.0145412	0.0994809	-0.0859542	-0.268735	0.360715	0.107349	0.0539902	0.241162	0.0617207	-0.0365506	-0.296776	-0.010274	0.0167611	-0.0591128	-0.110086	0.0480531	-0.0558369	-0.0239003	0.0518999	0.0839041	-0.0510162	0.0724006	-0.00329331	0.140954	-0.138795	0.0796724	-0.0550509	0.0186153	0.0691887	0.00852839	0.0740823	0.0550984	-0.170214	-0.0809131	-0.198819	-0.0875986	-0.192002	-0.17123	-0.031466	0.0439284	-0.033419	0.0785545	-0.0404673	-0.0708656	-0.0493632	-0.225043	-0.180454	-0.255367	0.120107	0.00190895	0.201236	0.176289	-0.0869434	-0.0490735	-0.0246764	0.0616199	0.0715745	-0.193813	-0.214916	0.346499	0.146919	-0.261477	-0.222427	-0.139207	0.242188	0.216239	-0.159908	-0.0507109	-0.191451	0.315046	-0.040556	-0.100252	0.165668	-0.242881	-0.223481	0.128874	-0.226428	0.107143	-0.222303	-0.15557	-0.061564	0.00286868	-0.285937	0.299941	-0.268745	0.203787	-0.198351	0.0647794	-0.174245	0.199419	-0.127731	-0.112471	-0.163176	-0.179343	-0.207906	0.134247	-0.0462068	-0.164573	-0.163715	-0.0974609	-0.0190365	0.0267576	-0.0612459	0.0218742	-0.153949	-0.0622848	-0.0915606	-0.0914618	0.0147541	0.0773374	0.0528665	-0.338955	-0.159176	0.0443108	-0.147775	0.0682451	-0.162092	0.184594	-0.158129	-0.132664	0.317915	0.00724355	-0.190867	-0.0213413	0.119994	-0.0795724	-0.236459	0.187409	-0.204269	0.004878	-0.212307	-0.0392915	-0.154877	-0.1732	-0.24512	-0.147652	0.0859748	0.160658	-0.155495	-0.252706	-0.181658	-0.0813505	-0.0334067	-0.233339	-0.127095	-0.00993947	-0.0963048	-0.120131	0.0730175	0.0325778	0.109311	0.121195	-0.115174	-0.0967349	-0.182309	0.0966349	-0.00629321	0.0171755	-0.060038	-0.188274	0.362215	-0.214625	-0.0995838	0.0299727	-0.0647812	-0.0878746	-0.235119	-0.135007	-0.234722	-0.213316	0.207099	-0.0629218	0.165443	-0.264135	0.0106515	-0.0742541	-0.0886073	-0.223548	-0.0850019	-0.13633	-0.282691	0.263756	-0.0445118	-0.00060975	-0.0412496	0.0896054	-0.122448	-0.224779	-0.00611614	0.00998575	0.299192	0.057188	-0.0702339	-0.122949	0.179601	-0.104689	-0.172038	-0.292643	0.249264	-0.0161017	-0.0630119	-0.00906753	0.301209	0.0665248	-0.0350742	-0.0862768	-0.0288332	0.119337	0.0715745	0.0130063	0.0426419	0.335326	-0.14446	0.0715745	0.114607	0.161314	0.207	-0.239844	0.0764825	0.019419	0.0444565	0.201331	0.0118578	0.0371983	-0.183465	-0.0630119	0.0665248	0.100345	0.119418	0.0367723	-0.13315	-0.0393736	-0.0701157	0.0786003	-0.091472	-0.377608	0.13872	0.0394918	-0.0197786	-0.148199	0.251251	-0.00329331	-0.36111	-0.00329331	-0.218812	-0.0842695	0.0976654	0.0792602	-0.264135	-0.188509	-0.208369	0.290261	-0.00329331	0.272687	0.00329331	-0.110506	-0.15378	-0.360268	-0.144027	-0.367184	-0.177839	-0.211831	-0.108218	0.148739	-0.223422	-0.144482	0.230992	0.151515	-0.0708656	-0.0520776	0.15259	-0.0708656	-0.282207	-0.0851024	-0.0630119	0.10971	-0.148455	0.105605	-0.070586	0.251251	0.189621	0.0747621	-0.0562817	-0.132877	-0.172442	0.268009	-0.368631	-0.250226	0.325698	0.190346	0.0764907	-0.0708656	-0.270281	-0.250013	0.144983	0.0747674	-0.185487	0.350627	0.1169	-0.022319	0.0740277	0.251251	-0.171276	0.201331	-0.00127019	-0.153414	0.019327	-0.265981	-0.129377	0.0121575	-0.00504176	-0.337688	0.0240564	-0.192887	-0.00590606	-0.0854219	-0.18835	0.0328434	-0.323505	-0.0938123	-0.00763467	0.310717	-0.0940467	-0.0244964	-0.36907	-0.209432	-0.0520776	0.16148	-0.0676951	0.013972	0.212597	0.177533	0.251251	0.139902	-0.0362701	0.0665248	0.149376	-0.20556	-0.0324113	-0.0578842	-0.112192	-0.368631	-0.264135	0.0966349	-0.104148	0.0665248	-0.202209	0.203543	0.0774813	-0.17837	0.027998	0.03802	-0.0577642	0.0627924	-0.0966349	-0.36907	0.332476	-0.0708656	-0.0119562	0.157201	0.0292143	0.251251	-0.368631	-0.100708	-0.045522	-0.0534427	0.265663	0.0292143	0.0687715	-0.264135	-0.133535	-0.122404	0.242054	0.201331	-0.07857	-0.0859029	-0.135218	-0.409907	0.0770634	-0.333063	-0.0900171	-0.160352	-0.114808	-0.264135	0.00598802	-0.225043	-0.273816	-0.226048	-0.0640536	-0.36907	-0.160511	-0.254825	-0.264135	-0.126886	0.304663	0.0117946	-0.264135	-0.161058	-0.000624096	0.0393001	-0.264135	-0.0765574	0.12662	0.0644165	0.034295	0.0517008	-0.07857	-0.0455452	0.227744	0.286298	0.151109	-0.0855848	0.166031	0.00453638	-0.279344	-0.262292	0.0704768	0.0966349	0.0738522	-0.231777	-0.00644232	-0.00954477	-0.216041	-0.147523	-0.0452281	0.00329331	-0.0932003	0.117832	-0.07857	-0.0272247	-0.074578	0.0386563	-0.00329331	0.186827	0.187409	-0.126474	0.161811	-0.288332	0.106923	-0.000354717	-0.20704	-0.191435	-0.0348384	-0.0710168	-0.0851024	-0.0644165	-0.272364	-0.264135	-0.264135	-0.074131	-0.0132462	-0.200508	0.147785	-0.2558	0.177282	-0.0309571	-0.264135	0.050263	0.127691	-0.0759656	-0.0208673	-0.00329331	-0.203411	0.104337	0.0469969	-0.344946	0.0459521	-0.234044	-0.07857	-0.26264	0.071593	-0.0141581	0.0125146	0.0974819	-0.0630119	-0.264135	-0.110506	-0.264135	-0.251251	-0.0643905	-0.179459	-0.36907	0.243877	0.0568522	0.233166	-0.368631	-0.0362264	-0.264135	0.0551713	-0.0708656	-0.208492	0.0974819	-0.208492	-0.306058	0.251251	-0.0720136	0.00453638	-0.0630119	-0.219742	0.0125146	-0.0996188	0.122404	0.0665248	0.358565	-0.00329331	0.179601	-0.0154237	-0.36907	-0.36907	-0.0630119	0.176896	0.124267	0.212597	-0.264135	0.122332	0.197895	-0.264135	-0.104727	-0.287457	-0.171647	-0.0502691	0.30518	-0.0832879	0.0966349	-0.264135	0.123934	-0.264135	-0.00644232	-0.0272247	-0.07857	-0.264135	-0.264135	-0.0966349	-0.161058	0.00187229	-0.00644232	-0.134586	-0.00644232	-0.0630119	-0.251251	-0.264135	-0.144027	0.0708656	-0.216041	-0.0630119	0.212597	-0.294139	-0.151931	-0.0966349	0.212597	-0.00644232	0.172283	-0.0630119	-0.264135	-0.264135	0.0974819	-0.264135	-0.234044	-0.090909	-0.0594991	-0.0909935	-0.0630119	-0.0630119	0.123208	0.122404	-0.264135	0.278449	0.0622391	0.0966349	0.201331	-0.184177	-0.264135	0.148173	-0.0966349	-0.236073	-0.0298184	-0.264135	-0.314818	-0.264135	0.185393	0.0535292	-0.225043	-0.0851024	-0.264135	-0.0452281	-0.264135	0.0966349	-0.00644232	0.0900315	-0.0630119	-0.264135	-0.225043	-0.0966349	-0.0966349	-0.264135	-0.264135	0.204405	0.0375612	-0.0579809	-0.0966349	-0.116583	-0.0761991	0.237338	-0.0685008	-0.225043	-0.0450963	-0.0630119	0.0390806	-0.264135	-0.264135	-0.264135	-0.225043	-0.251251	-0.161058	-0.0771535	-0.0966349	-0.225043	-0.0121575	-0.148249	0.239094	0.114388	0.238366	-0.0630119	0.0303842	-0.251251	0.0792589	0.0966349	-0.264135	-0.0966349	-0.264135	0.10952	-0.0966349	-0.00900171	0.155507	0.105386	-0.264135	-0.264135	-0.00598802	0.163491	-0.019327	0.229904	-0.0966349	0.0792958	-0.309018	0.303423	-0.264135	0.291961	-0.161058	-0.264135	0.186827	0.303423	-0.264135	0.276418	-0.264135	-0.0630119	-0.0687203	0.201331	0.0966349	-0.264135	-0.264135	0.0912719	-0.171032	-0.264135	-0.264135	-0.251251	-0.225043	-0.0630119	-0.0444565	-0.264135	-0.0450963	-0.264135	-0.264135	-0.264135	0.0669569	-0.287615	0.148173	-0.264135	0.148173	-0.161058	-0.192161	0.148173	0.0665248	0.0234077	-0.106151	-0.0685008	-0.225043	-0.00263465	-0.264135	-0.264135	0.175104	-0.0322116	0.0966349	-0.264135	-0.264135	-0.161058	0.0708656	-0.00263465	0.129317	-0.264135	-0.161058	-0.36907	-0.154566	-0.0630119	-0.264135	0.238366	0.304663	0.189983	-0.264135	-0.251251	-0.251251	0.291961	0.0709489	0.148173	-0.183327	-0.0057084	-0.0630119	-0.264135	-0.00644232	0.0966349	-0.251251	-0.264135	-0.264135	-0.264135	0.0966349	-0.161058	-0.251251	-0.264135	0.105386	0.186827	-0.0630119	0.129317	-0.0158079	0.129317	0.186827	0.120315	-0.264135	-0.264135	-0.161058	-0.0966349	-0.266538	-0.161058	-0.264135	-0.264135	0.0528034	-0.264135	-0.322772	-0.161058	-0.264135	-0.110242	0.114388	0.0837502	-0.0450963	0.186827	0.182449	0.0322116	-0.264135	-0.264135	0.0579622	-0.251251	0.0966349	-0.161058	-0.0244982	-0.161058	-0.161058	0.0966349	-0.161058	0.0966349	0.0974819	-0.161058	0.0974819	0.0966349	-0.149955	0.0966349	0.0966349	0.122404	-0.264135	0.0966349	-0.161058	-0.0680456	0.0966349	0.0966349	0.0966349	0.0966349	0.186401	0.0160274	0.0966349	0.186827	0.321427	-0.264135	0.0966349	-0.161058	-0.264135	0.136999	-0.264135	-0.264135	-0.264135	-0.264135	0.0966349	0.0974819	0.114388	0.00263465	-0.0630119	0.182449	0.114388	-0.333063	-0.128854	0.0966349	0.0204185	-0.148173	-0.0287934	0.238366	0.182449	-0.264135	-0.0450963	-0.161058	0.105386	-0.264135	-0.0579809	0.238366	-0.199712	0.0966349	0.0708656	0.189621	-0.154566	0.0966349	-0.264135	0.0164665	-0.161058	0.0966349	-0.199712	0.303423	-0.266538	-0.251251	0.238366	0.159396	0.186827	0.0966349	0.255341	-0.110242	0.0966349	0.237338	0.0966349	0.237338	-0.264135	-0.264135	0.0966349	0.237338	0.233166	0.186827	0.0966349	-0.161058	0.131074	0.186827	-0.264135	-0.0579809	-0.264135	-0.161592	-0.264135	0.034295	-0.0450963	-0.264135	0.186827	0.186827	0.186827	-0.264135	0.114498	-0.264135	-0.264135	0.0966349	0.186827	-0.0450963	0.0837502	-0.0579809	0.148173	-0.0116364	-0.264135	-0.264135	0.238366	0.0966349	0.148173	0.0966349	0.105386	-0.199712	0.0322116	0.0322116	0.303423	0.224164	-0.0450963	0.186827	-0.264135	-0.209893	-0.0987992	0.186827	0.186827	0.264135	-0.251251	-0.067403	-0.199712	0.0966349	-0.148173	0.0966349	0.186827	-0.264135	-0.0579809	0.0966349	0.0966349	0.186827	0.303423	0.0708656	0.0966349	0.124048	-0.264135	-0.0579809	0.0966349	-0.0450963	0.0837502	0.186827	0.186827	0.0837502	-0.264135	-0.199712	-0.0450963	-0.177839	-0.251251	-0.0579809	0.186827	-0.0450963	-0.199712	0.0254682	-0.161058	-0.177839	0.186827	-0.313742	-0.199712	-0.0322116	-0.186827	0.186827	-0.199712	0.186827	0.0322116	0.0837502	0.186827	0.186827	-0.199712	-0.0450963	-0.264135	0.0708656	0.186827	0.186827	-0.199712	-0.221969	-0.199712	0.0390806	0.186827	-0.199712	0.186827	-0.199712	0.0204185	-0.199712	0.186827	0.186827	0.186827	-0.186827	-0.0450963	0.0450963	0.0708656	-0.251251	0.0708656	0.0708656	0.0966349	0.218456	0.186827	-0.0450963	0.0966349	0.0837502	-0.0450963	-0.230092	0.186827	-0.0450963	-0.173943	-0.0450963	0.0708656	-0.10952	-0.186827	0.0966349	-0.251251	0.0966349	0.151492	0.0708656	-0.0450963	0.0966349	-0.148173	-0.199712	-0.0450963	-0.0322116	0.186827	0.114388	-0.173943	-0.264135	0.238366	0.238366	-0.251251	0.0390806	-0.0322116	-0.199712	-0.173943	-0.0450963	-0.186827	-0.173943	-0.173943	-0.173943	0.0837502	-0.0322116	-0.186827	0.0837502	-0.173943	-0.0450963	-0.264135	-0.173943	-0.0450963	0.0966349	-0.173943	0.0322116	-0.173943	-0.10952	0.148173	0.238366	-0.0450963	0.186827	-0.019327	-0.019327	-0.10952	-0.0450963	-0.199712	-0.173943	-0.0322116	-0.10952	-0.161058	0.0837502	0.0322116	0.0966349	-0.0450963	-0.0322116	-0.0450963	0.238366	0.238366	-0.173943	-0.186827	0.238366	0.227019	-0.0450963	-0.173943	-0.135289	-0.173943	-0.0322116	0.186827	-0.135289	0.199712	0.238366	-0.019327	0.0708656	-0.251251	-0.148173	0.238366	0.238366	-0.173943	-0.173943	-0.135289	0.238366	0.238366	0.238366	0.186827	0.238366	-0.0450963	0.238366	-0.173943	0.264135	0.238366	0.238366	0.238366	0.238366	0.238366	0.238366	0.238366	0.238366	0.238366	0.238366	0.264135	0.264135	0.264135	0.199712	0.264135	-0.238366	0.238366	0.238366	0.264135	0.238366	0.238366	0.238366
Bergaptol Sulfate	0.0586463	-0.206866	-0.37901	0.414955	0.128065	-0.246881	0.196337	-0.00929457	0.0576616	-0.182848	-0.0341933	-0.420743	-0.0041323	0.0695036	0.213049	0.0282127	-0.0311782	-0.0710784	0.295237	-0.343152	0.030225	0.251447	-0.0440124	0.123593	-0.207643	-0.207141	-0.312875	-0.323039	0.134263	0.0179099	-0.294835	0.0414871	-0.322107	-0.15981	-0.0609675	-0.0287996	0.318244	-0.0411557	0.269479	-0.00244137	-0.0985788	-0.0279523	-0.436364	0.0101666	0.231005	0.120507	0.22913	0.0808939	-0.0666308	0.243762	-0.293414	0.0865826	0.0151968	-0.0836607	-0.368583	0.145816	-0.0430822	-0.148841	0.0800408	-0.047124	0.0543791	-0.121459	0.0806038	0.325748	-0.010332	-0.0954758	-0.119708	0.091949	0.0389373	0.256488	-0.00371524	-0.25353	-0.0259664	0.0786499	-0.161108	-0.333016	-0.232307	-0.0506853	-0.195876	0.124415	0.267735	-0.169041	-0.0442529	-0.0878049	0.035829	-0.0444462	0.0274514	-0.132527	0.233023	-0.02763	-0.0996148	-0.150853	-0.27145	-0.0901599	0.143487	-0.00746668	0.0484304	0.00174158	0.114233	0.134276	-0.0757177	0.0141581	0.208131	0.181269	-0.107155	-0.0436266	0.0317641	0.263179	0.0923038	-0.0266269	-0.0664945	0.0710896	-0.143527	0.25504	-0.183608	0.236683	-0.143358	0.0741859	-0.0468706	-0.234467	-0.254329	-0.248215	-0.15349	0.110739	0.154802	0.14404	-0.204367	0.168591	0.266924	-0.375336	-0.206283	0.0856492	0.164685	-0.0436641	0.0901459	-0.0316397	0.300193	0.0312568	0.145754	-0.0915668	-0.0206438	-0.0881658	-0.102963	0.0980311	0.250417	0.186367	0.283061	-0.414752	0.0232646	-0.034088	-0.448002	-0.119189	0.158579	-0.179283	0.159328	-0.237116	0.190856	0.0274446	-0.1054	-0.0108673	-0.070731	-0.192407	0.0677993	0.13935	0.0313827	-0.135033	-0.297269	0.00666653	0.209882	-0.230163	0.0333662	-0.096382	0.182995	0.27233	0.209996	-0.194234	-0.000847491	-0.129703	-0.247885	-0.356304	-0.182632	0.0915739	0.315695	-0.219067	0.0845509	-0.0447296	-0.0801536	-0.130076	0.283787	0.404835	-0.286219	-0.19029	0.216849	0.220551	0.00716492	-0.0880967	0.355916	-0.230301	-0.133046	-0.153086	-0.164632	0.0898721	0.276669	0.169702	0.0270273	0.169472	-0.0427073	-0.263704	0.219309	0.206511	0.0956944	0.302334	0.310847	-0.0301955	-0.15709	0.0355322	0.241929	-0.116662	0.116426	-0.272535	0.188806	-0.488851	0.24238	0.122521	-0.097299	-0.189645	0.156	-0.177859	0.261386	0.0545411	-0.134968	0.142911	0.201364	0.0418717	0.0535948	-0.086632	0.311815	0.0328418	0.0826295	0.125815	-0.390382	0.152189	-0.00726654	0.241961	0.184211	0.409996	-0.210084	0.34396	-0.175228	0.0481289	0.246662	-0.0899271	-0.00608631	0.225193	0.242494	-0.0914975	-0.117199	0.124016	0.209945	-0.185968	-0.0432053	0.126483	0.191075	0.168124	-0.226716	0.371772	0.165151	-0.0883831	-0.129869	-0.248969	0.264095	-0.0641071	-0.186142	-0.0978378	0.0766545	0.0050006	0.212986	-0.14337	-0.204367	0.0453684	0.166325	-0.223001	-0.0373018	-0.204367	0.0543791	-0.159694	-0.0542487	0.0475224	0.0629898	-0.114196	-0.255474	-0.0521504	0.104022	-0.336518	-0.0652097	0.264095	-0.0978378	-0.0955955	0.0448904	-0.244605	0.135965	-0.122903	0.116782	0.273678	0.156312	0.0782815	0.04723	-0.252287	0.17885	-0.143525	-0.0980923	-0.27145	-0.0211537	-0.27145	-0.0758897	-0.0814462	-0.318059	0.0439655	0.241961	-0.0145331	0.278277	0.022957	-0.27145	-0.226499	-0.27145	0.0911749	0.219621	0.090881	0.273233	0.198717	0.0162692	-0.0881187	0.0766545	-0.393362	-0.120926	0.232933	-0.213478	0.0285497	0.25504	0.101121	-0.0124804	0.25504	0.0277743	0.270209	0.264095	0.162452	0.167723	0.0543791	-0.115488	-0.0980923	-0.282366	0.0513242	0.100939	-0.187996	-0.164224	-0.013446	0.221751	-0.0812286	-0.175029	-0.336518	-0.139058	0.25504	0.137584	0.109344	0.0101305	0.0928503	-0.134996	-0.204367	-0.110554	-0.196533	0.252868	-0.0980923	0.0390415	-0.0521504	0.107752	0.0600976	0.189645	0.283072	-0.0565469	-0.0477057	-0.066239	0.24037	0.0770595	0.17664	0.151926	0.204566	0.188769	0.18806	0.0581444	-0.0786499	0.0475224	-0.0963609	0.196087	-0.270209	0.227545	0.0615424	-0.255474	0.0478149	0.208241	-0.0860175	-0.189645	-0.234467	-0.0980923	0.0241291	0.309555	-0.0978378	0.135642	0.175614	0.0539563	0.121014	-0.27145	0.221751	0.241961	-0.189645	0.117417	-0.0978378	-0.27145	-0.0899271	-0.023024	-0.0812286	0.0206693	-0.158572	-0.383835	-0.27145	-0.189645	0.227545	-0.108191	0.25504	-0.121511	0.0352127	0.231529	-0.0980923	0.221751	-0.336518	0.104779	-0.0691634	0.00581323	0.231529	0.17885	0.241961	0.18	-0.189645	-0.0975793	-0.0521504	0.271314	0.152113	0.183117	0.0808602	0.0737684	0.136171	0.190995	-0.257559	0.102795	0.241961	-0.159694	0.236683	0.292312	0.127589	0.241844	0.227545	0.232691	0.015061	0.241961	0.210566	-0.150853	-0.255474	0.241961	-0.189645	-0.0434587	-0.0795629	0.241961	-0.133665	0.0910969	0.0193401	0.0200769	0.0959184	0.271314	-0.336518	-0.175614	-0.0521504	-0.297856	0.145331	0.0981742	-0.152327	0.0448911	0.085686	0.075997	-0.189645	0.116593	0.146077	-0.189645	0.0901051	0.0447959	-0.104437	0.0483617	-0.27145	0.188266	-0.01784	0.271314	-0.27145	-0.0694403	0.151144	-0.27145	0.12425	-0.136718	0.251053	-0.27145	0.0933852	-0.0521504	0.0567705	0.262473	-0.262842	-0.115619	0.160699	0.270209	-0.17443	0.269841	0.241961	0.241961	0.0497354	0.300785	0.221214	0.0206693	0.283718	0.0996477	-0.0267438	0.241961	-0.0344439	-0.050082	0.183418	-0.336518	-0.27145	0.218636	-0.0690719	-0.0823337	0.343518	0.0773519	0.364607	0.271314	0.193613	-0.116247	0.0130798	-0.0521504	0.149097	0.264095	0.241961	0.0911749	0.241961	0.0719344	0.112738	-0.181797	0.227545	-0.16801	0.231109	-0.170938	0.221751	-0.0795629	0.241961	0.0507394	0.25504	0.0933852	0.149097	0.0933852	0.0447959	-0.0980923	0.163583	-0.0771763	0.264095	0.124329	-0.0521504	0.0981742	0.228882	-0.0978378	-0.133704	-0.27145	-0.226716	0.0193401	0.227545	0.227545	0.264095	-0.154535	-0.0795629	-0.189645	0.241961	0.0416615	-0.214605	0.241961	-0.0887003	0.181018	-0.00419845	-0.117234	-0.0521504	0.0116041	-0.189645	0.241961	0.0186034	0.241961	-0.189645	-0.27145	0.271314	0.241961	0.241961	-0.189645	-0.189645	-0.0315487	-0.189645	0.148651	-0.189645	0.264095	0.0719344	0.241961	0.273233	0.137329	0.0447959	0.264095	-0.189645	-0.148643	-0.00245152	-0.189645	-0.189645	-0.189645	0.0765409	0.264095	0.241961	0.241961	0.149097	0.241961	0.364607	-0.259158	-0.170938	0.00678211	0.264095	0.264095	-0.206847	0.228882	0.241961	-0.0437207	-0.0340755	-0.189645	-0.0521504	-0.189165	0.241961	0.0196185	-0.189645	-0.259158	-0.0712106	0.241961	0.233337	0.241961	-0.114785	-0.266894	0.236683	0.270209	0.241961	0.0483617	0.241961	-0.189645	-0.189645	-0.284404	0.264095	0.241961	0.236683	-0.189645	-0.189645	0.241961	0.241961	-0.0414529	0.11954	0.268119	-0.189645	-0.0797857	-0.197004	-0.27145	-0.043013	0.236683	0.0850133	0.264095	-0.27145	0.241961	0.241961	0.241961	0.236683	0.0719344	-0.189645	0.305356	-0.189645	0.236683	-0.0779131	-0.251422	0.101181	-0.0414529	-0.189645	0.264095	-0.0896207	0.0719344	-0.0704254	-0.189645	0.241961	-0.189645	0.241961	0.0457764	-0.189645	0.218408	-0.052863	0.150434	0.241961	0.241961	0.197638	-0.166325	0.0326974	-0.196533	-0.189645	-0.052863	0.170746	-0.0414529	0.241961	0.0513895	-0.189645	0.241961	0.12425	-0.0414529	0.241961	0.0681967	0.241961	0.264095	-0.180075	-0.0521504	-0.189645	0.241961	0.241961	-0.336518	0.127033	0.241961	0.241961	0.0719344	0.236683	0.264095	0.190638	0.241961	0.0850133	0.241961	0.241961	0.241961	0.0779131	0.166926	0.0196185	0.241961	0.0196185	-0.189645	0.0421799	0.0196185	-0.0978378	-0.0359174	-0.0211821	-0.043013	0.236683	0.0499218	0.241961	0.241961	-0.336518	-0.189645	-0.189645	0.241961	0.241961	-0.189645	0.137329	0.0499218	-0.170938	0.241961	-0.189645	0.227545	-0.0702025	0.264095	0.241961	-0.189645	-0.150853	-0.196533	0.241961	0.0719344	0.0719344	0.0513895	0.0204453	0.0196185	-0.27145	-0.0704254	0.264095	0.241961	-0.189645	-0.189645	0.0719344	0.241961	0.241961	0.241961	-0.189645	-0.189645	0.0719344	0.241961	0.150434	0.12425	0.264095	-0.170938	0.0436816	-0.170938	0.12425	-0.043013	0.241961	0.241961	-0.189645	-0.189645	0.0118119	-0.189645	0.241961	0.241961	0.0421799	0.241961	0.000807394	-0.189645	0.241961	-0.0355253	-0.0414529	-0.0457764	0.0850133	0.12425	0.18743	-0.0719344	0.241961	0.241961	-0.0127033	0.0719344	-0.189645	-0.189645	0.114973	-0.189645	-0.189645	-0.189645	-0.189645	-0.189645	0.149097	-0.189645	0.149097	-0.189645	-0.27145	-0.189645	-0.189645	0.228882	0.241961	-0.189645	-0.189645	0.149011	-0.189645	-0.189645	-0.189645	-0.189645	0.186984	0.164474	-0.189645	0.12425	0.132159	0.241961	-0.189645	-0.189645	0.241961	0.0863859	0.241961	0.241961	0.241961	0.241961	-0.189645	0.149097	-0.0414529	0.10653	0.264095	0.18743	-0.0414529	0.136171	0.361228	-0.189645	0.160017	0.163487	0.045214	-0.189645	0.18743	0.241961	0.0850133	-0.189645	0.150434	0.241961	0.268119	-0.189645	-0.0588554	-0.189645	0.137329	-0.196533	-0.0702025	-0.189645	0.241961	0.158234	-0.189645	-0.189645	-0.0588554	-0.0414529	0.0118119	0.0719344	-0.189645	0.0407843	0.12425	-0.189645	-0.0978378	-0.275321	-0.189645	-0.27145	-0.189645	-0.27145	0.241961	0.241961	-0.189645	-0.27145	-0.170938	0.12425	-0.189645	-0.189645	-0.0358813	0.12425	0.241961	0.268119	0.241961	0.00245152	0.241961	-0.220478	0.0850133	0.241961	0.12425	0.12425	0.12425	0.241961	0.316994	0.241961	0.241961	-0.189645	0.12425	0.0850133	-0.0457764	0.268119	0.0196185	0.241809	0.241961	0.241961	-0.189645	-0.189645	0.0196185	-0.189645	0.150434	-0.0588554	-0.0719344	-0.0719344	-0.0414529	-0.043013	0.0850133	0.12425	0.241961	0.145977	-0.024738	0.12425	0.12425	0.0588554	0.0719344	0.187875	-0.0588554	-0.189645	0.163487	-0.189645	0.12425	0.241961	0.268119	-0.189645	-0.189645	0.12425	-0.0414529	0.137329	-0.189645	0.0639623	0.241961	0.268119	-0.189645	0.0850133	-0.0457764	0.12425	0.12425	-0.0457764	0.241961	-0.0588554	0.0850133	0.0162692	0.0719344	0.268119	0.12425	0.0850133	-0.0588554	0.0303097	-0.189645	0.0162692	0.12425	0.299308	-0.0588554	-0.189645	0.176566	0.12425	-0.0588554	0.12425	-0.0719344	-0.0457764	0.12425	0.12425	-0.0588554	0.0850133	0.241961	0.137329	0.12425	0.12425	-0.0588554	-0.134388	-0.0588554	-0.27145	0.12425	-0.0588554	0.12425	-0.0588554	0.160017	-0.0588554	0.12425	0.12425	0.12425	0.176566	0.0850133	-0.189645	0.137329	0.0719344	0.137329	0.137329	-0.189645	-0.0318697	0.12425	0.0850133	-0.189645	-0.0457764	0.0850133	-0.0127033	0.12425	0.0850133	-0.189645	0.0850133	0.137329	0.0980923	0.176566	-0.189645	0.0719344	-0.189645	0.103409	0.137329	0.0850133	-0.189645	0.163487	-0.0588554	0.0850133	-0.189645	0.12425	-0.0414529	-0.189645	0.241961	-0.189645	-0.189645	0.0719344	-0.27145	-0.189645	-0.0588554	-0.189645	0.0850133	0.176566	-0.189645	-0.189645	-0.189645	-0.0457764	-0.189645	0.176566	-0.0457764	-0.189645	0.0850133	0.241961	-0.189645	0.0850133	-0.189645	-0.189645	-0.0719344	-0.189645	0.0980923	0.0196185	-0.189645	0.0850133	0.12425	0.0326974	0.0326974	0.0980923	0.0850133	-0.0588554	-0.189645	-0.189645	0.0980923	-0.189645	-0.0457764	-0.0719344	-0.189645	0.0850133	-0.189645	0.0850133	-0.189645	-0.189645	-0.189645	0.176566	-0.189645	-0.0978378	0.0850133	-0.189645	0.00653949	-0.189645	-0.189645	0.12425	0.00653949	-0.0326974	-0.189645	0.0326974	0.137329	0.0719344	0.163487	-0.189645	-0.189645	-0.189645	-0.189645	0.00653949	-0.189645	-0.189645	-0.189645	0.12425	-0.189645	0.0850133	-0.189645	-0.189645	0.0588554	-0.189645	-0.189645	-0.189645	-0.189645	-0.189645	-0.189645	-0.189645	-0.189645	-0.189645	-0.189645	0.0588554	0.0588554	0.0588554	-0.0326974	0.0588554	0.111171	-0.189645	-0.189645	0.0588554	-0.189645	-0.189645	-0.189645
Resolvin T1	0.092456	-0.417551	0.063797	0.0784387	0.109928	-0.144339	-0.43635	-0.130378	0.0208257	0.100397	0.136605	0.085167	0.208136	-0.194717	0.239915	-0.218702	0.0785213	0.0867776	0.149059	-0.0463343	0.111925	0.248035	0.193776	-0.121393	-0.101216	0.111889	-0.212763	-0.340436	0.0330063	-0.0857798	0.135928	-0.164309	-0.0511017	0.192988	0.242242	0.128613	0.0675567	0.193421	0.138671	0.0092057	0.112354	-0.074204	0.0204087	0.123851	-0.183892	0.0109042	0.0829647	-0.297428	0.240435	-0.0143291	-0.190395	0.108491	-0.121721	-0.248614	0.188413	-0.0187551	-0.206427	0.126374	0.0484242	-0.196184	0.170593	0.0309407	-0.0681703	-0.048591	0.0619664	0.404652	-0.128692	-0.0560508	0.174636	0.367841	-0.227615	-0.319662	0.14238	-0.203048	0.143418	-0.0101239	-0.00408173	-0.0295537	0.202898	-0.170682	0.175616	0.0524991	-0.101888	0.147229	-0.0154138	0.0263457	0.16592	0.197411	-0.0169854	-0.00449165	0.27327	-0.354019	-0.181571	0.162498	-0.00966035	0.0135594	-0.128742	-0.0708584	0.0510162	-0.114498	-0.0575818	-0.206446	0.146239	-0.0807359	-0.0272092	-0.183986	0.00666406	-0.0905117	-0.0765218	0.0892043	0.0592488	-0.00971946	-0.0713731	0.251251	-0.0823311	0.0577427	0.0435155	-0.136051	0.0681833	-0.109765	0.222393	0.124433	-0.0807269	0.190172	0.111658	0.00130183	0.324061	-0.015961	0.10547	-0.0177074	0.163117	-0.0607874	0.0322501	0.041209	-0.0812174	0.202046	-0.0106316	-0.310769	0.278614	0.0226964	-0.308131	-0.445486	0.183451	0.0401883	0.108703	-0.166451	0.0996123	0.0935951	-0.0439186	-0.156312	-0.229565	-0.178748	-0.00576275	-0.075266	0.0553817	-0.0378219	0.227368	0.385592	0.0600374	-0.0760297	-0.171411	-0.241561	-0.171247	0.0329875	-0.0195709	-0.223677	-0.113264	-0.185724	0.162073	-0.0221018	-0.156785	-0.100143	-0.0824157	0.110553	0.0611355	-0.163139	-0.304738	-0.0258836	-0.0195274	-0.228851	-0.105301	0.0246227	0.0842695	-0.230042	-0.22152	0.338044	-0.203555	-0.132659	-0.101828	0.149099	0.0857508	-0.146126	0.0275136	-0.0291664	0.0424949	-0.022764	0.26061	0.236675	-0.241463	0.0344509	-0.0526156	-0.058361	-0.0793691	-0.208041	-0.004878	-0.105877	-0.235872	-0.0696601	0.14236	0.140466	-0.168787	0.0256967	0.0674497	-0.108267	-0.329734	-0.24647	-0.0226931	0.00662138	-0.174351	-0.0850019	-0.161236	0.0403195	-0.0416788	-0.117205	-0.0942706	-0.212597	-0.159154	0.249111	-0.0363224	0.04019	-0.165024	0.0475314	0.0254527	-0.503997	-0.0525489	-0.0930671	0.172442	-0.205307	0.1654	0.071771	-0.0141032	-0.0506629	0.265345	0.10952	-0.0912031	0.141059	0.259459	0.180542	-0.283714	-0.126161	-0.0673167	0.110487	-0.300607	-0.088617	0.0657817	-0.280799	-0.0894954	0.190895	0.069025	0.242454	-0.108718	-0.125468	-0.129708	0.0829824	-0.302251	0.0190935	0.0227019	-0.0510265	-0.271731	0.220056	-0.0322744	-0.0322931	0.180495	0.195403	0.0737681	-0.0708322	-0.0655301	-0.160207	0.324061	-0.33769	0.288332	0.0340528	-0.0480647	0.324061	0.2066	-0.119579	-0.266349	-0.146499	-0.0454555	-0.0483847	-0.287969	-0.268295	0.178367	0.355833	-0.0829824	-0.0322744	0.195403	0.393939	-0.0586285	-0.261663	-0.0399289	-0.174166	-0.165416	0.0715745	-0.00705847	-0.0172382	-0.191155	-0.0662138	-0.00344765	-0.276418	0.264135	-0.181571	0.0674497	-0.181571	-0.0364447	-0.256554	-0.147562	0.128689	0.10952	0.127582	-0.0553876	0.0298184	-0.181571	-0.182512	-0.187279	0.18454	0.0565859	-0.00982241	0.228775	0.162057	0.0766243	0.136206	0.0547956	-0.020044	0.140737	0.127196	-0.0600616	0.130829	0.251251	-0.0495372	0.171032	0.251251	-0.124877	-0.0419161	-0.0322744	0.139268	0.0593819	0.323622	-0.203048	0.264135	0.409181	0.10242	-0.129472	-0.209701	0.137127	0.0840137	0.109557	-0.0618762	-0.0583404	-0.0107058	-0.0185825	0.251251	0.0331527	-0.0358231	0.248412	-0.145558	-0.1936	0.216041	-0.300771	0.0419161	-0.13088	0.264135	0.0560356	-0.268295	-0.148612	-0.142466	0.0579809	0.176896	-0.0531663	0.225549	-0.206424	0.0763926	-0.14938	0.125385	-0.121723	-0.0208873	0.0402471	0.13845	0.153724	0.0339321	-0.214491	-0.094353	0.0111772	-0.107966	0.111753	0.0104998	0.0840137	0.0926244	-0.168044	0.0292143	0.238366	-0.0849484	0.264135	0.0328434	0.0614047	0.195403	-0.121378	-0.0197349	-0.145347	-0.0872799	-0.150394	0.109557	0.10952	-0.212597	-0.0871505	0.195403	-0.00636706	0.00648227	-0.117401	0.161676	-0.120582	-0.0162261	0.135839	-0.0210772	-0.0450963	0.111753	0.167511	0.251251	-0.228032	-0.200453	-0.0800217	0.264135	0.109557	-0.0371983	-0.0632578	-0.171564	-0.119151	-0.0800217	-0.0375612	0.10952	0.17675	-0.186827	-0.159506	-0.268295	-0.0455452	-0.0502691	-0.0375428	-0.034295	-0.0933104	0.174765	0.0127341	0.03802	-0.16609	0.10952	0.127563	0.0577427	0.0451823	0.151655	0.0125204	0.111753	0.269958	-0.0283779	0.10952	0.0869426	-0.208855	-0.155507	0.10952	0.186827	0.036572	-0.178278	0.10952	-0.0967952	-0.278737	-0.126111	0.0673198	-0.214121	-0.0455452	0.00344765	-0.178766	0.0621337	-0.0868624	-0.049951	0.146071	0.0985301	-0.0125673	0.0406087	-0.0911148	-0.212597	0.0851024	0.0309708	0.173943	0.110242	0.0667444	0.16966	0.0689399	-0.187279	0.0131812	0.0704328	-0.0455452	0.113948	0.309744	-0.0222711	-0.181571	-0.161058	0.0430711	0.146797	0.149955	-0.0782071	-0.126683	0.189537	0.00381056	0.0368354	-0.177374	-0.126332	-0.0419161	-0.0992559	0.214298	0.10952	0.10952	0.00429515	0.0923606	0.142442	-0.0744492	0.173078	-0.0317546	0.0237118	0.10952	-0.050626	-0.0784664	0.0057084	-0.16458	-0.181571	0.143894	0.199419	-0.142442	0.0473598	0.126332	0.0217358	-0.0455452	-0.0462921	0.313598	-0.141581	0.0243705	-0.136123	-0.0322744	0.10952	0.18454	0.10952	0.0450963	-0.124027	0.000181455	0.111753	-0.246758	0.043671	-0.14293	0.109557	0.104947	0.10952	-0.0252088	0.251251	0.0379241	-0.136123	0.0379241	0.210772	0.264135	0.192768	-0.243331	-0.0322744	0.066594	0.0243705	0.193613	-0.0708656	0.195403	0.342339	-0.181571	-0.302251	-0.242242	0.111753	0.111753	-0.0322744	-0.336135	0.152151	0.238366	0.10952	0.282366	-0.140308	0.10952	-0.124267	-0.0152716	0.045974	-0.16942	-0.0889193	0.223371	-0.212597	0.10952	-0.136999	0.10952	0.173943	0.113948	-0.0455452	0.10952	0.10952	-0.0450963	0.186827	-0.168131	0.173943	0.181571	0.173943	-0.0322744	0.0450963	0.10952	0.228775	0.212597	0.0667444	-0.0322744	0.238366	0.0542551	-0.095945	-0.0450963	0.238366	0.173943	-0.243073	-0.0322744	0.10952	0.10952	-0.136123	0.10952	0.0217358	0.308292	-0.0296398	-0.279821	-0.0322744	-0.0322744	-0.175104	-0.0708656	0.10952	-0.0563237	0.000181455	-0.212597	-0.268295	0.0154237	0.10952	-0.0966349	-0.0450963	0.184903	-0.173293	0.10952	-0.0332476	0.10952	0.028666	0.0310288	0.0577427	-0.0419161	0.10952	0.0689399	0.10952	-0.212597	0.173943	-0.0295303	-0.0322744	0.10952	0.0577427	-0.0450963	-0.0450963	0.10952	0.10952	-0.266538	0.0999817	-0.0837502	-0.0450963	-0.115485	-0.210303	-0.133269	0.28542	0.0577427	-0.0322116	-0.0322744	-0.14271	0.10952	0.10952	0.10952	0.0577427	0.0450963	0.186827	0.0889254	-0.0450963	0.0577427	0.156233	-0.152241	-0.183327	-0.131513	0.0322116	-0.0322744	-0.155739	0.0450963	0.242168	-0.212597	0.10952	-0.0450963	0.10952	-0.264135	-0.0450963	0.138758	-0.159499	-0.140514	0.10952	0.10952	-0.161676	-0.127563	0.0708656	0.038287	-0.0450963	-0.0451823	-0.210306	-0.0955059	0.10952	0.0440936	0.186827	0.10952	-0.161058	-0.0955059	0.10952	0.0395197	0.10952	-0.0322744	-0.0612555	-0.268295	-0.212597	0.10952	0.10952	-0.24696	-0.0412761	0.10952	0.10952	0.0450963	0.0577427	-0.0322744	0.16712	0.10952	-0.0322116	0.10952	0.10952	0.10952	0.256759	0.028542	-0.0966349	0.10952	-0.0966349	0.186827	-0.0451823	-0.0966349	0.195403	-0.19325	-0.0981672	0.28542	0.0577427	-0.0234923	0.10952	0.10952	-0.125023	-0.019327	-0.212597	0.10952	0.10952	0.186827	0.212597	-0.0234923	-0.322305	0.10952	0.186827	0.111753	-0.181132	-0.0322744	0.10952	0.0322116	-0.208855	0.181999	0.10952	0.0450963	0.0450963	0.0440936	-0.12974	-0.0966349	0.0974819	-0.0882606	-0.0322744	0.10952	0.173943	-0.212597	0.0450963	0.10952	0.10952	0.10952	-0.212597	0.186827	0.0450963	0.10952	-0.140514	-0.161058	-0.0322744	-0.322305	-0.0133928	-0.322305	-0.161058	-0.00724528	0.10952	0.10952	0.186827	-0.0450963	0.141393	0.186827	0.10952	0.10952	-0.113409	0.10952	0.155739	0.186827	0.10952	-0.118832	-0.131513	-0.238366	-0.0322116	-0.161058	0.0432521	-0.173943	0.10952	0.10952	0.0177839	0.0450963	-0.212597	0.186827	0.287138	0.186827	0.186827	-0.212597	0.186827	-0.212597	-0.136123	0.186827	-0.136123	-0.212597	-0.178717	-0.212597	-0.212597	-0.0708656	0.10952	-0.212597	0.186827	0.0923606	-0.212597	-0.212597	-0.212597	-0.212597	0.030518	-0.227897	-0.212597	-0.161058	-0.0594991	0.10952	-0.212597	0.186827	0.10952	-0.0771184	0.10952	0.10952	0.10952	0.10952	-0.212597	-0.136123	-0.131513	0.0489605	-0.0322744	0.0432521	-0.131513	0.174765	0.102924	-0.212597	0.133269	-0.00644232	0.0750855	0.0322116	0.0432521	0.10952	-0.0322116	0.186827	-0.140514	0.10952	-0.0837502	0.0322116	0.135289	-0.212597	0.212597	-0.0959897	-0.181132	-0.212597	0.10952	0.124926	0.186827	-0.212597	0.135289	-0.0955059	0.141393	0.0450963	0.0322116	-0.239533	-0.161058	-0.212597	-0.0972623	-0.00349975	-0.212597	-0.133269	-0.212597	-0.133269	0.10952	0.10952	-0.212597	-0.133269	-0.14293	-0.161058	-0.212597	0.186827	-0.192329	-0.161058	0.10952	-0.0837502	0.10952	-0.0884802	0.10952	-0.142442	-0.0322116	0.10952	-0.161058	-0.161058	-0.161058	0.10952	-0.0273997	0.10952	0.10952	-0.212597	-0.161058	-0.0322116	-0.238366	-0.0837502	-0.0966349	-0.113509	0.10952	0.10952	0.0322116	-0.212597	-0.0966349	-0.212597	-0.140514	0.135289	-0.173943	-0.173943	-0.0955059	0.17213	-0.0322116	-0.161058	0.10952	-0.141832	0.104069	-0.161058	-0.161058	0.0837502	0.0450963	-0.0623533	0.135289	-0.212597	-0.00644232	-0.212597	-0.161058	0.10952	-0.0837502	-0.212597	-0.212597	-0.161058	-0.0955059	0.212597	-0.212597	-0.038861	0.10952	-0.0837502	-0.212597	-0.0322116	-0.238366	-0.161058	-0.161058	-0.238366	0.10952	0.135289	-0.0322116	0.0766243	0.0450963	-0.0837502	-0.161058	-0.0322116	0.135289	-0.190134	0.186827	0.0766243	-0.161058	0.0941886	0.135289	-0.019327	-0.148173	-0.161058	0.135289	-0.161058	-0.173943	-0.238366	-0.161058	-0.161058	0.135289	-0.0322116	0.10952	0.212597	-0.161058	-0.161058	0.135289	-0.340748	0.135289	-0.14271	-0.161058	0.135289	-0.161058	0.135289	0.133269	0.135289	-0.161058	-0.161058	-0.161058	-0.148173	-0.0322116	-0.122404	0.212597	0.0450963	0.212597	0.212597	-0.212597	0.178278	-0.161058	-0.0322116	-0.212597	-0.238366	-0.0322116	-0.16225	-0.161058	-0.0322116	-0.225481	-0.0322116	0.212597	0.0966349	-0.148173	-0.212597	0.0450963	-0.212597	0.0349091	0.212597	-0.0322116	-0.212597	-0.00644232	0.135289	-0.0322116	-0.019327	-0.161058	-0.131513	-0.225481	0.10952	0.0322116	0.0322116	0.0450963	-0.14271	-0.019327	0.135289	-0.225481	-0.0322116	-0.148173	-0.225481	-0.225481	-0.225481	-0.238366	-0.019327	-0.148173	-0.238366	-0.225481	-0.0322116	0.10952	-0.225481	-0.0322116	-0.212597	-0.225481	-0.173943	-0.225481	0.0966349	-0.0966349	0.0322116	-0.0322116	-0.161058	0.0708656	0.0708656	0.0966349	-0.0322116	0.135289	-0.225481	-0.019327	0.0966349	0.186827	-0.238366	-0.173943	-0.212597	-0.0322116	-0.019327	-0.0322116	0.0322116	0.0322116	-0.225481	-0.148173	0.0322116	-0.0406175	-0.0322116	-0.225481	-0.251251	-0.225481	-0.019327	-0.161058	-0.251251	0.225481	0.0322116	0.0708656	0.212597	0.0450963	-0.00644232	0.0322116	0.0322116	-0.225481	-0.225481	-0.251251	0.0322116	0.0322116	0.0322116	-0.161058	0.0322116	-0.0322116	0.0322116	-0.225481	0.0837502	0.0322116	0.0322116	0.0322116	0.0322116	0.0322116	0.0322116	0.0322116	0.0322116	0.0322116	0.0322116	0.0837502	0.0837502	0.0837502	0.225481	0.0837502	-0.10952	0.0322116	0.0322116	0.0837502	0.0322116	0.0322116	0.0322116
2-Hydroxy-3-Butenylglucosinolate	0.0773843	-0.0409205	-0.117785	0.231353	0.0635451	-0.255207	-0.0824082	-0.0430273	0.0698513	-0.0978041	-0.0431384	-0.268972	-0.00805519	-0.258731	-0.0938209	-0.145288	-0.0556502	-0.108034	0.0333051	-0.328154	-0.0571861	8.10307e-05	-0.107545	-0.0146979	-0.112903	-0.152031	-0.126752	-0.279862	0.0226259	0.0504109	-0.0707725	-0.24572	-0.318139	0.153693	0.0818362	-0.0419443	0.257273	-0.116983	-0.102639	0.233294	-0.203226	0.0308826	-0.1026	0.0917689	-0.0589354	0.143394	0.00130525	0.187226	-0.0440908	0.0296745	-0.0370138	-0.0744388	-0.0671527	-0.0740823	-0.0721538	-0.114312	-0.0228796	-0.236158	0.109094	0.135258	0.169715	-0.0363072	-0.147325	0.219396	0.0722263	0.120636	0.0840007	-0.00467799	-0.0947739	-0.12155	-0.129288	-0.00561686	-0.0171908	-0.0353837	-0.0559787	-0.088561	-0.214291	0.107591	0.108898	0.0489592	0.0688351	0.117982	-0.262151	-0.0490763	-0.052261	0.11299	-0.00652226	-0.202174	0.223384	-0.126665	-0.0444335	-0.0306659	-0.268734	-0.0306908	0.16984	-8.86233e-05	0.00637432	-0.160075	0.312099	-0.0212302	-0.107934	0.0695407	-0.0235414	-0.0787861	-0.028564	-0.0103341	0.0135213	0.0924901	-0.0945805	-0.0798616	0.0210366	0.0982597	-0.170755	0.225481	-0.17574	-0.0085626	-0.0555107	0.0797019	0.0729445	-0.233529	-0.0272026	0.0631387	-0.332801	-0.130059	0.0732728	0.34249	0.0153688	-0.036756	0.0445423	-0.141554	-0.178265	0.00489929	-0.0941451	0.046854	-0.0177081	0.0983326	0.0334136	-0.176726	0.0977014	0.17568	-0.0898616	0.0992888	0.074578	-0.0948235	-0.141682	0.382791	0.0258181	-0.0360155	-0.0599506	-0.140727	-0.274621	0.0930836	-0.236482	-0.0847522	-0.0843248	0.0572409	0.0273991	0.187443	-0.0267182	-0.143894	-0.199207	-0.12936	0.195181	-0.203543	-0.00501091	0.107418	0.0281851	-0.107977	0.0219806	0.0640419	-0.181142	-0.155917	0.160304	0.254096	0.0259802	-0.0465576	0.144623	-0.000482903	-0.0123674	-0.0669504	0.0920482	-0.18577	0.00216076	-0.0355735	0.0475564	0.220484	0.00386175	0.0141127	0.0840439	0.0903346	-0.0765142	-0.130674	0.111063	0.335058	0.192883	-0.26392	-0.010319	-0.0462402	0.0687493	-0.153251	-0.117382	0.190799	-0.0177844	0.117017	-0.202539	-0.14189	0.00884138	-0.129046	0.253621	-0.0271612	-0.0527249	0.0103852	0.127582	-0.0940695	-0.0453686	-0.00158455	0.0572409	-0.197223	-0.14524	0.143168	0.197185	-0.259298	-0.189941	0.0303311	0.0634076	-0.148173	0.308367	-0.0372801	0.117205	-0.219101	-0.11536	-0.134014	0.0563141	0.0266094	0.0318289	0.00332858	-0.10547	0.155245	0.0757567	-0.0498029	-0.202977	0.00900432	0.15892	-0.251251	0.010252	-0.0420931	-0.0930615	-0.0335521	-0.0964852	0.00496604	-0.0735944	-0.0724573	-0.0269306	-0.00182925	-0.0661774	0.0303567	-0.0091118	0.0462921	0.00636578	-0.0503282	0.00736433	-0.0937768	0.0918717	-0.225915	-0.0491556	0.270781	0.0763824	0.0338431	0.162639	-0.075266	-0.107581	0.0423151	-0.0442235	-0.212967	-0.0463079	0.116101	-0.0280843	0.106014	0.0153688	0.0857233	0.243694	-0.163997	-0.0150452	0.0153688	0.133708	-0.094901	0.00216076	-0.10242	0.222504	-0.0692139	-0.15841	-0.0320549	-0.0360727	-0.246597	-0.16382	-0.107581	-0.212967	0.110869	0.192883	0.00591195	-0.00318159	-0.0982566	-0.280818	0.241729	0.0785074	-0.256396	0.133247	-0.162697	0.353656	-0.0349091	0.186827	-0.268734	-0.308455	-0.268734	-0.163497	-0.187409	-0.127107	0.132433	-0.251251	-0.0674497	-0.0259629	-0.0301065	-0.268734	-0.0364447	-0.266099	0.186717	0.0195721	-0.0773374	-0.0625728	-0.258858	0.104727	-0.119696	0.134181	-0.15892	0.0701525	0.0724573	0.176919	0.230992	0.225481	-0.0698602	0.312425	0.225481	-0.219689	0.054618	-0.107581	-0.0225012	-0.0342178	0.259732	-0.0687715	0.186827	-0.0713118	-0.0672715	0.265446	-0.0878746	-0.352997	0.0894573	-0.331307	-0.125023	0.00216076	-0.181999	-0.247623	0.225481	-0.105183	0.0141046	0.162765	0.366678	0.190577	0.105386	-0.247513	-0.151878	0.241522	0.186827	-0.0473926	-0.0320549	-0.181636	0.042783	-0.199712	-0.0434287	-0.254219	0.200145	0.297752	-0.139902	0.0468164	-0.191072	-0.10847	0.00619416	-0.00143172	0.19833	-0.195274	-0.17583	0.103572	-0.119418	0.0631118	-0.0466339	-0.332624	0.0556603	-0.101796	-0.0724573	0.0734449	-0.106877	-0.135289	-0.140944	0.186827	0.186717	0.129491	-0.212967	0.236392	-0.0672715	-0.0298184	0.00453638	0.0281029	-0.331307	-0.251251	-0.148173	-0.0707287	-0.212967	-0.097921	-0.116249	0.026311	-0.212847	-0.0435878	-0.0283161	-0.228896	-0.183767	-0.225481	-0.332624	-0.124718	0.225481	0.0430711	0.00504974	-0.082562	0.186827	-0.331307	-0.326075	0.00768553	0.123739	0.122014	-0.082562	0.0357466	-0.251251	-0.152837	0.0322116	0.194789	-0.0320549	0.050626	0.0488374	-0.155739	-0.283977	0.189694	-0.251609	-0.170593	-0.0777899	-0.136416	-0.251251	-0.109054	-0.0085626	-0.0978043	-0.0782616	-0.0437307	-0.332624	-0.117878	0.0301065	-0.251251	0.0676368	-0.0524405	-0.125748	-0.251251	-0.173943	0.0355735	0.0669639	-0.251251	0.00692345	0.00993947	0.224097	-0.094901	0.0451786	0.050626	-0.134458	0.0805241	-0.022614	-0.127773	0.0427924	0.247323	-0.0967155	-0.115651	0.120761	0.197598	-0.148173	-0.0146979	-0.148804	-0.10952	0.168465	-0.179595	0.0165124	-0.0487409	-0.266099	-0.109976	0.213429	0.050626	-0.0757461	-0.0194157	0.0275207	-0.268734	0.10952	-0.0358685	-0.208492	-0.111753	-0.0107058	0.0812349	-0.0695245	-0.219742	-0.190346	0.0524962	0.0266493	0.054618	-0.267283	-0.183451	-0.251251	-0.251251	0.0122491	0.00707675	-0.127563	0.141103	-0.0205213	0.0887315	-0.0533516	-0.251251	-0.288332	0.191593	-0.161372	-0.223734	-0.268734	-0.129015	-0.106151	-0.0872799	-0.256033	-0.0205992	-0.15259	0.050626	-0.0663361	-0.129213	-0.153353	-0.0509365	0.26061	-0.107581	-0.251251	0.186717	-0.251251	-0.212597	0.163497	-0.31555	-0.332624	-0.0531546	-0.0709654	0.0524734	-0.331307	0.0952864	-0.251251	0.130942	0.225481	-0.00344765	0.26061	-0.00344765	-0.305619	0.186827	-0.116583	-0.0680456	-0.107581	-0.0564325	-0.0509365	0.192161	0.148173	-0.212967	0.0443832	-0.268734	-0.0491556	0.216839	-0.332624	-0.332624	-0.107581	0.0478829	0.0764047	-0.135289	-0.251251	0.158125	0.132513	-0.251251	-0.257098	0.00190895	0.182146	0.151921	0.0434717	0.136636	-0.148173	-0.251251	0.127563	-0.251251	-0.10952	-0.0757461	0.050626	-0.251251	-0.251251	-0.225481	-0.173943	0.0273354	-0.10952	-0.0342504	-0.10952	-0.107581	-0.212597	-0.251251	-0.0625728	0.173943	-0.179595	-0.107581	-0.135289	-0.17583	0.0450085	-0.225481	-0.135289	-0.10952	0.327386	-0.107581	-0.251251	-0.251251	0.26061	-0.251251	-0.15259	-0.0887315	-0.0419348	0.0803351	-0.107581	-0.107581	-0.0172382	0.148173	-0.251251	0.103572	-0.0600616	-0.148173	-0.0320549	-0.315187	-0.251251	0.019327	-0.225481	-0.161314	-0.218812	-0.251251	-0.275048	-0.251251	0.153702	0.0230448	-0.0085626	0.054618	-0.251251	-0.0487409	-0.251251	-0.148173	-0.10952	0.0695763	-0.107581	-0.251251	-0.0085626	-0.225481	-0.225481	-0.251251	-0.251251	-0.0232727	0.108692	0.0450963	-0.225481	-0.259293	0.108174	-0.140075	-0.00592795	-0.0085626	0.251251	-0.107581	-0.0362264	-0.251251	-0.251251	-0.251251	-0.0085626	-0.212597	-0.173943	0.211417	-0.225481	-0.0085626	-0.0691344	-0.0390128	0.0906757	0.0847478	-0.0450963	-0.107581	-0.0997428	-0.212597	-0.148638	-0.148173	-0.251251	-0.225481	-0.251251	0.212597	-0.225481	-0.269612	-0.0851024	0.25578	-0.251251	-0.251251	-0.0219561	0.0426419	0.0837502	-0.235347	-0.225481	0.00635093	-0.0154237	0.0487409	-0.251251	0.145345	-0.173943	-0.251251	0.10952	0.0487409	-0.251251	0.219773	-0.251251	-0.107581	-0.176082	-0.0320549	-0.148173	-0.251251	-0.251251	-0.121031	0.000439108	-0.251251	-0.251251	-0.212597	-0.0085626	-0.107581	0.216476	-0.251251	0.251251	-0.251251	-0.251251	-0.251251	-0.0259481	-0.268295	0.019327	-0.251251	0.019327	-0.173943	0.00598802	0.019327	-0.212967	0.277082	0.152604	-0.00592795	-0.0085626	0.0127341	-0.251251	-0.251251	-0.113409	0.00644232	-0.148173	-0.251251	-0.251251	-0.173943	0.173943	0.0127341	-0.0230531	-0.251251	-0.173943	-0.332624	0.179595	-0.107581	-0.251251	-0.0450963	-0.0524405	-0.203411	-0.251251	-0.212597	-0.212597	0.145345	0.220105	0.019327	-0.286737	-0.158079	-0.107581	-0.251251	-0.10952	-0.148173	-0.212597	-0.251251	-0.251251	-0.251251	-0.148173	-0.173943	-0.212597	-0.251251	0.25578	0.10952	-0.107581	-0.0230531	0.0057084	-0.0230531	0.10952	0.0129537	-0.251251	-0.251251	-0.173943	-0.225481	-0.149955	-0.173943	-0.251251	-0.251251	0.162039	-0.251251	-0.224302	-0.173943	-0.251251	0.098152	0.0847478	0.122404	0.251251	0.10952	0.203965	0.264135	-0.251251	-0.251251	-0.149516	-0.212597	-0.148173	-0.173943	-0.148739	-0.173943	-0.173943	-0.148173	-0.173943	-0.148173	0.26061	-0.173943	0.26061	-0.148173	-0.000219554	-0.148173	-0.148173	0.148173	-0.251251	-0.148173	-0.173943	0.114498	-0.148173	-0.148173	-0.148173	-0.148173	0.20177	0.118559	-0.148173	0.10952	-0.00526929	-0.251251	-0.148173	-0.173943	-0.251251	0.0230448	-0.251251	-0.251251	-0.251251	-0.251251	-0.148173	0.26061	0.0847478	0.191451	-0.107581	0.203965	0.0847478	-0.251609	0.131718	-0.148173	0.302984	-0.161058	-0.00111356	-0.0450963	0.203965	-0.251251	0.251251	-0.173943	0.25578	-0.251251	0.0450963	-0.0450963	-0.0966349	-0.148173	0.173943	-0.156959	0.179595	-0.148173	-0.251251	0.305619	-0.173943	-0.148173	-0.0966349	0.0487409	-0.149955	-0.212597	-0.0450963	0.264782	0.10952	-0.148173	-0.194086	-0.0594957	-0.148173	-0.140075	-0.148173	-0.140075	-0.251251	-0.251251	-0.148173	-0.140075	0.0524734	0.10952	-0.148173	-0.173943	0.198696	0.10952	-0.251251	0.0450963	-0.251251	0.0287615	-0.251251	-0.0328434	0.251251	-0.251251	0.10952	0.10952	0.10952	-0.251251	0.190709	-0.251251	-0.251251	-0.148173	0.10952	0.251251	0.122404	0.0450963	0.019327	0.0577427	-0.251251	-0.251251	-0.0450963	-0.148173	0.019327	-0.148173	0.25578	-0.0966349	0.264135	0.264135	0.0487409	0.0884802	0.251251	0.10952	-0.251251	-0.0838696	-0.249413	0.10952	0.10952	-0.122404	-0.212597	0.287176	-0.0966349	-0.148173	-0.161058	-0.148173	0.10952	-0.251251	0.0450963	-0.148173	-0.148173	0.10952	0.0487409	0.173943	-0.148173	0.00153688	-0.251251	0.0450963	-0.148173	0.251251	0.122404	0.10952	0.10952	0.122404	-0.251251	-0.0966349	0.251251	0.104727	-0.212597	0.0450963	0.10952	0.251251	-0.0966349	0.269612	-0.173943	0.104727	0.10952	-0.197159	-0.0966349	0.00644232	0.0708656	0.10952	-0.0966349	0.10952	0.264135	0.122404	0.10952	0.10952	-0.0966349	0.251251	-0.251251	0.173943	0.10952	0.10952	-0.0966349	-0.018223	-0.0966349	-0.0362264	0.10952	-0.0966349	0.10952	-0.0966349	0.302984	-0.0966349	0.10952	0.10952	0.10952	0.0708656	0.251251	-0.264135	0.173943	-0.212597	0.173943	0.173943	-0.148173	0.095945	0.10952	0.251251	-0.148173	0.122404	0.251251	-0.122511	0.10952	0.251251	-0.00644232	0.251251	0.173943	-0.0708656	0.0708656	-0.148173	-0.212597	-0.148173	0.0985797	0.173943	0.251251	-0.148173	-0.161058	-0.0966349	0.251251	0.00644232	0.10952	0.0847478	-0.00644232	-0.251251	-0.0450963	-0.0450963	-0.212597	-0.0362264	0.00644232	-0.0966349	-0.00644232	0.251251	0.0708656	-0.00644232	-0.00644232	-0.00644232	0.122404	0.00644232	0.0708656	0.122404	-0.00644232	0.251251	-0.251251	-0.00644232	0.251251	-0.148173	-0.00644232	0.264135	-0.00644232	-0.0708656	0.019327	-0.0450963	0.251251	0.10952	0.0837502	0.0837502	-0.0708656	0.251251	-0.0966349	-0.00644232	0.00644232	-0.0708656	-0.173943	0.122404	0.264135	-0.148173	0.251251	0.00644232	0.251251	-0.0450963	-0.0450963	-0.00644232	0.0708656	-0.0450963	-0.0430325	0.251251	-0.00644232	-0.019327	-0.00644232	0.00644232	0.10952	-0.019327	0.199712	-0.0450963	0.0837502	0.173943	-0.212597	-0.161058	-0.0450963	-0.0450963	-0.00644232	-0.00644232	-0.019327	-0.0450963	-0.0450963	-0.0450963	0.10952	-0.0450963	0.251251	-0.0450963	-0.00644232	-0.122404	-0.0450963	-0.0450963	-0.0450963	-0.0450963	-0.0450963	-0.0450963	-0.0450963	-0.0450963	-0.0450963	-0.0450963	-0.122404	-0.122404	-0.122404	0.199712	-0.122404	0.161058	-0.0450963	-0.0450963	-0.122404	-0.0450963	-0.0450963	-0.0450963
L-Cystine	0.0213111	0.00867029	0.0440986	0.200308	0.235813	-0.0663749	0.109797	0.117576	0.194806	-0.00542906	0.0805517	-0.115122	0.0541343	-0.0435135	-0.0710149	0.00267401	-0.0609345	0.112202	0.0337391	-0.152392	0.0847594	0.0569646	-0.0508145	0.234984	-0.138303	0.110568	0.155245	-0.0317101	0.0725813	0.0445567	-0.0610366	-0.0440083	-0.0380197	0.000425272	0.159499	-0.0270635	0.125849	-0.112496	0.0349058	0.168771	0.0107815	-0.0284806	0.0275517	0.113103	0.132876	0.187175	0.0394021	0.151632	-0.0739801	-0.127844	0.043671	-0.0866122	0.0764825	0.0749329	0.175608	-0.0344717	0.0521383	-0.0541839	-0.0195738	-0.0265409	0.201331	-0.108921	0.0740398	0.132607	0.036561	-0.158498	0.0334726	0.00637907	-0.125227	-0.101094	-0.0620227	0.0735185	-0.106188	0.0509889	-0.231075	-0.205305	-0.184142	0.0708902	-0.0198641	0.261003	0.116634	0.178271	-0.0656408	-0.0475454	-0.000820853	0.100466	0.0507464	-0.0597932	0.13983	-0.0956722	-0.0345594	0.119942	0.0375437	0.0554873	0.147135	0.118489	0.0983191	-0.0242772	0.0831098	0.234258	-0.208638	-0.0153326	-0.152423	-0.11459	0.0807244	-0.0245315	-0.0899165	0.0228505	-0.0715967	-0.145709	-0.00466001	-0.144594	-0.24715	0.0966349	0.0146229	-0.16752	-0.0750357	0.196749	-0.165832	-0.0674497	-0.301615	0.0125844	-0.0996391	-0.0467544	-0.0846182	0.161318	-0.0412761	-0.178672	0.196622	-0.0684196	-0.259079	-0.0901832	-0.130168	0.116401	0.037147	0.0775529	0.0774589	0.0287599	0.0843087	0.0423989	-0.0631396	0.204969	-0.0386499	-0.0648792	0.0406822	0.156236	-0.144324	-0.0601764	-0.216883	-0.0668847	-0.263129	0.17855	-0.0954521	-0.0737681	-0.120597	-0.00756438	-0.111663	0.182725	0.115569	-0.117401	-0.0282691	-0.00889348	0.204365	0.0491212	-0.0740291	0.0274388	0.0591992	-0.0348656	0.0440525	-0.0367475	-0.0122969	-0.0877243	-0.105183	-0.0619572	-0.0298434	-0.0667783	0.0837682	0.00231793	-0.0124759	-0.0728213	-0.00677037	-0.06821	-0.0880148	-0.111214	0.0399928	0.0485192	-0.140039	-0.096079	-0.0622961	0.0762641	-0.131435	-0.147575	-0.0102276	0.0846536	-0.0231921	-0.0168698	-0.0417152	-0.0793717	-0.0143434	-0.301725	0.125301	0.0709342	-0.125405	0.0869192	-0.0689018	-0.185969	-0.266258	0.0174997	0.2316	-0.250442	-0.0292414	-0.124888	-0.0128854	-0.156171	0.102577	-0.125756	-0.0353381	-0.305175	-0.134104	-0.0323282	0.23593	-0.0487145	-0.213644	-0.124694	0.096249	0.00644232	0.176119	0.0647076	-0.189101	-0.143906	-0.022108	-0.15411	-0.0959249	0.0661774	-0.105972	-0.052991	-0.14683	-0.0415407	0.0109514	-0.0208448	-0.101543	-0.114886	-0.237188	-0.161058	-0.122492	-0.103341	-0.0165443	0.0221018	-0.0133557	-0.225245	0.0473245	-0.155718	-0.0759139	0.0482719	-0.205259	-0.118231	0.111713	0.0130445	0.0173499	0.0657728	-0.013106	-0.0580523	0.0124151	-0.0859178	-0.0069995	0.344876	-0.00331069	-0.0623425	-0.0408159	-0.0894954	-0.122511	0.143967	-0.202103	-0.302984	-0.111963	0.0608465	-0.115458	-0.0730471	-0.0412761	-0.0189182	0.0858282	-0.143306	0.039943	-0.0412761	-0.0957255	-0.0110688	-0.0698644	-0.192019	-0.0333051	-0.168261	0.122482	0.000219554	0.00711469	-0.27309	0.0868211	-0.122511	-0.302984	0.0919977	0.165226	-0.211884	-0.179283	-0.226901	-0.221107	0.0663052	0.0347161	-0.133732	0.0983864	0.0847773	0.115224	-0.0241509	0.10952	0.0375437	-0.0723812	0.0375437	0.00302506	0.232065	0.0419748	0.00486795	-0.161058	-0.0456558	-0.0248978	-0.16609	0.0375437	-0.0393257	0.0362264	0.0970784	-0.01398	-0.0549829	0.0395197	-0.08571	-0.0353482	-0.0681694	-0.112462	-0.0268844	0.037309	0.122011	-0.0408274	-0.0364725	0.0966349	0.0157866	0.0307375	0.0966349	0.0927433	-0.145345	-0.122511	-0.144061	0.0296909	-0.0597186	-0.196153	0.10952	-0.196879	-0.0347161	-0.00461132	-0.160171	-0.176737	-0.0528034	-0.221091	0.0618762	-0.268654	-0.141716	-0.316479	0.0966349	-0.092002	-0.179365	-0.07857	-0.060132	0.186282	-0.0862846	-0.104517	-0.192524	-0.113172	0.10952	-0.120858	0.000219554	-0.0996188	0.0545951	0.0579809	-0.08813	-0.112321	0.0393757	-0.0577642	-0.227363	-0.128349	0.0052622	-0.0419187	-0.151973	0.0281571	0.0938123	-0.175096	0.1272	-0.0278017	-0.157735	-0.026306	-0.216476	-0.22153	0.0215641	-0.0241335	-0.199798	0.214585	0.046271	-0.264135	-0.206803	0.10952	0.0208673	-0.0202031	-0.302984	-0.0144762	-0.111063	-0.0352923	-0.26184	0.19189	-0.221091	-0.161058	0.00644232	0.00821087	-0.302984	-0.0601577	-0.0517141	-0.0778442	-0.00199601	-0.0384972	0.0984702	0.00360126	-0.00966037	0.0450963	-0.22153	-0.150171	0.0966349	-0.0269374	0.198038	-0.152967	0.10952	-0.221091	-0.0713118	0.126397	0.0859981	0.123128	-0.152967	-0.0531663	-0.161058	-0.065831	0.0837502	-0.0782882	0.000219554	-0.143531	-0.0388154	-0.0138399	-0.0673198	-0.110875	-0.104508	-0.176521	0.0933797	-0.240708	-0.161058	-0.11849	-0.16752	-0.159862	-0.0917421	-0.0201415	-0.22153	-0.106742	0.130654	-0.161058	-0.0589825	-0.134095	-0.00816548	-0.161058	-0.173943	0.150906	-0.044789	-0.161058	-0.0110509	0.0116681	0.0575212	-0.134458	-0.0550415	-0.143531	-0.130829	-0.157735	-0.198038	-0.112503	-0.0324522	0.178733	0.0281255	-0.179283	0.00173086	-0.110436	0.00644232	-0.208855	-0.00360126	-0.019327	0.0437469	0.0125146	-0.0404645	0.125365	0.0362264	-0.20078	0.346039	-0.143531	0.116364	0.132281	-0.245141	0.0375437	-0.00644232	-0.0707287	0.0473598	-0.180693	-0.0219561	0.132391	-0.0774465	-0.191072	0.149337	0.0555187	0.0540189	-0.145345	0.0716747	-0.0604245	-0.161058	-0.161058	0.00111356	0.0234077	0.0194157	0.0369064	-0.0843121	0.148612	-0.0478627	-0.161058	-0.229541	-0.0254028	-0.173887	0.136999	0.0375437	0.0161495	-0.346035	0.0117946	-0.0749409	0.226303	0.0215163	-0.143531	-0.126468	-0.187698	0.000318159	-0.131952	-0.0564253	-0.122511	-0.161058	0.0970784	-0.161058	-0.148173	-0.129213	-0.181636	-0.22153	-0.232641	0.0098526	-0.0621337	-0.221091	-0.0636706	-0.161058	0.0848457	0.0966349	-0.0364725	-0.0564253	-0.0364725	-0.239533	0.10952	-0.194525	0.157684	-0.122511	0.15333	-0.131952	0.111232	0.264135	-0.302984	-0.197259	0.0375437	-0.0069995	0.0720376	-0.22153	-0.22153	-0.122511	0.179601	-0.243046	-0.264135	-0.161058	0.174828	-0.17276	-0.161058	-0.0987992	-0.300183	0.197259	-0.00429515	-0.179156	-0.0143349	0.00644232	-0.161058	-0.082562	-0.161058	-0.019327	0.116364	-0.143531	-0.161058	-0.161058	0.0450963	-0.173943	0.203081	-0.019327	0.0489605	-0.019327	-0.122511	-0.148173	-0.161058	0.0395197	0.225481	0.0125146	-0.122511	-0.264135	-0.0201415	-0.249852	0.0450963	-0.264135	-0.019327	-0.189941	-0.122511	-0.161058	-0.161058	-0.0564253	-0.161058	0.0215163	-0.201597	-0.0149297	0.178964	-0.122511	-0.122511	-0.0604245	0.264135	-0.161058	-0.158311	-0.155507	0.00644232	0.000219554	-0.187443	-0.161058	-0.0837502	0.0450963	0.0088913	-0.11913	-0.161058	-0.106901	-0.161058	-0.152549	-0.360188	-0.16752	-0.145345	-0.161058	0.125365	-0.161058	0.00644232	-0.019327	0.209881	-0.122511	-0.161058	-0.16752	0.0450963	0.0450963	-0.161058	-0.161058	-0.000219554	0.134458	0.199712	0.0450963	-0.104069	0.366678	-0.161811	0.0300789	-0.16752	-0.0708656	-0.122511	-0.0107581	-0.161058	-0.161058	-0.161058	-0.16752	-0.148173	-0.173943	0.211098	0.0450963	-0.16752	0.204137	0.10724	-0.0658661	0.125804	-0.238366	-0.122511	-0.0707904	-0.148173	-0.144027	0.00644232	-0.161058	0.0450963	-0.161058	0.173943	0.0450963	-0.293543	-0.00671384	-0.0542298	-0.161058	-0.161058	-0.0128833	-0.174378	0.148173	-0.254581	0.0450963	0.0999817	0.128652	-0.171252	-0.161058	-0.00489929	-0.173943	-0.161058	-0.00644232	-0.171252	-0.161058	0.161811	-0.161058	-0.122511	0.018223	0.000219554	0.00644232	-0.161058	-0.161058	-0.00453638	-0.257537	-0.161058	-0.161058	-0.148173	-0.16752	-0.122511	0.137724	-0.161058	-0.0708656	-0.161058	-0.161058	-0.161058	0.00381056	-0.131074	-0.0837502	-0.161058	-0.0837502	-0.173943	0.174741	-0.0837502	-0.302984	0.17837	0.279985	0.0300789	-0.16752	0.00878215	-0.161058	-0.161058	-0.0197786	0.186827	0.00644232	-0.161058	-0.161058	-0.173943	0.225481	0.00878215	0.117242	-0.161058	-0.173943	-0.22153	0.0966037	-0.122511	-0.161058	-0.238366	-0.134095	-0.39031	-0.161058	-0.148173	-0.148173	-0.00489929	0.0593358	-0.0837502	-0.0884802	0.0542298	-0.122511	-0.161058	-0.019327	0.00644232	-0.148173	-0.161058	-0.161058	-0.161058	0.00644232	-0.173943	-0.148173	-0.161058	-0.0542298	-0.00644232	-0.122511	0.117242	0.00966037	0.117242	-0.00644232	0.16225	-0.161058	-0.161058	-0.173943	0.0450963	-0.158957	-0.173943	-0.161058	-0.161058	0.248775	-0.161058	-0.0854257	-0.173943	-0.161058	-0.064109	0.125804	0.161058	-0.0708656	-0.00644232	0.160713	-0.199712	-0.161058	-0.161058	-0.190134	-0.148173	0.00644232	-0.173943	-0.0795397	-0.173943	-0.173943	0.00644232	-0.173943	0.00644232	-0.0564253	-0.173943	-0.0564253	0.00644232	0.286298	0.00644232	0.00644232	0.264135	-0.161058	0.00644232	-0.173943	0.196153	0.00644232	0.00644232	0.00644232	0.00644232	0.152809	0.258854	0.00644232	-0.00644232	-0.180254	-0.161058	0.00644232	-0.173943	-0.161058	-0.170386	-0.161058	-0.161058	-0.161058	-0.161058	0.00644232	-0.0564253	0.125804	0.190134	-0.122511	0.160713	0.125804	-0.104508	0.122332	0.00644232	0.115705	-0.0322116	0.0846303	-0.238366	0.160713	-0.161058	-0.0708656	-0.173943	-0.0542298	-0.161058	0.199712	-0.238366	0.019327	0.00644232	0.225481	-0.0270368	0.0966037	0.00644232	-0.161058	0.105605	-0.173943	0.00644232	0.019327	-0.171252	-0.158957	-0.148173	-0.238366	-0.144247	-0.00644232	0.00644232	-0.170813	0.150966	0.00644232	-0.161811	0.00644232	-0.161811	-0.161058	-0.161058	0.00644232	-0.161811	-0.0621337	-0.00644232	0.00644232	-0.173943	-0.200892	-0.00644232	-0.161058	0.199712	-0.161058	-0.248096	-0.161058	0.0615133	-0.0708656	-0.161058	-0.00644232	-0.00644232	-0.00644232	-0.161058	0.24696	-0.161058	-0.161058	0.00644232	-0.00644232	-0.0708656	0.161058	0.199712	-0.0837502	-0.0362264	-0.161058	-0.161058	-0.238366	0.00644232	-0.0837502	0.00644232	-0.0542298	0.019327	-0.199712	-0.199712	-0.171252	-0.0171252	-0.0708656	-0.00644232	-0.161058	-0.121194	-0.187719	-0.00644232	-0.00644232	-0.251251	-0.148173	0.269612	0.019327	0.00644232	-0.0322116	0.00644232	-0.00644232	-0.161058	0.199712	0.00644232	0.00644232	-0.00644232	-0.171252	0.225481	0.00644232	-0.020199	-0.161058	0.199712	0.00644232	-0.0708656	0.161058	-0.00644232	-0.00644232	0.161058	-0.161058	0.019327	-0.0708656	-0.0353482	-0.148173	0.199712	-0.00644232	-0.0708656	0.019327	0.0605969	-0.173943	-0.0353482	-0.00644232	-0.130635	0.019327	0.186827	0.0322116	-0.00644232	0.019327	-0.00644232	-0.199712	0.161058	-0.00644232	-0.00644232	0.019327	-0.0708656	-0.161058	0.225481	-0.00644232	-0.00644232	0.019327	0.250291	0.019327	-0.0107581	-0.00644232	0.019327	-0.00644232	0.019327	0.115705	0.019327	-0.00644232	-0.00644232	-0.00644232	0.0322116	-0.0708656	-0.212597	0.225481	-0.148173	0.225481	0.225481	0.00644232	-0.00131732	-0.00644232	-0.0708656	0.00644232	0.161058	-0.0708656	0.124926	-0.00644232	-0.0708656	0.212597	-0.0708656	0.225481	0.0708656	0.0322116	0.00644232	-0.148173	0.00644232	-0.227458	0.225481	-0.0708656	0.00644232	-0.0322116	0.019327	-0.0708656	0.186827	-0.00644232	0.125804	0.212597	-0.161058	-0.238366	-0.238366	-0.148173	-0.0107581	0.186827	0.019327	0.212597	-0.0708656	0.0322116	0.212597	0.212597	0.212597	0.161058	0.186827	0.0322116	0.161058	0.212597	-0.0708656	-0.161058	0.212597	-0.0708656	0.00644232	0.212597	-0.199712	0.212597	0.0708656	-0.0837502	-0.238366	-0.0708656	-0.00644232	0.148173	0.148173	0.0708656	-0.0708656	0.019327	0.212597	0.186827	0.0708656	-0.173943	0.161058	-0.199712	0.00644232	-0.0708656	0.186827	-0.0708656	-0.238366	-0.238366	0.212597	0.0322116	-0.238366	-0.246339	-0.0708656	0.212597	0.135289	0.212597	0.186827	-0.00644232	0.135289	0.238366	-0.238366	0.148173	0.225481	-0.148173	-0.0322116	-0.238366	-0.238366	0.212597	0.212597	0.135289	-0.238366	-0.238366	-0.238366	-0.00644232	-0.238366	-0.0708656	-0.238366	0.212597	-0.251251	-0.238366	-0.238366	-0.238366	-0.238366	-0.238366	-0.238366	-0.238366	-0.238366	-0.238366	-0.238366	-0.251251	-0.251251	-0.251251	0.238366	-0.251251	0.122404	-0.238366	-0.238366	-0.251251	-0.238366	-0.238366	-0.238366
2-(Sec-Butyldisulfanyl)-1h-Imidazole	0.271534	-0.0336277	-0.369407	0.164804	-0.0410028	-0.101872	-0.0585852	0.0459444	-0.332645	-0.381249	-0.180143	-0.296268	-0.0314412	-0.0838668	-0.143272	-0.276558	-0.202702	-0.118038	-0.0234329	-0.397777	-0.351438	0.0482133	-0.195883	-0.111232	-0.224936	-0.391866	-0.141398	-0.219531	-0.311491	0.106025	-0.171876	-0.460642	-0.274641	-0.205576	-0.0912719	-0.360492	0.104041	-0.404953	-0.313459	-0.231138	-0.350681	-0.183323	-0.198799	-0.192413	-0.268002	-0.2658	-0.331696	-0.163385	-0.339351	-0.123678	-0.0696339	-0.267897	-0.0207208	-0.253377	-0.369305	-0.157271	-0.267326	-0.321602	-0.192027	-0.0123128	0.0509365	-0.312007	-0.342361	-0.193758	-0.390608	-0.045998	-0.0768866	-0.241469	-0.3499	-0.126043	0.0614292	-0.0932399	-0.164752	-0.0255852	0.0680206	-0.324967	-0.310768	0.0216341	-0.0130063	-0.207655	-0.217157	-0.117079	-0.0996585	-0.253207	-0.366009	-0.249913	0.291115	-0.11797	0.0441793	-0.282974	-0.231349	-0.0230448	-0.141393	-0.0425809	-0.184372	-0.225901	-0.0616184	-0.212404	-0.0941966	-0.102159	-0.194519	-0.0303684	-0.0823407	-0.0247259	-0.151852	-0.316205	-0.166698	-0.1099	-0.191259	-0.23123	-0.0366144	-0.0959963	-0.292156	0.173943	-0.0695693	-0.2066	-0.379994	-0.346887	-0.151818	-0.14349	-0.235438	-0.105014	-0.434454	-0.193233	-0.0957746	0.137343	-0.155005	-0.129604	0.359997	0.0160309	-0.174412	-0.330067	-0.184248	-0.0667246	-0.0581836	-0.0517638	-0.208184	-0.0646335	-0.0210772	0.00193161	-0.119421	-0.200416	-0.0767555	-0.184569	-0.130508	0.124131	0.124342	-0.157497	-0.388719	-0.238874	-0.389358	-0.0541092	-0.257438	-0.123696	-0.28702	-0.0543055	-0.0966604	0.0720376	-0.043273	0.0321175	-0.259338	0.0203023	-0.161414	-0.265773	-0.157607	-0.144003	-0.338535	-0.222618	-0.0462414	-0.161236	-0.291104	-0.0902081	-0.0635093	0.113391	-0.00444271	-0.126941	-0.186832	-0.323931	-0.196576	-0.169916	0.119706	-0.425501	-0.0649667	-0.126691	-0.0683564	0.000477238	-0.230892	-0.129046	-0.0816049	0.0543899	-0.0670279	-0.254007	-0.0727454	0.121544	-0.0859981	-0.117987	-0.0480823	-0.088591	-0.285384	-0.15762	-0.148083	-0.124161	-0.216563	-0.17247	-0.267884	-0.185969	-0.00497963	-0.170594	0.271102	-0.122758	-0.214174	-0.0363481	0.0299069	-0.290901	-0.100691	-0.0620857	-0.115724	-0.320428	-0.0561551	-0.274477	0.145792	-0.309077	-0.149535	-0.122947	-0.10436	-0.00644232	0.094763	-0.162035	-0.0141046	-0.394266	0.0516552	-0.166755	-0.0564732	0.0171131	-0.0420641	-0.0532573	-0.0887663	-0.171355	-0.12453	-0.222802	-0.193213	-0.0466489	-0.00636318	-0.251251	-0.163101	0.0481233	-0.258504	-0.0295578	-0.28646	-0.30482	0.247826	-0.195476	0.0270323	-0.0225608	-0.118209	-0.0219686	-0.267238	-0.0795397	-0.0894954	-0.17029	-0.0350742	0.00302506	-0.0476503	-0.234496	-0.0424742	0.0798455	0.00331069	-0.286147	0.12794	-0.18261	-0.116583	-0.106583	-0.0205992	-0.00548885	0.00461831	0.0742939	-0.0330771	0.0635634	-0.155005	-0.0688151	0.125748	-0.160923	-0.299705	-0.155005	0.095945	-0.0905461	0.0246326	-0.209881	0.106208	-0.149927	-0.0361096	0.0627924	-0.101977	-0.307566	-0.163594	-0.116583	-0.00548885	0.0176011	-0.107318	-0.0451673	-0.174192	-0.199469	-0.178304	0.194964	-0.0845576	-0.409907	-0.00993947	-0.0501333	0.177282	-0.333063	-0.0579809	-0.141393	-0.419334	-0.141393	-0.270094	-0.137856	-0.114101	-0.0440612	-0.251251	-0.33518	-0.243386	0.0309708	-0.141393	-0.0309708	-0.135245	-0.00199601	-0.108245	-0.46933	0.000439108	-0.275568	-0.178278	-0.15205	-0.0840033	-0.207281	-0.210458	0.0508498	-0.0143349	0.119216	0.173943	-0.146434	-0.0649879	0.173943	-0.315932	-0.120305	-0.116583	0.0118498	-0.147922	0.140954	-0.0814733	-0.0579809	-0.200871	0.0888791	0.226901	-0.154846	-0.346634	0.174741	-0.302984	-0.373979	-0.054307	-0.170386	-0.0643905	0.173943	-0.300637	-0.266739	0.0538921	0.117719	-0.167033	-0.0739896	0.0376795	-0.168209	0.0448693	-0.0579809	-0.231489	0.0627924	-0.105062	-0.203255	0.0579809	-0.113742	-0.17837	-0.179822	-0.0439354	-0.276719	-0.0787955	-0.343494	-0.0617976	-0.156583	-0.066018	0.218653	-0.273493	-0.305389	-0.0465283	0.0208873	-0.0753051	-0.0782071	-0.305619	-0.175787	-0.159499	-0.0468164	0.124325	-0.00635093	-0.122404	-0.0618819	-0.0579809	0.170023	0.0225893	-0.00548885	0.133309	-0.230337	-0.145635	-0.0883686	-0.270051	-0.302984	-0.251251	-0.00644232	-0.16004	-0.00548885	-0.306058	-0.179055	-0.0237706	-0.358011	-0.0567914	0.112151	-0.382454	-0.179156	-0.186827	-0.305619	0.139831	0.173943	-0.0381733	0.0191012	-0.0593358	-0.0579809	-0.302984	-0.214661	0.0331069	-0.139009	-0.00795397	-0.0593358	0.0567954	-0.251251	-0.166666	-0.264135	0.0914694	0.0627924	-0.116676	-0.15733	-0.140626	-0.332607	0.0294202	-0.332624	-0.134586	-0.174987	-0.153126	-0.251251	-0.188532	-0.2066	-0.171112	-0.171127	-0.0295772	-0.305619	-0.144762	-0.190579	-0.251251	0.0049263	0.0277626	-0.0157866	-0.251251	-0.161058	0.0225923	-0.0272247	-0.251251	-0.137004	0.0883029	-0.0244964	0.0840137	0.0332476	-0.116676	-0.199419	0.0946411	-0.0221749	-0.10386	-0.159239	0.139539	0.0495372	-0.261845	-0.150718	0.0259073	-0.00644232	-0.0876428	-0.11913	-0.238366	0.0447013	-0.26061	-0.291598	-0.233166	-0.135245	-0.156177	0.152582	-0.116676	-0.25117	-0.111232	-0.129491	-0.141393	0.0966349	0.0776431	-0.0186899	-0.206161	-0.250952	-0.0127341	0.135265	-0.204137	-0.300308	-0.0614047	-0.0713049	-0.120305	0.000181455	-0.10978	-0.251251	-0.251251	0.0181351	0.050263	0.0499001	0.154148	-0.106742	-0.066594	-0.0966037	-0.251251	-0.0208673	0.0721439	-0.123609	-0.181274	-0.141393	0.0448194	-0.171475	-0.0753038	-0.305752	0.298328	-0.242607	-0.116676	-0.176896	-0.0105157	-0.144285	-0.0504974	0.0439108	-0.116583	-0.251251	-0.00199601	-0.251251	-0.173943	-0.123163	-0.197605	-0.305619	0.00158455	0.0794865	0.0704768	-0.302984	-0.197159	-0.251251	0.0525784	0.173943	-0.236436	0.0439108	-0.236436	-0.296617	-0.0579809	-0.251609	-0.0676827	-0.116583	-0.0756667	-0.0504974	0.0197786	0.0322116	-0.00548885	0.00159079	-0.141393	-0.0424742	-0.0390128	-0.305619	-0.305619	-0.116583	0.0750855	-0.112192	-0.122404	-0.251251	0.21428	-0.0138399	-0.251251	-0.126243	-0.226529	-0.0485192	-0.0637909	0.0344699	0.038287	-0.00644232	-0.251251	0.156233	-0.251251	-0.238366	-0.25117	-0.116676	-0.251251	-0.251251	-0.186827	-0.161058	0.0712718	-0.238366	0.057084	-0.238366	-0.116583	-0.173943	-0.251251	0.000439108	0.264135	-0.26061	-0.116583	-0.122404	-0.17837	-0.0884802	-0.186827	-0.122404	-0.238366	0.0967203	-0.116583	-0.251251	-0.251251	0.0439108	-0.251251	-0.242607	-0.214661	-0.0144906	-0.132036	-0.116583	-0.116583	-0.0615133	0.0322116	-0.251251	0.0335637	-0.0440936	-0.00644232	0.0627924	-0.201597	-0.251251	0.0708656	-0.186827	-0.287243	-0.13267	-0.251251	-0.15733	-0.251251	0.0652548	-0.0985301	-0.2066	-0.120305	-0.251251	-0.233166	-0.251251	-0.00644232	-0.238366	0.0252088	-0.116583	-0.251251	-0.2066	-0.186827	-0.186827	-0.251251	-0.251251	0.0663052	0.0829249	-0.0837502	-0.186827	-0.131952	0.0184532	-0.0362264	0.0665248	-0.2066	-0.0322116	-0.116583	-0.130635	-0.251251	-0.251251	-0.251251	-0.2066	-0.173943	-0.161058	0.172442	-0.186827	-0.2066	0.115224	-0.0883686	0.119437	-0.0057084	-0.0450963	-0.116583	-0.0474057	-0.173943	0.0588404	-0.00644232	-0.251251	-0.186827	-0.251251	0.10952	-0.186827	-0.0715745	-0.0811104	0.0483018	-0.251251	-0.251251	-0.0150608	-0.0491743	0.122404	-0.0517147	-0.186827	-0.142079	0.18454	0.0393001	-0.251251	0.190709	-0.161058	-0.251251	0.0966349	0.0393001	-0.251251	0.201331	-0.251251	-0.116583	-0.153249	0.0627924	-0.00644232	-0.251251	-0.251251	-0.109417	-0.15259	-0.251251	-0.251251	-0.173943	-0.2066	-0.116583	0.26438	-0.251251	-0.0322116	-0.251251	-0.251251	-0.251251	0.115224	-0.12295	0.0708656	-0.251251	0.0708656	-0.161058	0.192887	0.0708656	-0.00548885	-0.0150608	0.172927	0.0665248	-0.2066	-0.077722	-0.251251	-0.251251	-0.0941752	-0.10952	-0.00644232	-0.251251	-0.251251	-0.161058	0.264135	-0.077722	0.0987992	-0.251251	-0.161058	-0.305619	-0.11812	-0.116583	-0.251251	-0.0450963	0.0277626	-0.0357466	-0.251251	-0.173943	-0.173943	0.190709	-0.0208673	0.0708656	-0.249413	0.143808	-0.116583	-0.251251	-0.238366	-0.00644232	-0.173943	-0.251251	-0.251251	-0.251251	-0.00644232	-0.161058	-0.173943	-0.251251	0.0483018	0.0966349	-0.116583	0.0987992	-0.0882606	0.0987992	0.0966349	0.179815	-0.251251	-0.251251	-0.161058	-0.186827	-0.22153	-0.161058	-0.251251	-0.251251	0.128652	-0.251251	-0.331203	-0.161058	-0.251251	-0.186441	-0.0057084	0.148173	-0.0322116	0.0966349	0.261049	0.0450963	-0.251251	-0.251251	-0.0267856	-0.173943	-0.00644232	-0.161058	-0.0803351	-0.161058	-0.161058	-0.00644232	-0.161058	-0.00644232	0.0439108	-0.161058	0.0439108	-0.00644232	-0.175643	-0.00644232	-0.00644232	0.0322116	-0.251251	-0.00644232	-0.161058	0.378697	-0.00644232	-0.00644232	-0.00644232	-0.00644232	0.255341	0.0421543	-0.00644232	0.0966349	0.183327	-0.251251	-0.00644232	-0.161058	-0.251251	-0.050263	-0.251251	-0.251251	-0.251251	-0.251251	-0.00644232	0.0439108	-0.0057084	0.30518	-0.116583	0.261049	-0.0057084	-0.332624	-0.0384972	-0.00644232	0.171032	0.00644232	-0.110878	-0.0450963	0.261049	-0.251251	-0.0322116	-0.161058	0.0483018	-0.251251	-0.0837502	-0.0450963	-0.212597	-0.00644232	0.264135	0.0219561	-0.11812	-0.00644232	-0.251251	0.160933	-0.161058	-0.00644232	-0.212597	0.0393001	-0.22153	-0.173943	-0.0450963	0.102312	0.0966349	-0.00644232	0.107801	-0.0956068	-0.00644232	-0.0362264	-0.00644232	-0.0362264	-0.251251	-0.251251	-0.00644232	-0.0362264	0.0704768	0.0966349	-0.00644232	-0.161058	0.0834304	0.0966349	-0.251251	-0.0837502	-0.251251	-0.095945	-0.251251	-0.0437307	-0.0322116	-0.251251	0.0966349	0.0966349	0.0966349	-0.251251	0.154055	-0.251251	-0.251251	-0.00644232	0.0966349	-0.0322116	0.148173	-0.0837502	0.0708656	-0.0327135	-0.251251	-0.251251	-0.0450963	-0.00644232	0.0708656	-0.00644232	0.0483018	-0.212597	0.0450963	0.0450963	0.0393001	0.151492	-0.0322116	0.0966349	-0.251251	-0.249852	-0.0474236	0.0966349	0.0966349	0.161058	-0.173943	0.303862	-0.212597	-0.00644232	0.00644232	-0.00644232	0.0966349	-0.251251	-0.0837502	-0.00644232	-0.00644232	0.0966349	0.0393001	0.264135	-0.00644232	-0.0928713	-0.251251	-0.0837502	-0.00644232	-0.0322116	0.148173	0.0966349	0.0966349	0.148173	-0.251251	-0.212597	-0.0322116	-0.178278	-0.173943	-0.0837502	0.0966349	-0.0322116	-0.212597	0.0799176	-0.161058	-0.178278	0.0966349	-0.268734	-0.212597	-0.10952	0.238366	0.0966349	-0.212597	0.0966349	0.0450963	0.148173	0.0966349	0.0966349	-0.212597	-0.0322116	-0.251251	0.264135	0.0966349	0.0966349	-0.212597	-0.0406175	-0.212597	-0.130635	0.0966349	-0.212597	0.0966349	-0.212597	0.171032	-0.212597	0.0966349	0.0966349	0.0966349	0.238366	-0.0322116	-0.019327	0.264135	-0.173943	0.264135	0.264135	-0.00644232	0.162031	0.0966349	-0.0322116	-0.00644232	0.148173	-0.0322116	-0.0897975	0.0966349	-0.0322116	-0.135289	-0.0322116	0.264135	0.212597	0.238366	-0.00644232	-0.173943	-0.00644232	0.0889193	0.264135	-0.0322116	-0.00644232	0.00644232	-0.212597	-0.0322116	-0.10952	0.0966349	-0.0057084	-0.135289	-0.251251	-0.0450963	-0.0450963	-0.173943	-0.130635	-0.10952	-0.212597	-0.135289	-0.0322116	0.238366	-0.135289	-0.135289	-0.135289	0.148173	-0.10952	0.238366	0.148173	-0.135289	-0.0322116	-0.251251	-0.135289	-0.0322116	-0.00644232	-0.135289	0.0450963	-0.135289	0.212597	0.0708656	-0.0450963	-0.0322116	0.0966349	0.122404	0.122404	0.212597	-0.0322116	-0.212597	-0.135289	-0.10952	0.212597	-0.161058	0.148173	0.0450963	-0.00644232	-0.0322116	-0.10952	-0.0322116	-0.0450963	-0.0450963	-0.135289	0.238366	-0.0450963	0.296617	-0.0322116	-0.135289	0.0837502	-0.135289	-0.10952	0.0966349	0.0837502	0.186827	-0.0450963	0.122404	0.264135	-0.173943	0.00644232	-0.0450963	-0.0450963	-0.135289	-0.135289	0.0837502	-0.0450963	-0.0450963	-0.0450963	0.0966349	-0.0450963	-0.0322116	-0.0450963	-0.135289	0.161058	-0.0450963	-0.0450963	-0.0450963	-0.0450963	-0.0450963	-0.0450963	-0.0450963	-0.0450963	-0.0450963	-0.0450963	0.161058	0.161058	0.161058	0.186827	0.161058	0.225481	-0.0450963	-0.0450963	0.161058	-0.0450963	-0.0450963	-0.0450963
Talinolol	-0.0509683	0.0294141	0.170233	-0.315654	0.0218929	0.0219629	-0.104773	-0.0563163	-0.00680686	0.0226076	-0.0700334	0.0816221	-0.0468587	0.0670124	0.113692	-0.194717	-0.0424395	0.0990315	0.00640066	0.122043	0.00644465	0.0397861	0.164762	0.00199601	-0.209483	-0.216766	0.0448693	0.0348811	0.0628497	0.00138223	-0.0979831	-0.197748	-0.00694984	-0.194519	0.0088913	-0.0466865	-0.135851	0.00636308	-0.160844	0.00671767	-0.0543126	-0.282061	0.12542	0.00871275	-0.0561012	-0.0724759	0.0873699	-0.135793	0.0970163	-0.0836374	0.198117	-0.182025	-0.148951	-0.25814	0.0493898	0.0964999	0.0164155	0.126123	0.118927	0.058463	0.0318353	0.0904744	-0.123008	-0.27379	-0.102354	0.187463	0.0633881	-0.0693193	-0.100883	-0.0561635	0.103569	-0.0585402	0.0446633	-0.162039	0.0871141	0.0225279	0.175514	0.279697	-0.0936453	-0.0616211	-0.0878746	-0.104659	0.0454945	-0.0951758	-0.0420459	0.108259	-0.0854257	-0.00144592	-0.139486	0.122892	-8.66149e-05	-0.113409	-0.131513	-0.0394305	-0.214344	0.148267	0.062874	0.0679417	-0.0130875	0.00998003	0.0436329	0.0014838	0.0773504	-0.120971	-0.194077	-0.144581	-0.139462	-0.145115	-0.0767042	-0.0109596	-0.148188	0.139667	-0.190747	-0.122404	-0.202504	0.0248096	-0.0849296	-0.225491	-0.0131156	-0.174192	0.136649	0.0791946	0.0258291	0.200469	0.0585237	-0.0659594	0.0711354	-0.194177	0.136967	0.23313	-0.0356354	-0.0923606	-0.128731	-0.300656	0.100923	0.233215	0.00824492	0.028455	-0.166202	0.16071	0.000472956	-0.212149	0.0636907	-0.107782	0.0655254	-0.0425932	-0.200906	0.0258544	-0.188432	0.0218001	-0.0477007	-0.0669687	0.0013621	0.149658	-0.161321	0.0220157	-0.0151818	-0.0622391	-0.106559	0.0455452	-0.02184	-0.20976	-0.20455	0.0347161	-0.0156	0.0400403	-0.236063	-0.0668338	-0.0161434	-0.0669711	0.0438667	0.196787	-0.189729	0.0585283	-0.176453	-0.24477	-0.22366	0.0819969	-0.205581	0.0147901	-0.0834052	-0.158109	0.0966578	-0.294698	-0.165171	0.0254527	-0.152539	0.144626	-0.147051	-0.0775648	0.268985	-0.00328374	-0.167242	-0.135365	-0.15399	0.0320119	0.0498387	0.204696	-0.132454	0.219917	-0.132027	-0.17655	-0.0309956	-0.174659	-0.039837	0.0390376	-0.10193	0.105563	-0.178095	-0.113837	0.0238222	0.0451356	0.086062	-0.0488698	-0.271268	-0.260587	-0.0436928	0.0236478	0.0536098	-0.0318289	-0.042739	0.187527	0.0822441	-0.0894954	-0.208622	-0.019327	-0.0539027	-0.226876	-0.0565431	0.0859981	0.222023	0.0278866	-0.0674497	-0.0513394	-0.129937	-0.194256	0.00365883	-0.0962626	-0.194077	-0.000873734	0.139187	-0.00824492	0.0865392	0.199712	-0.138336	0.205026	0.15383	0.0456681	-0.098732	-0.172392	-0.0857636	0.113368	-0.0012195	0.111889	0.0270051	-0.0810843	-0.0560438	-0.0631546	0.137426	-0.2338	0.100479	0.0240564	-0.0305057	0.132207	0.000477238	-0.0522902	0.0211648	-0.299977	-0.108718	-0.0745171	0.150833	-0.0442241	0.290838	0.0669639	0.139173	-0.188797	0.024839	-0.0644666	0.0711354	-0.078156	-0.0702231	0.244755	-0.00239658	0.0711354	0.0588404	-0.0273997	0.227455	-0.128925	-0.0615114	-0.0835341	-0.0205044	-0.00966037	0.0810077	0.0611503	-0.209206	0.150833	0.0669639	0.121756	0.0508498	-0.183625	-0.062041	-0.07721	0.116111	-0.0851869	0.0733216	0.0237706	0.0465283	-0.0269585	-0.07857	-0.0788198	0.238366	-0.131513	0.0202031	-0.131513	0.0231921	-0.0211754	0.0621937	0.0180988	0.199712	0.0895617	0.0134475	0.201526	-0.131513	0.139873	-0.126683	-0.109054	0.148322	-0.0572409	0.222847	-0.0747621	-0.20177	-0.135673	-0.0415648	0.162579	-0.251944	-0.0471045	-0.0052622	0.0847395	-0.122404	0.219379	0.053132	-0.122404	-0.0524962	0.0244964	0.150833	0.292516	-0.0191726	0.0678421	-0.134458	0.238366	0.221194	0.204984	-0.248184	-0.241921	0.0069995	0.12466	0.163128	0.0923606	0.14189	0.0887315	0.0969459	-0.122404	0.0765574	-0.0408159	0.122482	-0.245141	-0.322613	0.323183	0.0519259	-0.0698602	-0.211565	0.238366	0.028666	-0.00966037	0.11595	0.0226159	0.0837502	0.0997428	-0.12974	-0.0150608	-0.368913	0.0448194	0.0292422	-0.0215931	0.186545	-0.0701525	-0.100856	-0.165668	-0.00141032	-0.234984	0.134111	0.0364447	-0.0396283	-0.244783	0.168837	-0.137627	-0.0168753	0.397435	-0.0783267	0.0411903	0.264135	0.0162261	0.238366	0.139176	0.0790625	0.0669639	-0.166238	0.117689	0.0929125	-0.0749409	-0.0248096	0.163128	0.199712	-0.019327	0.195764	0.0669639	-0.249852	0.0148372	0.295953	0.196153	0.0504282	0.0404062	0.0208873	-0.0371046	-0.161058	0.168837	0.312909	-0.122404	-0.235522	0.085626	0.0702231	0.238366	0.163128	-0.19833	-0.153356	-0.285076	0.269003	0.0702231	-0.105425	0.199712	0.150821	-0.199712	-0.0247646	-0.00966037	0.0295772	0.110083	0.292388	0.0328434	-0.192329	0.0698181	0.0788198	0.0388154	0.00619416	0.199712	-0.103974	0.0248096	0.126111	0.0822559	0.094901	0.168837	0.217621	-0.00907517	0.199712	0.0238326	0.111595	-0.0088913	0.199712	-0.148173	0.0837537	-0.135684	0.199712	-0.195454	-0.139297	-0.00598802	-0.0346579	-0.0130445	0.0295772	-0.0611503	-0.109334	0.198038	0.0891672	0.118673	-0.129377	-0.0379241	0.0846303	-0.15165	-0.194964	-0.019327	0.254581	0.0390376	-0.0322116	-0.140149	0.267856	-0.182725	-0.17213	-0.126683	0.207304	0.161103	0.0295772	0.097921	-0.0168753	0.124241	-0.131513	0.00644232	0.0675596	0.0284884	0.124926	-0.0843766	0.131952	0.157967	0.146434	-0.05861	-0.0793807	-0.0488331	0.0244964	-0.114861	0.2045	0.199712	0.199712	-0.0206803	0.189258	0.196516	-0.0922661	0.0895617	0.0684085	-0.147321	0.199712	0.150063	0.0443702	0.0687203	-0.0132462	-0.131513	0.192161	0.376519	-0.0731264	0.0230448	0.155142	-0.00219554	0.0295772	0.11756	0.124027	0.18835	-0.104069	-0.12295	0.150833	0.199712	-0.109054	0.199712	0.0322116	-0.014261	-0.0763926	0.168837	-0.0275136	0.0830814	0.268295	0.163128	-0.145125	0.199712	-0.0816765	-0.122404	0.118853	-0.12295	0.118853	0.042813	0.238366	0.195842	-0.0633278	0.150833	0.0832879	-0.104069	-0.094901	0.135289	0.0669639	0.343134	-0.131513	0.000477238	-0.209218	0.168837	0.168837	0.150833	0.166238	0.0720136	0.264135	0.199712	0.030066	0.00334067	0.199712	0.00834304	-0.0809715	-0.185805	-0.0377018	0.160274	-0.125023	-0.019327	0.199712	0.110143	0.199712	-0.0322116	0.097921	0.0295772	0.199712	0.199712	-0.161058	-0.148173	0.156898	-0.0322116	0.100117	-0.0322116	0.150833	0.0322116	0.199712	0.222847	0.10952	0.267856	0.150833	0.264135	-0.232807	-0.161592	-0.161058	0.264135	-0.0322116	-0.267572	0.150833	0.199712	0.199712	-0.12295	0.199712	-0.00219554	-0.0295772	0.00395197	-0.310205	0.150833	0.150833	-0.050626	0.135289	0.199712	0.209881	-0.0611503	-0.019327	-0.00966037	-0.0851024	0.199712	-0.0966349	-0.161058	-0.05861	-0.0424949	0.199712	0.300183	0.199712	0.0272255	-0.120668	0.0248096	0.0244964	0.199712	-0.17213	0.199712	-0.019327	-0.0322116	0.130942	0.150833	0.199712	0.0248096	-0.161058	-0.161058	0.199712	0.199712	-0.00878215	0.000907275	-0.212597	-0.161058	0.0100995	0.0338839	0.134367	-0.0320549	0.0248096	-0.173943	0.150833	0.0116364	0.199712	0.199712	0.199712	0.0248096	0.0322116	-0.148173	-0.160034	-0.161058	0.0248096	-0.0709489	-0.101796	-0.0663052	0.126243	0.212597	0.150833	0.0532916	0.0322116	0.189036	-0.019327	0.199712	-0.161058	0.199712	0.148173	-0.161058	0.321866	-0.0234077	-0.116803	0.199712	0.199712	0.21829	0.000544365	-0.0579809	0.167483	-0.161058	0.090909	0.0128833	0.153249	0.199712	0.188532	-0.148173	0.199712	0.00644232	0.153249	0.199712	0.0452281	0.199712	0.150833	-0.0906757	-0.00966037	-0.019327	0.199712	0.199712	-0.00272183	-0.0292007	0.199712	0.199712	0.0322116	0.0248096	0.150833	-0.0386499	0.199712	-0.173943	0.199712	0.199712	0.199712	0.13845	0.154127	-0.0966349	0.199712	-0.0966349	-0.148173	-0.0520776	-0.0966349	0.0669639	0.0967155	-0.241517	-0.0320549	0.0248096	-0.0717941	0.199712	0.199712	0.210669	0.173943	-0.019327	0.199712	0.199712	-0.148173	0.10952	-0.0717941	0.0983601	0.199712	-0.148173	0.168837	-0.257976	0.150833	0.199712	0.212597	0.111595	0.175467	0.199712	0.0322116	0.0322116	0.188532	-0.000907275	-0.0966349	-0.22153	-0.0186621	0.150833	0.199712	-0.0322116	-0.019327	0.0322116	0.199712	0.199712	0.199712	-0.019327	-0.148173	0.0322116	0.199712	-0.116803	0.00644232	0.150833	0.0983601	-0.0757461	0.0983601	0.00644232	0.0623533	0.199712	0.199712	-0.148173	-0.161058	-0.0230531	-0.148173	0.199712	0.199712	-0.0448194	0.199712	0.0812896	-0.148173	0.199712	-0.0314977	0.126243	0.161058	-0.173943	0.00644232	0.0847478	-0.251251	0.199712	0.199712	0.28542	0.0322116	-0.019327	-0.148173	0.203144	-0.148173	-0.148173	-0.019327	-0.148173	-0.019327	-0.12295	-0.148173	-0.12295	-0.019327	-0.0153688	-0.019327	-0.019327	0.135289	0.199712	-0.019327	-0.148173	-0.134821	-0.019327	-0.019327	-0.019327	-0.019327	0.0812349	-0.0432521	-0.019327	0.00644232	0.180254	0.199712	-0.019327	-0.148173	0.199712	0.198693	0.199712	0.199712	0.199712	0.199712	-0.019327	-0.12295	0.126243	-0.153029	0.150833	0.0847478	0.126243	0.0698181	-0.145717	-0.019327	-0.0412761	0.186827	-0.10197	0.212597	0.0847478	0.199712	-0.173943	-0.148173	-0.116803	0.199712	-0.212597	0.212597	-0.10952	-0.019327	0.10952	0.232444	-0.257976	-0.019327	0.199712	-0.0509365	-0.148173	-0.019327	-0.10952	0.153249	-0.0230531	0.0322116	0.212597	-0.170813	0.00644232	-0.019327	0.161372	-0.0165443	-0.019327	0.134367	-0.019327	0.134367	0.199712	0.199712	-0.019327	0.134367	0.268295	0.00644232	-0.019327	-0.148173	-0.246339	0.00644232	0.199712	-0.212597	0.199712	-0.151931	0.199712	0.147523	-0.173943	0.199712	0.00644232	0.00644232	0.00644232	0.199712	-0.0662311	0.199712	0.199712	-0.019327	0.00644232	-0.173943	0.161058	-0.212597	-0.0966349	0.0902366	0.199712	0.199712	0.212597	-0.019327	-0.0966349	-0.019327	-0.116803	-0.10952	-0.251251	-0.251251	0.153249	0.232288	-0.173943	0.00644232	0.199712	0.156322	0.163568	0.00644232	0.00644232	0.251251	0.0322116	-0.19672	-0.10952	-0.019327	0.186827	-0.019327	0.00644232	0.199712	-0.212597	-0.019327	-0.019327	0.00644232	0.153249	0.10952	-0.019327	-0.00724528	0.199712	-0.212597	-0.019327	-0.173943	0.161058	0.00644232	0.00644232	0.161058	0.199712	-0.10952	-0.173943	-0.20177	0.0322116	-0.212597	0.00644232	-0.173943	-0.10952	-0.0149297	-0.148173	-0.20177	0.00644232	0.0996774	-0.10952	0.173943	-0.264135	0.00644232	-0.10952	0.00644232	-0.251251	0.161058	0.00644232	0.00644232	-0.10952	-0.173943	0.199712	0.10952	0.00644232	0.00644232	-0.10952	-0.23141	-0.10952	0.0116364	0.00644232	-0.10952	0.00644232	-0.10952	-0.0412761	-0.10952	0.00644232	0.00644232	0.00644232	-0.264135	-0.173943	-0.0708656	0.10952	0.0322116	0.10952	0.10952	-0.019327	0.228775	0.00644232	-0.173943	-0.019327	0.161058	-0.173943	0.00636706	0.00644232	-0.173943	-0.186827	-0.173943	0.10952	-0.00644232	-0.264135	-0.019327	0.0322116	-0.019327	0.0480823	0.10952	-0.173943	-0.019327	0.186827	-0.10952	-0.173943	0.173943	0.00644232	0.126243	-0.186827	0.199712	0.212597	0.212597	0.0322116	0.0116364	0.173943	-0.10952	-0.186827	-0.173943	-0.264135	-0.186827	-0.186827	-0.186827	0.161058	0.173943	-0.264135	0.161058	-0.186827	-0.173943	0.199712	-0.186827	-0.173943	-0.019327	-0.186827	-0.251251	-0.186827	-0.00644232	-0.0966349	0.212597	-0.173943	0.00644232	-0.0579809	-0.0579809	-0.00644232	-0.173943	-0.10952	-0.186827	0.173943	-0.00644232	-0.148173	0.161058	-0.251251	-0.019327	-0.173943	0.173943	-0.173943	0.212597	0.212597	-0.186827	-0.264135	0.212597	0.000878215	-0.173943	-0.186827	-0.135289	-0.186827	0.173943	0.00644232	-0.135289	0.0579809	0.212597	-0.0579809	0.10952	0.0322116	0.186827	0.212597	0.212597	-0.186827	-0.186827	-0.135289	0.212597	0.212597	0.212597	0.00644232	0.212597	-0.173943	0.212597	-0.186827	0.251251	0.212597	0.212597	0.212597	0.212597	0.212597	0.212597	0.212597	0.212597	0.212597	0.212597	0.251251	0.251251	0.251251	0.0579809	0.251251	-0.0450963	0.212597	0.212597	0.251251	0.212597	0.212597	0.212597
Quinalizarin	0.0851633	-0.0232558	-0.0513132	-0.184703	-0.141376	-0.233163	-0.107852	-0.237177	-0.184271	-0.174621	0.0865431	-0.0367787	0.160844	-0.162305	0.0531765	-0.149988	0.0385588	0.0773579	-0.019202	-0.273056	-0.220342	-0.0273073	-0.0438447	-0.132644	-0.202819	-0.424183	0.104917	-0.248721	-0.321223	-0.0688678	0.0552949	-0.248775	-0.202036	-0.3682	0.00743966	-0.0985241	-0.0742796	-0.213653	-0.0543076	-0.0503411	-0.25073	-0.066226	0.0929521	0.0447037	-0.166053	-0.195947	-0.333327	-0.174222	-0.0722462	0.0690034	0.128217	-0.163765	-0.200916	-0.230242	-0.091056	0.03531	-0.0645562	-0.0644372	-0.0314479	0.0482479	0.0302984	0.0641454	-0.194784	-0.0563863	-0.263581	0.299638	-0.159519	-0.154203	-0.200328	-0.00378365	0.024631	0.206326	0.0234421	-0.176556	0.210896	0.0427756	0.104919	-0.0777474	-0.0511975	-0.287424	-0.131013	-0.107595	-0.220124	0.0410812	-0.25182	-0.195738	-0.0114537	-0.310193	0.0341424	-0.0688121	-0.0149844	-0.130103	0.0865042	0.0817065	-0.116007	-0.0748867	-0.250627	0.0301105	-0.0744403	-0.124297	-0.0167557	0.271931	0.151012	-0.02189	-0.142143	-0.0999609	-0.0622945	-0.111878	-0.168822	0.148853	-0.200381	0.0411413	-0.0365075	0.0966349	0.0142684	0.0401783	-0.200504	-0.251207	-0.0740225	-0.0548824	0.111674	-0.000325457	-0.243494	-0.104548	-0.0632509	0.0420925	-0.106044	-0.205305	-0.00493146	0.359491	0.0191748	-0.112684	-0.0312619	-0.060628	-0.0925346	0.0058443	-0.0559787	-0.139125	-0.113729	-0.0307126	0.16317	-0.212236	-0.100708	-0.265033	-0.091345	0.109173	0.075278	-0.0202093	-0.16111	-0.0426726	-0.172106	-0.124144	-0.267916	0.102477	-0.174401	-0.148465	-0.143104	0.0807475	0.0399202	0.237162	-0.291295	-0.0788735	-0.231267	-0.139009	-0.150233	-0.0123983	-0.0424348	-0.206006	-0.0186972	0.0101189	-0.0936453	-0.0238222	0.000665716	0.230802	-0.0247246	-0.133931	-0.26457	-0.193065	-0.256894	0.0958532	0.114808	-0.268544	0.104725	-0.14142	-0.0133309	-0.0267254	-0.161685	0.28056	0.036585	0.128171	0.0615359	-0.0862465	-0.0295303	0.241868	-0.107606	-0.134856	0.156322	0.122875	-0.120781	0.0377029	0.112934	0.00911563	0.0542678	-0.284289	0.0156503	0.00677037	0.0201218	-0.0534023	-0.146996	0.0637756	-0.141691	0.055787	0.111674	-0.17201	-0.267077	-0.0626619	-0.012532	0.0548629	-0.00795397	-0.142668	0.0695008	0.123205	0.0197259	0.00361976	-0.143928	-0.0450963	-0.145291	-0.130614	0.0952371	-0.0641024	-0.0193838	-0.25685	-0.106742	-0.0452064	-0.0148535	0.161236	0.0787443	-0.0118498	-0.00553216	0.0168506	0.0938402	-0.102519	0.18326	0.122404	-0.0187732	-0.040083	-0.105311	-0.176015	-0.00337012	-0.0802843	-0.0622945	0.0436473	0.0376013	-0.0667676	0.0127607	-0.0197052	-0.34887	-0.0719039	-0.135678	-0.115169	0.0587898	-0.0900315	-0.0705887	0.0854662	0.00413607	0.0438283	0.10275	-0.306055	0.0937392	-0.0947378	0.0761852	-0.307978	0.225727	0.0287615	0.0647812	-0.0671042	0.0295822	-0.0506927	-0.106044	-0.0955371	-0.184903	0.0828855	-0.0844128	-0.106044	0.246339	-0.0578842	0.251656	0.0116681	0.0137777	-0.106425	0.207403	-0.0465454	-0.128938	-0.086917	-0.0543055	0.0761852	0.0287615	0.00816548	-0.0845576	0.0614843	-0.0108174	-0.0374818	-0.100503	0.0573035	-0.094353	-0.0691344	-0.112791	0.0210465	0.160951	-0.161592	0.0579809	0.0865042	-0.0233847	0.0865042	-0.147364	-0.110775	-0.031688	-0.0682761	0.122404	-0.0128854	-0.0716311	0.107606	0.0865042	0.16609	0.0794785	-0.107603	0.0648408	-0.257754	0.211211	-0.195764	-0.243046	-0.192392	0.0230916	0.0494737	-0.31014	0.0724573	0.0854653	0.207403	0.0966349	0.0226819	-0.00702572	0.0966349	-0.129332	0.0230448	0.0761852	0.27321	-0.187333	0.219334	0.0520776	0.0579809	-0.0335692	0.130077	0.0219924	-0.12409	-0.078108	0.192524	0.0902366	-0.11595	0.0868624	0.0945381	-0.130942	0.0966349	-0.100257	-0.0363224	0.107966	-0.0831986	-0.349339	0.218017	-0.133276	-0.132644	0.135673	0.0579809	-0.109046	-0.0465454	0.038287	-0.0741859	0.0450963	0.125355	0.0520776	-0.160225	-0.222558	0.0397387	0.0442235	-0.0455452	0.12057	-0.132382	-0.00127264	-0.094901	-0.159366	-0.0226819	0.192307	0.0246326	-0.148014	-0.0821991	0.0941886	-0.27514	-0.0114317	0.241861	0.0658509	0.0172382	0.0837502	-0.0267254	0.0579809	0.342406	0.105629	0.0287615	-0.182623	0.000720252	-0.0240564	0.102522	-0.224604	0.0902366	0.122404	-0.0450963	-0.0445116	0.0287615	-0.332624	-0.0822527	0.358374	0.0197786	-0.0808124	0.0607684	0.0194468	-0.055108	0.161058	0.0941886	0.237824	0.0966349	-0.0404781	-0.0362264	0.0154237	0.0579809	0.0902366	-0.0513518	-0.220989	-0.172428	0.0777899	0.0154237	-0.0611503	0.122404	0.114808	-0.251251	-0.00266287	-0.0465454	0.0244964	-0.00604502	-0.0801761	-0.0143349	-0.110875	-0.0948472	0.0311766	-0.155421	0.094353	0.122404	-0.156596	0.0401783	-0.0930864	-0.0218434	-0.0408274	0.0941886	0.0447013	-0.156583	0.122404	-0.127285	0.102159	-0.0194157	0.122404	-0.212597	0.00337012	-0.0825522	0.122404	-0.114636	0.0782193	-0.0880057	0.24696	-0.181032	0.0244964	-0.0607874	0.0110919	0.0478627	-0.0491212	-0.00572686	-0.116676	-0.0557067	0.111992	-0.0231669	-0.110436	-0.0450963	0.184177	0.0335637	-0.0322116	-0.132831	0.0491801	-0.216113	-0.145125	0.0794785	0.101455	0.0487304	0.0244964	-0.0641097	-0.0658682	0.141581	0.0865042	-0.019327	0.0617976	-0.195064	0.151931	-0.0567954	-0.0559862	0.0490692	0.0687715	-0.0832879	-0.0863802	-0.0473926	0.0230448	0.00417347	0.177644	0.122404	0.122404	0.0335658	0.162402	-0.0379241	-0.0165443	0.121537	-0.0339321	-0.2459	0.122404	0.126111	0.0816276	0.0241509	0.0404645	0.0865042	-0.0313917	0.34422	-0.195064	-0.018327	-0.0770669	-0.0318353	0.0244964	0.15033	0.0672715	0.0069995	-0.169276	-0.065427	0.0761852	0.122404	-0.107603	0.122404	0.00644232	0.0560356	-0.143894	0.0941886	-0.00302506	0.0752259	0.350627	0.0902366	-0.0731114	0.122404	-0.10847	0.0966349	0.00127019	-0.065427	0.00127019	-0.0588404	0.0579809	-0.0768438	-0.151878	0.0761852	0.0880057	-0.169276	-0.0883686	-0.00644232	0.0287615	0.139195	0.0865042	0.00413607	-0.146071	0.0941886	0.0941886	0.0761852	0.0707904	0.0118559	0.0837502	0.122404	-0.258186	0.116923	0.122404	-0.028542	0.100697	-0.155739	-0.0356338	0.170593	-0.0687715	-0.0450963	0.122404	0.249501	0.122404	-0.0322116	-0.0641097	0.0244964	0.122404	0.122404	0.161058	-0.212597	-0.0785113	-0.0322116	0.126243	-0.0322116	0.0761852	0.00644232	0.122404	0.211211	0.173943	0.0491801	0.0761852	0.0837502	-0.349664	0.103629	0.161058	0.0837502	-0.0322116	-0.0186123	0.0761852	0.122404	0.122404	-0.065427	0.122404	-0.0318353	-0.168209	0.0107581	-0.234642	0.0761852	0.0761852	-0.00562511	-0.00644232	0.122404	0.153126	0.206677	-0.0450963	-0.0465454	-0.154781	0.122404	-0.0837502	0.161058	-0.320631	-0.158023	0.122404	0.072063	0.122404	-0.00244886	0.0898202	0.0401783	0.0230448	0.122404	-0.145125	0.122404	-0.0450963	-0.0322116	0.057188	0.0761852	0.122404	0.0401783	0.161058	0.161058	0.122404	0.122404	-0.0456672	-0.0702231	-0.173943	0.161058	-0.0267856	-0.0965612	0.14249	-0.0342504	0.0401783	-0.0708656	0.0761852	0.0575231	0.122404	0.122404	0.122404	0.0401783	0.00644232	-0.212597	-0.109924	0.161058	0.0401783	0.0673198	-0.0814733	-0.0748678	-0.0546689	0.251251	0.0761852	-0.126786	0.00644232	-0.0241509	-0.0450963	0.122404	0.161058	0.122404	0.019327	0.161058	0.274223	0.00707675	-0.0636706	0.122404	0.122404	0.198693	0.0709489	-0.186827	0.397205	0.161058	-0.000544365	-0.090909	0.161372	0.122404	0.232444	-0.212597	0.122404	-0.019327	0.161372	0.122404	0.0353482	0.122404	0.0761852	-0.217578	-0.0465454	-0.0450963	0.122404	0.122404	0.018327	0.184206	0.122404	0.122404	0.00644232	0.0401783	0.0761852	-0.00308474	0.122404	-0.0708656	0.122404	0.122404	0.122404	0.0880057	-0.152809	-0.0837502	0.122404	-0.0837502	-0.212597	0.0132462	-0.0837502	0.0287615	-0.0622391	0.0684085	-0.0342504	0.0401783	-0.198696	0.122404	0.122404	0.0792958	-0.0579809	-0.0450963	0.122404	0.122404	-0.212597	0.173943	-0.198696	0.133489	0.122404	-0.212597	0.0941886	-0.164446	0.0761852	0.122404	0.251251	0.102159	0.165668	0.122404	0.00644232	0.00644232	0.232444	-0.0865541	-0.0837502	-0.030518	-0.118559	0.0761852	0.122404	-0.0322116	-0.0450963	0.00644232	0.122404	0.122404	0.122404	-0.0450963	-0.212597	0.00644232	0.122404	-0.0636706	-0.019327	0.0761852	0.133489	-0.207039	0.133489	-0.019327	0.0884802	0.122404	0.122404	-0.212597	0.161058	-0.0792589	-0.212597	0.122404	0.122404	-0.00925421	0.122404	-0.189623	-0.212597	0.122404	0.0515418	-0.0546689	0.238366	-0.0708656	-0.019327	0.113948	0.135289	0.122404	0.122404	0.010319	0.00644232	-0.0450963	-0.212597	0.0908344	-0.212597	-0.212597	-0.0450963	-0.212597	-0.0450963	-0.065427	-0.212597	-0.065427	-0.0450963	-0.158518	-0.0450963	-0.0450963	-0.00644232	0.122404	-0.0450963	-0.212597	0.0912719	-0.0450963	-0.0450963	-0.0450963	-0.0450963	0.107362	0.0390806	-0.0450963	-0.019327	0.170374	0.122404	-0.0450963	-0.212597	0.122404	0.19833	0.122404	0.122404	0.122404	0.122404	-0.0450963	-0.065427	-0.0546689	0.195842	0.0761852	0.113948	-0.0546689	-0.0948472	-0.142376	-0.0450963	0.0779416	-0.225481	-0.208553	0.251251	0.113948	0.122404	-0.0708656	-0.212597	-0.0636706	0.122404	-0.173943	0.251251	-0.264135	-0.0450963	0.173943	0.0865541	-0.164446	-0.0450963	0.122404	0.0695986	-0.212597	-0.0450963	-0.264135	0.161372	-0.0792589	0.00644232	0.251251	0.0803567	-0.019327	-0.0450963	0.151492	-0.290956	-0.0450963	0.14249	-0.0450963	0.14249	0.122404	0.122404	-0.0450963	0.14249	0.350627	-0.019327	-0.0450963	-0.212597	0.0331526	-0.019327	0.122404	-0.173943	0.122404	0.0992383	0.122404	0.0408274	-0.0708656	0.122404	-0.019327	-0.019327	-0.019327	0.122404	-0.0212302	0.122404	0.122404	-0.0450963	-0.019327	-0.0708656	0.238366	-0.173943	-0.0837502	0.0623533	0.122404	0.122404	0.251251	-0.0450963	-0.0837502	-0.0450963	-0.0636706	-0.264135	0.135289	0.135289	0.161372	0.305619	-0.0708656	-0.019327	0.122404	0.100117	-0.266099	-0.019327	-0.019327	0.264135	0.00644232	0.295739	-0.264135	-0.0450963	-0.225481	-0.0450963	-0.019327	0.122404	-0.173943	-0.0450963	-0.0450963	-0.019327	0.161372	0.173943	-0.0450963	0.0480823	0.122404	-0.173943	-0.0450963	-0.0708656	0.238366	-0.019327	-0.019327	0.238366	0.122404	-0.264135	-0.0708656	-0.243046	0.00644232	-0.173943	-0.019327	-0.0708656	-0.264135	0.114607	-0.212597	-0.243046	-0.019327	-0.0698181	-0.264135	-0.0579809	0.199712	-0.019327	-0.264135	-0.019327	0.135289	0.238366	-0.019327	-0.019327	-0.264135	-0.0708656	0.122404	0.173943	-0.019327	-0.019327	-0.264135	-0.194525	-0.264135	0.0575231	-0.019327	-0.264135	-0.019327	-0.264135	0.0779416	-0.264135	-0.019327	-0.019327	-0.019327	0.199712	-0.0708656	-0.0966349	0.173943	0.00644232	0.173943	0.173943	-0.0450963	0.302984	-0.019327	-0.0708656	-0.0450963	0.238366	-0.0708656	-0.277736	-0.019327	-0.0708656	-0.161058	-0.0708656	0.173943	-0.122404	0.199712	-0.0450963	0.00644232	-0.0450963	0.13261	0.173943	-0.0708656	-0.0450963	-0.225481	-0.264135	-0.0708656	-0.0579809	-0.019327	-0.0546689	-0.161058	0.122404	0.251251	0.251251	0.00644232	0.0575231	-0.0579809	-0.264135	-0.161058	-0.0708656	0.199712	-0.161058	-0.161058	-0.161058	0.238366	-0.0579809	0.199712	0.238366	-0.161058	-0.0708656	0.122404	-0.161058	-0.0708656	-0.0450963	-0.161058	0.135289	-0.161058	-0.122404	-0.0837502	0.251251	-0.0708656	-0.019327	-0.186827	-0.186827	-0.122404	-0.0708656	-0.264135	-0.161058	-0.0579809	-0.122404	-0.212597	0.238366	0.135289	-0.0450963	-0.0708656	-0.0579809	-0.0708656	0.251251	0.251251	-0.161058	0.199712	0.251251	0.293104	-0.0708656	-0.161058	-0.10952	-0.161058	-0.0579809	-0.019327	-0.10952	0.0708656	0.251251	-0.186827	0.173943	0.00644232	-0.225481	0.251251	0.251251	-0.161058	-0.161058	-0.10952	0.251251	0.251251	0.251251	-0.019327	0.251251	-0.0708656	0.251251	-0.161058	0.264135	0.251251	0.251251	0.251251	0.251251	0.251251	0.251251	0.251251	0.251251	0.251251	0.251251	0.264135	0.264135	0.264135	0.0708656	0.264135	0.186827	0.251251	0.251251	0.264135	0.251251	0.251251	0.251251
3-Chloro-4-Hydroxy-5-Methoxybenzaldehyde	0.213516	0.0670124	-0.176556	-0.202702	0.0146571	0.129589	0.174621	-0.115955	-0.172521	-0.209626	-0.0312887	-0.31736	-0.197915	0.288712	-0.286205	-0.181266	-0.308388	-0.130291	-0.187572	0.168865	-0.174903	-0.169111	-0.0302294	0.222282	-0.339094	-0.260058	-0.104784	0.120905	-0.190496	-0.0956994	-0.0972342	-0.280976	0.0319692	-0.121713	-0.094901	-0.19713	-0.0527992	-0.170906	-0.318137	-0.175572	-0.217088	-0.282318	-0.0563093	-0.0634321	-0.197313	-0.165366	0.120735	-0.131959	-0.32003	-0.163616	-0.0671042	-0.262633	0.0209378	-0.354421	-0.0873975	-0.0403393	0.0863301	-0.125457	-0.0410956	-0.00282738	-0.0564253	-0.302783	-0.198641	-0.270152	-0.420411	0.181063	0.0358439	-0.239428	-0.289622	-0.162224	0.0899181	-0.152404	-0.258521	0.0669569	0.149276	-0.321501	-0.194903	0.182924	-0.0794566	-0.149494	-0.245383	-0.0906597	0.0435129	-0.400181	-0.362544	-0.129502	-0.0723812	-0.0472052	-0.0480396	0.0454555	-0.0884339	-0.132644	-0.069379	-0.189124	-0.154978	-0.0109007	-0.137724	-0.0560176	-0.160968	0.219016	-0.24283	-0.00346219	-0.137126	-0.451713	-0.138981	-0.152114	-0.323931	-0.0420409	-0.228653	-0.205897	-0.101855	-0.0239658	-0.474983	-0.0708656	-0.2002	-0.144027	-0.19455	-0.337811	-0.239854	-0.25914	0.0761991	-0.099156	0.199015	-0.1757	-0.24024	-0.169563	-0.114168	-0.213878	0.116446	0.117874	-0.232462	-0.0437307	-0.297797	-0.401364	0.279867	0.180895	-0.199397	0.063414	-0.164446	-0.0254973	-0.350342	0.0194375	-0.172927	-0.225633	-0.203736	-0.236315	-0.330096	-0.102401	-0.1934	-0.23136	0.0254465	0.0517351	-0.211755	0.0113585	-0.252974	-0.0534023	-0.264558	0.0553438	-0.0638094	-0.105062	0.07384	-0.162328	-0.302048	-0.0424949	-0.319658	-0.115649	-0.255133	-0.103245	-0.162803	-0.218488	-0.179605	-0.00824179	-0.161902	-0.127107	-0.124686	-0.17587	-0.131729	-0.152984	-0.378941	-0.0922403	-0.0525784	-0.25178	-0.118842	-0.229543	-0.218116	0.0222711	-0.213819	-0.110305	-0.28455	-0.35519	-0.0677768	-0.226868	-0.168107	-0.20325	-0.255401	-0.217681	-0.236459	-0.0329875	-0.231374	-0.0663611	-0.138319	-0.24235	-0.207315	-0.0943981	-0.308229	-0.14189	-0.0769301	-0.112788	-0.0930071	-0.389444	-0.285979	-0.0738945	-0.109447	-0.357541	-0.12458	-0.0407662	-0.0917887	-0.390425	-0.11056	-0.137925	-0.0340847	-0.0243572	-0.173556	-0.0692747	-0.0746845	0.0966349	-0.157695	-0.413676	-0.108468	-0.333765	0.0378246	-0.245334	-0.153989	0.0483718	-0.306431	-0.0299572	-0.137445	-0.30117	-0.0861436	-0.212567	-0.248866	-0.12541	0.0833576	-0.264135	-0.278802	-0.105824	-0.106265	-0.315283	-0.19709	-0.142714	0.0039598	-0.0649667	-0.0615848	-0.00843488	-0.107922	-0.0636425	-0.251011	0.0133627	-0.307679	-0.411812	0.00611614	-0.205272	-0.222171	-0.232689	-0.165761	-0.0534835	-0.235887	-0.306264	-0.0929903	-0.118453	-0.288055	0.0634727	0.29055	-0.0715745	-0.133931	-0.143528	-0.03108	-0.0990144	-0.114168	-0.0174994	-0.311558	0.043039	-0.276539	-0.114168	-0.119437	-0.0658682	0.0453759	-0.237827	0.0942742	-0.139079	-0.0259481	-0.0237118	-0.167882	-0.0353837	-0.280334	-0.288055	-0.0715745	-0.0132462	0.0309708	-0.13964	-0.371451	-0.254923	0.0665685	-0.146442	-0.28133	-0.101796	0.0698644	-0.177477	0.030303	0.0586209	0.0837502	-0.069379	-0.303683	-0.069379	-0.415009	0.0531546	-0.153001	-0.0790106	-0.264135	-0.158443	-0.215692	-0.0459521	-0.069379	-0.0793717	-0.0597186	0.0255852	-0.119296	-0.123853	-0.0900171	-0.419331	-0.0685008	-0.0683025	-0.258501	-0.0405653	-0.0332756	-0.141313	0.0255852	0.0792958	-0.0708656	-0.236436	0.110875	-0.0708656	-0.151444	-0.197967	-0.288055	-0.192126	-0.348569	0.114607	-0.0426419	0.0837502	0.0636907	0.172428	0.0119421	-0.288255	-0.258822	0.10107	-0.208137	-0.0760297	0.10386	-0.0440936	-0.160328	-0.0708656	-0.239125	-0.278222	0.281074	-0.220166	-0.0975157	-0.00614751	0.0187732	0.0259481	-0.148455	0.0837502	-0.286516	-0.0237118	-0.182725	-0.256842	0.019327	-0.0547233	-0.0687715	-0.00344765	-0.00532986	-0.142805	-0.211322	-0.269824	-0.119994	-0.177614	-0.220325	-0.106151	-0.209812	-0.224097	-0.250215	0.0641024	-0.262495	-0.181999	-0.216041	-0.400461	-0.167846	-0.0283779	-0.131051	0.185991	0.251251	-0.194713	0.0837502	-0.0640536	-0.111356	-0.0715745	-0.0836758	-0.186257	-0.128061	-0.182362	0.0946277	-0.208137	-0.264135	0.0966349	-0.336934	-0.0715745	-0.0764047	0.017142	0.0941752	-0.211758	-0.0278389	0.0146353	-0.254537	0.00614751	-0.186827	-0.216041	0.343453	-0.0708656	-0.181071	0.232727	-0.175104	0.0837502	-0.208137	-0.209943	-0.0223472	-0.141025	0.00365883	-0.175104	0.115587	-0.264135	-0.192019	0.135289	-0.21223	-0.0237118	-0.203774	-0.185805	-0.138081	-0.288695	0.129756	-0.306058	-0.117022	-0.191214	-0.234946	-0.264135	-0.276719	-0.144027	-0.0237706	-0.222303	-0.370713	-0.216041	-0.203622	-0.301209	-0.264135	0.0612459	-0.074578	-0.0560696	-0.264135	-0.251251	0.0243397	0.120315	-0.264135	-0.264423	-0.203831	-0.0397387	-0.086917	0.10022	-0.203774	-0.320994	-0.116537	0.089578	-0.183376	-0.187714	-0.254944	-0.0052622	-0.24196	-0.243386	0.128439	0.0966349	-0.109417	-0.113656	-0.0837502	0.0844712	-0.198038	-0.10724	-0.13788	-0.0597186	-0.11437	0.0535236	-0.203774	-0.0658661	-0.0549809	-0.224143	-0.069379	-0.135289	-0.103572	-0.219379	-0.128878	-0.234258	-0.0992383	0.386287	-0.258936	-0.210306	0.031975	-0.130942	-0.197967	-0.127563	-0.0992559	-0.264135	-0.264135	0.142535	-0.160225	0.172201	0.22128	-0.0496328	0.013972	-0.0322744	-0.264135	0.127926	-0.326623	-0.104288	-0.0622391	-0.069379	0.166394	-0.0865541	-0.111595	-0.24442	0.262316	-0.270051	-0.203774	-0.100061	-0.107894	-0.17276	-0.278614	-0.0425934	-0.288055	-0.264135	0.0255852	-0.264135	-0.0322116	-0.238115	-0.100708	-0.216041	-0.0352923	0.0599145	-0.0302984	-0.208137	-0.0118559	-0.264135	-0.00590606	-0.0708656	-0.125385	-0.0425934	-0.125385	-0.36907	0.0837502	-0.360068	0.0157866	-0.288055	-0.188532	-0.278614	0.0364725	0.225481	-0.0715745	0.0510645	-0.069379	-0.165761	-0.148612	-0.216041	-0.216041	-0.288055	0.011931	0.233605	0.251251	-0.264135	-0.1866	-0.0676088	-0.264135	0.0483018	-0.199327	-0.0606093	-0.234483	-0.165324	-0.0281255	0.0966349	-0.264135	-0.136273	-0.264135	-0.0837502	-0.0658661	-0.203774	-0.264135	-0.264135	-0.186827	-0.251251	0.0298318	-0.0837502	0.0799176	-0.0837502	-0.288055	-0.0322116	-0.264135	-0.0900171	0.148173	-0.198038	-0.288055	0.251251	-0.145708	-0.131074	-0.186827	0.251251	-0.0837502	-0.0521781	-0.288055	-0.264135	-0.264135	-0.0425934	-0.264135	-0.270051	-0.116676	-0.143588	-0.0704722	-0.288055	-0.288055	-0.1047	0.225481	-0.264135	-0.00849897	0.0168753	0.0966349	-0.0237118	-0.116676	-0.264135	0.10952	-0.186827	-0.254581	-0.00821087	-0.264135	-0.0478829	-0.264135	0.0738978	-0.297768	-0.144027	-0.197967	-0.264135	-0.13788	-0.264135	0.0966349	-0.0837502	0.13267	-0.288055	-0.264135	-0.144027	-0.186827	-0.186827	-0.264135	-0.264135	-0.0316157	-0.0956268	-0.10952	-0.186827	0.0439108	-0.205053	0.00329331	-0.0805762	-0.144027	0.0708656	-0.288055	-0.213845	-0.264135	-0.264135	-0.264135	-0.144027	-0.0322116	-0.251251	-0.00938569	-0.186827	-0.144027	-0.0393757	-0.233896	-0.014271	-0.103629	-0.0966349	-0.288055	0.00556778	-0.0322116	0.0985797	0.0966349	-0.264135	-0.186827	-0.264135	0.122404	-0.186827	-0.0810154	-0.0651424	-0.0496192	-0.264135	-0.264135	-0.211032	0.0466339	-0.225481	-0.0821991	-0.186827	-0.126111	0.216839	-0.166641	-0.264135	-0.050626	-0.251251	-0.264135	-0.135289	-0.166641	-0.264135	0.0854064	-0.264135	-0.288055	-0.0417152	-0.0237118	0.0966349	-0.264135	-0.264135	-0.112684	-0.297056	-0.264135	-0.264135	-0.0322116	-0.144027	-0.288055	0.0647794	-0.264135	0.0708656	-0.264135	-0.264135	-0.264135	0.07857	0.097921	0.10952	-0.264135	0.10952	-0.251251	-0.198693	0.10952	-0.0715745	0.111958	-0.10107	-0.0805762	-0.144027	-0.21165	-0.264135	-0.264135	0.0016331	-0.00644232	0.0966349	-0.264135	-0.264135	-0.251251	0.148173	-0.21165	0.111314	-0.264135	-0.251251	-0.216041	-0.087602	-0.288055	-0.264135	-0.0966349	-0.074578	-0.122119	-0.264135	-0.0322116	-0.0322116	-0.050626	-0.0455452	0.10952	-0.312425	-0.0147101	-0.288055	-0.264135	-0.0837502	0.0966349	-0.0322116	-0.264135	-0.264135	-0.264135	0.0966349	-0.251251	-0.0322116	-0.264135	-0.0496192	-0.135289	-0.288055	0.111314	-0.212528	0.111314	-0.135289	0.174326	-0.264135	-0.264135	-0.251251	-0.186827	-0.0355677	-0.251251	-0.264135	-0.264135	-0.11849	-0.264135	-0.119151	-0.251251	-0.264135	-0.00556778	-0.103629	0.0579809	0.0708656	-0.135289	0.0140514	-0.148173	-0.264135	-0.264135	0.0599382	-0.0322116	0.0966349	-0.251251	-0.0209985	-0.251251	-0.251251	0.0966349	-0.251251	0.0966349	-0.0425934	-0.251251	-0.0425934	0.0966349	-0.150833	0.0966349	0.0966349	0.225481	-0.264135	0.0966349	-0.251251	-0.0553438	0.0966349	0.0966349	0.0966349	0.0966349	0.00439108	-0.0397392	0.0966349	-0.135289	0.0133928	-0.264135	0.0966349	-0.251251	-0.264135	-0.0212302	-0.264135	-0.264135	-0.264135	-0.264135	0.0966349	-0.0425934	-0.103629	0.0287615	-0.288055	0.0140514	-0.103629	-0.306058	-0.031975	0.0966349	0.158079	0.173943	-0.308614	-0.0966349	0.0140514	-0.264135	0.0708656	-0.251251	-0.0496192	-0.264135	-0.10952	-0.0966349	-0.161058	0.0966349	0.148173	0.146797	-0.087602	0.0966349	-0.264135	0.155444	-0.251251	0.0966349	-0.161058	-0.166641	-0.0355677	-0.0322116	-0.0966349	-0.202648	-0.135289	0.0966349	0.183327	-0.248959	0.0966349	0.00329331	0.0966349	0.00329331	-0.264135	-0.264135	0.0966349	0.00329331	-0.0302984	-0.135289	0.0966349	-0.251251	-0.0232727	-0.135289	-0.264135	-0.10952	-0.264135	-0.127122	-0.264135	0.0520776	0.0708656	-0.264135	-0.135289	-0.135289	-0.135289	-0.264135	-0.0644165	-0.264135	-0.264135	0.0966349	-0.135289	0.0708656	0.0579809	-0.10952	0.10952	0.0493996	-0.264135	-0.264135	-0.0966349	0.0966349	0.10952	0.0966349	-0.0496192	-0.161058	-0.148173	-0.148173	-0.166641	0.0327135	0.0708656	-0.135289	-0.264135	0.106044	0.0884802	-0.135289	-0.135289	0.161058	-0.0322116	0.0281029	-0.161058	0.0966349	0.173943	0.0966349	-0.135289	-0.264135	-0.10952	0.0966349	0.0966349	-0.135289	-0.166641	0.148173	0.0966349	-0.14776	-0.264135	-0.10952	0.0966349	0.0708656	0.0579809	-0.135289	-0.135289	0.0579809	-0.264135	-0.161058	0.0708656	-0.0685008	-0.0322116	-0.10952	-0.135289	0.0708656	-0.161058	0.0924322	-0.251251	-0.0685008	-0.135289	0.0210772	-0.161058	-0.00644232	-0.212597	-0.135289	-0.161058	-0.135289	-0.148173	0.0579809	-0.135289	-0.135289	-0.161058	0.0708656	-0.264135	0.148173	-0.135289	-0.135289	-0.161058	-0.0158079	-0.161058	-0.213845	-0.135289	-0.161058	-0.135289	-0.161058	0.158079	-0.161058	-0.135289	-0.135289	-0.135289	-0.212597	0.0708656	-0.019327	0.148173	-0.0322116	0.148173	0.148173	0.0966349	0.0410566	-0.135289	0.0708656	0.0966349	0.0579809	0.0708656	-0.0120755	-0.135289	0.0708656	-0.199712	0.0708656	0.148173	-0.122404	-0.212597	0.0966349	-0.0322116	0.0966349	0.164446	0.148173	0.0708656	0.0966349	0.173943	-0.161058	0.0708656	-0.00644232	-0.135289	-0.103629	-0.199712	-0.264135	-0.0966349	-0.0966349	-0.0322116	-0.213845	-0.00644232	-0.161058	-0.199712	0.0708656	-0.212597	-0.199712	-0.199712	-0.199712	0.0579809	-0.00644232	-0.212597	0.0579809	-0.199712	0.0708656	-0.264135	-0.199712	0.0708656	0.0966349	-0.199712	-0.148173	-0.199712	-0.122404	0.10952	-0.0966349	0.0708656	-0.135289	-0.225481	-0.225481	-0.122404	0.0708656	-0.161058	-0.199712	-0.00644232	-0.122404	-0.251251	0.0579809	-0.148173	0.0966349	0.0708656	-0.00644232	0.0708656	-0.0966349	-0.0966349	-0.199712	-0.212597	-0.0966349	0.258854	0.0708656	-0.199712	0.186827	-0.199712	-0.00644232	-0.135289	0.186827	0.264135	-0.0966349	-0.225481	0.148173	-0.0322116	0.173943	-0.0966349	-0.0966349	-0.199712	-0.199712	0.186827	-0.0966349	-0.0966349	-0.0966349	-0.135289	-0.0966349	0.0708656	-0.0966349	-0.199712	0.161058	-0.0966349	-0.0966349	-0.0966349	-0.0966349	-0.0966349	-0.0966349	-0.0966349	-0.0966349	-0.0966349	-0.0966349	0.161058	0.161058	0.161058	0.264135	0.161058	0.00644232	-0.0966349	-0.0966349	0.161058	-0.0966349	-0.0966349	-0.0966349
3-Methyl-1-Hydroxybutyl-Thpp	-0.115307	0.197634	0.0167802	-0.0710903	0.028201	0.203825	0.140588	-0.0102909	-0.132572	-0.133944	-0.114503	0.00292457	-0.0955363	0.226157	0.0231448	0.0752775	-0.0481366	-0.208733	-0.114453	0.168865	0.00114209	-0.0691192	-0.0835562	0.0742151	-0.038922	0.16636	-0.00745602	0.27604	-0.0561998	0.0845602	0.00511759	0.25794	0.227709	-0.11729	-0.185266	-0.0278811	0.0036074	-0.0579203	0.130009	-0.297485	-0.0258593	-0.0513852	-0.0921172	-0.160331	0.068105	-0.101417	-0.134277	-0.0740235	-0.108741	0.0230689	-0.038079	-0.0296933	0.123674	0.034447	-0.0766253	-0.00387676	0.0176062	0.0881114	-0.046105	-0.17922	-0.206161	-0.165269	0.0970147	-0.121174	-0.105449	-0.178785	-0.0632057	0.035978	0.00835448	0.0441031	0.161338	0.102227	-0.168372	0.100345	-0.115863	-0.00848215	0.0497229	-0.0921379	-0.0616025	0.0221161	0.0573847	-0.0698859	0.207574	-0.112187	0.140001	-0.152972	0.092107	0.182271	-0.0811526	-0.0306331	0.0494571	-0.050626	0.160713	-0.143901	-0.310287	-0.0236624	-0.0211512	-0.0204168	-0.295511	0.0821991	0.0623448	0.0798283	-0.155786	0.0731143	0.0931435	0.0365075	-0.00357348	-0.069145	0.00811733	-0.10771	-0.0163766	-0.0513933	0.103245	-0.238366	0.0408554	0.248535	0.0628654	0.073651	-0.312709	0.131718	0.073972	-0.0825577	0.145519	0.0477748	-0.133971	-0.105882	-0.079698	0.136535	0.0906753	-0.12961	-0.16303	0.185991	0.00413232	-0.0836598	-0.149653	-0.261323	0.183124	0.157925	-0.170154	-0.242128	0.0507245	0.0851923	-0.129015	0.0807269	0.205472	-0.281553	0.147292	-0.135143	0.0642408	0.188966	0.223728	-0.0519329	0.30333	-0.0632833	-0.0714303	-0.0454992	-0.0397062	-0.307929	0.0235749	-0.0230448	0.0375346	0.0539897	-0.0722652	0.192019	0.0519055	-0.00508125	0.125838	0.13048	0.0316485	-0.015844	0.0281409	-0.132659	-0.230205	-0.215786	0.0698278	-0.0967349	-0.0902619	-0.0313887	-0.12324	0.00124191	-0.154566	0.321562	0.115672	0.045559	-0.0157891	-0.0975157	0.007317	0.0405315	-0.0052845	-0.0393736	-0.101478	0.09349	-0.0338518	-0.187193	-0.110775	0.0924788	-0.0621337	-0.168395	0.0260159	0.0168698	0.143961	-0.277346	0.103962	-0.0427756	0.20823	0.225151	-0.120731	-0.0342091	-0.0644193	0.0205041	0.0764341	0.0332858	-0.00588594	0.0909789	0.0864413	-0.00590606	0.0493378	0.196868	-0.0682451	-0.117455	-0.109577	0.00756729	0.0687223	-0.112462	-0.0228505	-0.00644232	-0.0984112	-0.0820163	-0.0205952	0.111351	-0.0156118	0.123401	0.0171806	0.0697385	-0.138924	0.122891	-0.0143172	0.054855	-0.203561	0.120201	0.015405	0.164898	-0.0477238	0.161058	-0.0714979	0.0270767	0.0386563	-0.0902711	0.0258376	0.0364176	0.22397	-0.0249207	0.0218494	-0.0576214	0.1465	-0.110509	-0.149658	0.0922661	0.0939889	-0.0668379	-0.156898	-0.135263	-0.0416201	0.084563	0.0507464	-0.138536	-0.161869	-0.0330049	-0.205827	0.0767638	0.0414957	-0.0782671	-0.221117	-0.0318353	0.127191	-0.190794	0.0273354	-0.10624	-0.079698	0.058883	-0.311921	-0.108662	0.0917357	-0.079698	-0.0351286	-0.0771184	0.0165658	0.0594928	-0.0646575	-0.177157	0.0887315	-0.0812349	0.033826	-0.0662311	0.215303	0.0414957	-0.0318353	-0.208855	-0.048545	0.0617207	-0.0305433	0.133374	0.0263673	-0.25117	0.0165658	0.215024	-0.0220397	-0.0496604	-0.0919977	0.097921	-0.225481	0.160713	0.215394	0.160713	0.0868624	0.145347	-0.102158	0.0390684	0.161058	0.15208	0.244318	-0.0254969	0.160713	-0.0194468	0.152809	-0.0270368	0.0970614	0.200851	-0.0575231	0.235522	0.135245	0.127818	0.00511759	0.0594957	0.0136848	-0.223422	-0.219742	0.0673198	-0.238366	-0.00381056	-0.0346895	-0.238366	0.210303	0.148612	0.0414957	-0.102387	0.181874	-0.278175	0.0607874	-0.225481	-0.188169	-0.181359	-0.0619572	0.078022	0.130445	-0.151878	0.287176	0.0499001	0.0110919	0.0970784	0.202679	-0.238366	0.199049	0.148909	-0.154781	-0.102288	0.0152716	-0.0256878	-0.0274275	-0.0455452	-0.125954	-0.225481	0.164073	-0.0812349	0.034295	0.110199	0.251251	0.178805	0.17583	-0.0306659	-0.149668	0.346035	-0.138144	0.144983	-0.00302506	0.0324113	-0.125991	-0.348938	0.247131	0.183088	-0.0903196	-0.227744	-0.043467	-0.00417347	0.284542	-0.0150159	0.0132462	-0.135839	-0.208293	-0.00489929	-0.199712	0.102129	-0.225481	-0.0847395	0.00493146	-0.0318353	-0.144921	0.21305	0.0903196	-0.086917	-0.055108	0.287176	0.161058	-0.00644232	0.0119562	-0.0318353	0.0619142	-0.112503	0.0851024	0.0578842	-0.0544052	-0.102924	0.168683	-0.0186621	0.225481	0.284542	-0.325318	-0.238366	0.00677037	-0.075307	-0.0724006	-0.225481	0.287176	0.208492	0.175821	0.068712	-0.0384972	-0.0724006	0.160951	0.161058	0.0217516	-0.0322116	-0.212364	-0.0812349	0.140265	0.104197	0.0798579	0.261114	-0.00636706	0.122511	-0.0125146	0.00477238	0.0883029	0.161058	-0.00127019	0.248535	0.293776	0.142169	-0.0557067	0.284542	0.0299069	0.0848457	0.161058	0.060447	0.0437307	0.0212302	0.161058	0.122404	-0.0592891	0.125804	0.161058	-0.0207703	0.10991	0.0255852	-0.0756667	0.113742	0.140265	0.214298	-0.15399	-0.222847	0.0756264	0.0984702	-0.294502	-0.0731264	0.125832	0.00652402	0.00636706	-0.00644232	-0.0484485	0.0154134	-0.019327	-0.137604	0.0865042	0.0970784	0.0623533	0.152809	0.134874	-0.317014	0.140265	-0.0456672	-0.156959	0.229393	0.160713	-0.10952	-0.0361566	0.209218	0.125365	0.228452	-0.109557	-0.0439849	0.179096	0.116676	0.054087	0.0312589	0.148612	0.25567	0.0992559	0.161058	0.161058	0.0917889	-0.106514	0.0912719	-0.144444	0.17626	-0.133007	-0.132391	0.161058	0.0459081	-0.112788	-0.0243705	0.110506	0.160713	0.0938123	0.134458	-0.0618762	0.302486	-0.0655429	0.194525	0.140265	0.270276	-0.0447997	0.00636318	0.0131732	0.0603773	0.0414957	0.161058	-0.0270368	0.161058	0.238366	0.0370209	0.205951	0.284542	0.132382	0.0197052	0.0878215	0.287176	0.116364	0.161058	-0.0946411	-0.238366	0.184903	0.0603773	0.184903	0.203526	-0.225481	0.032494	-0.0150608	0.0414957	-0.0306659	0.0131732	-0.0466339	-0.0966349	-0.0318353	-0.210144	0.160713	0.0507464	0.0691344	0.284542	0.284542	0.0414957	-0.127105	-0.0158079	-0.199712	0.161058	-0.174033	-0.102288	0.161058	0.161811	0.24546	-0.0101811	-0.0943341	0.0698181	0.0324805	-0.00644232	0.161058	0.098893	0.161058	-0.019327	-0.0456672	0.140265	0.161058	0.161058	0.225481	0.122404	-0.045559	-0.019327	-0.000878215	-0.019327	0.0414957	0.238366	0.161058	-0.0575231	-0.251251	0.0865042	0.0414957	-0.199712	0.0469969	0.067403	0.225481	-0.199712	-0.019327	-0.141103	0.0414957	0.161058	0.161058	0.0603773	0.161058	0.194525	-0.00381056	0.0311766	0.172283	0.0414957	0.0414957	0.0157866	-0.0966349	0.161058	0.0162777	0.152241	-0.00644232	-0.0812349	0.206314	0.161058	-0.186827	0.225481	0.0542551	-0.0177182	0.161058	0.250709	0.161058	-0.0217516	0.108329	0.248535	0.148612	0.161058	0.0623533	0.161058	-0.00644232	-0.019327	-0.197205	0.0414957	0.161058	0.248535	0.225481	0.225481	0.161058	0.161058	-0.0847478	-0.205589	0.10952	0.225481	0.170154	-0.13649	0.134806	-0.0858455	0.248535	0.186827	0.0414957	0.163128	0.161058	0.161058	0.161058	0.248535	0.238366	0.122404	0.14858	0.225481	0.248535	0.116676	0.0444565	-0.213406	-0.111753	0.199712	0.0414957	0.0873346	0.238366	0.00219554	-0.00644232	0.161058	0.225481	0.161058	-0.0708656	0.225481	-0.00351286	0.176556	0.0502778	0.161058	0.161058	-0.0121575	0.22446	-0.161058	0.159862	0.225481	0.153692	0.10107	0.0592795	0.161058	-0.103974	0.122404	0.161058	-0.10952	0.0592795	0.161058	-0.264782	0.161058	0.0414957	-0.000219554	-0.0812349	-0.00644232	0.161058	0.161058	0.127563	0.0234923	0.161058	0.161058	0.238366	0.248535	0.0414957	0.074578	0.161058	0.186827	0.161058	0.161058	0.161058	-0.242605	0.278175	-0.186827	0.161058	-0.186827	0.122404	0.126111	-0.186827	-0.0318353	0.0346579	-0.0938123	-0.0858455	0.248535	-0.0757461	0.161058	0.161058	0.0818362	-0.0450963	-0.00644232	0.161058	0.161058	0.122404	-0.251251	-0.0757461	-0.0632315	0.161058	0.122404	0.284542	0.159396	0.0414957	0.161058	0.199712	0.0437307	0.0959897	0.161058	0.238366	0.238366	-0.103974	0.0172382	-0.186827	0.25073	0.143808	0.0414957	0.161058	-0.019327	-0.00644232	0.238366	0.161058	0.161058	0.161058	-0.00644232	0.122404	0.238366	0.161058	0.0502778	-0.10952	0.0414957	-0.0632315	-0.0717941	-0.0632315	-0.10952	-0.180254	0.161058	0.161058	0.122404	0.225481	0.10319	0.122404	0.161058	0.161058	-0.190346	0.161058	0.181032	0.122404	0.161058	0.226847	-0.111753	-0.0837502	0.186827	-0.10952	-0.26061	-0.135289	0.161058	0.161058	0.248096	0.238366	-0.00644232	0.122404	-0.124559	0.122404	0.122404	-0.00644232	0.122404	-0.00644232	0.0603773	0.122404	0.0603773	-0.00644232	-0.00790394	-0.00644232	-0.00644232	-0.0966349	0.161058	-0.00644232	0.122404	0.0128833	-0.00644232	-0.00644232	-0.00644232	-0.00644232	-0.25578	0.0217358	-0.00644232	-0.10952	-0.20177	0.161058	-0.00644232	0.122404	0.161058	0.0611503	0.161058	0.161058	0.161058	0.161058	-0.00644232	0.0603773	-0.111753	-0.142051	0.0414957	-0.26061	-0.111753	0.122511	0.160034	-0.00644232	-0.0535711	0.148173	0.0747674	0.199712	-0.26061	0.161058	0.186827	0.122404	0.0502778	0.161058	0.10952	0.199712	0.00644232	-0.00644232	-0.251251	-0.128652	0.159396	-0.00644232	0.161058	-0.0386415	0.122404	-0.00644232	0.00644232	0.0592795	0.10319	0.238366	0.199712	-0.174765	-0.10952	-0.00644232	-0.126243	-0.0157489	-0.00644232	0.134806	-0.00644232	0.134806	0.161058	0.161058	-0.00644232	0.134806	0.0878215	-0.10952	-0.00644232	0.122404	-0.23141	-0.10952	0.161058	0.10952	0.161058	0.0801371	0.161058	0.050263	0.186827	0.161058	-0.10952	-0.10952	-0.10952	0.161058	-0.13845	0.161058	0.161058	-0.00644232	-0.10952	0.186827	-0.0837502	0.10952	-0.186827	-0.0667444	0.161058	0.161058	0.199712	-0.00644232	-0.186827	-0.00644232	0.0502778	0.00644232	-0.135289	-0.135289	0.0592795	-0.0292007	0.186827	-0.10952	0.161058	0.140954	0.202648	-0.10952	-0.10952	-0.173943	0.238366	-0.106264	0.00644232	-0.00644232	0.148173	-0.00644232	-0.10952	0.161058	0.10952	-0.00644232	-0.00644232	-0.10952	0.0592795	-0.251251	-0.00644232	0.219773	0.161058	0.10952	-0.00644232	0.186827	-0.0837502	-0.10952	-0.10952	-0.0837502	0.161058	0.00644232	0.186827	0.135245	0.238366	0.10952	-0.10952	0.186827	0.00644232	0.0783807	0.122404	0.135245	-0.10952	0.207039	0.00644232	-0.0450963	0.0579809	-0.10952	0.00644232	-0.10952	-0.135289	-0.0837502	-0.10952	-0.10952	0.00644232	0.186827	0.161058	-0.251251	-0.10952	-0.10952	0.00644232	-0.0169056	0.00644232	0.163128	-0.10952	0.00644232	-0.10952	0.00644232	-0.0535711	0.00644232	-0.10952	-0.10952	-0.10952	0.0579809	0.186827	0.0450963	-0.251251	0.238366	-0.251251	-0.251251	-0.00644232	-0.0445694	-0.10952	0.186827	-0.00644232	-0.0837502	0.186827	0.131074	-0.10952	0.186827	0.0322116	0.186827	-0.251251	0.212597	0.0579809	-0.00644232	0.238366	-0.00644232	0.0153688	-0.251251	0.186827	-0.00644232	0.148173	0.00644232	0.186827	-0.0450963	-0.10952	-0.111753	0.0322116	0.161058	0.199712	0.199712	0.238366	0.163128	-0.0450963	0.00644232	0.0322116	0.186827	0.0579809	0.0322116	0.0322116	0.0322116	-0.0837502	-0.0450963	0.0579809	-0.0837502	0.0322116	0.186827	0.161058	0.0322116	0.186827	-0.00644232	0.0322116	-0.135289	0.0322116	0.212597	-0.186827	0.199712	0.186827	-0.10952	-0.161058	-0.161058	0.212597	0.186827	0.00644232	0.0322116	-0.0450963	0.212597	0.122404	-0.0837502	-0.135289	-0.00644232	0.186827	-0.0450963	0.186827	0.199712	0.199712	0.0322116	0.0579809	0.199712	-0.0601577	0.186827	0.0322116	-0.0579809	0.0322116	-0.0450963	-0.10952	-0.0579809	-0.264135	0.199712	-0.161058	-0.251251	0.238366	0.148173	0.199712	0.199712	0.0322116	0.0322116	-0.0579809	0.199712	0.199712	0.199712	-0.10952	0.199712	0.186827	0.199712	0.0322116	-0.173943	0.199712	0.199712	0.199712	0.199712	0.199712	0.199712	0.199712	0.199712	0.199712	0.199712	-0.173943	-0.173943	-0.173943	-0.264135	-0.173943	0.0708656	0.199712	0.199712	-0.173943	0.199712	0.199712	0.199712
Eugenitin	0.212381	-0.00591524	-0.1982	-0.152832	-0.286463	-0.137207	-0.216109	0.0354104	-0.121632	-0.198768	0.114769	0.0582255	-0.0170631	-0.375415	0.172852	-0.276234	-0.124759	0.00841934	0.166634	-0.338946	-0.196032	-0.0909975	-0.241592	-0.446198	-0.0851841	-0.35274	0.0161103	-0.492563	-0.157084	-0.0214653	0.0490539	-0.046155	-0.373247	-0.00722962	0.151152	-0.125179	0.168728	-0.323456	-0.0596777	-0.0760507	-0.332766	0.0242772	0.159744	-0.120431	-0.175139	-0.0311548	-0.17425	-0.0170888	-0.0189079	-0.121848	0.00532573	-0.103392	-0.171299	-0.127496	-0.118292	0.188494	-0.155734	-0.164386	-0.0958279	0.0761569	0.182888	0.0805801	-0.266895	0.104371	0.130691	-0.0629218	0.162073	-0.0960263	-0.302827	0.104641	0.00563843	0.0488043	0.184164	-0.161676	-0.347155	0.1535	0.0286649	0.0510911	0.139167	-0.153462	0.20331	0.183239	-0.186684	0.0875209	-0.174295	-0.124771	0.154307	-0.178359	-0.0418631	-0.435421	0.211081	-0.0814733	-0.219773	-0.101015	-0.057219	-0.140645	0.049739	-0.507762	-0.0642704	-0.445472	-0.104192	0.159162	-0.0556532	-0.119376	0.108724	-0.0717594	0.0411433	-0.070332	-0.232119	-0.0706088	-0.041807	0.0943986	0.00202819	0.0837502	-0.020472	0.180254	-0.0076174	-0.153826	0.0399757	-0.121696	-0.0674497	0.0747467	-0.443648	-0.0243976	0.0214618	0.10176	0.194525	-0.025264	0.0248164	-0.146374	-0.0426399	-0.0107058	0.0883059	0.152755	-0.495959	0.0132656	-0.0368852	-0.0232721	-0.051156	0.0733047	-0.187054	0.00358981	0.139176	-0.346285	-0.113259	0.172288	0.13641	0.115272	-0.126562	-0.0814491	-0.299794	-0.0186959	-0.0388724	-0.109716	-0.152508	0.218012	-0.0936061	0.131555	0.0914706	-0.0618762	-0.38376	-0.130887	0.155013	-0.321088	0.0573891	-0.0703245	0.205049	-0.189684	0.042958	0.277737	-0.0837132	-0.168787	-0.115036	0.209992	0.0882747	-0.140921	-0.0181823	0.148734	0.103061	0.0104998	0.0698644	-0.096919	0.0643905	-0.0188477	0.0208946	0.258822	-0.0120934	0.0655956	0.00264225	0.0312151	0.0605373	0.0324511	0.171276	0.132113	0.193748	0.0586376	0.0658661	0.27528	-0.00662763	-0.145019	0.0834256	-0.0759635	0.071544	-0.0759745	-0.0900398	-0.0162777	-0.168291	-0.0759825	0.0675098	0.0714979	-0.0222415	0.0262292	0.0908344	0.022793	0.0747062	-0.071593	0.0990144	-0.0763824	-0.159875	-0.00361976	-0.191993	-0.172156	-0.0776308	-0.18286	-0.0843786	-0.199712	0.190347	0.0286258	0.0460583	-0.190867	-0.125209	0.00395154	0.0168624	-0.234143	0.0390684	-0.059515	-0.00763581	0.229406	0.0450476	0.10672	0.0624878	0.0522902	-0.0173397	0.00644232	0.00905374	-0.0270767	0.215075	-0.187998	-0.188602	-0.0854868	-0.117539	-0.13872	-0.170832	0.0566051	0.205061	-0.0765574	-0.0944881	0.0112946	0.00162265	0.0262292	-0.153403	-0.221693	-0.0595924	-0.257528	-0.144285	0.0349324	0.0909258	-0.147422	-0.139922	-0.0652804	-0.0267856	-0.432378	-0.2966	0.120755	0.0123571	-0.0765574	-0.040067	0.0685311	0.194525	0.0644402	-0.0110688	-0.118239	0.202111	0.194525	-0.0421543	-0.152967	0.0272255	0.0116681	0.0375361	-0.0324373	-0.0371983	-0.177839	-0.215563	-0.0818362	-0.0184029	-0.0267856	0.120755	0.153692	0.0364447	0.0111145	-0.0863802	0.0245937	-0.291577	0.0298593	0.0828289	-0.170386	0.0617976	0.0188	0.349664	-0.342065	0.161058	-0.219773	0.0427924	-0.219773	0.16465	-0.305243	0.158558	-0.122198	0.00644232	0.211098	0.207304	-0.138144	-0.219773	-0.0641024	-0.222847	0.0379241	0.142863	0.0396283	-0.00878215	0.028666	0.0575231	-0.0430053	0.209322	-0.0976748	-0.0594928	0.0534427	-0.000181455	0.0531663	0.0837502	0.07857	0.293543	0.0837502	-0.205053	0.1272	-0.0267856	0.0640419	0.00772231	0.0118559	-0.12466	0.161058	0.0172382	0.0355804	-0.0483597	-0.00639088	-0.0485192	-0.146797	-0.0191012	-0.0618762	-0.185969	-0.211032	-0.111063	0.0837502	0.0814837	0.0992313	-0.00199601	0.0399289	-0.0424742	0.0144906	-0.097594	-0.0662311	0.153115	0.161058	0.233794	-0.177839	-0.139539	0.228896	-0.238366	0.0976748	-0.131918	0.146071	-0.118553	0.126474	0.0324113	0.0760297	-0.215931	-0.00849897	0.0664952	-0.0956268	-0.0310269	0.00743966	0.186257	-0.133823	0.0389509	-0.0321175	-0.0177839	0.137852	0.209581	0.0560356	0.0387294	-0.054618	-0.225481	-0.146989	0.161058	0.12466	0.0975157	0.120755	-0.0270435	0.152549	0.0736097	-0.0273997	-0.0720136	-0.0191012	0.00644232	-0.199712	-0.121723	0.120755	-0.117022	-0.160616	0.198693	0.0978043	-0.00270435	0.0722221	-0.117977	-0.144247	-0.10952	-0.0177839	-0.213167	0.0837502	0.151109	-0.323622	-0.0709489	0.161058	-0.0191012	-0.115587	-0.0893887	-0.146211	-0.14683	-0.0709489	-0.046271	0.00644232	-0.0436473	-0.264135	-0.11184	-0.177839	0.118853	0.190577	-0.0222711	0.0528034	0.114168	-0.107801	-0.0537907	0.209349	-0.109334	0.00644232	0.0353837	0.180254	0.0473598	0.165385	-0.120668	-0.0177839	0.0108174	0.165514	0.00644232	0.148055	-0.233896	0.0898202	0.00644232	0.10952	-0.140422	0.0292007	0.00644232	0.274541	-0.0309708	0.227	0.146797	-0.0754037	0.118853	0.0419161	-0.270959	-0.19672	-0.0623738	0.188668	0.0578842	-0.0698602	0.0865392	0.0858774	0.125585	-0.199712	-0.062602	-0.00936327	-0.00644232	-0.0208394	0.126243	0.042279	0.0897975	-0.222847	0.166829	0.131412	0.118853	0.116803	-0.106151	0.0427924	-0.219773	-0.0450963	-0.132958	-0.239702	-0.10824	0.221557	0.095945	0.0433937	-0.0404645	-0.0557067	0.0579049	0.317055	0.1272	-0.131555	-0.0259481	0.00644232	0.00644232	-0.0127264	-0.0335692	-0.145708	-0.0413607	0.111674	-0.184903	-0.173887	0.00644232	-0.105425	-0.0199835	-0.0568644	-0.0880057	-0.219773	-0.141353	-0.123571	-0.24442	0.0611503	-0.0975221	0.0992383	0.118853	0.240846	-0.0690001	-0.0377018	0.0487409	0.15259	-0.0267856	0.00644232	0.0379241	0.00644232	-0.0322116	0.187409	-0.0811104	-0.0177839	-0.054307	-0.0219686	0.0759656	-0.0191012	0.170813	0.00644232	-0.0940649	0.0837502	0.250589	0.15259	0.250589	0.0812349	0.161058	0.0542298	-0.0600616	-0.0267856	0.0615133	0.0487409	0.034295	-0.251251	0.120755	-0.17101	-0.219773	-0.144285	0.197967	-0.0177839	-0.0177839	-0.0267856	0.101652	0.010319	-0.225481	0.00644232	0.0612456	-0.0127264	0.00644232	-0.168837	0.129173	0.113742	-0.0983111	-0.140075	0.197967	-0.199712	0.00644232	-0.0132462	0.00644232	-0.00644232	0.116803	0.118853	0.00644232	0.00644232	-0.10952	0.10952	-0.0872486	-0.00644232	-0.0371046	-0.00644232	-0.0267856	-0.0322116	0.00644232	-0.00878215	-0.019327	0.126243	-0.0267856	-0.225481	-0.0963526	0.00109777	-0.10952	-0.225481	-0.00644232	0.0687223	-0.0267856	0.00644232	0.00644232	0.15259	0.00644232	0.0992383	-0.0673198	0.264782	0.166397	-0.0267856	-0.0267856	-0.0629649	-0.251251	0.00644232	0.14333	0.113409	-0.199712	-0.177839	-0.0684085	0.00644232	-0.0837502	-0.10952	0.070586	-0.0695763	0.00644232	0.0190895	0.00644232	0.244453	0.00344765	0.180254	0.1272	0.00644232	0.0897975	0.00644232	-0.199712	-0.00644232	-0.0125324	-0.0267856	0.00644232	0.180254	-0.10952	-0.10952	0.00644232	0.00644232	-0.172569	-0.134095	0.135289	-0.10952	-0.163128	0.185805	-0.249852	0.0667444	0.180254	0.251251	-0.0267856	-0.0138319	0.00644232	0.00644232	0.00644232	0.180254	-0.0322116	0.10952	0.251027	-0.10952	0.180254	0.0727635	0.29305	-0.0928713	0.0884802	-0.148173	-0.0267856	-0.155102	-0.0322116	-0.0977014	-0.199712	0.00644232	-0.10952	0.00644232	0.225481	-0.10952	0.0452281	-0.117764	0.14249	0.00644232	0.00644232	0.126111	-0.0459081	-0.173943	-0.122845	-0.10952	0.103248	-0.0742151	-0.136562	0.00644232	-0.122845	0.10952	0.00644232	-0.0450963	-0.136562	0.00644232	0.0704768	0.00644232	-0.0267856	-0.258854	-0.177839	-0.199712	0.00644232	0.00644232	-0.134821	0.0272247	0.00644232	0.00644232	-0.0322116	0.180254	-0.0267856	0.191072	0.00644232	0.251251	0.00644232	0.00644232	0.00644232	-0.07857	-0.154127	-0.0837502	0.00644232	-0.0837502	0.10952	0.280348	-0.0837502	0.120755	0.38414	0.279622	0.0667444	0.180254	-0.145564	0.00644232	0.00644232	-0.104337	0.173943	-0.199712	0.00644232	0.00644232	0.10952	-0.019327	-0.145564	0.0382024	0.00644232	0.10952	-0.0177839	0.269612	-0.0267856	0.00644232	-0.148173	-0.233896	0.0128833	0.00644232	-0.0322116	-0.0322116	-0.122845	0.218653	-0.0837502	-0.00373241	-0.0788198	-0.0267856	0.00644232	-0.00644232	-0.199712	-0.0322116	0.00644232	0.00644232	0.00644232	-0.199712	0.10952	-0.0322116	0.00644232	0.14249	-0.0450963	-0.0267856	0.0382024	-0.149516	0.0382024	-0.0450963	-0.159835	0.00644232	0.00644232	0.10952	-0.10952	0.246778	0.10952	0.00644232	0.00644232	0.0335692	0.00644232	0.283161	0.10952	0.00644232	0.253891	0.0884802	0.264135	0.251251	-0.0450963	-0.0456672	0.0322116	0.00644232	0.00644232	-0.240411	-0.0322116	-0.199712	0.10952	0.0209985	0.10952	0.10952	-0.199712	0.10952	-0.199712	0.15259	0.10952	0.15259	-0.199712	0.211211	-0.199712	-0.199712	-0.251251	0.00644232	-0.199712	0.10952	0.26438	-0.199712	-0.199712	-0.199712	-0.199712	-0.0465454	0.283664	-0.199712	-0.0450963	0.00746483	0.00644232	-0.199712	0.10952	0.00644232	0.0186899	0.00644232	0.00644232	0.00644232	0.00644232	-0.199712	0.15259	0.0884802	0.249852	-0.0267856	-0.0456672	0.0884802	-0.107801	0.208076	-0.199712	0.161372	-0.186827	-0.170056	-0.148173	-0.0456672	0.00644232	0.251251	0.10952	0.14249	0.00644232	0.135289	-0.148173	-0.161058	-0.199712	-0.019327	0.0117946	0.269612	-0.199712	0.00644232	0.170593	0.10952	-0.199712	-0.161058	-0.136562	0.246778	-0.0322116	-0.148173	-0.0105386	-0.0450963	-0.199712	-0.105825	-0.0217939	-0.199712	-0.249852	-0.199712	-0.249852	0.00644232	0.00644232	-0.199712	-0.249852	0.0759656	-0.0450963	-0.199712	0.10952	-0.038861	-0.0450963	0.00644232	0.135289	0.00644232	-0.00109777	0.00644232	-0.0480856	0.251251	0.00644232	-0.0450963	-0.0450963	-0.0450963	0.00644232	0.046271	0.00644232	0.00644232	-0.199712	-0.0450963	0.251251	0.264135	0.135289	-0.0837502	0.133489	0.00644232	0.00644232	-0.148173	-0.199712	-0.0837502	-0.199712	0.14249	-0.161058	0.0322116	0.0322116	-0.136562	-0.122072	0.251251	-0.0450963	0.00644232	0.0107581	-0.229653	-0.0450963	-0.0450963	0.0579809	-0.0322116	0.286298	-0.161058	-0.199712	-0.186827	-0.199712	-0.0450963	0.00644232	0.135289	-0.199712	-0.199712	-0.0450963	-0.136562	-0.019327	-0.199712	-0.00439108	0.00644232	0.135289	-0.199712	0.251251	0.264135	-0.0450963	-0.0450963	0.264135	0.00644232	-0.161058	0.251251	0.0575231	-0.0322116	0.135289	-0.0450963	0.251251	-0.161058	0.368631	0.10952	0.0575231	-0.0450963	0.180693	-0.161058	0.173943	0.199712	-0.0450963	-0.161058	-0.0450963	0.0322116	0.264135	-0.0450963	-0.0450963	-0.161058	0.251251	0.00644232	-0.019327	-0.0450963	-0.0450963	-0.161058	0.00417152	-0.161058	-0.0138319	-0.0450963	-0.161058	-0.0450963	-0.161058	0.161372	-0.161058	-0.0450963	-0.0450963	-0.0450963	0.199712	0.251251	0.0450963	-0.019327	-0.0322116	-0.019327	-0.019327	-0.199712	-0.117681	-0.0450963	0.251251	-0.199712	0.264135	0.251251	-0.0513756	-0.0450963	0.251251	0.122404	0.251251	-0.019327	0.0966349	0.199712	-0.199712	-0.0322116	-0.199712	0.224604	-0.019327	0.251251	-0.199712	-0.186827	-0.161058	0.251251	0.173943	-0.0450963	0.0884802	0.122404	0.00644232	-0.148173	-0.148173	-0.0322116	-0.0138319	0.173943	-0.161058	0.122404	0.251251	0.199712	0.122404	0.122404	0.122404	0.264135	0.173943	0.199712	0.264135	0.122404	0.251251	0.00644232	0.122404	0.251251	-0.199712	0.122404	0.0322116	0.122404	0.0966349	-0.0837502	-0.148173	0.251251	-0.0450963	-0.173943	-0.173943	0.0966349	0.251251	-0.161058	0.122404	0.173943	0.0966349	0.10952	0.264135	0.0322116	-0.199712	0.251251	0.173943	0.251251	-0.148173	-0.148173	0.122404	0.199712	-0.148173	-0.00197598	0.251251	0.122404	-0.122404	0.122404	0.173943	-0.0450963	-0.122404	0.148173	-0.148173	-0.173943	-0.019327	-0.0322116	-0.186827	-0.148173	-0.148173	0.122404	0.122404	-0.122404	-0.148173	-0.148173	-0.148173	-0.0450963	-0.148173	0.251251	-0.148173	0.122404	0.0579809	-0.148173	-0.148173	-0.148173	-0.148173	-0.148173	-0.148173	-0.148173	-0.148173	-0.148173	-0.148173	0.0579809	0.0579809	0.0579809	0.148173	0.0579809	0.186827	-0.148173	-0.148173	0.0579809	-0.148173	-0.148173	-0.148173
4-Hydroxy Triamterene	0.0958593	-0.055506	-0.2012	0.0322012	-0.096199	-0.388929	-0.17138	-0.195689	-0.141404	-0.108824	0.151517	-0.105905	0.153915	-0.222267	0.0391767	-0.0392999	0.0582924	0.0244244	0.129098	-0.269729	-0.121959	-0.150798	-0.120512	-0.200508	-0.0807414	-0.225608	0.0949312	-0.278642	-0.226502	-0.132532	0.0825055	-0.106924	-0.430317	-0.159307	0.0542551	-0.103593	0.0611618	-0.112741	0.11182	0.15998	-0.326767	0.258041	-0.0373849	0.0460066	-0.0228406	-0.194471	-0.107928	0.0280089	0.0987502	0.157214	0.0553876	0.0257451	-0.215453	0.000935598	-0.16697	0.153918	0.182782	-0.162052	0.110114	0.132522	0.0342504	0.124853	-0.0765553	0.0948434	0.0399809	0.100675	-0.151311	-0.0785051	-0.115436	0.156075	-0.0244332	0.123446	0.00764951	-0.266195	0.106099	0.109173	-0.0519493	-0.131156	0.00413836	-0.142826	-0.00332858	0.009145	-0.188336	0.109975	-0.124314	-0.188316	-0.052019	-0.291651	0.180234	-0.0952231	-0.0115198	-0.074578	0.0302984	0.156909	0.0312929	-0.156775	-0.176549	-0.0226472	-0.0105867	-0.202322	0.0346171	0.286571	0.118141	-0.0139139	0.0165965	0.0144871	0.0204751	0.0895225	-0.0555444	0.185595	0.0191726	0.0913363	0.156847	0.212597	0.0605297	0.0731114	-0.0928097	-0.0681673	0.222966	0.0761991	0.00715858	0.0376446	-0.325884	-0.235256	0.189375	0.0868971	-0.129756	-0.00337462	-0.121696	0.213431	0.0871185	-0.0353837	0.124419	0.045725	-0.113039	0.0041745	0.00889583	-0.0835358	0.0252487	0.0961943	0.121668	0.0589254	-0.0117946	-0.223794	-0.173686	0.245253	0.16391	-0.12453	0.0317252	0.0187389	-0.178125	-0.00860603	-0.28929	0.0795098	0.0402607	-0.14982	0.010241	0.299945	0.00932518	0.268009	-0.240429	-0.133312	-0.0688328	-0.183664	-0.0950182	0.0314021	0.00199077	-0.200018	-0.0444173	-0.0609796	-0.0215195	-0.204464	0.220485	0.353062	-0.0431715	-0.0974838	-0.063174	-0.136372	-0.00271214	-0.0407573	0.194324	-0.230405	0.152837	-0.0448101	-0.00728	0.0171806	-0.026016	0.174432	0.0213413	0.151937	-0.0478058	0.0493527	0.0531546	0.155181	0.107894	-0.185669	0.178278	0.0764907	-0.0121671	-0.105792	-0.0104146	0.0994337	0.175202	-0.0497072	-0.0432923	0.0548832	-0.0673774	-0.0470798	-0.0552441	0.218222	-0.191819	0.146458	0.225893	-0.116476	-0.0782686	0.0759145	0.0653698	0.0632578	0.0814487	-0.0999802	0.0600476	-0.086078	0.0536098	0.123197	-0.0309619	-0.0579809	0.0637529	0.0697671	0.232788	-0.0283779	0.0376151	-0.158626	-0.0426333	0.0461956	0.137176	0.178811	0.0862211	0.0700334	0.119111	0.0617855	0.16338	0.0426349	0.10022	0.0322116	0.227276	0.0365358	-0.231142	-0.0647076	0.0582906	0.111618	-0.145837	0.0577642	-0.120426	0.0578246	0.172813	0.0766905	-0.239778	-0.0286343	-0.0682761	0.0740277	0.0770134	-0.0182944	-0.0386641	-0.0186287	-0.0763581	0.172709	0.0669233	-0.179064	0.139673	-0.0185981	0.145125	-0.164329	0.0240564	0.0786003	0.0118578	-0.0768237	0.123446	0.0868211	-0.129756	0.00378365	0.11849	0.0150163	-0.0235664	-0.129756	0.142271	0.0887315	0.17214	-0.020023	0.127796	0.053375	0.109054	0.0790394	-0.00761397	-0.0651424	-0.0159191	0.145125	0.0786003	-0.0190528	0.0969459	0.163406	0.142853	0.0339346	-0.0666868	0.277296	-0.048545	-0.12974	0.00244886	0.0303874	0.259299	-0.203526	-0.10952	0.0302984	-0.128059	0.0302984	-0.122875	-0.162345	0.00567547	0.0585402	0.0322116	-0.00604502	0.0262292	0.147364	0.0302984	0.139585	0.0250291	0.0168753	0.0785545	-0.0552087	0.136123	-0.145347	-0.0873824	-0.0930671	0.188103	-0.105629	-0.103284	0.0842695	0.0466339	0.130829	0.212597	0.0230448	-0.0307375	0.212597	-0.307501	0.159862	0.145125	0.189729	-0.178811	0.214285	0.0557067	-0.10952	-0.156596	0.0306827	0.195331	-0.013048	-0.0213167	0.0883686	-0.0483018	-0.178733	0.0335637	-0.0201415	-0.14189	0.212597	-0.0685688	0.0478058	0.0807475	0.14174	-0.280457	-0.0937495	-0.146324	-0.0364725	0.270547	-0.10952	0.0110919	0.0790394	0.0836508	-0.0491212	-0.225481	0.0822441	0.000907275	-0.13845	-0.0185825	0.00272183	0.135839	0.0578842	0.088591	0.051426	0.0174987	0.0157866	-0.19126	0.0959897	0.211322	0.156295	0.0193061	0.070586	-0.0439108	-0.170368	0.0694973	0.147652	0.0132353	0.0473598	-0.0837502	0.00890845	-0.10952	0.208492	0.223666	0.0786003	0.0294297	0.00849897	0.0326994	0.172564	-0.239533	-0.0483018	0.0322116	-0.0579809	-0.126332	0.0786003	-0.16752	0.0413424	0.151878	-0.0509889	-0.0434287	0.0827213	-0.102996	-0.00746483	0.0966349	-0.0439108	0.0941751	0.212597	0.137856	0.00197598	0.121756	-0.10952	-0.0483018	-0.0146979	-0.198287	-0.00993947	0.0272026	0.121756	-0.0941752	0.0322116	0.145635	-0.161058	0.0239658	0.0790394	0.162765	0.0623592	-0.0925843	-0.182362	0.0542298	-0.106923	0.0281029	-0.146671	0.136992	0.0322116	0.0840137	0.0731114	-0.0724006	0.0408159	0.00308474	-0.0439108	0.144285	-0.239268	0.0322116	0.0935997	0.0560696	0.00562511	0.0322116	-0.0708656	0.0146038	0.00702572	0.0322116	-0.0131812	0.0329875	0.0488114	0.106514	-0.0124082	0.162765	-0.195427	-0.0185825	0.0601577	-0.0655429	0.0563141	0.0455452	0.0128833	0.0165443	0.0407418	0.0564253	-0.0579809	0.170023	-0.0655429	0.0450963	0.020044	-0.097921	-0.0426419	0.0465454	0.0250291	0.0793534	0.150186	0.162765	-0.0884802	0.017964	0.134263	0.0302984	0.173943	0.0903196	-0.34168	0.0195403	-0.0796588	-0.00592795	0.108898	0.0607874	-0.148249	-0.0241801	0.181936	0.159862	-0.123208	0.0535292	0.0322116	0.0322116	0.0311796	0.213573	-0.114135	0.0884482	0.0905162	0.160588	-0.125804	0.0322116	0.0110688	0.117304	0.0272247	-0.0724006	0.0302984	-0.110143	0.0557067	-0.0484485	-0.026311	-0.0828289	0.0371046	0.162765	0.0738129	0.0226159	-0.00286343	0.0695986	0.173448	0.145125	0.0322116	0.0168753	0.0322116	-0.0966349	0.179631	-0.133007	-0.0439108	0.00965137	0.0872088	0.0893584	-0.0483018	0.0825522	0.0322116	0.077355	0.212597	-0.0361096	0.173448	-0.0361096	-0.0259073	-0.10952	0.163128	-0.19325	0.145125	-0.026311	0.0695986	0.0292143	0.0579809	0.0786003	0.130763	0.0302984	-0.0763581	0.0052622	-0.0439108	-0.0439108	0.145125	0.0558369	-0.0118559	-0.0837502	0.0322116	-0.0248164	0.0464512	0.0322116	-0.109996	0.12965	-0.0922661	-0.111833	0.107362	0.0912719	-0.0579809	0.0322116	0.159862	0.0322116	0.0450963	-0.0884802	0.162765	0.0322116	0.0322116	0.0966349	-0.0708656	-0.149908	0.0450963	0.0417152	0.0450963	0.145125	-0.0966349	0.0322116	0.136123	0.161058	-0.097921	0.145125	-0.0837502	-0.172564	0.126024	0.0966349	-0.0837502	0.0450963	0.265981	0.145125	0.0322116	0.0322116	0.173448	0.0322116	0.0371046	-0.10724	0.0515951	-0.10197	0.145125	0.145125	-0.155507	0.0579809	0.0322116	0.112503	0.20704	-0.0579809	0.0790394	-0.132644	0.0322116	0.00644232	0.0966349	-0.252404	-0.057188	0.0322116	-0.0827213	0.0322116	0.23898	0.101433	0.0731114	0.159862	0.0322116	0.0465454	0.0322116	-0.0579809	0.0450963	-0.105013	0.145125	0.0322116	0.0731114	0.0966349	0.0966349	0.0322116	0.0322116	0.0869433	0.0880057	0.019327	0.0966349	-0.111314	-0.260254	-0.0559862	0.0605969	0.0731114	0.0708656	0.145125	-0.197598	0.0322116	0.0322116	0.0322116	0.0731114	-0.0966349	-0.0708656	-0.00652226	0.0966349	0.0731114	0.0451823	-0.0978043	0.126243	0.00592795	-0.019327	0.145125	-0.259459	-0.0966349	-0.2459	-0.0579809	0.0322116	0.0966349	0.0322116	0.225481	0.0966349	0.154127	-0.0332063	0.17696	0.0322116	0.0322116	0.206314	-0.00127019	-0.212597	0.153692	0.0966349	-0.101796	-0.0934493	0.113948	0.0322116	0.192161	-0.0708656	0.0322116	0.173943	0.113948	0.0322116	0.302984	0.0322116	0.145125	-0.173008	0.0790394	-0.0579809	0.0322116	0.0322116	-0.195427	0.208137	0.0322116	0.0322116	-0.0966349	0.0731114	0.145125	-0.00707675	0.0322116	0.0708656	0.0322116	0.0322116	0.0322116	0.0847395	-0.237338	0.00644232	0.0322116	0.00644232	-0.0708656	-0.283251	0.00644232	0.0786003	0.0767555	-0.0350208	0.0605969	0.0731114	-0.00307375	0.0322116	0.0322116	-0.1497	-0.173943	-0.0579809	0.0322116	0.0322116	-0.0708656	0.161058	-0.00307375	0.061036	0.0322116	-0.0708656	-0.0439108	-0.123609	0.145125	0.0322116	-0.019327	0.0560696	0.0499001	0.0322116	-0.0966349	-0.0966349	0.192161	0.0517147	0.00644232	0.0212967	-0.227019	0.145125	0.0322116	0.0450963	-0.0579809	-0.0966349	0.0322116	0.0322116	0.0322116	-0.0579809	-0.0708656	-0.0966349	0.0322116	0.17696	0.173943	0.145125	0.061036	-0.0153688	0.061036	0.173943	0.0700377	0.0322116	0.0322116	-0.0708656	0.0966349	0.0425934	-0.0708656	0.0322116	0.0322116	0.0499001	0.0322116	-0.128377	-0.0708656	0.0322116	-0.0348384	0.00592795	0.148173	0.0708656	0.173943	0.239533	0.264135	0.0322116	0.0322116	-0.188158	-0.0966349	-0.0579809	-0.0708656	0.135854	-0.0708656	-0.0708656	-0.0579809	-0.0708656	-0.0579809	0.173448	-0.0708656	0.173448	-0.0579809	-0.305619	-0.0579809	-0.0579809	0.0579809	0.0322116	-0.0579809	-0.0708656	-0.0426419	-0.0579809	-0.0579809	-0.0579809	-0.0579809	0.239972	0.117681	-0.0579809	0.173943	0.257976	0.0322116	-0.0579809	-0.0708656	0.0322116	0.172564	0.0322116	0.0322116	0.0322116	0.0322116	-0.0579809	0.173448	0.00592795	0.14249	0.145125	0.239533	0.00592795	-0.106923	0.0647453	-0.0579809	0.16752	-0.238366	-0.206008	-0.019327	0.239533	0.0322116	0.0708656	-0.0708656	0.17696	0.0322116	0.019327	-0.019327	-0.186827	-0.0579809	0.161058	-0.0335692	-0.123609	-0.0579809	0.0322116	0.164446	-0.0708656	-0.0579809	-0.186827	0.113948	0.0425934	-0.0966349	-0.019327	0.311986	0.173943	-0.0579809	0.0880411	-0.327386	-0.0579809	-0.0559862	-0.0579809	-0.0559862	0.0322116	0.0322116	-0.0579809	-0.0559862	0.0893584	0.173943	-0.0579809	-0.0708656	0.189255	0.173943	0.0322116	0.019327	0.0322116	0.113729	0.0322116	-0.137724	0.0708656	0.0322116	0.173943	0.173943	0.173943	0.0322116	0.205589	0.0322116	0.0322116	-0.0579809	0.173943	0.0708656	0.148173	0.019327	0.00644232	0.221969	0.0322116	0.0322116	-0.019327	-0.0579809	0.00644232	-0.0579809	0.17696	-0.186827	0.264135	0.264135	0.113948	0.0983601	0.0708656	0.173943	0.0322116	0.00483018	-0.171252	0.173943	0.173943	0.186827	-0.0966349	0.165763	-0.186827	-0.0579809	-0.238366	-0.0579809	0.173943	0.0322116	0.019327	-0.0579809	-0.0579809	0.173943	0.113948	0.161058	-0.0579809	0.000658661	0.0322116	0.019327	-0.0579809	0.0708656	0.148173	0.173943	0.173943	0.148173	0.0322116	-0.186827	0.0708656	-0.0873824	-0.0966349	0.019327	0.173943	0.0708656	-0.186827	0.155444	-0.0708656	-0.0873824	0.173943	-0.00461063	-0.186827	-0.173943	-0.0450963	0.173943	-0.186827	0.173943	0.264135	0.148173	0.173943	0.173943	-0.186827	0.0708656	0.0322116	0.161058	0.173943	0.173943	-0.186827	-0.2066	-0.186827	-0.197598	0.173943	-0.186827	0.173943	-0.186827	0.16752	-0.186827	0.173943	0.173943	0.173943	-0.0450963	0.0708656	-0.148173	0.161058	-0.0966349	0.161058	0.161058	-0.0579809	0.104508	0.173943	0.0708656	-0.0579809	0.148173	0.0708656	-0.350188	0.173943	0.0708656	-0.251251	0.0708656	0.161058	-0.264135	-0.0450963	-0.0579809	-0.0966349	-0.0579809	0.182449	0.161058	0.0708656	-0.0579809	-0.238366	-0.186827	0.0708656	-0.173943	0.173943	0.00592795	-0.251251	0.0322116	-0.019327	-0.019327	-0.0966349	-0.197598	-0.173943	-0.186827	-0.251251	0.0708656	-0.0450963	-0.251251	-0.251251	-0.251251	0.148173	-0.173943	-0.0450963	0.148173	-0.251251	0.0708656	0.0322116	-0.251251	0.0708656	-0.0579809	-0.251251	0.264135	-0.251251	-0.264135	0.00644232	-0.019327	0.0708656	0.173943	-0.212597	-0.212597	-0.264135	0.0708656	-0.186827	-0.251251	-0.173943	-0.264135	-0.0708656	0.148173	0.264135	-0.0579809	0.0708656	-0.173943	0.0708656	-0.019327	-0.019327	-0.251251	-0.0450963	-0.019327	0.30518	0.0708656	-0.251251	-0.0322116	-0.251251	-0.173943	0.173943	-0.0322116	0.251251	-0.019327	-0.212597	0.161058	-0.0966349	-0.238366	-0.019327	-0.019327	-0.251251	-0.251251	-0.0322116	-0.019327	-0.019327	-0.019327	0.173943	-0.019327	0.0708656	-0.019327	-0.251251	0.186827	-0.019327	-0.019327	-0.019327	-0.019327	-0.019327	-0.019327	-0.019327	-0.019327	-0.019327	-0.019327	0.186827	0.186827	0.186827	0.251251	0.186827	0.122404	-0.019327	-0.019327	0.186827	-0.019327	-0.019327	-0.019327
Perfluorooctane	-0.137045	-0.0438447	0.187693	0.00429418	0.118204	0.0949177	0.0855013	0.106248	0.310005	0.398979	0.262335	0.275043	0.084983	0.254559	-0.0626703	0.31599	0.259468	0.332159	-0.12109	0.302804	0.402897	0.26866	0.412499	0.319957	0.0368998	0.308279	0.235569	0.225585	0.350475	0.0467596	0.100995	0.181429	0.346321	0.249675	0.284023	0.223657	-0.0487897	0.315676	0.0946855	0.404536	0.457597	0.0742161	0.16311	0.212153	0.172916	0.242391	-0.0324733	0.0479397	0.0556592	0.134573	0.150876	0.130885	0.43716	0.202207	0.326574	-0.0269321	-0.0917885	0.353586	0.0912971	-0.319181	0.219809	0.0794191	0.33403	0.0239962	0.139671	-0.0911428	-0.0679594	0.13143	0.177359	0.00662246	0.13762	-0.0810208	-0.0226232	0.226311	0.236863	0.146044	0.057803	0.159867	0.246213	0.154584	-0.103869	0.0613153	0.28003	0.184853	0.158633	0.2892	0.144149	0.151336	0.17563	0.243038	-0.151514	0.305075	0.146905	0.117396	0.103721	0.331594	-0.0709017	0.255166	0.209267	0.319594	0.00740093	-0.26129	-0.117184	0.0442302	-0.0832217	0.135235	0.0849081	0.123769	0.26755	0.0341421	0.0312937	0.0372862	0.0548667	0.109537	-0.0438757	-0.172158	0.178994	0.153472	-0.0101528	0.279707	-0.126807	0.0754098	0.147206	0.33921	0.0645851	-0.341243	0.248575	-0.0415054	0.260296	0.0862457	-0.093788	-0.00635196	0.0122193	0.116646	0.315334	0.0107627	-0.190098	0.0949332	-0.0592891	-0.0221205	0.0502597	0.183548	0.293823	0.318932	0.175124	0.0079362	0.0855795	0.280379	-0.0348921	0.210707	0.0230788	0.226464	0.221011	-0.0378263	0.21915	0.210143	0.0407908	0.188925	-0.0929525	-0.00199633	0.238577	0.20638	0.205975	0.330649	0.039621	0.263353	0.15038	0.450235	-0.234528	0.0264998	0.240419	-0.0829959	0.203742	-0.0391434	-0.098335	0.106238	0.087957	0.0994941	0.115014	0.0613153	0.0148396	0.0158239	-0.158049	0.12072	-0.105435	0.0895763	0.0921888	-0.023826	-0.0386238	-0.125945	0.205361	0.110216	0.115691	-0.0298826	0.107911	0.0717589	0.057752	0.0667061	0.130299	0.0821263	-0.113169	0.319099	-0.153682	0.131814	0.0522437	-0.106182	-0.0835493	0.327354	-0.110989	0.00785673	0.126357	-0.0842934	-0.0383444	0.192613	0.11454	-0.134709	-0.113936	0.0263716	0.187903	0.354169	0.256742	0.0138362	-0.0114556	0.0590491	0.00801381	0.122424	-0.0588374	0.149145	-0.127211	0.0638246	-0.0149856	0.159781	-0.057437	0.104575	0.222089	-0.147147	-0.0237067	0.0716427	-0.00801729	0.016354	0.134327	0.151037	-0.162606	-0.0322168	0.0704442	-0.0390252	0.157673	0.119982	0.265783	0.050851	-0.0227001	-0.0298233	0.165676	-0.0682014	-0.0681668	0.0878888	0.291999	-0.33969	0.115476	0.154471	0.195623	0.180236	0.132449	-0.089771	0.202541	0.00781224	-0.0523884	0.13508	0.15917	0.00936296	0.0799305	0.215269	-0.102148	-0.0386477	0.172154	0.0147813	-0.0273398	0.226404	0.248575	-0.216649	0.017604	0.0338218	0.222918	0.248575	-0.0232765	0.262245	-0.0814016	-0.0315521	-0.00217007	-0.0297299	0.0190559	0.193239	0.0280889	0.156258	-0.0175025	0.0799305	-0.0386477	0.21397	0.19522	0.152198	-0.105487	0.108324	0.139308	0.183796	0.0522988	-0.0281301	0.0966735	0.309127	-0.162429	0.196752	0.161084	0.146905	0.0682562	0.146905	0.342175	0.361481	0.279326	-0.0445677	-0.0322168	0.0630057	-0.143685	0.0381795	0.146905	0.0733335	0.148223	-0.245911	-0.0647181	0.028117	-0.0191043	-0.10647	-0.294909	-0.127572	0.0498109	0.190131	0.0266536	0.219136	0.0960053	-0.205259	0.109537	0.191829	-0.0305229	0.109537	0.336826	-0.0622492	0.0799305	0.0307611	0.0661829	-0.0412828	-0.148999	0.161084	0.148636	-0.0770794	-0.240892	0.112391	0.231498	0.00417414	-0.206634	0.233208	-0.0713165	0.0952793	0.169287	0.109537	-0.144084	-0.211353	-0.174044	-0.0980088	0.143195	0.0144929	0.215461	0.108709	-0.0302284	0.161084	0.127793	0.193239	0.135932	0.152574	0.212631	-0.250432	-0.0299449	-0.13811	0.0303995	-0.288379	0.151421	-0.00199633	0.136726	-0.068435	0.233248	0.158799	-0.0619554	0.0666048	0.0027374	0.173033	-0.0175025	0.111976	-0.199168	-0.0409898	0.113065	-0.0462477	-0.0236537	-0.0651529	-0.0837638	0.170879	0.161084	-0.126132	-0.0437539	-0.0386477	0.0555277	-0.0808253	0.103589	-0.0161521	0.30479	-0.206634	-0.0322168	0.122424	0.170439	-0.0386477	0.295787	0.0851476	-0.271319	0.201266	0.112965	0.0820983	0.0632484	0.213002	0.0837638	-0.199168	-0.0992817	0.109537	-0.0644009	0.156348	0.143554	0.161084	-0.206634	0.231393	-0.0889301	0.115403	0.162128	0.143554	0.0822125	-0.0322168	0.0289588	0.225518	0.109728	0.193239	-0.052086	0.0493226	0.276684	-0.0332117	-0.0494076	-0.163155	0.0709274	0.0190926	-0.0733335	-0.0322168	0.301809	-0.172158	-0.0114335	0.0153553	0.0785828	-0.199168	-0.200791	0.0891816	-0.0322168	0.121979	0.0800346	0.0811235	-0.0322168	0.186858	-0.157423	-0.05885	-0.0322168	0.0466077	-0.052875	0.0684196	-0.0909237	0.137308	-0.052086	0.160251	0.0131107	0.0421612	0.243052	0.0595054	-0.0535379	0.190014	-0.123625	-0.154205	-0.0612654	0.122424	-0.0303079	0.0280944	0.173971	-0.129989	0.115943	-0.130124	0.0149321	0.148223	-0.172315	-0.014515	-0.052086	0.267021	-0.000907422	-0.127125	0.146905	0.148197	0.156032	0.117783	0.0239352	-0.00417414	0.249893	-0.00473033	-0.0851162	0.0575306	-0.235635	-0.0422136	-0.0622492	0.273134	-0.164969	-0.0322168	-0.0322168	-0.173743	0.0713234	0.00272227	0.0410492	-0.248522	0.246274	-0.0404044	-0.0322168	-0.224859	-0.166105	0.0766367	0.236837	0.146905	-0.0110706	-0.205622	0.041197	-0.259341	0.315089	-0.136145	-0.052086	-0.348918	-0.174473	0.218929	0.24045	-0.0522623	0.0799305	-0.0322168	-0.245911	-0.0322168	-0.251291	-0.0191618	0.0324857	-0.199168	-0.0494173	-0.356749	-0.239133	-0.206634	-0.0210806	-0.0322168	-0.0546039	0.109537	-0.0332117	-0.0522623	-0.0332117	0.10694	0.161084	-0.100133	0.167147	0.0799305	0.125406	0.24045	-0.233933	0.0966505	-0.0386477	-0.169924	0.146905	0.202541	0.0974571	-0.199168	-0.199168	0.0799305	0.132376	-0.209927	-0.0837638	-0.0322168	0.101827	0.0330939	-0.0322168	-0.0858595	-0.324097	-0.0836894	0.0540958	-0.00505056	-0.000181484	0.122424	-0.0322168	-0.0150632	-0.0322168	0.173971	0.267021	-0.052086	-0.0322168	-0.0322168	0.0837638	0.186858	0.225585	0.173971	-0.179624	0.173971	0.0799305	-0.251291	-0.0322168	-0.0191043	0.00644337	0.115943	0.0799305	-0.0837638	-0.129398	-0.274706	0.0837638	-0.0837638	0.173971	-0.0240249	0.0799305	-0.0322168	-0.0322168	-0.0522623	-0.0322168	-0.136145	-0.100361	0.00636809	-0.0194108	0.0799305	0.0799305	0.148999	0.0966505	-0.0322168	-0.100708	-0.215422	0.122424	0.193239	0.0466415	-0.0322168	0.135311	0.0837638	0.110161	-0.0491291	-0.0322168	-0.120602	-0.0322168	-0.144506	-0.0477304	-0.172158	-0.0622492	-0.0322168	0.0149321	-0.0322168	0.122424	0.173971	0.191186	0.0799305	-0.0322168	-0.172158	0.0837638	0.0837638	-0.0322168	-0.0322168	0.194117	-0.0226856	-0.161084	0.0837638	-0.0985956	0.14574	-0.0138341	0.141416	-0.172158	-0.212631	0.0799305	0.0805893	-0.0322168	-0.0322168	-0.0322168	-0.172158	-0.251291	0.186858	-0.0668242	0.0837638	-0.172158	0.226311	0.146821	0.202681	0.248136	-0.148197	0.0799305	0.257591	-0.251291	0.12319	0.122424	-0.0322168	0.0837638	-0.0322168	-0.251291	0.0837638	-0.199168	-0.110887	-0.0399653	-0.0322168	-0.0322168	-0.0375673	-0.142828	0.0193301	-0.17731	0.0837638	-0.0651529	0.00925571	0.00505056	-0.0322168	0.0121595	0.186858	-0.0322168	0.148197	0.00505056	-0.0322168	0.131095	-0.0322168	0.0799305	-0.0498468	0.193239	0.122424	-0.0322168	-0.0322168	0.141013	-0.118139	-0.0322168	-0.0322168	-0.251291	-0.172158	0.0799305	0.0270412	-0.0322168	-0.212631	-0.0322168	-0.0322168	-0.0322168	-0.261519	-0.0175672	0.135311	-0.0322168	0.135311	0.186858	0.215422	0.135311	-0.0386477	-0.157347	0.106894	0.141416	-0.172158	-0.0309621	-0.0322168	-0.0322168	0.110524	0.199744	0.122424	-0.0322168	-0.0322168	0.186858	0.00644337	-0.0309621	-0.0408436	-0.0322168	0.186858	-0.199168	0.019763	0.0799305	-0.0322168	-0.148197	0.0800346	-0.113428	-0.0322168	-0.251291	-0.251291	0.0121595	0.0785828	0.135311	0.191921	0.274267	0.0799305	-0.0322168	0.173971	0.122424	-0.251291	-0.0322168	-0.0322168	-0.0322168	0.122424	0.186858	-0.251291	-0.0322168	-0.0399653	0.148197	0.0799305	-0.0408436	-0.0428199	-0.0408436	0.148197	0.0942039	-0.0322168	-0.0322168	0.186858	0.0837638	0.0513839	0.186858	-0.0322168	-0.0322168	0.244097	-0.0322168	0.12617	0.186858	-0.0322168	-0.118056	0.248136	-0.186858	-0.212631	0.148197	0.108258	-0.135311	-0.0322168	-0.0322168	0.071147	-0.251291	0.122424	0.186858	-0.228634	0.186858	0.186858	0.122424	0.186858	0.122424	-0.0522623	0.186858	-0.0522623	0.122424	0.323675	0.122424	0.122424	0.0966505	-0.0322168	0.122424	0.186858	0.114517	0.122424	0.122424	0.122424	0.122424	0.113089	-0.248575	0.122424	0.148197	-0.0669748	-0.0322168	0.122424	0.186858	-0.0322168	-0.0647899	-0.0322168	-0.0322168	-0.0322168	-0.0322168	0.122424	-0.0522623	0.248136	-0.0483097	0.0799305	0.108258	0.248136	-0.163155	-0.220838	0.122424	-0.143831	0.238405	-0.251705	-0.148197	0.108258	-0.0322168	-0.212631	0.186858	-0.0399653	-0.0322168	-0.161084	-0.148197	-0.199744	0.122424	0.00644337	0.052449	0.019763	0.122424	-0.0322168	-0.151297	0.186858	0.122424	-0.199744	0.00505056	0.0513839	-0.251291	-0.148197	0.0140537	0.148197	0.122424	-0.0858595	0.265865	0.122424	-0.0138341	0.122424	-0.0138341	-0.0322168	-0.0322168	0.122424	-0.0138341	-0.239133	0.148197	0.122424	0.186858	0.00461138	0.148197	-0.0322168	-0.161084	-0.0322168	-0.278659	-0.0322168	-0.0931015	-0.212631	-0.0322168	0.148197	0.148197	0.148197	-0.0322168	-0.00852977	-0.0322168	-0.0322168	0.122424	0.148197	-0.212631	-0.186858	-0.161084	0.135311	0.0230569	-0.0322168	-0.0322168	-0.148197	0.122424	0.135311	0.122424	-0.0399653	-0.199744	-0.135311	-0.135311	0.00505056	-0.104085	-0.212631	0.148197	-0.0322168	-0.0524819	0.209049	0.148197	0.148197	-0.251291	-0.251291	-0.0182259	-0.199744	0.122424	0.238405	0.122424	0.148197	-0.0322168	-0.161084	0.122424	0.122424	0.148197	0.00505056	0.00644337	0.122424	-0.221566	-0.0322168	-0.161084	0.122424	-0.212631	-0.186858	0.148197	0.148197	-0.186858	-0.0322168	-0.199744	-0.212631	-0.294909	-0.251291	-0.161084	0.148197	-0.212631	-0.199744	-0.286345	0.186858	-0.294909	0.148197	-0.118578	-0.199744	0.199744	-0.0966505	0.148197	-0.199744	0.148197	-0.135311	-0.186858	0.148197	0.148197	-0.199744	-0.212631	-0.0322168	0.00644337	0.148197	0.148197	-0.199744	0.0265703	-0.199744	0.0805893	0.148197	-0.199744	0.148197	-0.199744	-0.143831	-0.199744	0.148197	0.148197	0.148197	-0.0966505	-0.212631	-0.0579903	0.00644337	-0.251291	0.00644337	0.00644337	0.122424	-0.0988152	0.148197	-0.212631	0.122424	-0.186858	-0.212631	0.350245	0.148197	-0.212631	0.251291	-0.212631	0.00644337	0.264178	-0.0966505	0.122424	-0.251291	0.122424	-0.33136	0.00644337	-0.212631	0.122424	0.238405	-0.199744	-0.212631	0.199744	0.148197	0.248136	0.251291	-0.0322168	-0.148197	-0.148197	-0.251291	0.0805893	0.199744	-0.199744	0.251291	-0.212631	-0.0966505	0.251291	0.251291	0.251291	-0.186858	0.199744	-0.0966505	-0.186858	0.251291	-0.212631	-0.0322168	0.251291	-0.212631	0.122424	0.251291	-0.135311	0.251291	0.264178	0.135311	-0.148197	-0.212631	0.148197	0.0193301	0.0193301	0.264178	-0.212631	-0.199744	0.251291	0.199744	0.264178	0.186858	-0.186858	-0.135311	0.122424	-0.212631	0.199744	-0.212631	-0.148197	-0.148197	0.251291	-0.0966505	-0.148197	-0.123629	-0.212631	0.251291	-0.225518	0.251291	0.199744	0.148197	-0.225518	0.0322168	-0.148197	0.0193301	0.00644337	-0.251291	0.238405	-0.148197	-0.148197	0.251291	0.251291	-0.225518	-0.148197	-0.148197	-0.148197	0.148197	-0.148197	-0.212631	-0.148197	0.251291	-0.251291	-0.148197	-0.148197	-0.148197	-0.148197	-0.148197	-0.148197	-0.148197	-0.148197	-0.148197	-0.148197	-0.251291	-0.251291	-0.251291	0.0322168	-0.251291	-0.0193301	-0.148197	-0.148197	-0.251291	-0.148197	-0.148197	-0.148197
Neryl Glucoside	0.0850012	0.055344	-0.186689	0.0418615	-0.0381271	0.175298	0.375577	0.131837	-0.113286	-0.0198525	0.0205041	-0.19701	-0.0641817	0.285471	-0.282366	0.27753	-0.0772002	-0.0445142	-0.11532	0.113685	-0.127017	-0.167328	-0.0840425	0.258573	0.0159358	0.000914625	0.2338	0.271487	-0.0472792	-0.0909022	-0.109716	0.0428523	0.124198	-0.114738	0.0215931	-0.187809	-0.101581	-0.124733	-0.229963	0.0244656	-0.0619326	0.266277	-0.142861	-0.176942	0.244745	-0.0364839	-8.15779e-05	0.107618	-0.210464	0.0470524	0.180942	-0.0739453	0.337065	0.3369	-0.180689	0.100272	0.139744	-0.0887782	-0.113082	0.0232575	-0.0302984	-0.175666	0.0765553	-0.029016	-0.0442152	-0.485474	-0.138177	-0.0841187	-0.179487	-0.22158	0.137004	0.211569	-0.191567	0.409907	-0.0123674	-0.123402	-0.135903	-0.228027	-0.102513	0.0599328	-0.153115	-0.26656	0.153657	-0.151142	-0.0559092	-0.257891	0.062041	-0.025091	0.0953072	0.0194039	-0.334074	0.21575	0.115046	-0.082926	0.00999062	-0.087294	0.0350588	0.128163	-0.228489	0.251678	-0.197071	0.0483718	-0.203845	-0.0231307	-0.207625	0.18698	-0.159165	0.217723	0.147115	-0.134929	-0.107979	-0.127152	0.14632	-0.0966349	0.0947383	-0.238655	0.00752984	-0.0186255	-0.044108	0.0254527	-0.303365	-0.16045	0.121703	-0.284701	-0.0804582	-0.22207	-0.323183	-0.0746977	0.118196	0.00702008	0.0202255	-0.0401016	-0.0317111	-0.117304	0.135274	-0.0948075	-0.13897	0.287294	-0.174326	-0.154722	0.0521434	0.378768	-0.2045	-0.044391	-0.0769164	-0.094763	0.0784434	-0.0965306	0.0430154	0.114196	-0.0247168	0.174396	-0.10593	0.0857508	0.0619681	-0.217109	-0.250634	-0.0212302	-0.205678	-0.105062	0.147586	0.176522	-0.0478676	0.0586285	-0.16744	-0.00020325	-0.0558463	0.107591	-0.217161	-0.127152	0.166008	-0.22569	0.146857	-0.132782	-0.0351553	0.127191	0.156868	-0.205717	0.0755061	0.133562	0.126044	-0.111169	-0.158311	0.0957363	0.127353	-0.364292	0.053658	-0.0319511	-0.185771	-0.0625484	-0.209072	-0.0762021	-0.187698	-0.249896	-0.00590606	-0.0123983	-0.165324	-0.250792	0.0434258	-0.181604	0.0559787	0.0937757	-0.00914625	0.114646	0.0705278	-0.037309	-0.107519	0.00801599	-0.0800653	-0.109843	-0.164723	-0.130081	-0.129173	-0.0734978	0.206097	0.253961	-0.117304	0.0169082	0.112469	0.0195966	0.201845	-0.0787472	-0.0443832	0.150657	-0.00959523	0.225481	0.152588	-0.155911	-0.0632833	-0.100115	0.127933	-0.153207	-0.244028	0.296661	-0.0198463	0.0244984	-0.151126	0.00519259	-0.0161449	-0.109466	-0.0355833	0.0674782	-0.403585	-0.135289	0.187466	-0.217441	-0.259777	-0.0930671	0.279969	0.118475	0.0905926	-0.0540189	0.222356	0.0222559	-0.191212	0.252173	0.0360727	-0.241642	-0.114459	-0.154846	-0.00112337	0.0275136	-0.191192	-0.234044	0.0849484	0.0579314	-0.0694063	-0.164605	0.161391	-0.192846	-0.0136123	0.183737	-0.234658	-0.331307	-0.214814	-0.0339515	-0.0395677	0.0969822	-0.323183	0.123087	-0.158773	-0.0156075	-0.0276938	-0.323183	-0.228336	0.258211	0.112503	0.00129645	-0.00271214	0.0440452	0.151878	0.25073	-0.199087	-0.233896	-0.0570151	-0.0136123	-0.331307	-0.298856	0.110487	0.16246	0.0109765	0.0100503	0.160332	0.0147101	-0.156007	0.0252222	0.142754	-0.0567547	-0.115224	0.10802	-0.238366	0.115046	-0.069995	0.115046	-0.0891672	0.258282	0.0775648	-0.233537	-0.135289	-0.103879	-0.047399	-0.178478	0.115046	0.156583	0.124707	-0.235347	-0.126886	-0.0524991	-0.130635	-0.204119	-0.248096	-0.185202	-0.111713	0.0905162	-0.14333	-0.117401	0.0981672	-0.27309	-0.0966349	0.0339321	-0.314181	-0.0966349	0.0878119	-0.133007	-0.0136123	-0.218355	-0.206905	-0.201331	0.202685	-0.238366	-0.424423	-0.129213	0.0644402	0.0965289	-0.0135218	-0.133732	-0.155883	0.116313	-0.152549	0.0622391	0.0145491	-0.0966349	-0.162834	-0.086999	-0.307203	-0.0383382	-0.0377018	-0.332185	0.237528	-0.103611	-0.0173086	-0.238366	-0.190002	0.25073	0.11849	-0.074474	0.019327	-0.238619	-0.0680456	-0.347849	0.0787955	-0.245872	0.11452	0.0698602	0.0226159	-0.155718	-0.106106	-0.131555	-0.307123	0.115587	0.151397	0.112791	-0.176013	0.114135	-0.15764	-0.166755	-0.0194157	-0.180783	-0.0106316	0.070586	-0.264135	-0.0342021	-0.238366	-0.12974	-0.13299	-0.331307	-0.0957658	-0.117977	0.0318351	0.0477227	0.234044	-0.155883	-0.135289	0.225481	-0.115096	-0.331307	0.0450085	0.137568	-0.0571583	0.00453638	0.0633136	0.0252936	-0.124892	0.218895	-0.0579809	-0.15764	-0.170851	-0.0966349	0.213627	0.266099	0.00417347	-0.238366	-0.155883	-0.0346579	-0.078156	-0.0136848	0.068086	0.00417347	-0.0880057	-0.135289	-0.0275136	0.264135	0.0227675	0.25073	-0.123934	-0.0833576	0.133945	-0.128289	-0.115924	-0.202648	-0.0766243	-0.109765	0.132382	-0.135289	-0.00489929	-0.238655	-0.0676827	-0.214315	-0.102159	-0.15764	-0.145558	-0.213915	-0.135289	-0.0350167	0.0851024	0.0684085	-0.135289	-0.212597	-0.0919918	0.0256878	-0.135289	-0.00359487	0.246758	-0.0186899	0.0208673	0.182941	-0.123934	-0.26184	0.0367328	-0.10802	-0.00734657	-0.0769945	-0.122482	-0.0114317	0.00938569	-0.15631	-0.123828	0.225481	-0.116676	-0.111927	0.0837502	-0.17976	-0.0586209	-0.148249	0.182888	0.124707	-0.20757	0.0183738	-0.123934	0.101873	-0.0582471	-0.227802	0.115046	0.122404	-0.06295	-0.181274	-0.0961646	-0.19833	0.128	0.119776	-0.0644165	-0.0851024	-0.00795397	0.0949292	-0.133007	0.0357466	-0.158773	-0.135289	-0.135289	-0.0458149	-0.0368354	0.0727635	0.0186123	-0.244346	0.210306	-0.0799176	-0.135289	-0.0600616	-0.0653698	-0.0709159	0.130103	0.115046	0.0636907	-0.322446	0.121031	-0.0353837	0.154854	0.0223945	-0.123934	-0.174192	-0.411552	0.131877	-0.0702572	-0.0608164	-0.0136123	-0.135289	-0.235347	-0.135289	-0.0837502	0.0108038	-0.0295772	-0.15764	0.0666953	-0.104784	-0.0977014	-0.155883	-0.0781612	-0.135289	-0.0151253	-0.0966349	-0.169298	-0.0608164	-0.169298	-0.247657	-0.238366	-0.103629	0.190709	-0.0136123	-0.106877	-0.0702572	-0.228089	0.148173	-0.331307	-0.282525	0.115046	0.0849484	-0.0477227	-0.15764	-0.15764	-0.0136123	0.263277	-0.333063	-0.264135	-0.135289	-0.157648	0.0447013	-0.135289	0.106703	-0.124559	-0.202985	-0.00859029	-0.079698	-0.270912	0.225481	-0.135289	0.0088913	-0.135289	0.0837502	0.101873	-0.123934	-0.135289	-0.135289	-0.0579809	-0.212597	0.171626	0.0837502	-0.0928713	0.0837502	-0.0136123	-0.0837502	-0.135289	-0.130635	-0.0450963	-0.0586209	-0.0136123	-0.264135	-0.0996188	0.0878215	-0.0579809	-0.264135	0.0837502	0.0897208	-0.0136123	-0.135289	-0.135289	-0.0608164	-0.135289	0.0223945	-0.324623	-0.0882606	0.107856	-0.0136123	-0.0136123	-0.103248	0.148173	-0.135289	-0.210458	-0.29559	0.225481	0.25073	-0.0455452	-0.135289	0.0322116	-0.0579809	-0.186717	0.198069	-0.135289	0.0475648	-0.135289	-0.0730335	-0.140628	-0.238655	-0.133007	-0.135289	0.182888	-0.135289	0.225481	0.0837502	0.0378852	-0.0136123	-0.135289	-0.238655	-0.0579809	-0.0579809	-0.135289	-0.135289	0.247218	-0.0371983	0.173943	-0.0579809	0.0961646	-0.00922661	0.00768438	-0.187279	-0.238655	-0.199712	-0.0136123	-0.152809	-0.135289	-0.135289	-0.135289	-0.238655	-0.0837502	-0.212597	-0.0957658	-0.0579809	-0.238655	-0.111595	-0.0709489	0.109118	0.130195	-0.225481	-0.0136123	0.0391336	-0.0837502	-0.270051	0.225481	-0.135289	-0.0579809	-0.135289	0.10952	-0.0579809	-0.274662	0.114135	-0.0498387	-0.135289	-0.135289	0.0430048	-0.117401	-0.161058	-0.310832	-0.0579809	0.0150608	0.347486	-0.0678421	-0.135289	-0.0778442	-0.212597	-0.135289	0.122404	-0.0678421	-0.135289	0.0761852	-0.135289	-0.0136123	0.0616946	0.25073	0.225481	-0.135289	-0.135289	0.0165124	0.0403979	-0.135289	-0.135289	-0.0837502	-0.238655	-0.0136123	-0.207766	-0.135289	-0.199712	-0.135289	-0.135289	-0.135289	-0.260025	0.105166	0.0322116	-0.135289	0.0322116	-0.212597	0.0847395	0.0322116	-0.331307	-0.0103429	0.108692	-0.187279	-0.238655	-0.0138319	-0.135289	-0.135289	0.0469969	0.0579809	0.225481	-0.135289	-0.135289	-0.212597	-0.0450963	-0.0138319	0.232727	-0.135289	-0.212597	-0.15764	-0.141832	-0.0136123	-0.135289	-0.225481	0.0851024	-0.406641	-0.135289	-0.0837502	-0.0837502	-0.0778442	-0.00961712	0.0322116	-0.191012	0.0886997	-0.0136123	-0.135289	0.0837502	0.225481	-0.0837502	-0.135289	-0.135289	-0.135289	0.225481	-0.212597	-0.0837502	-0.135289	-0.0498387	0.122404	-0.0136123	0.232727	-0.0230531	0.232727	0.122404	0.133708	-0.135289	-0.135289	-0.212597	-0.0579809	-0.124267	-0.212597	-0.135289	-0.135289	0.0542551	-0.135289	-0.148262	-0.212597	-0.135289	-0.193282	0.130195	0.0966349	-0.199712	0.122404	0.0524734	0.199712	-0.135289	-0.135289	0.0171252	-0.0837502	0.225481	-0.212597	-0.284593	-0.212597	-0.212597	0.225481	-0.212597	0.225481	-0.0608164	-0.212597	-0.0608164	0.225481	0.0452281	0.225481	0.225481	0.148173	-0.135289	0.225481	-0.212597	0.0401016	0.225481	0.225481	0.225481	0.225481	0.0581818	0.194964	0.225481	0.122404	-0.0858455	-0.135289	0.225481	-0.212597	-0.135289	-0.0321175	-0.135289	-0.135289	-0.135289	-0.135289	0.225481	-0.0608164	0.130195	0.123389	-0.0136123	0.0524734	0.130195	-0.202648	-0.115969	0.225481	-0.172569	0.238366	-0.172442	-0.225481	0.0524734	-0.135289	-0.199712	-0.212597	-0.0498387	-0.135289	0.173943	-0.225481	-0.148173	0.225481	-0.0450963	0.0324805	-0.141832	0.225481	-0.135289	-0.177839	-0.212597	0.225481	-0.148173	-0.0678421	-0.124267	-0.0837502	-0.225481	0.229214	0.122404	0.225481	-0.010319	-0.0149535	0.225481	0.00768438	0.225481	0.00768438	-0.135289	-0.135289	0.225481	0.00768438	-0.0977014	0.122404	0.225481	-0.212597	0.163128	0.122404	-0.135289	0.173943	-0.135289	0.0781612	-0.135289	0.0346579	-0.199712	-0.135289	0.122404	0.122404	0.122404	-0.135289	0.154781	-0.135289	-0.135289	0.225481	0.122404	-0.199712	0.0966349	0.173943	0.0322116	0.121194	-0.135289	-0.135289	-0.225481	0.225481	0.0322116	0.225481	-0.0498387	-0.148173	0.199712	0.199712	-0.0678421	-0.19672	-0.199712	0.122404	-0.135289	-0.0581818	0.218456	0.122404	0.122404	-0.251251	-0.0837502	0.0709159	-0.148173	0.225481	0.238366	0.225481	0.122404	-0.135289	0.173943	0.225481	0.225481	0.122404	-0.0678421	-0.0450963	0.225481	-0.0300789	-0.135289	0.173943	0.225481	-0.199712	0.0966349	0.122404	0.122404	0.0966349	-0.135289	-0.148173	-0.199712	-0.248096	-0.0837502	0.173943	0.122404	-0.199712	-0.148173	-0.0788198	-0.212597	-0.248096	0.122404	-0.095945	-0.148173	0.0579809	0.186827	0.122404	-0.148173	0.122404	0.199712	0.0966349	0.122404	0.122404	-0.148173	-0.199712	-0.135289	-0.0450963	0.122404	0.122404	-0.148173	0.153249	-0.148173	-0.152809	0.122404	-0.148173	0.122404	-0.148173	-0.172569	-0.148173	0.122404	0.122404	0.122404	0.186827	-0.199712	0.161058	-0.0450963	-0.0837502	-0.0450963	-0.0450963	0.225481	-0.190573	0.122404	-0.199712	0.225481	0.0966349	-0.199712	0.179156	0.122404	-0.199712	0.00644232	-0.199712	-0.0450963	-0.10952	0.186827	0.225481	-0.0837502	0.225481	-0.321866	-0.0450963	-0.199712	0.225481	0.238366	-0.148173	-0.199712	0.0579809	0.122404	0.130195	0.00644232	-0.135289	-0.225481	-0.225481	-0.0837502	-0.152809	0.0579809	-0.148173	0.00644232	-0.199712	0.186827	0.00644232	0.00644232	0.00644232	0.0966349	0.0579809	0.186827	0.0966349	0.00644232	-0.199712	-0.135289	0.00644232	-0.199712	0.225481	0.00644232	0.199712	0.00644232	-0.10952	0.0322116	-0.225481	-0.199712	0.122404	-0.161058	-0.161058	-0.10952	-0.199712	-0.148173	0.00644232	0.0579809	-0.10952	-0.212597	0.0966349	0.199712	0.225481	-0.199712	0.0579809	-0.199712	-0.225481	-0.225481	0.00644232	0.186827	-0.225481	0.0085626	-0.199712	0.00644232	0.212597	0.00644232	0.0579809	0.122404	0.212597	-0.019327	-0.225481	-0.161058	-0.0450963	-0.0837502	0.238366	-0.225481	-0.225481	0.00644232	0.00644232	0.212597	-0.225481	-0.225481	-0.225481	0.122404	-0.225481	-0.199712	-0.225481	0.00644232	-0.251251	-0.225481	-0.225481	-0.225481	-0.225481	-0.225481	-0.225481	-0.225481	-0.225481	-0.225481	-0.225481	-0.251251	-0.251251	-0.251251	-0.019327	-0.251251	0.135289	-0.225481	-0.225481	-0.251251	-0.225481	-0.225481	-0.225481
Azadirachtin A	-0.0862977	-0.00899441	-0.196012	0.0234491	-0.299543	0.174325	0.16036	0.187586	-0.105101	-0.104611	-0.0414076	-0.048477	-0.1113	0.149502	0.142594	0.0631229	-0.0876037	0.0313433	0.0165983	-0.0151743	-0.0123183	0.086946	-0.0433585	-0.168572	0.133281	-0.0719505	-0.237394	-0.118628	0.114589	0.0542324	-0.080758	0.253894	0.0344221	0.217824	-0.113772	-0.00694984	0.272276	-0.0181103	0.135379	-0.281562	0.0878729	0.123959	-0.136089	-0.15056	-0.0510162	0.00541109	0.409847	-0.0165053	0.101475	-0.0266258	-0.158707	0.0107751	0.150687	0.140255	-0.073983	-0.00282899	-0.0373389	-0.115787	-0.0895198	-0.0969519	-0.173008	0.0723628	-0.0507294	0.129143	0.188831	-0.0800625	0.144379	0.0994285	0.0938756	0.234586	0.153425	-0.211569	0.243057	0.306115	-0.167719	-0.0046515	0.0303347	-0.0833491	-0.0409107	-0.109483	0.159372	0.00688698	0.0339351	0.0630253	-0.0445997	-0.0247687	0.00334067	-0.0121628	-0.0660545	-0.221798	0.150277	-0.105425	-0.195842	-0.0734749	0.033192	-0.0913707	0.0968703	-0.0829541	-0.078525	-0.176919	-0.00825027	-0.20605	0.0437198	0.0718735	0.101724	0.103438	0.0851841	0.110296	0.00556356	-0.0922586	0.0259629	-0.0493962	0.162062	-0.0579809	0.135505	0.0955059	0.296903	-0.0706255	0.0108698	-0.101015	0.00254527	0.0271214	0.112772	0.050465	-0.026	-0.0553278	0.144247	0.299976	0.112469	-0.372902	-0.0136588	0.154055	0.169964	-0.138756	-0.151916	-0.00602983	0.118792	0.0752025	0.142051	-0.0424955	-0.194858	0.0269673	0.0531663	0.0432528	0.0150795	-0.25638	0.209018	0.0312736	0.264302	0.0142861	0.116105	-0.0309619	0.209869	0.0173499	0.282289	-0.103982	0.00556965	-0.13591	-0.0822502	-0.279622	0.225491	0.0756395	0.0844176	0.00965137	0.140589	-0.133332	0.0105825	-0.00743671	0.216249	0.106648	0.121077	-0.0653698	0.0229006	-0.290631	0.296309	0.0508014	0.0191099	0.09349	-0.0138862	0.00146772	-0.158311	0.313808	0.04019	0.128189	0.0989892	-0.0135218	0.0928853	-0.122046	-0.012195	0.186936	-0.114709	-0.0621013	0.106741	-0.174998	0.06295	0.26077	0.0700377	0.0499855	-0.0198829	-0.0173779	0.0340645	-0.14365	0.197864	0.027453	0.161279	0.103572	0.000304875	-0.168787	0.036604	0.105316	0.0766599	0.0959963	-0.0986293	0.159455	0.0598278	0.138144	0.167884	0.0257761	0.0652226	-0.0500525	-0.423928	-0.0905711	0.232415	0.083504	0.133839	-0.0708656	0.112457	-0.0768237	0.0121075	0.198645	-0.202325	0.206722	0.0957658	-0.101393	0.00536723	-0.211565	0.247846	-0.150319	0.160658	0.0757653	-0.157196	0.159257	-0.0618819	0.161058	0.115835	-0.0151346	0.14683	0.139268	-0.18261	0.15643	0.265597	0.0730335	0.0424793	0.0767269	0.164899	-0.106248	0.119951	0.144921	-0.142419	-0.0856111	-0.129687	0.0243445	-0.00721258	0.0405315	-0.0976748	0.0193105	0.0130063	0.183675	-0.210071	0.0847522	0.032494	-0.174192	-0.115384	0.042813	0.0857508	-0.0183738	0.0525489	-0.00824179	0.144247	0.0949459	-0.0237706	-0.0971924	-0.0286258	0.144247	-0.0469845	-0.07857	-0.0430711	0.178766	-0.0713836	0.091562	-0.191072	-0.137441	0.0300814	0.134821	0.113014	0.032494	0.042813	0.00235892	-0.253096	-0.0741358	0.0496328	0.0542717	0.224654	-0.128	-0.109622	0.313736	-0.261451	-0.258943	-0.0807475	0.121194	0.00644232	-0.195842	0.256754	-0.195842	0.0528665	-0.167819	-0.104641	-0.0565431	0.161058	0.013999	0.139934	-0.154278	-0.195842	-0.0865743	-0.191451	0.0248593	-0.0431384	0.280785	-0.030518	0.370065	0.171032	0.18427	-0.13493	-0.106265	0.176462	0.0312589	-0.164943	-0.154418	-0.0579809	-0.0956268	-0.0177839	-0.0579809	0.0747674	0.0117946	0.032494	-0.148987	-0.00758917	-0.118998	-0.022319	0.00644232	0.104337	-0.0505617	-0.171801	0.042739	0.17801	-0.0455452	0.296617	0.0658682	-0.119418	-0.0132462	0.158023	-0.0579809	0.14952	0.057292	-0.150789	-0.232892	0.0178169	0.000219554	-0.0340847	0.110506	-0.127285	0.00644232	0.0303946	-0.137441	-0.0110688	-0.0678477	-0.173943	0.0997428	0.113772	0.142079	-0.0220397	0.230266	-0.0874386	0.265469	-0.0808122	0.191731	0.131081	-0.00308474	0.364512	0.0520776	-0.185969	-0.0545951	0.115498	-0.0451823	0.293543	0.228851	0.128652	-0.177038	-0.00553278	-0.0205044	-0.019327	0.00159079	0.00644232	-0.0662311	-0.0941751	0.042813	-0.0464512	0.0551713	-0.104437	0.0528034	-0.040837	0.296617	0.161058	-0.0708656	-0.0759145	0.042813	0.229214	0.045664	0.0673198	0.0259481	0.0566323	-0.055996	-0.0306827	-0.00702572	-0.199712	0.293543	-0.227325	-0.0579809	0.0459521	-0.233605	0.110869	0.00644232	0.296617	-0.0455452	0.147089	-0.140449	-0.302251	0.110869	-0.050626	0.161058	0.0759145	0.122404	-0.201712	-0.137441	0.00925421	-0.0817669	0.0198849	0.26184	0.0766243	0.302545	0.212528	0.116128	0.0214635	0.161058	0.0851024	0.0955059	0.185991	0.0617855	-0.0197786	0.293543	0.167988	-0.0488331	0.161058	0.0857443	-0.119942	0.0488114	0.161058	0.199712	0.0171002	-0.0744287	0.161058	-0.0161103	0.115672	-0.197605	0.0782071	-0.0287934	0.00925421	0.125023	-0.10847	-0.0996774	-0.0779312	-0.0855848	-0.146434	-0.0455452	0.0187714	0.00945317	0.0709159	-0.0708656	-0.034295	0.185105	0.0579809	0.0922661	-0.0125146	0.174015	0.209015	-0.191451	-0.0049263	-0.2105	0.00925421	-0.0880411	0.0589729	0.00731766	-0.195842	-0.122404	-0.101844	-0.030303	0.0379828	0.0916348	-0.222408	-0.0195094	0.179459	-0.0854653	0.0628364	0.208153	0.0117946	-0.0821991	0.128652	0.161058	0.161058	-0.0211576	-0.0923606	0.14462	-0.0855848	0.0857438	-0.190346	0.283664	0.161058	0.030303	-0.106466	0.21165	-0.270912	-0.195842	0.146434	0.034295	0.0433678	0.382689	-0.0793717	0.284542	0.00925421	0.18485	0.0638143	-0.101334	0.0608164	-0.109118	0.032494	0.161058	0.0248593	0.161058	0.251251	-0.172716	0.217202	0.293543	-0.0805241	0.0797528	-0.0362264	0.296617	0.0199794	0.161058	-0.0782193	-0.0579809	-0.0244964	-0.109118	-0.0244964	0.257537	0.00644232	0.194525	-0.102885	0.032494	-0.0150608	0.0608164	0.00635093	-0.251251	0.042813	-0.0712676	-0.195842	-0.0976748	-0.0814733	0.293543	0.293543	0.032494	-0.214598	-0.0366655	-0.019327	0.161058	-0.0281571	-0.142217	0.161058	0.123609	0.097993	0.0062041	-0.236869	-0.0902366	-0.0201415	-0.0708656	0.161058	-0.0219561	0.161058	0.0579809	-0.0880411	0.00925421	0.161058	0.161058	-0.199712	0.199712	-0.103725	0.0579809	0.0355677	0.0579809	0.032494	0.251251	0.161058	-0.030518	-0.212597	-0.0125146	0.032494	-0.019327	0.327163	0.010319	-0.199712	-0.019327	0.0579809	-0.122014	0.032494	0.161058	0.161058	-0.109118	0.161058	0.284542	0.21829	0.114827	0.0887663	0.032494	0.032494	0.0916348	-0.251251	0.161058	-0.23898	-0.226274	-0.0708656	-0.137441	0.223371	0.161058	0.135289	-0.199712	0.174741	0.144771	0.161058	0.295729	0.161058	-0.185393	-0.0132462	0.0955059	0.0117946	0.161058	0.209015	0.161058	-0.0708656	0.0579809	-0.260299	0.032494	0.161058	0.0955059	-0.199712	-0.199712	0.161058	0.161058	-0.139197	-0.0393757	0.238366	-0.199712	0.134586	-0.149057	-0.0564253	-0.00219554	0.0955059	-0.0322116	0.032494	0.00966037	0.161058	0.161058	0.161058	0.0955059	0.251251	0.199712	0.0812896	-0.199712	0.0955059	-0.170386	0.107966	0.0136123	-0.220212	-0.00644232	0.032494	0.181032	0.251251	0.0893584	-0.0708656	0.161058	-0.199712	0.161058	-0.0966349	-0.199712	0.0144906	0.102159	-0.112192	0.161058	0.161058	0.00199601	-0.0655053	-0.0837502	-0.211032	-0.199712	0.0335692	0.220105	-0.0941886	0.161058	-0.205226	0.199712	0.161058	-0.122404	-0.0941886	0.161058	-0.256219	0.161058	0.032494	0.13261	-0.137441	-0.0708656	0.161058	0.161058	-0.0361096	-0.0395197	0.161058	0.161058	0.251251	0.0955059	0.032494	-0.0673198	0.161058	-0.0322116	0.161058	0.161058	0.161058	-0.0455452	0.314621	0.135289	0.161058	0.135289	0.199712	0.0934493	0.135289	0.042813	-0.188532	0.0088913	-0.00219554	0.0955059	0.0948472	0.161058	0.161058	-0.158047	-0.186827	-0.0708656	0.161058	0.161058	0.199712	-0.212597	0.0948472	-0.0834304	0.161058	0.199712	0.293543	-0.0100995	0.032494	0.161058	-0.00644232	-0.119942	0.0364725	0.161058	0.251251	0.251251	-0.205226	-0.200145	0.135289	-0.00680617	0.0515951	0.032494	0.161058	0.0579809	-0.0708656	0.251251	0.161058	0.161058	0.161058	-0.0708656	0.199712	0.251251	0.161058	-0.112192	-0.122404	0.032494	-0.0834304	0.10802	-0.0834304	-0.122404	-0.200453	0.161058	0.161058	0.199712	-0.199712	0.267856	0.199712	0.161058	0.161058	-0.184177	0.161058	0.208394	0.199712	0.161058	0.0773126	-0.220212	-0.0450963	-0.0322116	-0.122404	-0.24129	-0.225481	0.161058	0.161058	0.132391	0.251251	-0.0708656	0.199712	0.0377018	0.199712	0.199712	-0.0708656	0.199712	-0.0708656	-0.109118	0.199712	-0.109118	-0.0708656	-0.116364	-0.0708656	-0.0708656	-0.251251	0.161058	-0.0708656	0.199712	0.0851024	-0.0708656	-0.0708656	-0.0708656	-0.0708656	-0.238216	0.143149	-0.0708656	-0.122404	-0.193207	0.161058	-0.0708656	0.199712	0.161058	0.018327	0.161058	0.161058	0.161058	0.161058	-0.0708656	-0.109118	-0.220212	-0.0107581	0.032494	-0.24129	-0.220212	0.302545	0.116287	-0.0708656	-0.178278	0.186827	0.218575	-0.00644232	-0.24129	0.161058	-0.0322116	0.199712	-0.112192	0.161058	0.238366	-0.00644232	0.264135	-0.0708656	-0.212597	-0.237888	-0.0100995	-0.0708656	0.161058	-0.17213	0.199712	-0.0708656	0.264135	-0.0941886	0.267856	0.251251	-0.00644232	-0.247218	-0.122404	-0.0708656	-0.155444	-0.199804	-0.0708656	-0.0564253	-0.0708656	-0.0564253	0.161058	0.161058	-0.0708656	-0.0564253	-0.0362264	-0.122404	-0.0708656	0.199712	-0.0584013	-0.122404	0.161058	0.238366	0.161058	0.026566	0.161058	-0.0698602	-0.0322116	0.161058	-0.122404	-0.122404	-0.122404	0.161058	-0.0444565	0.161058	0.161058	-0.0708656	-0.122404	-0.0322116	-0.0450963	0.238366	0.135289	0.0318353	0.161058	0.161058	-0.00644232	-0.0708656	0.135289	-0.0708656	-0.112192	0.264135	-0.225481	-0.225481	-0.0941886	-0.153249	-0.0322116	-0.122404	0.161058	0.154566	0.0313962	-0.122404	-0.122404	-0.148173	0.251251	-0.126024	0.264135	-0.0708656	0.186827	-0.0708656	-0.122404	0.161058	0.238366	-0.0708656	-0.0708656	-0.122404	-0.0941886	-0.212597	-0.0708656	0.170154	0.161058	0.238366	-0.0708656	-0.0322116	-0.0450963	-0.122404	-0.122404	-0.0450963	0.161058	0.264135	-0.0322116	0.171032	0.251251	0.238366	-0.122404	-0.0322116	0.264135	-0.055108	0.199712	0.171032	-0.122404	0.286737	0.264135	-0.186827	0.212597	-0.122404	0.264135	-0.122404	-0.225481	-0.0450963	-0.122404	-0.122404	0.264135	-0.0322116	0.161058	-0.212597	-0.122404	-0.122404	0.264135	0.0726723	0.264135	0.00966037	-0.122404	0.264135	-0.122404	0.264135	-0.178278	0.264135	-0.122404	-0.122404	-0.122404	0.212597	-0.0322116	0.0708656	-0.212597	0.251251	-0.212597	-0.212597	-0.0708656	-0.160274	-0.122404	-0.0322116	-0.0708656	-0.0450963	-0.0322116	0.150394	-0.122404	-0.0322116	0.019327	-0.0322116	-0.212597	0.148173	0.212597	-0.0708656	0.251251	-0.0708656	-0.127122	-0.212597	-0.0322116	-0.0708656	0.186827	0.264135	-0.0322116	-0.186827	-0.122404	-0.220212	0.019327	0.161058	-0.00644232	-0.00644232	0.251251	0.00966037	-0.186827	0.264135	0.019327	-0.0322116	0.212597	0.019327	0.019327	0.019327	-0.0450963	-0.186827	0.212597	-0.0450963	0.019327	-0.0322116	0.161058	0.019327	-0.0322116	-0.0708656	0.019327	-0.225481	0.019327	0.148173	0.135289	-0.00644232	-0.0322116	-0.122404	-0.0837502	-0.0837502	0.148173	-0.0322116	0.264135	0.019327	-0.186827	0.148173	0.199712	-0.0450963	-0.225481	-0.0708656	-0.0322116	-0.186827	-0.0322116	-0.00644232	-0.00644232	0.019327	0.212597	-0.00644232	-0.22153	-0.0322116	0.019327	0.0837502	0.019327	-0.186827	-0.122404	0.0837502	-0.238366	-0.00644232	-0.0837502	-0.212597	0.251251	0.186827	-0.00644232	-0.00644232	0.019327	0.019327	0.0837502	-0.00644232	-0.00644232	-0.00644232	-0.122404	-0.00644232	-0.0322116	-0.00644232	0.019327	-0.148173	-0.00644232	-0.00644232	-0.00644232	-0.00644232	-0.00644232	-0.00644232	-0.00644232	-0.00644232	-0.00644232	-0.00644232	-0.148173	-0.148173	-0.148173	-0.238366	-0.148173	0.0966349	-0.00644232	-0.00644232	-0.148173	-0.00644232	-0.00644232	-0.00644232
Prontosil	-0.188558	0.151933	0.0826848	-0.025183	0.0917462	0.188913	-0.0177457	0.0974799	0.0448928	-0.0537234	0.0364813	0.306725	-0.109221	-0.0491856	0.102853	-0.0517786	-0.0372378	-0.0511829	0.0975287	0.120502	0.0699123	-0.131675	-0.201556	-0.144983	0.118987	0.275099	0.156576	0.250184	0.0688509	0.0352876	-0.0595388	0.301783	0.145129	0.0977274	0.0186899	0.0538817	-0.0496837	0.0891646	0.228923	-0.0863345	0.0849546	-0.0499269	0.0534336	-0.157725	0.0636869	0.0572264	-0.0349153	0.0993649	0.019073	0.0278453	0.0904043	0.0612784	-0.12183	0.040741	0.0273371	0.165862	0.0390399	0.0245912	0.0115031	-0.102424	-0.0594991	-0.0529095	0.183045	0.0802921	0.183293	-0.178676	-0.0106711	0.150971	0.186404	0.0686968	0.0436237	-0.0305807	-0.0849672	-0.0273997	-0.152748	0.137995	-0.0265312	-0.042592	-0.0380729	0.182837	0.155911	-0.0269834	-0.0503659	0.0252611	0.312015	0.101672	-0.0450195	0.331287	-0.257612	0.107261	0.026764	0.0782071	0.168837	-0.0653449	-0.0890899	0.0665561	0.217017	-0.055846	0.0016672	-0.143531	0.13294	0.0226526	-0.0215887	0.221647	0.11053	0.0676064	0.141297	-0.0869505	0.126867	0.0219193	0.142197	0.141265	0.127776	-0.161058	0.0286253	0.303423	0.0527089	0.211687	-0.147057	0.201554	0.10372	0.0550023	0.180891	0.218373	0.0713819	0.0512053	-0.0706963	0.14748	-0.136649	-0.0524934	-0.00831785	0.21575	0.00565948	0.0360155	-0.264822	-0.153529	0.151338	0.0740846	-0.00548885	-0.0446202	0.217087	-0.041239	-0.0560696	0.19026	0.288789	-0.0108535	-0.0732996	-0.109401	0.181432	0.12004	0.235585	-0.160349	0.321562	-0.0932399	0.0132656	0.203335	0.129629	-0.176193	0.16251	0.102159	0.0878328	0.0794125	0.144345	0.0214635	0.220575	-0.114531	0.130029	0.133957	0.263676	-0.0722968	0.152174	0.127917	-0.162967	-0.0487145	-0.0616184	0.0615359	0.0512999	0.183213	0.0769164	0.0346607	-0.182224	0.251151	0.160904	-0.0687754	0.000472728	-0.0658589	0.154572	-0.026306	0.168189	-0.0614843	0.0163513	0.386419	0.0932006	-0.0103658	-0.205272	0.139734	0.0125146	-0.0462402	0.168658	0.0134145	0.240838	0.000733441	0.094308	0.0230751	0.160872	0.287669	0.0581295	0.111208	0.0618116	0.0382121	0.353945	0.102254	0.0948114	0.32934	0.00471498	-0.157159	0.0655956	0.193321	0.0507464	-0.0503021	-0.248445	0.11954	0.117082	-0.120201	0.0549005	0.0322116	-0.127232	0.225545	0.0126067	0.336934	0.0803642	0.322785	0.246891	-0.0192894	-0.0667783	0.0664385	0.0186123	0.174418	-0.0969822	0.24527	0.208835	-0.0123674	-0.0537689	0.186827	-0.0549882	0.230684	0.0618819	0.174551	0.0937392	0.103459	0.127486	-0.0790836	-0.00965438	0.0741863	0.110296	-0.0531242	0.137676	0.14524	0.280219	0.229805	-0.0445605	0.124027	0.22158	0.150723	0.098152	-0.241381	0.00437484	0.179274	-0.186105	0.193595	0.141393	-0.0117719	-0.249063	0.0676226	0.103475	-0.0709654	0.115707	-0.141239	-0.0706963	-0.0276679	0.013972	-0.032634	0.321142	-0.0706963	-0.0775025	0.0959897	-0.00331316	0.0318351	-0.111523	0.0684545	0.0883686	0.0281029	0.0567927	0.0168753	0.0963048	0.141393	0.0676226	-0.201234	0.111063	-0.0102868	0.073972	0.115047	0.0763824	-0.113509	0.32685	0.164943	0.14333	0.116347	-0.0226819	0.115046	-0.225481	0.168837	0.29032	0.168837	0.244453	0.0871505	0.139758	0.0657797	0.186827	0.329772	0.24991	-0.0197349	0.168837	0.0626619	0.163128	0.0992559	0.200114	0.206722	-0.0386415	0.251368	0.284542	0.202777	0.0977334	0.153194	0.101267	-0.117977	-0.254944	0.017964	-0.161058	0.158773	0.00131732	-0.161058	0.110242	0.260388	0.141393	0.0509939	0.308094	-0.16752	-0.0266739	-0.225481	-0.188895	-0.0900315	-0.0121786	0.0821494	0.248641	-0.199782	0.239094	0.121756	0.0407662	0.125023	0.210746	-0.161058	0.355626	0.247017	-0.132281	0.113265	0.228915	-0.124707	0.152582	0.0186899	-0.0303567	-0.225481	0.31475	0.0281029	0.13845	0.289685	-0.00644232	0.170056	0.133732	0.0898202	-0.017142	0.337688	-0.0312589	0.117401	0.10847	0.212762	-0.0122491	-0.0818362	0.27295	0.125023	-0.0162777	-0.00475366	0.185723	-0.0313917	0.240411	0.304043	0.101433	0.0854219	-0.0224566	-0.0379241	-0.212597	0.1209	-0.225481	-0.124297	0.106901	0.0676226	0.132672	0.314174	0.256554	-0.0985301	0.0160274	0.239094	0.186827	0.0322116	0.317343	0.0676226	0.0520343	-0.0900315	-0.0321175	0.233533	0.0470875	-0.0814487	0.298904	0.112192	0.199712	0.240411	-0.249914	-0.161058	-0.128349	-0.114388	0.0393757	-0.225481	0.239094	0.22192	0.212712	0.26462	-0.030066	0.0393757	0.0607874	0.186827	0.118842	-0.0579809	-0.0304898	0.0281029	0.253856	0.268208	0.171329	0.256759	0.067403	0.249413	0.0423739	0.148262	0.0851338	0.186827	0.159499	0.303423	0.282163	0.232538	0.217565	0.240411	0.0645863	0.372082	0.186827	0.0850785	0.0564325	0.0455452	0.186827	0.135289	-0.0962356	0.190134	0.186827	-0.0396767	-0.0303946	0.198693	0.0313917	0.173874	0.253856	0.170386	-0.0508498	-0.151273	0.147652	0.26439	0.0310288	-0.0415532	0.102129	0.0958632	0.0801371	0.0322116	0.0796588	0.0332756	0.122404	-0.00206803	0.195403	0.305389	0.00417152	0.163128	0.28	-0.143928	0.253856	0.148199	0.017964	0.261527	0.168837	0.00644232	-0.020023	0.240428	0.130195	0.311195	0.0658661	-0.0707069	0.20704	0.264017	0.177533	-0.0361566	0.260388	0.2045	0.0618762	0.186827	0.186827	0.0870165	-0.0219561	-0.0259481	-0.0704722	0.17451	-0.0397387	0.0133928	0.186827	0.0854653	-0.00733858	0.0313962	0.189983	0.168837	-0.0230448	0.110143	0.118853	0.134458	-0.142466	0.0513756	0.253856	0.256595	0.0352923	0.163852	0.103629	0.179156	0.141393	0.186827	0.0992559	0.186827	0.148173	0.140161	0.183814	0.240411	0.250792	-0.109177	-0.0250291	0.239094	0.256219	0.186827	0.080236	-0.161058	0.303937	0.179156	0.303937	0.23141	-0.225481	0.150394	0.0644165	0.141393	0.0215931	0.103629	0.0738522	-0.186827	0.0676226	-0.213803	0.168837	0.098152	0.205951	0.240411	0.240411	0.141393	0.0069995	0.0107581	-0.212597	0.186827	0.0351566	-0.1314	0.186827	0.127122	0.18835	0.125514	0.114378	0.0469845	0.0694973	0.0322116	0.186827	-0.0582471	0.186827	0.122404	0.148199	0.253856	0.186827	0.186827	0.199712	0.135289	-0.016601	0.122404	-0.0669639	0.122404	0.141393	0.148173	0.186827	-0.0386415	-0.251251	0.195403	0.141393	-0.212597	0.131918	-0.0711354	0.199712	-0.212597	0.122404	-0.0836758	0.141393	0.186827	0.186827	0.179156	0.186827	0.0513756	0.139176	0.0316157	0.121378	0.141393	0.141393	0.00598802	-0.186827	0.186827	0.160904	0.239339	0.0322116	0.0281029	0.186354	0.186827	-0.135289	0.199712	0.226274	0.195476	0.186827	0.158761	0.186827	0.103284	-0.0244964	0.303423	0.260388	0.186827	0.00417152	0.186827	0.0322116	0.122404	-0.0577642	0.141393	0.186827	0.303423	0.199712	0.199712	0.186827	0.186827	0.0272247	-0.042279	-0.122404	0.199712	0.131074	0.139354	0.0641097	-0.0764047	0.303423	0.238366	0.141393	0.111314	0.186827	0.186827	0.186827	0.303423	0.148173	0.135289	0.00190895	0.199712	0.303423	0.0397387	0.0811104	-0.0946277	0.0632315	0.0579809	0.141393	0.0256118	0.148173	-0.0792589	0.0322116	0.186827	0.199712	0.186827	-0.199712	0.199712	0.105386	-0.0241335	0.171252	0.186827	0.186827	0.0651424	0.199419	0.173943	0.132644	0.199712	0.00635093	-0.122119	0.0452281	0.186827	-0.111958	0.135289	0.186827	0.00644232	0.0452281	0.186827	-0.179815	0.186827	0.141393	0.136123	0.0281029	0.0322116	0.186827	0.186827	0.10978	-0.0296398	0.186827	0.186827	0.148173	0.303423	0.141393	0.0469969	0.186827	0.238366	0.186827	0.186827	0.186827	-0.0742151	0.140075	-0.135289	0.186827	-0.135289	0.135289	0.0945381	-0.135289	0.0676226	0.0600616	-0.111595	-0.0764047	0.303423	0.117242	0.186827	0.186827	0.102159	0.0837502	0.0322116	0.186827	0.186827	0.135289	-0.251251	0.117242	-0.0439108	0.186827	0.135289	0.240411	0.242168	0.141393	0.186827	0.0579809	0.0564325	0.0927235	0.186827	0.148173	0.148173	-0.111958	0.192161	-0.135289	0.240851	0.100117	0.141393	0.186827	0.122404	0.0322116	0.148173	0.186827	0.186827	0.186827	0.0322116	0.135289	0.148173	0.186827	0.171252	0.00644232	0.141393	-0.0439108	0.122511	-0.0439108	0.00644232	-0.151931	0.186827	0.186827	0.135289	0.199712	0.085626	0.135289	0.186827	0.186827	-0.0803846	0.186827	0.230824	0.135289	0.186827	0.201872	0.0632315	-0.0966349	0.238366	0.00644232	-0.179595	-0.238366	0.186827	0.186827	0.0735505	0.148173	0.0322116	0.135289	0.0338839	0.135289	0.135289	0.0322116	0.135289	0.0322116	0.179156	0.135289	0.179156	0.0322116	0.129317	0.0322116	0.0322116	-0.186827	0.186827	0.0322116	0.135289	-0.103974	0.0322116	0.0322116	0.0322116	0.0322116	-0.170813	-0.157201	0.0322116	0.00644232	-0.0267856	0.186827	0.0322116	0.135289	0.186827	0.0273997	0.186827	0.186827	0.186827	0.186827	0.0322116	0.179156	0.0632315	-0.208137	0.141393	-0.179595	0.0632315	0.249413	0.0523371	0.0322116	-0.0175643	0.0450963	0.133786	0.0579809	-0.179595	0.186827	0.238366	0.135289	0.171252	0.186827	-0.122404	0.0579809	0.161058	0.0322116	-0.251251	0.0440936	0.242168	0.0322116	0.186827	-0.000878215	0.135289	0.0322116	0.161058	0.0452281	0.085626	0.148173	0.0579809	-0.161811	0.00644232	0.0322116	-0.00790394	0.220961	0.0322116	0.0641097	0.0322116	0.0641097	0.186827	0.186827	0.0322116	0.0641097	-0.0250291	0.00644232	0.0322116	0.135289	-0.26566	0.00644232	0.186827	-0.122404	0.186827	-0.0579622	0.186827	0.0350208	0.238366	0.186827	0.00644232	0.00644232	0.00644232	0.186827	-0.213573	0.186827	0.186827	0.0322116	0.00644232	0.238366	-0.0966349	-0.122404	-0.135289	-0.00878215	0.186827	0.186827	0.0579809	0.0322116	-0.135289	0.0322116	0.171252	0.161058	-0.238366	-0.238366	0.0452281	-0.13305	0.238366	0.00644232	0.186827	0.151712	0.0834304	0.00644232	0.00644232	-0.0450963	0.148173	-0.230092	0.161058	0.0322116	0.0450963	0.0322116	0.00644232	0.186827	-0.122404	0.0322116	0.0322116	0.00644232	0.0452281	-0.251251	0.0322116	-0.0491801	0.186827	-0.122404	0.0322116	0.238366	-0.0966349	0.00644232	0.00644232	-0.0966349	0.186827	0.161058	0.238366	0.284542	0.148173	-0.122404	0.00644232	0.238366	0.161058	0.107142	0.135289	0.284542	0.00644232	0.170593	0.161058	0.0837502	-0.0322116	0.00644232	0.161058	0.00644232	-0.238366	-0.0966349	0.00644232	0.00644232	0.161058	0.238366	0.186827	-0.251251	0.00644232	0.00644232	0.161058	0.012295	0.161058	0.111314	0.00644232	0.161058	0.00644232	0.161058	-0.0175643	0.161058	0.00644232	0.00644232	0.00644232	-0.0322116	0.238366	0.212597	-0.251251	0.148173	-0.251251	-0.251251	0.0322116	-0.143588	0.00644232	0.238366	0.0322116	-0.0966349	0.238366	0.100556	0.00644232	0.238366	0.0966349	0.238366	-0.251251	0.10952	-0.0322116	0.0322116	0.148173	0.0322116	0.143149	-0.251251	0.238366	0.0322116	0.0450963	0.161058	0.238366	0.0837502	0.00644232	0.0632315	0.0966349	0.186827	0.0579809	0.0579809	0.148173	0.111314	0.0837502	0.161058	0.0966349	0.238366	-0.0322116	0.0966349	0.0966349	0.0966349	-0.0966349	0.0837502	-0.0322116	-0.0966349	0.0966349	0.238366	0.186827	0.0966349	0.238366	0.0322116	0.0966349	-0.238366	0.0966349	0.10952	-0.135289	0.0579809	0.238366	0.00644232	0.173943	0.173943	0.10952	0.238366	0.161058	0.0966349	0.0837502	0.10952	0.135289	-0.0966349	-0.238366	0.0322116	0.238366	0.0837502	0.238366	0.0579809	0.0579809	0.0966349	-0.0322116	0.0579809	-0.111753	0.238366	0.0966349	-0.0837502	0.0966349	0.0837502	0.00644232	-0.0837502	-0.264135	0.0579809	0.173943	-0.251251	0.148173	0.0450963	0.0579809	0.0579809	0.0966349	0.0966349	-0.0837502	0.0579809	0.0579809	0.0579809	0.00644232	0.0579809	0.238366	0.0579809	0.0966349	-0.0450963	0.0579809	0.0579809	0.0579809	0.0579809	0.0579809	0.0579809	0.0579809	0.0579809	0.0579809	0.0579809	-0.0450963	-0.0450963	-0.0450963	-0.264135	-0.0450963	-0.173943	0.0579809	0.0579809	-0.0450963	0.0579809	0.0579809	0.0579809
Pkhdia-Pa	0.0508063	0.0388137	0.399481	-0.52909	-0.227371	0.220844	0.114983	-0.0381655	-0.0740651	0.0901872	0.166296	0.0924341	0.0702447	0.00721173	-0.0443702	0.0425411	0.00379809	0.0313433	-0.0983966	0.161075	-0.104012	-0.325176	0.02407	-0.00308474	-0.00154529	0.082926	0.254437	0.387107	-0.0763118	-0.292383	-0.110465	-0.1113	0.247005	-0.204726	0.347849	-0.0769388	-0.367135	-0.0482125	-0.192545	-0.0342518	0.0659047	-0.0998538	0.270878	-0.00496708	0.0977811	-0.229316	-0.179308	-0.277588	-0.0967686	-0.0413614	0.26855	8.22528e-05	-0.0883074	-0.105723	0.101422	-0.118503	0.25831	0	-0.229226	0.0571861	0.303862	0.0614622	-0.107915	-0.333208	-0.138508	0.068997	-0.199832	-0.103511	-0.0538999	-0.234823	-0.13918	0.17637	-0.0556852	-0.0763926	0.370804	0.0571861	0.0708737	-0.080838	-0.133492	-0.161734	-0.12116	-0.167658	0.102548	-0.0232198	-0.0570037	-0.208632	-0.0626773	0.169513	0.0181006	0.0415927	-0.115458	0.172201	0.103629	0.157925	-0.0925577	-0.141886	0.213443	0.177403	-0.155383	-0.000907275	-0.179039	-0.0725082	-0.249843	-0.0412099	-0.193174	-0.147382	-0.0872123	-0.286175	-0.0695901	0.111303	-0.233666	-0.0500619	0.0154529	0.199712	-0.0638974	-0.26061	-0.327898	-0.214524	0.186044	0.083994	0.25055	-0.0891753	0.189122	-0.267168	-0.242509	-0.228797	-0.0933104	-0.239416	-0.405016	0.329106	0.192011	-0.228815	-0.125497	0.219593	0.034351	0.0596489	-0.294105	0.106198	0.0158079	-0.100637	-0.0813484	0.0288936	-0.0535292	-0.227559	-0.192996	-0.11574	-0.132256	0.189787	-0.249173	-0.00677196	0.198008	0.0236418	-0.223909	0.193844	-0.252232	0.160884	-0.22629	0.0847395	-0.0973381	0.150426	-0.272575	-0.0494082	-0.295369	-0.126908	-0.278437	0.00355688	0.0363577	-0.213443	-0.145473	0.0177081	-0.151346	0.205142	-0.0683025	0.00472956	-0.462138	-0.00436867	-0.0475893	-0.128935	0.15405	0.187529	-0.083117	-0.169844	-0.345577	0.00686506	-0.176706	-0.257232	-0.199896	0.0732729	-0.360566	-0.146498	0.145165	0.0466484	-0.06295	-0.173576	-0.103572	-0.233128	-0.0292007	0.0502736	-0.160349	0.0627026	0.00781098	0.00743919	-0.391155	-0.246165	-0.174998	-0.224574	0.0180893	0.295688	-0.427659	-0.048331	-0.180981	-0.402093	-0.302092	-0.177032	0.081412	-0.21305	-0.280108	0.12959	-0.226529	0.0263369	0.0680362	0.321019	-0.30416	-0.314919	-0.0190915	0.00644232	-0.316393	0.0528579	-0.365346	-0.177902	0.34126	-0.31443	-0.34218	-0.0776521	-0.18261	-0.117166	-0.197259	0.0700334	-0.0999176	-0.144915	0.297468	-0.288789	0.272026	-0.251251	-0.175749	-0.352352	-0.0372246	-0.206106	0.0712718	-0.191429	-0.32538	0.207577	-0.119409	-0.395525	-0.276877	0.00146458	-0.0640322	-0.36986	-0.0495532	0.0603139	0.171127	-0.247334	-0.309668	-0.218464	0.244664	-0.127362	-0.0824126	-0.327639	0.0298318	-0.0969845	-0.15259	-0.0195668	0.102708	0.0259073	-0.209821	-0.177347	-0.374083	-0.0696601	-0.0933104	-0.102631	0.070586	0.299972	0.122492	-0.0933104	0.276857	0.12466	0.0560356	-0.154566	-0.282714	-0.0289657	0.0985301	0.0362264	-0.153403	0.224823	0.00711278	-0.15259	0.0259073	-0.227726	0.123451	0.177122	-0.169897	0.118712	-0.302101	0.177839	-0.10242	-0.250589	0.146211	0.154893	0.0734893	-0.108679	-0.0966349	0.103629	-0.00811305	0.103629	0.0842695	0.0563237	0.281645	-0.15565	-0.251251	-0.000954477	-0.209967	0.0957935	0.103629	0.196053	0.0992383	-0.329341	-0.222616	-0.21169	-0.368631	-0.339527	-0.213406	-0.305963	-0.147162	0.293183	-0.278161	-0.12057	-0.0088913	-0.123208	0.199712	0.0197786	-0.147321	0.199712	0.0062041	-0.195064	-0.15259	0.195721	-0.0671042	0.330868	-0.0364725	-0.0966349	0.0724006	-0.173869	-0.128644	0.0672374	-0.0561551	-0.182725	-0.284103	-0.0335692	0.177326	0.2045	0.0848457	0.199712	-0.190927	-0.160143	-0.0658682	-0.0421561	0.00970385	0.0597186	0.162035	0.0088913	-0.245383	-0.0966349	-0.0764907	0.0362264	-0.126474	0.0491212	0.0579809	-0.404698	-0.131555	-0.232081	-0.164073	-0.305026	-0.0762026	-0.161314	-0.276721	-0.344424	-0.00906753	-0.0491743	-0.386426	0.0673198	0.0413424	0.031547	-0.308785	0.0310288	-0.287615	-0.151626	0.0916348	0.139297	-0.2429	-0.222282	0.238366	0.0992656	-0.0966349	0.240428	-0.298274	0.0259073	-0.189941	-0.134111	-0.057188	-0.234258	0.143369	-0.284103	-0.251251	0.00644232	-0.111063	0.0259073	-0.0366655	0.130942	0.0292143	0.0782071	-0.0653817	-0.138876	0.241861	0.122511	0.135289	-0.287615	0.0362701	0.199712	-0.0534427	-0.028542	-0.256033	-0.0966349	-0.284103	0.0684085	-0.326694	-0.0177182	0.202985	-0.256033	-0.148612	-0.251251	-0.207288	-0.019327	0.0782882	0.0362264	-0.190709	-0.0625182	-0.110083	-0.098893	-0.232288	-0.314621	-0.332624	0.0216348	-0.142466	-0.251251	0.106151	-0.26061	-0.347486	-0.240027	-0.176193	-0.287615	-0.355065	-0.014261	-0.251251	-0.311822	0.13591	-0.00417347	-0.251251	-0.0322116	-0.108967	-0.0717941	-0.251251	0.153115	0.0603571	0.0858282	0.212121	-0.142217	-0.190709	0.23825	-0.0306827	0.206161	0.187986	-0.0542461	-0.0974414	-0.163854	-0.0672906	-0.242853	-0.228775	0.00644232	0.0197786	-0.311005	0.161058	-0.403744	-0.026566	-0.0724006	-0.0215163	0.0992383	-0.0993249	-0.185602	-0.190709	0.27554	-0.161676	-0.0849484	0.103629	0.0450963	-0.0491212	-0.046271	0.248535	-0.0789329	0.19672	-0.15442	-0.217927	0.111958	-0.14174	-0.153414	-0.195064	0.0186899	-0.392124	-0.251251	-0.251251	-0.265345	-0.277808	-0.376156	-0.301137	-0.402789	0.0927235	-0.286298	-0.251251	-0.0480856	0.0242738	-0.331307	0.214661	0.103629	-0.373979	0.103611	-0.0811104	-0.355833	-0.387639	-0.323622	-0.190709	-0.26439	-0.121434	-0.00381791	0.00790394	-0.0487409	-0.15259	-0.251251	-0.329341	-0.251251	-0.148173	-0.0252088	-0.101796	-0.287615	0.155718	-0.0987923	0.150394	-0.284103	0.0414957	-0.251251	-0.236387	0.199712	-0.0934493	-0.0487409	-0.0934493	-0.2066	-0.0966349	-0.188597	0.239339	-0.15259	-0.170386	0.00790394	-0.335873	-0.0450963	0.0259073	0.0789034	0.103629	0.244664	0.100345	-0.287615	-0.287615	-0.15259	0.145558	0.0981406	0.238366	-0.251251	-0.226688	0.130445	-0.251251	-0.0987992	-0.23337	-0.163852	0.0421561	0.168398	-0.237888	0.00644232	-0.251251	0.0517147	-0.251251	0.161058	0.27554	-0.190709	-0.251251	-0.251251	0.135289	-0.0322116	0.10722	0.161058	-0.293104	0.161058	-0.15259	-0.148173	-0.251251	-0.368631	-0.264135	-0.026566	-0.15259	0.238366	-0.0760297	-0.0421543	0.135289	0.238366	0.161058	-0.103561	-0.15259	-0.251251	-0.251251	-0.0487409	-0.251251	-0.323622	0.018327	-0.0100995	-0.0448604	-0.15259	-0.15259	0.122119	-0.0450963	-0.251251	0.193748	0.0589729	0.00644232	0.0362264	-0.0996188	-0.251251	-0.212597	0.135289	-0.00344765	-0.0289541	-0.251251	-0.32309	-0.251251	0.142754	0.134821	-0.26061	-0.195064	-0.251251	-0.0215163	-0.251251	0.00644232	0.161058	0.205272	-0.15259	-0.251251	-0.26061	0.135289	0.135289	-0.251251	-0.251251	0.0375437	-0.231355	-0.199712	0.135289	-0.104069	0.205213	0.135245	-0.208137	-0.26061	-0.10952	-0.15259	0.314621	-0.251251	-0.251251	-0.251251	-0.26061	-0.148173	-0.0322116	-0.35602	0.135289	-0.26061	-0.122845	0.133007	-0.124267	0.190573	0.186827	-0.15259	-0.0206803	-0.148173	0.0891388	0.00644232	-0.251251	0.135289	-0.251251	0.0322116	0.135289	-0.134586	-0.0146979	-0.0434717	-0.251251	-0.251251	-0.118127	0.0411903	-0.0837502	0.234258	0.135289	0.114861	-0.180548	0.163568	-0.251251	-0.0230448	-0.0322116	-0.251251	0.0450963	0.163568	-0.251251	-0.133489	-0.251251	-0.15259	-0.125804	0.0362264	0.00644232	-0.251251	-0.251251	0.257848	-0.125585	-0.251251	-0.251251	-0.148173	-0.26061	-0.15259	-0.297405	-0.251251	-0.10952	-0.251251	-0.251251	-0.251251	-0.232081	-0.266099	-0.212597	-0.251251	-0.212597	-0.0322116	0.143168	-0.212597	0.0259073	0.0916348	0.0901832	-0.208137	-0.26061	-0.0974819	-0.251251	-0.251251	0.242605	0.225481	0.00644232	-0.251251	-0.251251	-0.0322116	-0.264135	-0.0974819	0.018223	-0.251251	-0.0322116	-0.287615	0.0952864	-0.15259	-0.251251	0.186827	0.13591	0.130466	-0.251251	-0.148173	-0.148173	-0.0230448	0.0901832	-0.212597	0.0766243	-0.0807958	-0.15259	-0.251251	0.161058	0.00644232	-0.148173	-0.251251	-0.251251	-0.251251	0.00644232	-0.0322116	-0.148173	-0.251251	-0.0434717	0.0450963	-0.15259	0.018223	-0.105386	0.018223	0.0450963	-0.179815	-0.251251	-0.251251	-0.0322116	0.135289	-0.145125	-0.0322116	-0.251251	-0.251251	0.0277626	-0.251251	-0.0141581	-0.0322116	-0.251251	0.0744492	0.190573	0.019327	-0.10952	0.0450963	-0.162031	0.0837502	-0.251251	-0.251251	-0.0346895	-0.148173	0.00644232	-0.0322116	-0.325318	-0.0322116	-0.0322116	0.00644232	-0.0322116	0.00644232	-0.0487409	-0.0322116	-0.0487409	0.00644232	0.341626	0.00644232	0.00644232	-0.0450963	-0.251251	0.00644232	-0.0322116	-0.130829	0.00644232	0.00644232	0.00644232	0.00644232	-0.151492	-0.13283	0.00644232	0.0450963	0.0825522	-0.251251	0.00644232	-0.0322116	-0.251251	0.0404645	-0.251251	-0.251251	-0.251251	-0.251251	0.00644232	-0.0487409	0.190573	-0.0768438	-0.15259	-0.162031	0.190573	-0.314621	-0.330726	0.00644232	-0.270051	-0.225481	-0.160034	0.186827	-0.162031	-0.251251	-0.10952	-0.0322116	-0.0434717	-0.251251	-0.199712	0.186827	-0.186827	0.00644232	-0.264135	0.177282	0.0952864	0.00644232	-0.251251	-0.264782	-0.0322116	0.00644232	-0.186827	0.163568	-0.145125	-0.148173	0.186827	0.0915539	0.0450963	0.00644232	0.0542298	0.252141	0.00644232	0.135245	0.00644232	0.135245	-0.251251	-0.251251	0.00644232	0.135245	0.150394	0.0450963	0.00644232	-0.0322116	-0.0972623	0.0450963	-0.251251	-0.199712	-0.251251	-0.0500583	-0.251251	0.302123	-0.10952	-0.251251	0.0450963	0.0450963	0.0450963	-0.251251	-0.245872	-0.251251	-0.251251	0.00644232	0.0450963	-0.10952	0.019327	-0.199712	-0.212597	-0.0884802	-0.251251	-0.251251	0.186827	0.00644232	-0.212597	0.00644232	-0.0434717	-0.186827	0.0837502	0.0837502	0.163568	-0.0476432	-0.10952	0.0450963	-0.251251	-0.220652	-0.0772829	0.0450963	0.0450963	0.0708656	-0.148173	-0.164446	-0.186827	0.00644232	-0.225481	0.00644232	0.0450963	-0.251251	-0.199712	0.00644232	0.00644232	0.0450963	0.163568	-0.264135	0.00644232	-0.0158079	-0.251251	-0.199712	0.00644232	-0.10952	0.019327	0.0450963	0.0450963	0.019327	-0.251251	-0.186827	-0.10952	-0.213406	-0.148173	-0.199712	0.0450963	-0.10952	-0.186827	-0.0667444	-0.0322116	-0.213406	0.0450963	-0.164007	-0.186827	0.225481	0.122404	0.0450963	-0.186827	0.0450963	0.0837502	0.019327	0.0450963	0.0450963	-0.186827	-0.10952	-0.251251	-0.264135	0.0450963	0.0450963	-0.186827	0.251609	-0.186827	0.314621	0.0450963	-0.186827	0.0450963	-0.186827	-0.270051	-0.186827	0.0450963	0.0450963	0.0450963	0.122404	-0.10952	0.212597	-0.264135	-0.148173	-0.264135	-0.264135	0.00644232	-0.0630119	0.0450963	-0.10952	0.00644232	0.019327	-0.10952	0.010319	0.0450963	-0.10952	0.251251	-0.10952	-0.264135	-0.122404	0.122404	0.00644232	-0.148173	0.00644232	-0.0307375	-0.264135	-0.10952	0.00644232	-0.225481	-0.186827	-0.10952	0.225481	0.0450963	0.190573	0.251251	-0.251251	0.186827	0.186827	-0.148173	0.314621	0.225481	-0.186827	0.251251	-0.10952	0.122404	0.251251	0.251251	0.251251	0.019327	0.225481	0.122404	0.019327	0.251251	-0.10952	-0.251251	0.251251	-0.10952	0.00644232	0.251251	0.0837502	0.251251	-0.122404	-0.212597	0.186827	-0.10952	0.0450963	-0.0837502	-0.0837502	-0.122404	-0.10952	-0.186827	0.251251	0.225481	-0.122404	-0.0322116	0.019327	0.0837502	0.00644232	-0.10952	0.225481	-0.10952	0.186827	0.186827	0.251251	0.122404	0.186827	0.158079	-0.10952	0.251251	0.0966349	0.251251	0.225481	0.0450963	0.0966349	-0.238366	0.186827	-0.0837502	-0.264135	-0.148173	-0.225481	0.186827	0.186827	0.251251	0.251251	0.0966349	0.186827	0.186827	0.186827	0.0450963	0.186827	-0.10952	0.186827	0.251251	0.0708656	0.186827	0.186827	0.186827	0.186827	0.186827	0.186827	0.186827	0.186827	0.186827	0.186827	0.0708656	0.0708656	0.0708656	-0.238366	0.0708656	-0.161058	0.186827	0.186827	0.0708656	0.186827	0.186827	0.186827
2,2,3,3,4,4,5,5,6,6,7,7,8,8,9,9-Hexadecafluorononanoic Acid	0.0533992	-0.0653918	-0.0720655	0.292535	0.321622	0.0594051	0.117089	0.187262	0.16847	0.129082	0.205839	-0.167587	0.0120395	0.260838	-0.207174	0.146422	0.0281554	0.0977811	-0.119226	0.0404918	0.2378	0.204927	0.227814	0.424423	-0.132991	0.176624	0.119563	0.0896013	0.187738	0.104155	0.00661542	0.0062751	0.0604227	0.109975	0.200508	0.085115	0.0587842	0.059144	-0.0558666	0.221683	0.171368	0.0627946	-0.116979	0.0914432	0.259332	0.0550128	-0.0676281	-0.0124206	-0.0563108	-0.0384143	-0.00599145	-0.0213035	0.278158	0.128857	0.131808	-0.112845	0.0347872	0.0657709	-0.0119669	-0.125043	0.27554	-0.058779	0.262703	0.0319609	0.0101784	-0.0448046	-0.0555444	0.076634	0.0825566	-0.0520251	0.0915009	-0.0675272	-0.0915474	0.269098	0.0814728	-0.18907	-0.204921	0.040081	0.0519069	0.144767	-0.0766905	0.0854662	0.167033	-0.0762937	-0.0515313	0.0946219	0.1936	-0.00161603	0.171227	0.132863	-0.154608	0.196153	0.173008	-0.0295729	0.0389717	0.177335	-0.113482	0.216693	0.0455145	0.423698	-0.120522	-0.079037	-0.00694309	-0.0259666	0.0452734	0.0507048	-0.016805	0.196158	0.149851	-0.0668358	-0.00106515	-0.114903	-0.145064	0.161058	-0.0536171	-0.267856	-0.0633908	0.0732728	-0.100883	0.0327704	-0.298751	-0.140055	0.0706579	0.0592779	-0.0367782	-0.0252772	-0.106923	-0.18305	0.380995	0.0449495	-0.333239	-0.0655053	-0.0665663	-0.00440315	0.324204	-0.0155848	-0.136801	0.0534548	0.0414957	0.0648056	-0.0633761	0.0805518	-0.0796588	0.23754	0.0873311	0.0746977	-0.0689471	-0.0585957	-0.132885	-0.0233772	-0.0537203	0.111087	0.0210602	-0.184857	0.00324683	-0.0870469	-0.047881	0.163491	0.0399202	-0.0796588	0.178975	0.187122	0.0640089	0.183664	-0.130567	0.0761171	-0.15287	0.249371	-0.283194	-0.176814	0.0284956	-0.0312736	0.0942654	-0.0250667	0.0129418	0.0672775	-0.0909113	-0.0549544	-0.0923214	-0.0382735	-0.0154134	-0.124371	-0.0900315	-0.109966	0.0207055	-0.0378609	-0.0418695	-0.14711	-0.0833325	-0.0774465	-0.0687754	-0.125265	-0.00187265	-0.0602636	-0.181647	-0.105893	-0.0215163	-0.27528	0.00385787	-0.0889219	0.0561956	0.147422	-0.227945	0.0679484	-0.0589425	-0.118842	-0.0484751	0.0333059	0.141973	-0.172421	0.0213383	-0.0580505	-0.0572686	-0.136179	0.00974429	-0.0301065	-0.129498	-0.245109	0.0332476	0.0927407	0.310224	-0.0632578	-0.0968794	0.0914925	0.0824002	0.186827	0.140184	-0.0818831	-0.103974	-0.181071	0.00995384	-0.0734987	-0.12615	0.209215	-0.0405662	0.0689682	-0.00890845	-0.09107	0.0911113	-0.0770134	-0.130508	-0.0750722	-0.177055	-0.199712	-0.176415	-0.10204	-0.00859029	0.0240989	0.180613	-0.0840679	0.145933	-0.239268	0.213717	-0.0474589	-0.242453	0.11943	0.212317	-0.0451786	0.0513007	-0.0792202	-0.0091118	0.0586285	0.0260126	-0.0732729	0.0488374	0.185294	-0.00804025	-0.018336	0.112712	-0.125693	-0.13283	0.270912	-0.0157015	-0.294422	0.00486795	0.140599	0.00961108	-0.0705633	-0.106923	-0.0629031	0.0945381	-0.100976	-0.0505944	-0.106923	-0.0665248	0.0923606	-0.107894	-0.0975221	0.061186	-0.0246263	0.0557067	0.150394	-0.0732689	-0.199419	-0.0825308	-0.13283	-0.294422	0.0509889	0.105301	-0.0607748	-0.22128	-0.145552	0.0783924	0.131513	-0.0407662	-0.00743966	0.045664	0.16518	-0.0934493	0.180034	0.0322116	0.173008	-0.118673	0.173008	-0.0350042	0.334629	-0.0179723	-0.109716	-0.199712	-0.121219	-0.162435	-0.187409	0.173008	-0.116825	0.177399	-0.0292143	-0.00838803	-0.0283382	0.0292007	-0.25252	-0.20177	-0.0400761	-0.123446	0.059973	0.0309708	0.185393	0.0542551	-0.0959897	0.161058	0.0328434	-0.097921	0.161058	0.220325	-0.21575	-0.13283	-0.102387	-0.00599145	-0.030518	-0.00235892	0.0322116	-0.146071	0.127773	0.00378365	-0.0476653	-0.133627	0.0517147	-0.191451	0.172564	-0.13872	-0.0673198	-0.256842	0.161058	-0.137803	-0.201333	-0.0212302	-0.114378	0.149217	-0.160933	0.0214361	-0.0738522	-0.174551	0.0322116	-0.167242	0.150394	-0.00235892	-0.0220397	0.238366	-0.105152	0.0375612	-0.142805	0.0649667	-0.263654	-0.00907517	-0.223008	0.0926244	-0.181071	0.0847894	0.189258	-0.179761	-0.070586	-0.124315	0.0119562	-0.0100482	-0.0814733	-0.195842	-0.0475314	-0.237162	-0.188562	0.027013	0.16458	-0.0966349	-0.112787	0.0322116	-0.144257	-0.0677679	-0.294422	0.00286343	-0.110487	0.0125324	-0.150426	0.351067	-0.191451	-0.199712	0.186827	0.0272255	-0.294422	0.0630119	-0.0476807	-0.255307	-0.0270368	0.127264	0.0450195	-0.0641024	0.0880411	0.0579809	-0.195842	0.064109	0.161058	-0.198069	0.286298	-0.0633278	0.0322116	-0.191451	0.0306659	-0.0100503	0.106453	0.115333	-0.0633278	0.0919977	-0.199712	-0.0471045	0.264135	0.0137138	0.150394	-0.210306	-0.0801761	0.0785853	-0.0930864	-0.0601577	-0.222847	-0.0878215	-0.118355	-0.10242	-0.199712	-0.135547	-0.267856	-0.150426	-0.0864997	-0.0724006	-0.195842	-0.0617228	0.00331316	-0.199712	0.00199715	-0.0215931	-0.0854653	-0.199712	-0.186827	-0.109466	0.0153688	-0.199712	-0.151251	-0.0471045	0.0306659	-0.136273	0.0733356	-0.210306	-0.205226	-0.00705847	-0.0573035	-0.00907517	-0.0703131	-0.00707675	0.146797	-0.108492	-0.117699	-0.0689399	0.186827	-0.232081	0.0690001	-0.0579809	0.0318159	0.0111972	-0.198693	-0.128	0.177399	-0.190395	0.16137	-0.210306	0.115046	0.0509889	-0.320704	0.173008	0.019327	0.0214635	0.106151	-0.227019	-0.157684	0.178717	0.0367723	-0.154781	0.107603	-0.119946	-0.213339	-0.21575	0.258936	-0.0241335	-0.199712	-0.199712	0.103243	0.0292143	0.183451	0.189146	-0.110242	0.108329	-0.0151492	-0.199712	-0.0604245	-0.108498	-0.0781612	0.273453	0.173008	0.177644	-0.399745	0.0618762	-0.234621	0.443819	-0.231849	-0.210306	-0.314182	-0.24503	0.102447	-0.123389	-0.113948	-0.13283	-0.199712	-0.0292143	-0.199712	-0.0708656	-0.139585	-0.0313917	-0.195842	-0.196341	-0.213162	-0.306058	-0.191451	-0.164007	-0.199712	0.0836933	0.161058	-0.0996188	-0.113948	-0.0996188	-0.276857	0.0322116	-0.204844	0.0596987	-0.13283	0.0938123	-0.123389	-0.00707675	0.212597	-0.294422	-0.0898799	0.173008	0.0488374	-0.0273997	-0.195842	-0.195842	-0.13283	0.128059	-0.192329	-0.0966349	-0.199712	0.17976	-0.0383382	-0.199712	0.0873824	-0.301774	0.045974	0.0612456	-0.180034	-0.0651424	0.186827	-0.199712	-0.0687715	-0.199712	-0.0579809	0.115046	-0.210306	-0.199712	-0.199712	0.0579809	-0.186827	0.211069	-0.0579809	0.123609	-0.0579809	-0.13283	-0.0708656	-0.199712	0.0292007	0.251251	0.0111972	-0.13283	-0.0966349	-0.198693	-0.148638	0.0579809	-0.0966349	-0.0579809	-0.0992656	-0.13283	-0.199712	-0.199712	-0.113948	-0.199712	-0.231849	-0.300308	-0.249413	-0.00684042	-0.13283	-0.13283	-0.0244964	0.212597	-0.199712	-0.173869	-0.193975	0.186827	0.150394	-0.0451823	-0.199712	0.0837502	0.0579809	-0.0535292	-0.0707287	-0.199712	-0.157648	-0.199712	-0.077355	-0.344583	-0.267856	-0.21575	-0.199712	-0.128	-0.199712	0.186827	-0.0579809	0.277873	-0.13283	-0.199712	-0.267856	0.0579809	0.0579809	-0.199712	-0.199712	0.144686	0.0887315	-0.122404	0.0579809	0.0786003	0.1314	-0.0476432	0.0386415	-0.267856	-0.173943	-0.13283	-0.0948472	-0.199712	-0.199712	-0.199712	-0.267856	-0.0708656	-0.186827	0.0604502	0.0579809	-0.267856	0.252041	-0.142079	0.0748678	0.171691	-0.264135	-0.13283	0.0531325	-0.0708656	0.0687203	0.186827	-0.199712	0.0579809	-0.199712	0.10952	0.0579809	-0.303862	-0.114135	-0.107362	-0.199712	-0.199712	-0.203048	-0.146071	0.0708656	-0.247323	0.0579809	-0.0912719	0.15333	-0.170374	-0.199712	0.0117946	-0.186827	-0.199712	0.019327	-0.170374	-0.199712	0.135684	-0.199712	-0.13283	0.0603773	0.150394	0.186827	-0.199712	-0.199712	0.0393757	-0.240851	-0.199712	-0.199712	-0.0708656	-0.267856	-0.13283	0.165306	-0.199712	-0.173943	-0.199712	-0.199712	-0.199712	-0.046271	0.0425934	0.0837502	-0.199712	0.0837502	-0.186827	0.278896	0.0837502	-0.294422	0.103248	0.19833	0.0386415	-0.267856	-0.0623533	-0.199712	-0.199712	0.100345	0.225481	0.186827	-0.199712	-0.199712	-0.186827	0.251251	-0.0623533	0.0243705	-0.199712	-0.186827	-0.195842	-0.0419348	-0.13283	-0.199712	-0.264135	-0.0215931	-0.39902	-0.199712	-0.0708656	-0.0708656	0.0117946	0.0361096	0.0837502	-0.0880411	0.276418	-0.13283	-0.199712	-0.0579809	0.186827	-0.0708656	-0.199712	-0.199712	-0.199712	0.186827	-0.186827	-0.0708656	-0.199712	-0.107362	0.019327	-0.13283	0.0243705	-0.0667444	0.0243705	0.019327	0.312425	-0.199712	-0.199712	-0.186827	0.0579809	-0.132391	-0.186827	-0.199712	-0.199712	0.225912	-0.199712	-0.0521781	-0.186827	-0.199712	-0.15558	0.171691	-0.161058	-0.173943	0.019327	0.197598	-0.135289	-0.199712	-0.199712	-0.0854064	-0.0708656	0.186827	-0.186827	-0.189623	-0.186827	-0.186827	0.186827	-0.186827	0.186827	-0.113948	-0.186827	-0.113948	0.186827	0.247218	0.186827	0.186827	0.212597	-0.199712	0.186827	-0.186827	0.244057	0.186827	0.186827	0.186827	0.186827	0.189694	-0.202209	0.186827	0.019327	-0.143369	-0.199712	0.186827	-0.186827	-0.199712	-0.140628	-0.199712	-0.199712	-0.199712	-0.199712	0.186827	-0.113948	0.171691	0.154566	-0.13283	0.197598	0.171691	-0.222847	-0.104515	0.186827	0.0625728	0.135289	-0.213007	-0.264135	0.197598	-0.199712	-0.173943	-0.186827	-0.107362	-0.199712	-0.122404	-0.264135	-0.10952	0.186827	0.251251	0.122119	-0.0419348	0.186827	-0.199712	0.0480823	-0.186827	0.186827	-0.10952	-0.170374	-0.132391	-0.0708656	-0.264135	-0.0803567	0.019327	0.186827	-0.0206381	0.1831	0.186827	-0.0476432	0.186827	-0.0476432	-0.199712	-0.199712	0.186827	-0.0476432	-0.306058	0.019327	0.186827	-0.186827	-0.0331526	0.019327	-0.199712	-0.122404	-0.199712	-0.146442	-0.199712	-0.0281255	-0.173943	-0.199712	0.019327	0.019327	0.019327	-0.199712	0.0771184	-0.199712	-0.199712	0.186827	0.019327	-0.173943	-0.161058	-0.122404	0.0837502	0.0186621	-0.199712	-0.199712	-0.264135	0.186827	0.0837502	0.186827	-0.107362	-0.10952	-0.135289	-0.135289	-0.170374	-0.0180034	-0.173943	0.019327	-0.199712	-0.00966037	0.0614751	0.019327	0.019327	-0.225481	-0.0708656	0.0987992	-0.10952	0.186827	0.135289	0.186827	0.019327	-0.199712	-0.122404	0.186827	0.186827	0.019327	-0.170374	0.251251	0.186827	-0.274223	-0.199712	-0.122404	0.186827	-0.173943	-0.161058	0.019327	0.019327	-0.161058	-0.199712	-0.10952	-0.173943	-0.20177	-0.0708656	-0.122404	0.019327	-0.173943	-0.10952	-0.239972	-0.186827	-0.20177	0.019327	-0.104069	-0.10952	0.225481	0.0450963	0.019327	-0.10952	0.019327	-0.135289	-0.161058	0.019327	0.019327	-0.10952	-0.173943	-0.199712	0.251251	0.019327	0.019327	-0.10952	0.0671835	-0.10952	-0.0948472	0.019327	-0.10952	0.019327	-0.10952	0.0625728	-0.10952	0.019327	0.019327	0.019327	0.0450963	-0.173943	-0.238366	0.251251	-0.0708656	0.251251	0.251251	0.186827	-0.000439108	0.019327	-0.173943	0.186827	-0.161058	-0.173943	0.184645	0.019327	-0.173943	0.122404	-0.173943	0.251251	0.199712	0.0450963	0.186827	-0.0708656	0.186827	-0.284981	0.251251	-0.173943	0.186827	0.135289	-0.10952	-0.173943	0.225481	0.019327	0.171691	0.122404	-0.199712	-0.264135	-0.264135	-0.0708656	-0.0948472	0.225481	-0.10952	0.122404	-0.173943	0.0450963	0.122404	0.122404	0.122404	-0.161058	0.225481	0.0450963	-0.161058	0.122404	-0.173943	-0.199712	0.122404	-0.173943	0.186827	0.122404	-0.135289	0.122404	0.199712	0.0837502	-0.264135	-0.173943	0.019327	0.0708656	0.0708656	0.199712	-0.173943	-0.10952	0.122404	0.225481	0.199712	-0.186827	-0.161058	-0.135289	0.186827	-0.173943	0.225481	-0.173943	-0.264135	-0.264135	0.122404	0.0450963	-0.264135	-0.0867238	-0.173943	0.122404	-0.0322116	0.122404	0.225481	0.019327	-0.0322116	0.173943	-0.264135	0.0708656	0.251251	-0.0708656	0.135289	-0.264135	-0.264135	0.122404	0.122404	-0.0322116	-0.264135	-0.264135	-0.264135	0.019327	-0.264135	-0.173943	-0.264135	0.122404	-0.225481	-0.264135	-0.264135	-0.264135	-0.264135	-0.264135	-0.264135	-0.264135	-0.264135	-0.264135	-0.264135	-0.225481	-0.225481	-0.225481	0.173943	-0.225481	0.148173	-0.264135	-0.264135	-0.225481	-0.264135	-0.264135	-0.264135
Icos#18	0.138973	0.174061	-0.558632	0.403687	0.241017	0.193378	0.210526	0.363437	-0.101621	-0.204287	0.0211041	-0.380475	-0.358947	0.360439	-0.246473	0.0115879	-0.24895	-0.297607	-0.118254	-0.0982716	-0.0248007	0.0329808	-0.100255	0.0586124	-0.126091	-0.017531	-0.310103	-0.11595	0.00567698	0.205595	-0.0413168	0.0130461	-0.329108	0.284433	-0.207412	-0.0767784	0.250109	-0.0901472	0.0385452	-0.0560658	-0.206639	0.0420364	-0.54549	-0.281832	0.229874	-0.0559989	0.209623	0.0978684	-0.0669646	-0.135319	-0.405305	0.017027	-0.118471	0.0318967	-0.259713	-0.17991	0.0119081	-0.217495	-0.0327015	-0.0311937	-0.0735535	-0.116976	0.0675022	0.205805	0.0532558	0.021698	0.238969	0.0702577	-0.0238517	0.0607773	0.111685	-0.286222	-0.198649	0.126116	-0.310445	-0.204218	-0.352852	0.0863466	-0.15354	-0.0474839	-0.0513954	0.113922	-0.0528038	-0.189934	-0.16664	0.0242131	-0.0867018	-0.0648991	-0.137819	-0.0399324	-0.0500655	-0.155513	-0.071797	-0.429078	-0.0369916	-0.0740921	0.0433664	-0.0398059	0.120251	0.0524426	-0.0156506	0.000593543	0.175863	0.136042	0.225021	0.0185925	0.0166125	0.239099	-0.00611104	-0.205412	-0.0299584	0.0525937	-0.12783	-0.0450981	-0.177254	0.0781643	-0.030033	0.0710066	-0.177652	-0.178653	-0.26973	-0.332631	0.102051	0.0445762	0.165934	0.1329	-0.209463	0.202394	0.271082	-0.397227	-0.558063	0.133012	-0.0123076	-0.199279	0.0459363	-0.251686	0.0541366	0.0111792	-0.0195411	0.120393	-0.0648567	0.136331	-0.188176	0.169603	0.0868464	0.06485	-0.111289	-0.465962	0.189456	0.0884565	-0.0363926	0.172226	0.137997	-0.495677	0.0400304	-0.168117	0.14311	-0.162227	0.0214802	-0.10543	0.174444	0.0581693	0.0744482	-0.0894589	0.0936984	0.0689046	-0.293912	0.0847046	-0.0981416	-0.159312	-0.125279	0.0077905	0.119834	-0.00532097	0.185539	0.114838	0.0132198	-0.0603653	-0.273666	-0.179294	-0.200526	-0.0789005	0.20528	-0.199095	0.085189	-0.00747704	0.126071	-0.123971	0.294013	-0.199359	-0.361366	-0.068237	0.0914757	0.0103154	-0.188858	-0.270181	-0.0915576	-0.46098	-0.0497587	-0.0741893	-0.109575	-0.0293388	0.142179	0.229939	0.106558	0.107322	0.103154	-0.416848	0.280771	-0.0287601	0.234505	0.296256	0.0948152	0.0732111	0.154553	0.176757	0.130858	-0.166546	0.0311808	-0.0490559	-0.0114508	-0.433482	0.211266	0.293212	-0.00494619	-0.109524	0.216167	-0.155185	0.313933	-0.124032	-0.142817	0.22886	0.265355	0.383528	-0.00561709	0.209975	0.19313	-0.00852151	0.158407	0.0202215	-0.423654	0.00358018	-0.151609	-0.0837536	-0.0686381	0.231167	-0.0598163	0.086014	-0.0305819	0.197526	0.390588	-0.403501	0.190351	0.0342998	0.0515393	0.159645	0.177625	0.303695	0.0647838	-0.160777	-0.178998	0.0917638	0.221116	0.0436946	-0.254378	0.00141037	0.106833	0.172156	-0.0128569	-0.220315	-0.0748709	0.154472	-0.178197	-0.286749	-0.0405679	0.314231	0.233297	-0.0685338	-0.209463	0.308025	0.135552	-0.462747	-0.164771	-0.209463	-0.199582	-0.231183	-0.219398	0.188281	0.331329	0.136535	-0.20596	-0.0937533	-0.0290841	-0.411194	-0.0637918	-0.0748709	-0.286749	-0.115592	-0.0314042	-0.172636	-0.0190903	-0.125811	0.20196	-0.0465473	0.0790868	0.162046	0.0260742	-0.232585	-0.0678669	0.157207	-0.0708684	-0.071797	-0.121303	-0.071797	-0.248209	0.03587	-0.474276	-0.0503042	-0.0837536	-0.110167	0.0785577	-0.264055	-0.071797	-0.409984	-0.0757491	0.191806	0.164039	0.191375	0.0151498	-0.033277	0.153694	0.0774925	-0.011359	-0.341796	0.094933	0.0456658	-0.0760327	0.0517168	-0.0450981	-0.0934531	0.0876055	-0.0450981	-0.0905199	0.055346	-0.0748709	-0.255246	0.0567213	-0.172576	0.113414	-0.0708684	-0.300683	0.210754	0.39789	-0.0629793	-0.351659	0.094179	0.12559	-0.00635118	-0.184248	-0.354577	-0.193179	-0.0450981	0.130885	0.15965	0.0480875	0.200926	0.177381	-0.218465	-0.155518	-0.155513	0.0936035	-0.0708684	-0.0943568	-0.0937533	-0.127568	-0.0422085	-0.0966388	0.23847	0.308305	0.0800249	0.37008	0.209226	0.0764938	-0.278182	-0.0142616	0.180214	-0.000954516	0.204508	0.147764	-0.224832	-0.160767	-0.136565	0.325507	-0.171845	0.114173	0.155471	-0.438232	-0.24504	0.123299	0.109059	-0.212605	-0.305127	-0.0708684	-0.314656	0.0970424	-0.286749	0.302741	0.136133	-0.0393273	0.137004	0.049182	0.12559	-0.0837536	-0.109524	0.0295315	-0.286749	-0.0678449	-0.34876	-0.194891	-0.241889	0.242447	-0.252072	-0.247489	-0.265342	0.00644258	0.114173	-0.204584	-0.0450981	-0.303094	-0.024591	0.0934531	-0.0708684	0.12559	-0.19108	0.0890376	0.214788	-0.115019	0.0934531	0.207049	-0.0837536	-0.0200238	0.122409	0.0894759	-0.0937533	0.0491763	0.0163859	0.0286355	0.0299413	0.333077	-0.0478647	0.123175	-0.277207	0.0471064	-0.0837536	-0.303949	0.0781643	0.200516	0.0555468	0.0128838	0.114173	0.213652	0.0338532	-0.0837536	0.186808	-0.213581	-0.346412	-0.0837536	-0.22549	-0.133562	0.0592819	-0.0837536	-0.287867	-0.298917	0.079662	-0.352944	0.16004	0.0491763	-0.357299	0.0756295	-0.169283	-0.30756	0.0100224	0.0567977	-0.139545	0.0882927	0.0732318	0.330881	-0.109524	-0.175837	0.203551	-0.257703	0.308627	-0.101877	-0.0357481	-0.274344	-0.0757491	0.0623136	-0.068505	0.0491763	-0.229333	-0.0840171	-0.0650661	-0.071797	-0.0193278	-0.21594	0.147166	-0.355362	-0.00998043	-0.0559885	0.194629	0.0858317	-0.0194165	-0.0735772	-0.218821	0.055346	-0.0644191	0.158417	-0.0837536	-0.0837536	0.233061	-0.00163316	0.358025	0.24022	0.235924	-0.119402	0.207048	-0.0837536	-0.00707703	0.0379364	0.135031	-0.0934531	-0.071797	0.358388	-0.305401	-0.0673225	0.0277637	0.123168	-0.146887	0.0491763	0.063873	-0.234091	-0.140155	-0.178724	0.132835	-0.0748709	-0.0837536	0.191806	-0.0837536	0.251261	0.0424966	-0.0462729	0.114173	-0.147369	0.0119834	-0.354704	0.12559	-0.0492918	-0.0837536	0.0868659	-0.0450981	0.0335705	0.132835	0.0335705	-0.218904	-0.0708684	0.042156	-0.119947	-0.0748709	-0.0633304	-0.178724	0.191806	0.0708684	-0.286749	-0.0997469	-0.071797	-0.254378	0.036111	0.114173	0.114173	-0.0748709	-0.239027	-0.0162476	-0.212605	-0.0837536	0.166086	0.033408	-0.0837536	0.0952902	0.21588	0.109928	0.125042	-0.188165	0.0375627	-0.109524	-0.0837536	-0.0611528	-0.0837536	-0.257703	-0.229333	0.0491763	-0.0837536	-0.0837536	0.00644258	-0.22549	0.0597908	-0.257703	0.260621	-0.257703	-0.0748709	0.251261	-0.0837536	0.0151498	0.109524	-0.101877	-0.0748709	-0.212605	-0.00852873	0.218026	0.00644258	-0.212605	-0.257703	0.263924	-0.0748709	-0.0837536	-0.0837536	0.132835	-0.0837536	-0.146887	-0.240801	-0.345262	-0.0825656	-0.0748709	-0.0748709	-0.050628	0.0708684	-0.0837536	-0.123744	0.0241345	-0.109524	-0.0937533	-0.0629674	-0.0837536	0.264146	0.00644258	-0.160957	-0.0502756	-0.0837536	0.0834406	-0.0837536	0.0946449	-0.239712	0.0781643	0.055346	-0.0837536	-0.274344	-0.0837536	-0.109524	-0.257703	-0.179926	-0.0748709	-0.0837536	0.0781643	0.00644258	0.00644258	-0.0837536	-0.0837536	-0.0906794	0.0611528	-0.122409	0.00644258	0.107586	-0.155029	-0.246788	-0.0887033	0.0781643	0.19972	-0.0748709	-0.265671	-0.0837536	-0.0837536	-0.0837536	0.0781643	0.251261	-0.22549	0.0954516	0.00644258	0.0781643	0.0183277	-0.368369	0.180041	-0.0546711	-0.238376	-0.0748709	0.0900426	0.251261	-0.160281	-0.109524	-0.0837536	0.00644258	-0.0837536	0.161065	0.00644258	-0.182896	-0.274916	0.12537	-0.0837536	-0.0837536	-0.2085	-0.0753069	0.135294	-0.234994	0.00644258	-0.24443	0.370365	-0.1807	-0.0837536	-0.0814766	-0.22549	-0.0837536	-0.0193278	-0.1807	-0.0837536	0.00834338	-0.0837536	-0.0748709	-0.0667471	-0.0937533	-0.109524	-0.0837536	-0.0837536	-0.282174	-0.0208585	-0.0837536	-0.0837536	0.251261	0.0781643	-0.0748709	0.18237	-0.0837536	0.19972	-0.0837536	-0.0837536	-0.0837536	-0.0212311	0.350642	0.264146	-0.0837536	0.264146	-0.22549	-0.134827	0.264146	-0.286749	0.178015	-0.161683	-0.0887033	0.0781643	-0.000658688	-0.0837536	-0.0837536	-0.236445	-0.0579833	-0.109524	-0.0837536	-0.0837536	-0.22549	0.109524	-0.000658688	-0.260292	-0.0837536	-0.22549	0.114173	0.0518168	-0.0748709	-0.0837536	-0.238376	-0.213581	-0.378712	-0.0837536	0.251261	0.251261	-0.0814766	0.0734923	0.264146	-0.152816	-0.0847512	-0.0748709	-0.0837536	-0.257703	-0.109524	0.251261	-0.0837536	-0.0837536	-0.0837536	-0.109524	-0.22549	0.251261	-0.0837536	0.12537	-0.0193278	-0.0748709	-0.260292	0.000658688	-0.260292	-0.0193278	-0.00373257	-0.0837536	-0.0837536	-0.22549	0.00644258	-0.0346909	-0.22549	-0.0837536	-0.0837536	-0.0303042	-0.0837536	0.0470894	-0.22549	-0.0837536	0.0189312	-0.0546711	-0.257703	0.19972	-0.0193278	0.0667471	0.0579833	-0.0837536	-0.0837536	0.00812382	0.251261	-0.109524	-0.22549	-0.103724	-0.22549	-0.22549	-0.109524	-0.22549	-0.109524	0.132835	-0.22549	0.132835	-0.109524	-0.139642	-0.109524	-0.109524	0.0708684	-0.0837536	-0.109524	-0.22549	-0.0854688	-0.109524	-0.109524	-0.109524	-0.109524	0.0623558	-0.269733	-0.109524	-0.0193278	-0.13569	-0.0837536	-0.109524	-0.22549	-0.0837536	-0.0477246	-0.0837536	-0.0837536	-0.0837536	-0.0837536	-0.109524	0.132835	-0.0546711	-0.0955098	-0.0748709	0.0667471	-0.0546711	-0.0478647	0.202039	-0.109524	0.219782	0.238376	-0.101179	-0.238376	0.0667471	-0.0837536	0.19972	-0.22549	0.12537	-0.0837536	-0.122409	-0.238376	0.0193278	-0.109524	0.109524	-0.200153	0.0518168	-0.109524	-0.0837536	0.222856	-0.22549	-0.109524	0.0193278	-0.1807	-0.0346909	0.251261	-0.238376	0.0263475	-0.0193278	-0.109524	-0.201778	-0.0424759	-0.109524	-0.246788	-0.109524	-0.246788	-0.0837536	-0.0837536	-0.109524	-0.246788	-0.354704	-0.0193278	-0.109524	-0.22549	0.234054	-0.0193278	-0.0837536	-0.122409	-0.0837536	0.224613	-0.0837536	-0.0444583	0.19972	-0.0837536	-0.0193278	-0.0193278	-0.0193278	-0.0837536	-0.0255862	-0.0837536	-0.0837536	-0.109524	-0.0193278	0.19972	-0.257703	-0.122409	0.264146	0.116368	-0.0837536	-0.0837536	-0.238376	-0.109524	0.264146	-0.109524	0.12537	0.0193278	0.0579833	0.0579833	-0.1807	-0.0981445	0.19972	-0.0193278	-0.0837536	0.201339	0.142935	-0.0193278	-0.0193278	-0.17395	0.251261	-0.0153694	0.0193278	-0.109524	0.238376	-0.109524	-0.0193278	-0.0837536	-0.122409	-0.109524	-0.109524	-0.0193278	-0.1807	0.109524	-0.109524	-0.25623	-0.0837536	-0.122409	-0.109524	0.19972	-0.257703	-0.0193278	-0.0193278	-0.257703	-0.0837536	0.0193278	0.19972	0.153694	0.251261	-0.122409	-0.0193278	0.19972	0.0193278	-0.0337029	-0.22549	0.153694	-0.0193278	0.295751	0.0193278	-0.0579833	-0.161065	-0.0193278	0.0193278	-0.0193278	0.0579833	-0.257703	-0.0193278	-0.0193278	0.0193278	0.19972	-0.0837536	0.109524	-0.0193278	-0.0193278	0.0193278	0.0494016	0.0193278	-0.265671	-0.0193278	0.0193278	-0.0193278	0.0193278	0.219782	0.0193278	-0.0193278	-0.0193278	-0.0193278	-0.161065	0.19972	-0.148179	0.109524	0.251261	0.109524	0.109524	-0.109524	-0.0862881	-0.0193278	0.19972	-0.109524	-0.257703	0.19972	0.0801404	-0.0193278	0.19972	-0.135294	0.19972	0.109524	-0.00644258	-0.161065	-0.109524	0.251261	-0.109524	0.0248106	0.109524	0.19972	-0.109524	0.238376	0.0193278	0.19972	-0.0579833	-0.0193278	-0.0546711	-0.135294	-0.0837536	-0.238376	-0.238376	0.251261	-0.265671	-0.0579833	0.0193278	-0.135294	0.19972	-0.161065	-0.135294	-0.135294	-0.135294	-0.257703	-0.0579833	-0.161065	-0.257703	-0.135294	0.19972	-0.0837536	-0.135294	0.19972	-0.109524	-0.135294	0.0579833	-0.135294	-0.00644258	0.264146	-0.238376	0.19972	-0.0193278	0.135294	0.135294	-0.00644258	0.19972	0.0193278	-0.135294	-0.0579833	-0.00644258	-0.22549	-0.257703	0.0579833	-0.109524	0.19972	-0.0579833	0.19972	-0.238376	-0.238376	-0.135294	-0.161065	-0.238376	-0.0884838	0.19972	-0.135294	0.212605	-0.135294	-0.0579833	-0.0193278	0.212605	0.0322129	-0.238376	0.135294	0.109524	0.251261	0.238376	-0.238376	-0.238376	-0.135294	-0.135294	0.212605	-0.238376	-0.238376	-0.238376	-0.0193278	-0.238376	0.19972	-0.238376	-0.135294	-0.17395	-0.238376	-0.238376	-0.238376	-0.238376	-0.238376	-0.238376	-0.238376	-0.238376	-0.238376	-0.238376	-0.17395	-0.17395	-0.17395	0.0322129	-0.17395	0.17395	-0.238376	-0.238376	-0.17395	-0.238376	-0.238376	-0.238376
N-Despropyl-Rotigotine	0.0839098	-0.295717	-0.0951281	0.40588	0.441078	0.196146	0.228556	0.190342	0.0539093	-0.0210587	-0.100667	-0.273627	-0.0115592	-0.0536632	-0.126769	0.0517931	-0.0810268	-0.145124	0.0167095	-0.128242	-0.0524294	0.0613875	-0.0160203	0.446996	-0.24378	0.210166	0.0845012	0.160643	0.0211572	-0.0223138	-0.0616211	-0.119262	0.139882	-0.225141	0.0300425	-0.0954974	-0.164821	0.0380635	-0.252564	0.123329	0.0814629	0.120682	-0.274086	-0.0267996	0.256832	0.0451233	-0.135801	0.0224587	-0.238731	-0.0507824	-0.0701393	-0.0723825	0.195289	0.255097	-0.0496097	-0.0599274	0.00964402	-0.114134	-0.120916	-0.0930737	0.181751	-0.340923	0.205294	-0.0888233	-0.0935535	-0.224517	-0.3075	-0.0723728	0.0575096	-0.242092	-0.197921	0.0544821	-0.417128	0.380356	-0.144508	-0.323333	-0.196221	-0.200848	-0.17055	0.281039	0.04195	-0.217059	-0.103189	-0.343685	0.107808	-0.0395141	0.190431	0.0934531	0.0808707	0.258297	-0.322093	0.0941332	0.240353	-0.096823	-0.00364538	0.0239212	0.202932	0.21072	-0.016018	0.446632	-0.0775789	-0.0654112	-0.116586	0.175986	-0.161548	-0.0315445	-0.130684	0.164868	0.227788	-0.146568	-0.0500327	-0.0107547	-0.0627014	0.0323218	-0.104489	-0.0616854	-0.282325	0.24277	-0.158918	0.0669621	-0.375594	-0.328204	0.0799048	-0.13418	-0.0272274	0.0586194	-0.314595	-0.142036	0.291952	-0.0819007	-0.093215	0.100688	-0.233554	0.0355723	0.19953	-0.178349	-0.0265067	-0.0418088	-0.0350285	-0.238062	0.118406	0.00329459	-0.25527	0.156603	0.119253	0.048596	0.0284871	-0.322983	-0.162114	0.00567812	-0.0341362	-0.0494306	-0.0029438	-0.229201	-0.144839	-0.176389	-0.0689574	-0.0262189	0.0795877	-0.0121991	0.0212506	0.248247	0.0797729	0.298337	-0.142398	-0.136337	-0.314881	0.160678	-0.13563	-0.344952	-0.0555251	-0.0471276	0.0362721	0.0192796	-0.147062	-0.117481	0.098669	-0.114403	-0.065804	-0.248666	-0.065478	0.0469957	0.0010118	-0.23922	0.0302632	-0.241989	0.00183551	-0.272909	-0.110232	0.039093	-0.183736	-0.0329982	-0.144254	-0.119104	-0.251794	-0.0660273	0.0552965	-0.490001	0.0223331	-0.177891	0.0683077	0.111339	-0.331156	0.126935	0.0207514	0.0241387	-0.148778	-0.0754494	0.272611	-0.103472	-0.0152938	-0.0957235	0.032244	-0.212187	-0.00725436	-0.102192	-0.107736	-0.238711	0.00231454	-0.0547326	0.243417	-0.0976435	-0.107666	0.0390768	-0.0199509	0.174538	0.241333	0.0527715	-0.129004	-0.171862	0.065815	-0.0115553	-0.0599387	0.125562	-0.156182	0.105276	-0.095854	0.00561115	-0.28084	-0.119986	-0.109837	-0.125675	-0.235525	0.0452505	-0.194787	0.0276439	-0.159304	0.178755	0.337288	-0.117932	0.120703	-0.27839	0.0642428	-0.0253912	-0.386115	0.0271873	0.224441	-0.0750231	0.28243	0.0535731	-0.236841	0.0938085	-0.0657878	0.0651403	-0.0214694	0.0242751	0.0076525	-0.0865267	-0.083414	-0.235964	0.0467046	0.334412	-0.0864368	-0.314595	-0.203024	-0.0358713	-0.0285561	-0.215813	-0.314595	-0.132584	0.186263	-0.14516	-0.0663318	-0.314595	-0.12987	-0.0109245	-0.187183	-0.167815	-0.100801	-0.205195	0.112341	0.141436	-0.109966	-0.345944	-0.0653669	0.0467046	-0.314595	-0.197006	0.0725606	-0.246838	-0.0413425	-0.287592	0.0825758	0.0372315	0.172729	0.144386	0.188629	0.0839996	-0.152033	0.0989169	-0.219788	0.240353	-0.142783	0.240353	0.000144543	0.365839	-0.163787	-0.103203	0.0452505	-0.051319	0.0215094	-0.154372	0.240353	-0.187183	0.240793	-0.0631803	0.0841672	0.0216379	0.118965	-0.0302095	-0.156416	-0.0818292	-0.0286814	-0.011014	-0.0206697	-0.0323777	-0.0730124	-0.127999	0.0323218	0.171333	-0.255884	0.0323218	0.263379	-0.0413312	0.0467046	-0.0313957	0.170873	0.064329	0.033684	-0.219788	-0.345944	-0.0725606	0.0252711	-0.0975939	-0.115568	-0.187356	-0.0110152	0.310439	-0.135581	-0.145661	-0.121127	0.0323218	0.0125583	-0.0301843	-0.103237	0.0134084	0.154196	-0.314595	0.0676678	-0.0975926	-0.105075	-0.219788	-0.0391712	0.141436	0.142201	0.0510237	0.239181	-0.00893892	-0.0642727	-0.262371	0.0166225	-0.0828445	-0.00476992	-0.120352	0.112021	-0.17562	-0.0910653	0.0101962	-0.221796	-0.0515274	0.031944	-0.223897	-0.0335331	-0.0730124	-0.00749036	0.0623081	-0.357233	0.0555046	0.0157298	0.150941	-0.14868	-0.115727	-0.219788	-0.199373	0.025859	-0.314595	-0.0778165	0.0391712	0.15018	-0.142019	0.342794	-0.0110152	0.0452505	0.174538	0.174174	-0.314595	0.0311731	-0.110865	-0.355594	0.0180255	-0.0342393	-0.0450937	-0.0651889	-0.0391041	0.161609	-0.00749036	-0.0336008	0.0323218	-0.143387	0.316137	-0.0910379	-0.219788	-0.0110152	0.0684605	0.0247965	0.22939	0.166248	-0.0910379	-0.0558973	0.0452505	-0.0495783	0.25211	-0.0259182	0.141436	-0.0369614	0.0756616	0.246459	-0.0347765	-0.255884	-0.0255554	-0.120397	-0.124267	0.0516019	0.0452505	-0.25527	-0.0616854	0.0606312	-0.017284	0.15968	-0.00749036	0.0906662	0.146422	0.0452505	-0.107681	-0.00418774	-0.112887	0.0452505	-0.219788	-0.0852926	0.0330457	0.0452505	-0.159383	0.0797878	0.0548048	-0.14912	0.119718	-0.0369614	-0.291685	-0.0513128	-0.095392	-0.0114189	0.0846005	0.237245	0.0473397	0.0672016	-0.0659978	-0.25302	0.174538	0.0722841	-0.0751624	-0.219788	-0.169919	0.191225	-0.262371	-0.174592	0.240793	-0.0468264	0.104474	-0.0369614	-0.00297412	-0.110884	-0.142943	0.240353	0.0193931	-0.0476992	0.150577	-0.314595	-0.0777463	0.179328	0.0115084	0.00455189	0.186628	-0.094178	-0.278245	-0.0413312	0.27985	0.0628161	0.0452505	0.0452505	0.0571453	0.108699	0.158952	-0.032643	-0.0127699	0.0451548	-0.219754	0.0452505	-0.0566256	-0.0491668	-0.129429	0.330832	0.240353	0.151669	-0.0691888	0.0693709	-0.0172972	0.369886	0.0196071	-0.0369614	-0.152281	-0.288363	0.232731	-0.147494	-0.0859189	0.0467046	0.0452505	-0.0631803	0.0452505	-0.0581793	0.0333895	-0.0500708	-0.00749036	-0.0578172	-0.180692	-0.273949	-0.0110152	-0.255884	0.0452505	0.0466874	0.0323218	0.0751973	-0.0859189	0.0751973	-0.120397	-0.219788	0.0828346	0.134918	0.0467046	0.0751973	-0.147494	-0.0500708	0.265039	-0.314595	-0.0872343	0.240353	-0.0214694	-0.0981388	-0.00749036	-0.00749036	0.0467046	0.121633	-0.203782	-0.14868	0.0452505	0.296581	-0.151164	0.0452505	0.0872407	-0.108704	-0.0735865	0.120516	-0.147494	-0.140016	0.174538	0.0452505	-0.0700992	0.0452505	-0.219788	-0.00297412	-0.0369614	0.0452505	0.0452505	0.161609	-0.219788	0.181482	-0.219788	0.0431797	-0.219788	0.0467046	-0.0581793	0.0452505	0.118965	0.122823	0.191225	0.0467046	-0.14868	-0.13856	-0.0927483	0.161609	-0.14868	-0.219788	-0.215412	0.0467046	0.0452505	0.0452505	-0.0859189	0.0452505	0.0196071	-0.153126	-0.273949	-0.0162816	0.0467046	0.0467046	-0.286769	0.265039	0.0452505	-0.134136	-0.103965	0.174538	0.141436	-0.0657293	0.0452505	-0.219788	0.161609	-0.0584463	-0.0416284	0.0452505	0.0178778	0.0452505	-0.0711152	-0.302064	-0.0616854	-0.0413312	0.0452505	-0.174592	0.0452505	0.174538	-0.219788	0.251071	0.0467046	0.0452505	-0.0616854	0.161609	0.161609	0.0452505	0.0452505	0.136148	0.0314991	-0.0193931	0.161609	0.0793097	0.121633	-0.0256655	-0.0752341	-0.0616854	-0.135752	0.0467046	-0.186708	0.0452505	0.0452505	0.0452505	-0.0616854	-0.0581793	-0.219788	0.0421406	0.161609	-0.0616854	0.264192	-0.257273	-0.147494	0.172278	-0.219788	0.0467046	-0.144459	-0.0581793	-0.0140995	0.174538	0.0452505	0.161609	0.0452505	0.00646436	0.161609	-0.120397	-0.0325916	-0.0806316	0.0452505	0.0452505	-0.0515274	-0.104694	0.213324	-0.153672	0.161609	-0.00200283	0.228869	-0.139343	0.0452505	-0.0391463	-0.219788	0.0452505	0.0193931	-0.139343	0.0452505	0.118083	0.0452505	0.0467046	0.0691757	0.141436	0.174538	0.0452505	0.0452505	-0.0424236	-0.0165229	0.0452505	0.0452505	-0.0581793	-0.0616854	0.0467046	0.0722841	0.0452505	-0.135752	0.0452505	0.0452505	0.0452505	-0.103237	0.0973747	-0.219788	0.0452505	-0.219788	-0.219788	0.327554	-0.219788	-0.314595	0.0613595	0.173154	-0.0752341	-0.0616854	-0.0445016	0.0452505	0.0452505	0.118167	0.226253	0.174538	0.0452505	0.0452505	-0.219788	0.122823	-0.0445016	0.0149807	0.0452505	-0.219788	-0.00749036	-0.131081	0.0467046	0.0452505	-0.219788	-0.00418774	-0.390006	0.0452505	-0.0581793	-0.0581793	-0.0391463	0.0591746	-0.219788	-0.0351386	0.222728	0.0467046	0.0452505	-0.219788	0.174538	-0.0581793	0.0452505	0.0452505	0.0452505	0.174538	-0.219788	-0.0581793	0.0452505	-0.0806316	0.0193931	0.0467046	0.0149807	-0.0480265	0.0149807	0.0193931	0.213696	0.0452505	0.0452505	-0.219788	0.161609	-0.314595	-0.219788	0.0452505	0.0452505	0.0544406	0.0452505	-0.219083	-0.219788	0.0452505	-0.316534	0.172278	-0.161609	-0.135752	0.0193931	0.103543	-0.071108	0.0452505	0.0452505	-0.0067193	-0.0581793	0.174538	-0.219788	-0.050042	-0.219788	-0.219788	0.174538	-0.219788	0.174538	-0.0859189	-0.219788	-0.0859189	0.174538	0.124913	0.174538	0.174538	0.265039	0.0452505	0.174538	-0.219788	0.280215	0.174538	0.174538	0.174538	0.174538	0.100018	-0.127116	0.174538	0.0193931	-0.139343	0.0452505	0.174538	-0.219788	0.0452505	-0.241797	0.0452505	0.0452505	0.0452505	0.0452505	0.174538	-0.0859189	0.172278	0.241234	0.0467046	0.103543	0.172278	-0.0255554	-0.126502	0.174538	-0.00484671	0.200395	-0.0458918	-0.219788	0.103543	0.0452505	-0.135752	-0.219788	-0.0806316	0.0452505	-0.0193931	-0.219788	-0.0840367	0.174538	0.122823	0.118167	-0.131081	0.174538	0.0452505	-0.0136589	-0.219788	0.174538	-0.0840367	-0.139343	-0.314595	-0.0581793	-0.219788	-0.0354691	0.0193931	0.174538	-0.0256655	0.145417	0.174538	-0.0256655	0.174538	-0.0256655	0.0452505	0.0452505	0.174538	-0.0256655	-0.273949	0.0193931	0.174538	-0.219788	-0.210722	0.0193931	0.0452505	-0.0193931	0.0452505	-0.0923077	0.0452505	0.0660935	-0.135752	0.0452505	0.0193931	0.0193931	0.0193931	0.0452505	0.0686426	0.0452505	0.0452505	0.174538	0.0193931	-0.135752	-0.161609	-0.0193931	-0.219788	-0.139343	0.0452505	0.0452505	-0.219788	0.174538	-0.219788	0.174538	-0.0806316	-0.0840367	-0.071108	-0.071108	-0.139343	-0.0752341	-0.135752	0.0193931	0.0452505	-0.243547	0.0689554	0.0193931	0.0193931	-0.219788	-0.0581793	0.148265	-0.0840367	0.174538	0.200395	0.174538	0.0193931	0.0452505	-0.0193931	0.174538	0.174538	0.0193931	-0.139343	0.122823	0.174538	-0.167762	0.0452505	-0.0193931	0.174538	-0.135752	-0.161609	0.0193931	0.0193931	-0.161609	0.0452505	-0.0840367	-0.135752	-0.156416	-0.0581793	-0.0193931	0.0193931	-0.135752	-0.0840367	-0.212374	-0.219788	-0.156416	0.0193931	-0.314595	-0.0840367	0.226253	0.187466	0.0193931	-0.0840367	0.0193931	-0.071108	-0.161609	0.0193931	0.0193931	-0.0840367	-0.135752	0.0452505	0.122823	0.0193931	0.0193931	-0.0840367	0.0255554	-0.0840367	-0.186708	0.0193931	-0.0840367	0.0193931	-0.0840367	-0.00484671	-0.0840367	0.0193931	0.0193931	0.0193931	0.187466	-0.135752	-0.00646436	0.122823	-0.0581793	0.122823	0.122823	0.174538	-0.0635579	0.0193931	-0.135752	0.174538	-0.161609	-0.135752	0.115219	0.0193931	-0.135752	-0.0452505	-0.135752	0.122823	0.135752	0.187466	0.174538	-0.0581793	0.174538	-0.25302	0.122823	-0.135752	0.174538	0.200395	-0.0840367	-0.135752	0.226253	0.0193931	0.172278	-0.0452505	0.0452505	-0.219788	-0.219788	-0.0581793	-0.186708	0.226253	-0.0840367	-0.0452505	-0.135752	0.187466	-0.0452505	-0.0452505	-0.0452505	-0.161609	0.226253	0.187466	-0.161609	-0.0452505	-0.135752	0.0452505	-0.0452505	-0.135752	0.174538	-0.0452505	-0.071108	-0.0452505	0.135752	-0.219788	-0.219788	-0.135752	0.0193931	0.213324	0.213324	0.135752	-0.135752	-0.0840367	-0.0452505	0.226253	0.135752	-0.219788	-0.161609	-0.071108	0.174538	-0.135752	0.226253	-0.135752	-0.219788	-0.219788	-0.0452505	0.187466	-0.219788	-0.234074	-0.135752	-0.0452505	0.0840367	-0.0452505	0.226253	0.0193931	0.0840367	0.14868	-0.219788	0.213324	0.122823	-0.0581793	0.200395	-0.219788	-0.219788	-0.0452505	-0.0452505	0.0840367	-0.219788	-0.219788	-0.219788	0.0193931	-0.219788	-0.135752	-0.219788	-0.0452505	-0.219788	-0.219788	-0.219788	-0.219788	-0.219788	-0.219788	-0.219788	-0.219788	-0.219788	-0.219788	-0.219788	-0.219788	-0.219788	-0.219788	0.14868	-0.219788	0.0969654	-0.219788	-0.219788	-0.219788	-0.219788	-0.219788	-0.219788
Epicillin	0.123086	0.0618264	-0.57239	0.484421	0.0542685	-0.0642678	-0.292926	0.16506	-0.241076	-0.328093	-0.218222	-0.120794	-0.303239	-0.0582611	-0.137175	-0.180617	-0.120713	-0.0543506	-0.0816898	-0.263481	-0.0550651	0.0031602	-0.253424	-0.218653	0.0968703	0.023577	-0.154446	-0.193188	-0.084908	0.307263	0.0855012	0.0505311	-0.279547	0.272259	-0.286155	-0.136462	0.194635	-0.0860647	0.084796	-0.317058	-0.201443	0.132366	-0.302234	-0.379697	-0.319768	-0.0568985	-0.179961	0.0174222	-0.0775305	-0.0537596	-0.167095	-0.0852962	0.0781098	0.109635	-0.25701	-0.133172	-0.347957	-0.17789	-0.000185533	0.0143193	-0.256658	-0.196797	-0.0762199	0.199301	0.0192983	-0.153073	0.0661243	0.104872	0.189278	0.323975	0.298441	-0.232039	-0.105695	0.159499	-0.14114	-0.0334726	-0.179411	-0.236429	0.112209	-0.0733544	-0.0493962	0.0104998	-0.114108	-0.00382744	0.094763	0.0212435	0.190418	0.0244106	-0.170541	-0.0596492	-0.0627958	0.0281255	-0.0658661	-0.132621	-0.0502834	-0.0800269	-0.285782	-0.182036	0.0256748	-0.220468	0.173426	-0.0117715	0.0656339	0.0399691	0.166981	0.00502219	0.193258	0.074091	0.0912971	-0.162957	0.358422	0.0800191	0.058721	-0.135289	0.115122	0.17213	0.149459	0.113738	-0.160262	0.111833	-0.137763	0.095359	-0.153136	0.126441	0.181244	0.156762	-0.0351286	0.175571	0.30766	-0.19038	-0.19026	0.120668	0.10744	-0.127014	-0.198916	-0.220506	0.0935148	0.0191055	0.0584013	-0.0464553	0.144961	-0.144555	0.0321175	0.269848	0.238126	0.0141369	0.291121	-0.113014	0.233141	-0.0602983	0.0207037	-0.192993	0.272526	-0.242524	0.13312	-0.085692	0.237249	-0.0582471	0.194991	-0.0851024	0.120924	0.280998	0.197686	-0.0842695	0.386218	-0.163108	-0.0937757	0.183986	0.0155962	0.0400761	-0.110908	-0.0439186	0.0312887	-0.00496604	0.285879	0.137925	0.00686473	-0.0588176	-0.0406822	-0.117079	0.157159	0.164396	0.268078	-0.01036	0.139455	0.124877	0.267985	-0.0753051	0.314834	0.0325157	-0.181113	0.00676064	0.0499855	0.0864829	-0.0384614	0.00060975	-0.0766243	-0.154566	0.228802	0.0638205	0.110113	-0.0659049	0.185974	0.135441	0.0327233	0.221982	0.192884	-0.227044	0.488794	0.159239	0.209432	0.279335	0.227325	0.293508	-0.101948	0.0459521	0.147788	-0.0124151	0.107856	-0.0532978	-0.0814837	-0.241089	0.178328	0.18286	0.197345	-0.00644232	0.140001	0.0705659	0.289955	0.124892	-0.322819	0.372687	0.29207	-0.0461956	0.212317	0.162035	0.0470875	0.0781551	0.0920145	0.16239	-0.143744	0.227495	-0.144921	0.0322116	-0.00692345	0.365358	-0.0664952	0.270148	-0.0503021	0.168845	0.559588	-0.26462	0.17825	0.15823	0.173604	0.0769568	0.057292	0.342975	0.128439	0.0601808	-0.23803	0.212474	0.292405	0.0689827	-0.046133	-0.0923214	0.0698792	0.379608	0.0672775	0.184608	0.100117	-0.0661771	-0.213339	0.0248096	0.206576	0.245516	0.264242	0.240367	-0.0351286	-0.177713	0.111958	-0.366068	-0.0153115	-0.0351286	-0.202648	-0.0146979	-0.0312589	0.120858	0.326976	0.103061	-0.066594	0.0717941	0.179365	-0.0836508	0.045725	0.100117	0.0248096	0.0248593	-0.125468	0.166362	0.218098	0.144133	0.129708	-0.022614	0.190867	0.0771184	-0.176462	-0.0204553	0.0244964	0.00790394	-0.238366	-0.0658661	-0.00652226	-0.0658661	0.0445116	-0.110775	-0.098966	0.156898	0.0322116	-0.048042	0.0589825	-0.119706	-0.0658661	-0.0836933	-0.0632315	0.319905	0.164432	0.114143	0.0911148	0.201526	0.313742	0.367475	0.218808	-0.25405	0.321088	-0.00532986	-0.118853	0.102159	-0.135289	-0.0473598	-0.0261269	-0.135289	-0.0776308	0.207403	0.100117	-0.224346	0.171222	-0.130635	0.108692	-0.238366	-0.152241	-0.0249207	0.444933	0.203576	0.041997	0.0176011	0.121633	-0.127926	-0.0223278	-0.159862	0.0684239	-0.135289	0.203576	0.227545	0.0564325	0.334862	0.194236	-0.278175	-0.0592488	0.000181455	0.131279	-0.238366	0.160328	0.0717941	0.0778442	0.0447997	-0.0966349	0.241005	0.0742151	0.105425	0.250792	0.219742	0.0266493	-0.162039	0.128637	0.296023	-0.05011	0.0996188	0.358546	-0.230629	-0.01138	-0.0560356	0.334526	0.152604	0.11812	0.278527	0.0313917	-0.13123	0.172492	0.178007	-0.199712	0.0865392	-0.238366	-0.178733	0.230188	0.0248096	0.326113	0.133823	0.0666953	0.0945381	-0.181132	0.121633	0.0322116	-0.00644232	0.112791	0.0248096	0.115924	-0.204407	-0.0996188	-0.183814	0.058064	0.147149	-0.162057	-0.0941886	-0.0837502	0.11812	-0.149217	-0.135289	0.0364447	-0.188597	0.123571	-0.238366	0.121633	0.062602	0.129235	0.209881	-0.266935	0.123571	0.105788	0.0322116	0.109334	-0.0322116	0.0740277	0.0717941	0.2045	0.0750855	0.0518599	0.0702231	0.200453	0.181132	0.0731114	0.090039	0.156295	0.0322116	0.103974	0.17213	0.250952	0.243273	0.226274	0.11812	0.178964	0.11452	0.0322116	0.362949	-0.0226819	0.103248	0.0322116	0.199712	0.0585402	0.143808	0.0322116	-0.146058	-0.0520022	0.0694973	-0.101433	0.262958	0.2045	-0.00635093	0.119994	-0.0698181	-0.0157015	0.0642681	0.107603	0.168572	0.0104992	0.254703	0.205283	-0.00644232	0.0593358	0.13728	-0.122404	0.310364	-0.133928	0.177282	-0.220212	-0.0632315	0.0599145	0.170557	0.2045	-0.247218	0.108329	0.114855	-0.0658661	0.10952	0.130942	0.223008	-0.193207	0.113046	-0.0886997	0.259062	0.161676	-0.0582471	0.214439	0.06295	0.207403	0.0277626	0.154418	0.0322116	0.0322116	0.223029	0.139176	0.250226	0.187237	0.244823	-0.166394	0.209454	0.0322116	-0.017964	0.194529	0.0744287	-0.182725	-0.0658661	0.248775	-0.0930864	0.191072	-0.0052622	0.274128	-0.106923	0.2045	0.188032	0.118265	-0.0357929	0.222847	0.232288	0.100117	0.0322116	0.319905	0.0322116	0.135289	0.100403	0.188532	0.11812	-0.017142	-0.0714979	-0.122072	0.121633	0.0588404	0.0322116	0.300057	-0.135289	0.0186899	0.232288	0.0186899	0.163128	-0.238366	0.0821131	-0.314099	0.100117	0.0444565	0.222847	0.31301	-0.251251	0.0248096	-0.0886073	-0.0658661	-0.046133	0.163854	0.11812	0.11812	0.100117	-0.0672906	0.00219554	-0.199712	0.0322116	0.342816	-0.115333	0.0322116	0.0897975	0.225257	0.248641	0.0798579	-0.0320549	0.300671	-0.00644232	0.0322116	0.0636907	0.0322116	-0.122404	-0.247218	0.2045	0.0322116	0.0322116	-0.0837502	0.199712	0.01036	-0.122404	0.166641	-0.122404	0.100117	0.135289	0.0322116	0.0911148	0.0966349	-0.133928	0.100117	-0.199712	0.268009	0.137002	-0.0837502	-0.199712	-0.122404	0.227961	0.100117	0.0322116	0.0322116	0.232288	0.0322116	-0.106923	0.231718	0.13283	-0.022112	0.100117	0.100117	-0.0738522	-0.251251	0.0322116	-0.0955054	-0.0241335	-0.00644232	0.0717941	0.196153	0.0322116	0.0708656	-0.0837502	0.130103	0.0450878	0.0322116	0.174987	0.0322116	0.0888791	0.074578	0.17213	0.207403	0.0322116	-0.220212	0.0322116	-0.00644232	-0.122404	-0.0989626	0.100117	0.0322116	0.17213	-0.0837502	-0.0837502	0.0322116	0.0322116	0.0757461	0.25567	-0.186827	-0.0837502	0.0946277	-0.00954477	-0.10824	0.213845	0.17213	0.212597	0.100117	-0.146003	0.0322116	0.0322116	0.0322116	0.17213	0.135289	0.199712	0.140467	-0.0837502	0.17213	0.133732	0.0796588	0.128439	-0.0772829	-0.148173	0.100117	0.0378609	0.135289	-0.042813	-0.00644232	0.0322116	-0.0837502	0.0322116	-0.264135	-0.0837502	-0.097921	-0.203048	0.228775	0.0322116	0.0322116	0.0738522	0.0444565	0.251251	-0.237525	-0.0837502	-0.332607	0.22192	-0.0232727	0.0322116	0.0415532	0.199712	0.0322116	0.10952	-0.0232727	0.0322116	0.20177	0.0322116	0.100117	0.152809	0.0717941	-0.00644232	0.0322116	0.0322116	-0.121756	0.0641097	0.0322116	0.0322116	0.135289	0.17213	0.100117	0.269098	0.0322116	0.212597	0.0322116	0.0322116	0.0322116	0.098893	0.229653	0.0708656	0.0322116	0.0708656	0.199712	0.0161495	0.0708656	0.0248096	-0.177282	0.139539	0.213845	0.17213	0.237777	0.0322116	0.0322116	-0.220831	-0.225481	-0.00644232	0.0322116	0.0322116	0.199712	0.0966349	0.237777	-0.018223	0.0322116	0.199712	0.11812	0.115266	0.100117	0.0322116	-0.148173	-0.0226819	-0.0618762	0.0322116	0.135289	0.135289	0.0415532	0.066594	0.0708656	0.0781612	0.0987992	0.100117	0.0322116	-0.122404	-0.00644232	0.135289	0.0322116	0.0322116	0.0322116	-0.00644232	0.199712	0.135289	0.0322116	0.228775	0.10952	0.100117	-0.018223	0.241729	-0.018223	0.10952	0.0627924	0.0322116	0.0322116	0.199712	-0.0837502	0.150833	0.199712	0.0322116	0.0322116	0.0880057	0.0322116	0.109288	0.199712	0.0322116	0.0192486	-0.0772829	-0.019327	0.212597	0.10952	0.147321	0.0579809	0.0322116	0.0322116	0.0333722	0.135289	-0.00644232	0.199712	0.141899	0.199712	0.199712	-0.00644232	0.199712	-0.00644232	0.232288	0.199712	0.232288	-0.00644232	-0.200014	-0.00644232	-0.00644232	-0.251251	0.0322116	-0.00644232	0.199712	0.261477	-0.00644232	-0.00644232	-0.00644232	-0.00644232	0.14776	-0.150394	-0.00644232	0.10952	-0.0412761	0.0322116	-0.00644232	0.199712	0.0322116	-0.0161495	0.0322116	0.0322116	0.0322116	0.0322116	-0.00644232	0.232288	-0.0772829	0.211211	0.100117	0.147321	-0.0772829	0.181132	0.17276	-0.00644232	0.219334	0.186827	0.0723812	-0.148173	0.147321	0.0322116	0.212597	0.199712	0.228775	0.0322116	-0.186827	-0.148173	0.225481	-0.00644232	0.0966349	-0.235347	0.115266	-0.00644232	0.0322116	0.223286	0.199712	-0.00644232	0.225481	-0.0232727	0.150833	0.135289	-0.148173	0.120755	0.10952	-0.00644232	-0.126243	-0.0439059	-0.00644232	-0.10824	-0.00644232	-0.10824	0.0322116	0.0322116	-0.00644232	-0.10824	-0.122072	0.10952	-0.00644232	0.199712	0.0924322	0.10952	0.0322116	-0.186827	0.0322116	0.139636	0.0322116	-0.211758	0.212597	0.0322116	0.10952	0.10952	0.10952	0.0322116	0.00344765	0.0322116	0.0322116	-0.00644232	0.10952	0.212597	-0.019327	-0.186827	0.0708656	0.0847478	0.0322116	0.0322116	-0.148173	-0.00644232	0.0708656	-0.00644232	0.228775	0.225481	0.0579809	0.0579809	-0.0232727	-0.0410566	0.212597	0.10952	0.0322116	0.0375437	0.0786003	0.10952	0.10952	-0.173943	0.135289	-0.00548885	0.225481	-0.00644232	0.186827	-0.00644232	0.10952	0.0322116	-0.186827	-0.00644232	-0.00644232	0.10952	-0.0232727	0.0966349	-0.00644232	-0.240411	0.0322116	-0.186827	-0.00644232	0.212597	-0.019327	0.10952	0.10952	-0.019327	0.0322116	0.225481	0.212597	0.313742	0.135289	-0.186827	0.10952	0.212597	0.225481	0.142271	0.199712	0.313742	0.10952	0.179156	0.225481	-0.225481	0.122404	0.10952	0.225481	0.10952	0.0579809	-0.019327	0.10952	0.10952	0.225481	0.212597	0.0322116	0.0966349	0.10952	0.10952	0.225481	-0.0289811	0.225481	-0.146003	0.10952	0.225481	0.10952	0.225481	0.219334	0.225481	0.10952	0.10952	0.10952	0.122404	0.212597	-0.212597	0.0966349	0.135289	0.0966349	0.0966349	-0.00644232	-0.0327135	0.10952	0.212597	-0.00644232	-0.019327	0.212597	0.0963841	0.10952	0.212597	-0.0579809	0.212597	0.0966349	0.148173	0.122404	-0.00644232	0.135289	-0.00644232	0.0342504	0.0966349	0.212597	-0.00644232	0.186827	0.225481	0.212597	-0.225481	0.10952	-0.0772829	-0.0579809	0.0322116	-0.148173	-0.148173	0.135289	-0.146003	-0.225481	0.225481	-0.0579809	0.212597	0.122404	-0.0579809	-0.0579809	-0.0579809	-0.019327	-0.225481	0.122404	-0.019327	-0.0579809	0.212597	0.0322116	-0.0579809	0.212597	-0.00644232	-0.0579809	0.0579809	-0.0579809	0.148173	0.0708656	-0.148173	0.212597	0.10952	0.251251	0.251251	0.148173	0.212597	0.225481	-0.0579809	-0.225481	0.148173	0.199712	-0.019327	0.0579809	-0.00644232	0.212597	-0.225481	0.212597	-0.148173	-0.148173	-0.0579809	0.122404	-0.148173	0.0720136	0.212597	-0.0579809	0.019327	-0.0579809	-0.225481	0.10952	0.019327	0.173943	-0.148173	0.251251	0.0966349	0.135289	0.186827	-0.148173	-0.148173	-0.0579809	-0.0579809	0.019327	-0.148173	-0.148173	-0.148173	0.10952	-0.148173	0.212597	-0.148173	-0.0579809	-0.173943	-0.148173	-0.148173	-0.148173	-0.148173	-0.148173	-0.148173	-0.148173	-0.148173	-0.148173	-0.148173	-0.173943	-0.173943	-0.173943	0.173943	-0.173943	0.161058	-0.148173	-0.148173	-0.173943	-0.148173	-0.148173	-0.148173
N,N-Dimethyl-Safingol	-0.34981	-0.13913	0.459711	0.132272	0.0829333	-0.260556	-0.122924	-0.0495098	0.500142	0.677012	0.263624	0.479541	0.06141	-0.204116	0.160884	0.454015	0.51398	0.344693	0.098939	0.330507	0.466299	0.121789	0.376287	0.229904	0.423699	0.432008	0.367742	0.0931789	0.421945	0.0453698	0.280718	0.249353	0.335963	0.275831	0.174378	0.363763	-0.1775	0.6173	0.305664	0.458709	0.620623	0.456805	0.316241	0.428065	0.330355	0.312122	0.0983014	0.229906	0.510843	0.151726	0.273343	0.402299	0.134956	0.578454	0.342578	0.106139	0.32125	0.508078	0.141284	0.245982	0.176082	0.474844	0.442645	0.149064	0.43181	0.216863	-0.0332902	0.189246	0.356009	-0.0435119	0.0677601	0.214814	0.316756	-0.117038	0.244961	0.492786	0.350287	-0.000869225	0.0243572	0.133203	0.060447	0.118208	0.0723288	0.49357	0.269149	0.354368	-0.221598	0.0703399	0.115896	0.339569	-0.176608	0.33551	0.321427	0.388208	0.347773	0.502937	0.00743671	0.553828	0.412548	0.224823	0.312575	0.157579	0.130074	0.302471	0.155465	0.344406	0.361888	0.317236	0.51577	0.361129	0.150052	0.145792	0.462814	0.148173	0.258869	-0.106044	0.340506	0.30888	0.424641	0.390858	-0.10022	0.210245	0.251812	0.215682	0.41288	-0.249626	0.155883	0.160978	-0.360156	0.243607	0.158214	0.0114317	0.271026	0.285301	0.347238	0.0813563	0.178459	-0.0603653	0.104069	0.316688	0.258825	0.16662	0.229904	0.348999	0.114453	0.167363	-0.0463934	0.167658	0.235625	0.262993	0.170829	0.0772564	0.171311	0.21756	0.236277	0.187755	0.324028	0.042279	-0.15748	0.171475	0.358044	0.29582	0.241843	0.270671	0.220196	0.14319	0.154127	0.187366	-0.11045	0.228873	0.262372	0.14982	0.299173	0.0391371	0.0198956	0.394304	0.369675	0.0745602	0.321769	0.329559	0.166954	0.216365	0.0992507	0.269235	0.201287	-0.00684042	0.417476	0.123853	0.0216461	0.0754365	0.268486	0.234691	0.167531	-0.00457313	0.14938	0.239327	0.149077	0.128061	0.150655	0.0180893	0.193756	0.211755	0.0378045	0.303989	0.213311	0.237539	0.213616	0.379461	-0.365751	0.272544	0.273786	0.190395	-0.000636318	0.239423	0.0468355	0.275856	0.199045	0.226191	0.367155	0.151156	0.169225	0.251849	0.336135	0.297444	0.322775	0.264135	-0.00136809	0.277071	0.13468	0.0110919	0.102158	0.26814	0.129173	0.221679	0.24527	0.162967	0.326272	0.0519259	0.198819	0.139173	0.393586	-0.247999	-0.0429515	0.0579809	0.19399	-0.126516	0.265981	0.175616	0.358855	0.246528	-0.408922	0.0883029	0.114125	0.124287	-0.0240375	0.369339	0.455216	-0.0186123	0.209322	0.275473	0.299192	0.429702	0.124742	0.233593	0.273139	0.148192	0.36997	0.175921	0.249514	0.0685257	0.164007	0.380677	0.00648227	0.0406175	-0.135928	0.293581	0.26574	0.0951757	0.155883	-0.0164352	0.351841	0.196513	0.122359	0.155883	0.0680617	0.288332	0.159464	0.249639	-0.0135607	0.391959	0.311921	0.31506	0.111464	0.114861	0.239915	0.164007	0.0406175	0.106514	0.180207	0.149454	0.0747674	0.0976654	0.323975	0.230092	0.162057	0.243694	0.178766	0.350224	0.013972	-0.0485214	0.0837502	0.321427	0.216189	0.321427	0.27384	0.294871	0.334143	0.111464	0.0579809	-0.00493146	0.130747	0.215931	0.321427	0.239844	0.324061	-0.155144	0.120894	0.327075	0.0109777	0.283347	-0.153249	0.173486	0.0403166	0.191691	0.0358685	0.246182	0.153692	-0.186354	0.148173	0.197605	-0.0871629	0.148173	0.16942	0.00816548	0.164007	0.161236	0.151783	0.0860651	0.227363	0.0837502	0.137724	0.200086	0.00437484	0.345773	0.254686	0.0803846	0.18684	0.188532	0.101844	0.157684	0.0223278	0.148173	0.151118	0.0867493	-0.139176	0.0362701	0.143172	0.0208576	0.154313	0.132644	-0.00466001	0.0837502	0.113656	0.31506	0.290147	0.110775	-0.019327	0.0130445	0.361277	-0.0716747	0.141025	0.034295	0.224574	0.0658682	0.113656	0.115961	0.286184	0.344946	0.0900432	0.142079	0.14333	0.300345	0.350784	0.185628	0.18201	0.217561	0.147886	0.105589	0.267526	0.203774	0.019327	0.278707	0.0837502	0.10107	-0.00477238	0.0406175	0.212371	0.155718	0.185393	0.114861	0.185523	0.18684	0.0579809	0.264135	0.149668	0.0406175	0.212528	0.225151	-0.0629649	0.116676	0.365883	0.226688	0.130654	0.217578	0.186827	0.18201	0.0878119	0.148173	0.179055	0.368631	0.267283	0.0837502	0.18684	0.344583	-0.180314	0.225727	0.252936	0.267283	-0.0107058	0.0579809	0.203831	0.161058	0.260695	0.31506	0.0190528	0.0634727	0.0649044	0.227	0.0166861	0.0379828	0.200014	0.159239	0.286804	0.0579809	0.205951	-0.106044	-0.216839	0.181113	0.258573	0.18201	0.230188	0.129789	0.0579809	-0.108379	0.233896	0.283614	0.0579809	0.135289	0.101228	0.0450085	0.0579809	0.084546	0.129789	0.0255852	-0.106877	-0.000636318	0.0190528	0.113046	0.276721	0.135684	0.299193	0.0711085	0.147886	0.21829	0.135854	-0.07709	0.00175643	0.264135	0.120668	0.268942	0.0450963	-0.00334067	0.109996	-0.0956268	0.0375437	0.324061	0.115169	0.0704328	0.0190528	0.100556	-0.00235892	-0.0205213	0.321427	0.173943	0.220541	-0.0350208	-0.00746483	-0.0208673	0.192329	-0.342184	0.252041	0.169298	0.0698359	0.137856	0.00816548	0.130466	0.128652	0.0579809	0.0579809	0.125991	0.113409	-0.0469969	0.140308	-0.00731766	0.280348	0.160713	0.0579809	0.232807	0.299075	0.205722	0.326438	0.321427	-0.0350208	-0.0165124	0.257848	0.157684	-0.16609	0.0469845	0.0190528	0.0647453	-0.0168539	0.304796	0.220652	-0.0342504	0.164007	0.0579809	-0.155144	0.0579809	0.199712	0.0133967	0.358011	0.18201	0.116825	-0.253505	0.00702572	0.18684	-0.115485	0.0579809	0.0929125	0.148173	-0.0353837	-0.0342504	-0.0353837	0.137002	0.0837502	0.209015	0.243694	0.164007	0.0782071	0.220652	-0.151515	0.251251	0.0406175	0.0795397	0.321427	0.273139	0.0401016	0.18201	0.18201	0.164007	0.314182	-0.134367	0.019327	0.0579809	0.0523371	0.0949704	0.0579809	0.333063	-0.0159079	-0.0831986	-0.0149535	0.0790394	-0.062602	0.264135	0.0579809	-0.0310288	0.0579809	0.0450963	0.100556	0.0190528	0.0579809	0.0579809	0.186827	0.135289	-0.0288332	0.0450963	0.114827	0.0450963	0.164007	0.199712	0.0579809	0.0109777	-0.0450963	0.109996	0.164007	0.019327	-0.0107058	0.0687203	0.186827	0.019327	0.0450963	0.0596548	0.164007	0.0579809	0.0579809	-0.0342504	0.0579809	0.0469845	0.0618762	0.148638	0.0833576	0.164007	0.164007	0.179459	0.251251	0.0579809	-0.0249207	-0.0571583	0.264135	0.31506	0.352567	0.0579809	0.225481	0.186827	0.134458	0.169259	0.0579809	0.0582231	0.0579809	-0.0312589	-0.00598802	-0.106044	0.00816548	0.0579809	0.0375437	0.0579809	0.264135	0.0450963	0.197781	0.164007	0.0579809	-0.106044	0.186827	0.186827	0.0579809	0.0579809	0.311986	0.07857	0.00644232	0.186827	0.330868	0.265504	0.153029	0.0676226	-0.106044	-0.212597	0.164007	0.0491801	0.0579809	0.0579809	0.0579809	-0.106044	0.199712	0.135289	-0.263595	0.186827	-0.106044	-0.109054	0.194701	0.286737	0.194964	-0.0579809	0.164007	0.0396108	0.199712	-0.161372	0.264135	0.0579809	0.186827	0.0579809	-0.186827	0.186827	-0.0160274	0.127563	-0.0210772	0.0579809	0.0579809	0.178733	-0.00816548	0.212597	0.034295	0.186827	0.0284884	-0.333333	0.0869433	0.0579809	0.0484485	0.135289	0.0579809	0.173943	0.0869433	0.0579809	0.0329331	0.0579809	0.164007	0.189036	0.31506	0.264135	0.0579809	0.0579809	0.203411	-0.0250291	0.0579809	0.0579809	0.199712	-0.106044	0.164007	-0.295227	0.0579809	-0.212597	0.0579809	0.0579809	0.0579809	-0.0778442	-0.0111972	0.225481	0.0579809	0.225481	0.135289	-0.169298	0.225481	0.0406175	-0.17837	-0.0956268	0.0676226	-0.106044	0.12295	0.0579809	0.0579809	0.188169	0.0966349	0.264135	0.0579809	0.0579809	0.135289	-0.0450963	0.12295	0.243046	0.0579809	0.135289	0.18201	-0.0702572	0.164007	0.0579809	-0.0579809	0.233896	0.00235892	0.0579809	0.199712	0.199712	0.0484485	0.0364725	0.225481	0.23141	0.0180034	0.164007	0.0579809	0.0450963	0.264135	0.199712	0.0579809	0.0579809	0.0579809	0.264135	0.135289	0.199712	0.0579809	-0.0210772	0.173943	0.164007	0.243046	0.116803	0.243046	0.173943	0.162031	0.0579809	0.0579809	0.135289	0.186827	0.0136123	0.135289	0.0579809	0.0579809	0.154781	0.0579809	-0.0626773	0.135289	0.0579809	-0.143012	0.194964	0.0708656	-0.212597	0.173943	0.0884802	-0.0966349	0.0579809	0.0579809	-0.205722	0.199712	0.264135	0.135289	-0.080017	0.135289	0.135289	0.264135	0.135289	0.264135	-0.0342504	0.135289	-0.0342504	0.264135	0.157201	0.264135	0.264135	0.251251	0.0579809	0.264135	0.135289	-0.316639	0.264135	0.264135	0.264135	0.264135	0.095945	0.0542298	0.264135	0.173943	0.0689399	0.0579809	0.264135	0.135289	0.0579809	0.00453638	0.0579809	0.0579809	0.0579809	0.0579809	0.264135	-0.0342504	0.194964	-0.203087	0.164007	0.0884802	0.194964	0.0379828	-0.2593	0.264135	-0.181571	-0.225481	0.0852666	-0.0579809	0.0884802	0.0579809	-0.212597	0.135289	-0.0210772	0.0579809	0.00644232	-0.0579809	-0.00644232	0.264135	-0.0450963	0.173652	-0.0702572	0.264135	0.0579809	-0.187279	0.135289	0.264135	-0.00644232	0.0869433	0.0136123	0.199712	-0.0579809	0.0599382	0.173943	0.264135	0.135026	0.282207	0.264135	0.153029	0.264135	0.153029	0.0579809	0.0579809	0.264135	0.153029	0.00702572	0.173943	0.264135	0.135289	0.0977014	0.173943	0.0579809	0.00644232	0.0579809	0.0788198	0.0579809	-0.0680456	-0.212597	0.0579809	0.173943	0.173943	0.173943	0.0579809	0.0814733	0.0579809	0.0579809	0.264135	0.173943	-0.212597	0.0708656	0.00644232	0.225481	0.0419348	0.0579809	0.0579809	-0.0579809	0.264135	0.225481	0.264135	-0.0210772	-0.00644232	-0.0966349	-0.0966349	0.0869433	-0.0739896	-0.212597	0.173943	0.0579809	-0.260171	-0.0772829	0.173943	0.173943	-0.0837502	0.199712	-0.267856	-0.00644232	0.264135	-0.225481	0.264135	0.173943	0.0579809	0.00644232	0.264135	0.264135	0.173943	0.0869433	-0.0450963	0.264135	-0.0357873	0.0579809	0.00644232	0.264135	-0.212597	0.0708656	0.173943	0.173943	0.0708656	0.0579809	-0.00644232	-0.212597	-0.153249	0.199712	0.00644232	0.173943	-0.212597	-0.00644232	-0.106264	0.135289	-0.153249	0.173943	-0.279053	-0.00644232	0.0966349	-0.148173	0.173943	-0.00644232	0.173943	-0.0966349	0.0708656	0.173943	0.173943	-0.00644232	-0.212597	0.0579809	-0.0450963	0.173943	0.173943	-0.00644232	-0.0228336	-0.00644232	0.0491801	0.173943	-0.00644232	0.173943	-0.00644232	-0.181571	-0.00644232	0.173943	0.173943	0.173943	-0.148173	-0.212597	0.0322116	-0.0450963	0.199712	-0.0450963	-0.0450963	0.264135	-0.0735505	0.173943	-0.212597	0.264135	0.0708656	-0.212597	-0.079698	0.173943	-0.212597	0.122404	-0.212597	-0.0450963	-0.251251	-0.148173	0.264135	0.199712	0.264135	-0.214285	-0.0450963	-0.212597	0.264135	-0.225481	-0.00644232	-0.212597	0.0966349	0.173943	0.194964	0.122404	0.0579809	-0.0579809	-0.0579809	0.199712	0.0491801	0.0966349	-0.00644232	0.122404	-0.212597	-0.148173	0.122404	0.122404	0.122404	0.0708656	0.0966349	-0.148173	0.0708656	0.122404	-0.212597	0.0579809	0.122404	-0.212597	0.264135	0.122404	-0.0966349	0.122404	-0.251251	0.225481	-0.0579809	-0.212597	0.173943	0.212597	0.212597	-0.251251	-0.212597	-0.00644232	0.122404	0.0966349	-0.251251	0.135289	0.0708656	-0.0966349	0.264135	-0.212597	0.0966349	-0.212597	-0.0579809	-0.0579809	0.122404	-0.148173	-0.0579809	-0.138758	-0.212597	0.122404	-0.161058	0.122404	0.0966349	0.173943	-0.161058	-0.135289	-0.0579809	0.212597	-0.0450963	0.199712	-0.225481	-0.0579809	-0.0579809	0.122404	0.122404	-0.161058	-0.0579809	-0.0579809	-0.0579809	0.173943	-0.0579809	-0.212597	-0.0579809	0.122404	-0.0837502	-0.0579809	-0.0579809	-0.0579809	-0.0579809	-0.0579809	-0.0579809	-0.0579809	-0.0579809	-0.0579809	-0.0579809	-0.0837502	-0.0837502	-0.0837502	-0.135289	-0.0837502	-0.173943	-0.0579809	-0.0579809	-0.0837502	-0.0579809	-0.0579809	-0.0579809
(S)-3-Octanol Glucoside	0.128272	0.0939146	-0.2012	-0.0826497	-0.281825	0.314207	0.25468	0.177052	-0.405575	-0.279313	-0.0963957	-0.418745	-0.0330003	0.179969	-0.00643537	-0.00591524	-0.155061	-0.0999485	-0.101109	-0.0891793	-0.302736	0.158577	-0.094254	-0.220105	-0.065868	-0.178352	-0.242853	-0.0489474	-0.132917	0.107896	0.103225	-0.0218803	-0.122562	0.0914334	-0.0281255	-0.178815	0.232513	-0.263904	-0.113206	-0.370467	-0.196093	0.02076	-0.36114	-0.328397	-0.00458479	-0.348196	0.168458	-0.30368	-0.0277425	-0.00599588	-0.299439	-0.141228	0.136692	-0.0995986	-0.300708	-0.337488	-0.0543497	-0.277672	-0.152972	-0.241604	0.00548885	0.010649	-0.177008	-0.115111	-0.0189726	-0.188982	0.148939	-0.0519682	-0.0743818	0.231394	-0.0816089	-0.0907436	0.114414	0.156233	-0.178351	-0.250178	-0.062803	-0.207745	-0.140468	-0.335455	0.0592488	-0.0624344	0.0709251	-0.0703399	-0.114828	-0.420789	0.116128	-0.135832	-0.146092	-0.441889	0.274136	-0.294139	-0.200892	-0.0835358	-0.219298	-0.560543	0.222618	-0.335763	-0.286925	-0.217927	-0.246402	-0.266787	0.018768	0.0316385	0.0120804	-0.381687	-0.222618	-0.128497	-0.309279	-0.348103	-0.11943	-0.30157	-0.0249178	0.161058	-0.0160408	-0.247657	-0.150859	-0.223978	0.0488692	-0.078108	-0.286025	-0.169346	-0.206283	-0.249635	-0.299993	-0.0382955	0.133489	0.0761569	0.0528144	-0.416071	-0.141403	-0.260751	0.0325196	0.0728213	-0.316215	-0.153343	-0.261559	-0.0656498	0.27554	-0.360052	-0.102513	-0.056824	0.0440936	-0.182818	-0.26221	-0.350322	0.344538	-0.0355639	-0.11053	-0.0867368	0.0814469	0.0307641	-0.0937757	-0.14167	0.110114	-0.31714	-0.187571	0.0981672	0.0260895	-0.229541	-0.125273	-0.0539897	-0.257613	-0.140737	-0.169709	0.00182925	0.0294424	-0.261347	0.0664891	0.169491	-0.14567	-0.160884	-0.092934	-0.278098	0.0217306	-0.152654	-0.242028	-0.129515	-0.0223481	-0.243076	-0.00446556	0.0747062	-0.25108	-0.042813	-0.245157	-0.121537	-0.188921	-0.121143	-0.21077	0.0556906	-0.254756	-0.161966	-0.22227	-0.297761	0.209305	-0.0881089	0.0234923	0.0254969	-0.162723	0.017073	-0.0999154	-0.191009	0.0345525	-0.303625	-0.0356704	-0.233794	-0.173576	-0.393687	0.0597834	0.18467	-0.250754	-0.296377	-0.363178	-0.0429784	0.165234	0.0770669	-0.194755	-0.163052	-0.311955	0.0665286	-0.291983	-0.203489	-0.130445	-0.193844	-0.105943	-0.199712	-0.0424108	-0.0874751	-0.257003	0.0747621	-0.238159	-0.116401	-0.317682	-0.0434258	-0.185107	-0.200647	0.0283161	-0.298773	0.0513701	-0.307929	-0.217514	0.326759	-0.164329	-0.135289	-0.0649739	-0.254687	0.0989474	0.0756254	-0.287459	-0.203253	0.356479	-0.0975221	-0.088617	-0.24766	-0.172022	-0.149786	-0.309926	-0.0324522	-0.280469	-0.0904043	-0.477433	-0.333765	-0.334616	-0.0495636	-0.372564	-0.0630302	-0.0137157	-0.0824597	-0.38282	-0.173124	-0.184645	-0.249914	-0.376115	0.0441303	0.00337012	-0.174684	-0.374333	0.0369187	0.133489	0.258352	0.0821991	-0.295597	-0.367209	0.133489	-0.0395197	-0.227	-0.219101	-0.0793717	-0.202109	-0.168153	-0.130103	-0.231849	-0.071771	0.0560696	-0.0195319	-0.184645	0.0441303	-0.0212302	-0.383606	-0.0861962	0.0329295	-0.0702339	-0.214958	0.032494	-0.344424	-0.0575212	-0.358541	-0.324921	0.0219561	0.113729	-0.0450963	-0.200892	-0.114696	-0.200892	-0.156007	-0.251368	-0.22158	-0.233786	-0.135289	-0.291115	-0.1165	-0.256266	-0.200892	-0.247911	-0.204844	-0.120305	-0.310357	-0.146207	-0.26566	0.183088	0.0166861	-0.000532573	-0.202332	-0.33184	-0.0234802	-0.232353	-0.0771184	-0.400471	0.161058	-0.247323	-0.181571	0.161058	-0.219052	-0.278533	-0.184645	-0.268816	-0.252573	0.194525	0.0328434	-0.0450963	0.0636907	-0.260011	-0.126989	0.0367475	-0.0903571	-0.359825	0.0140514	-0.230629	-0.38303	-0.285066	0.048545	0.161058	-0.118897	-0.0657797	-0.303937	-0.179283	-0.305751	-0.190573	-0.213961	-0.0241335	-0.336986	-0.0450963	-0.176174	-0.231849	-0.270912	-0.375539	-0.019327	-0.21953	-0.0411903	-0.0143349	-0.214203	-0.11595	-0.219965	0.0255852	-0.206712	-0.201238	-0.141103	-0.0495372	-0.0980712	0.0560696	-0.114232	-0.330596	-0.339946	0.0985301	0.00439108	-0.188206	0.144983	-0.243013	-0.335547	0.00635093	-0.0708656	-0.154943	-0.0450963	0.0146979	-0.362542	0.0441303	-0.30766	-0.21766	-0.387063	-0.102522	-0.183327	0.0140514	-0.135289	-0.199712	-0.131518	0.0441303	0.0957255	-0.0865743	-0.0724006	-0.206677	-0.143172	-0.060132	-0.132958	-0.18201	-0.0837502	0.00439108	-0.35602	0.161058	0.231489	-0.333063	-0.240428	-0.0450963	0.0140514	-0.0234077	0.0249484	-0.297464	-0.401835	-0.240428	-0.221194	-0.135289	-0.190579	-0.0966349	-0.276805	-0.231849	-0.275993	-0.325318	-0.125514	-0.0861911	-0.257098	0.0584013	-0.202648	0.191373	-0.091472	-0.135289	0.0361096	-0.247657	-0.0970784	-0.170129	-0.217927	0.00439108	-0.0768354	-0.369201	-0.135289	-0.0298241	-0.323171	0.0571583	-0.135289	0.238366	-0.0577913	-0.294861	-0.135289	0.0769568	-0.0545951	-0.294864	-0.038287	-0.188032	-0.275993	-0.0967155	-0.264909	-0.137441	-0.212186	-0.324045	-0.169298	-0.117038	-0.01209	-0.174018	-0.259293	-0.199712	-0.0945381	-0.24042	-0.0579809	-0.185646	-0.21165	-0.022319	0.13305	-0.204844	-0.277604	-0.0684356	-0.275993	-0.155005	-0.0499001	-0.358565	-0.200892	-0.122404	-0.249639	0.0430048	-0.200014	-0.307566	-0.203526	0.175348	-0.0651424	-0.0201415	-0.0647453	0.231201	-0.278533	-0.166394	-0.130466	-0.135289	-0.135289	-0.246732	-0.29051	0.0771184	-0.41138	-0.237347	-0.26692	0.0489605	-0.135289	-0.131555	-0.172174	-0.203087	-0.260751	-0.200892	0.0756667	-0.155507	-0.0593358	0.145345	-0.0888791	0.0764047	-0.275993	-0.069995	-0.0577642	-0.318795	0.0891388	-0.24129	-0.184645	-0.135289	-0.120305	-0.135289	0.148173	-0.243301	0.0981672	0.00439108	-0.344712	-0.0541893	-0.115705	0.0140514	-0.191012	-0.135289	-0.243589	0.161058	-0.300308	-0.24129	-0.300308	0.067403	-0.0450963	-0.0406175	-0.250226	-0.184645	-0.322809	0.0891388	-0.134095	-0.264135	0.0441303	-0.232097	-0.200892	-0.372564	-0.302123	0.00439108	0.00439108	-0.184645	-0.206167	-0.200453	-0.0708656	-0.135289	0.0147944	-0.20744	-0.135289	-0.042813	-0.0451786	-0.224143	0.066018	-0.25073	-0.113046	-0.199712	-0.135289	-0.13591	-0.135289	-0.0579809	-0.155005	-0.275993	-0.135289	-0.135289	-0.0837502	0.238366	-0.267737	-0.0579809	-0.0579622	-0.0579809	-0.184645	0.148173	-0.135289	-0.26566	-0.238366	-0.21165	-0.184645	-0.0708656	0.299219	0.193207	-0.0837502	-0.0708656	-0.0579809	-0.181669	-0.184645	-0.135289	-0.135289	-0.24129	-0.135289	0.0764047	0.342769	0.224164	-0.158125	-0.184645	-0.184645	-0.32172	-0.264135	-0.135289	-0.421347	-0.282888	-0.199712	-0.231849	0.113046	-0.135289	-0.148173	-0.0837502	0.190346	-0.0180063	-0.135289	0.138717	-0.135289	-0.179919	0.0930864	-0.247657	-0.278533	-0.135289	0.13305	-0.135289	-0.199712	-0.0579809	-0.321088	-0.184645	-0.135289	-0.247657	-0.0837502	-0.0837502	-0.135289	-0.135289	-0.229214	-0.0767555	0.251251	-0.0837502	-0.0309571	-0.194872	-0.303862	0.00812349	-0.247657	-0.212597	-0.184645	-0.284981	-0.135289	-0.135289	-0.135289	-0.247657	0.148173	0.238366	-0.0962431	-0.0837502	-0.247657	-0.0154237	0.0916348	-0.194086	-0.202209	-0.225481	-0.184645	-0.172919	0.148173	-0.0474236	-0.199712	-0.135289	-0.0837502	-0.135289	0.186827	-0.0837502	-0.229653	-0.0894573	-0.238216	-0.135289	-0.135289	-0.116313	-0.376882	-0.10952	-0.29051	-0.0837502	-0.066594	0.22192	-0.247218	-0.135289	-0.343857	0.238366	-0.135289	-0.122404	-0.247218	-0.135289	-0.0491801	-0.135289	-0.184645	0.0111972	-0.231849	-0.199712	-0.135289	-0.135289	-0.353656	-0.0136123	-0.135289	-0.135289	0.148173	-0.247657	-0.184645	-0.269824	-0.135289	-0.212597	-0.135289	-0.135289	-0.135289	-0.106514	0.248096	-0.148173	-0.135289	-0.148173	0.238366	0.00671384	-0.148173	0.0441303	-0.0992559	0.0375612	0.00812349	-0.247657	0.0678421	-0.135289	-0.135289	-0.346035	-0.161058	-0.199712	-0.135289	-0.135289	0.238366	-0.238366	0.0678421	-0.0968232	-0.135289	0.238366	0.00439108	-0.277296	-0.184645	-0.135289	-0.225481	-0.323171	-0.090909	-0.135289	0.148173	0.148173	-0.343857	-0.292324	-0.148173	0.105166	-0.141832	-0.184645	-0.135289	-0.0579809	-0.199712	0.148173	-0.135289	-0.135289	-0.135289	-0.199712	0.238366	0.148173	-0.135289	-0.238216	-0.122404	-0.184645	-0.0968232	0.079698	-0.0968232	-0.122404	-0.312864	-0.135289	-0.135289	0.238366	-0.0837502	0.206161	0.238366	-0.135289	-0.135289	-0.31301	-0.135289	0.172124	0.238366	-0.135289	-0.296206	-0.202209	0.0708656	-0.212597	-0.122404	-0.260171	0.122404	-0.135289	-0.135289	-0.0111972	0.148173	-0.199712	0.238366	-0.016067	0.238366	0.238366	-0.199712	0.238366	-0.199712	-0.24129	0.238366	-0.24129	-0.199712	-0.239972	-0.199712	-0.199712	-0.264135	-0.135289	-0.199712	0.238366	0.144257	-0.199712	-0.199712	-0.199712	-0.199712	-0.256219	0.233605	-0.199712	-0.122404	-0.220212	-0.135289	-0.199712	0.238366	-0.135289	-0.183814	-0.135289	-0.135289	-0.135289	-0.135289	-0.199712	-0.24129	-0.202209	0.167959	-0.184645	-0.260171	-0.202209	0.0584013	0.00843121	-0.199712	-0.323183	0.199712	0.0870165	-0.225481	-0.260171	-0.135289	-0.212597	0.238366	-0.238216	-0.135289	0.251251	-0.225481	0.225481	-0.199712	-0.238366	-0.32426	-0.277296	-0.199712	-0.135289	-0.322305	0.238366	-0.199712	0.225481	-0.247218	0.206161	0.148173	-0.225481	-0.00417152	-0.122404	-0.199712	-0.276857	-0.227325	-0.199712	-0.303862	-0.199712	-0.303862	-0.135289	-0.135289	-0.199712	-0.303862	-0.115705	-0.122404	-0.199712	0.238366	-0.0230531	-0.122404	-0.135289	0.251251	-0.135289	0.194086	-0.135289	-0.207766	-0.212597	-0.135289	-0.122404	-0.122404	-0.122404	-0.135289	-0.0509889	-0.135289	-0.135289	-0.199712	-0.122404	-0.212597	0.0708656	0.251251	-0.148173	-0.0581818	-0.135289	-0.135289	-0.225481	-0.199712	-0.148173	-0.199712	-0.238216	0.225481	0.122404	0.122404	-0.247218	-0.331746	-0.212597	-0.122404	-0.135289	0.225043	0.134806	-0.122404	-0.122404	-0.186827	0.148173	-0.089578	0.225481	-0.199712	0.199712	-0.199712	-0.122404	-0.135289	0.251251	-0.199712	-0.199712	-0.122404	-0.247218	-0.238366	-0.199712	0.026566	-0.135289	0.251251	-0.199712	-0.212597	0.0708656	-0.122404	-0.122404	0.0708656	-0.135289	0.225481	-0.212597	0.0166861	0.148173	0.251251	-0.122404	-0.212597	0.225481	-0.106264	0.238366	0.0166861	-0.122404	0.187279	0.225481	-0.161058	0.173943	-0.122404	0.225481	-0.122404	0.122404	0.0708656	-0.122404	-0.122404	0.225481	-0.212597	-0.135289	-0.238366	-0.122404	-0.122404	0.225481	-0.104947	0.225481	-0.284981	-0.122404	0.225481	-0.122404	0.225481	-0.323183	0.225481	-0.122404	-0.122404	-0.122404	0.173943	-0.212597	0.019327	-0.238366	0.148173	-0.238366	-0.238366	-0.199712	-0.332185	-0.122404	-0.212597	-0.199712	0.0708656	-0.212597	0.0248096	-0.122404	-0.212597	-0.173943	-0.212597	-0.238366	0.00644232	0.173943	-0.199712	0.148173	-0.199712	-0.286298	-0.238366	-0.212597	-0.199712	0.199712	0.225481	-0.212597	-0.161058	-0.122404	-0.202209	-0.173943	-0.135289	-0.225481	-0.225481	0.148173	-0.284981	-0.161058	0.225481	-0.173943	-0.212597	0.173943	-0.173943	-0.173943	-0.173943	0.0708656	-0.161058	0.173943	0.0708656	-0.173943	-0.212597	-0.135289	-0.173943	-0.212597	-0.199712	-0.173943	0.122404	-0.173943	0.00644232	-0.148173	-0.225481	-0.212597	-0.122404	-0.10952	-0.10952	0.00644232	-0.212597	0.225481	-0.173943	-0.161058	0.00644232	0.238366	0.0708656	0.122404	-0.199712	-0.212597	-0.161058	-0.212597	-0.225481	-0.225481	-0.173943	0.173943	-0.225481	-0.0597186	-0.212597	-0.173943	0.0322116	-0.173943	-0.161058	-0.122404	0.0322116	0.0579809	-0.225481	-0.10952	-0.238366	0.148173	0.199712	-0.225481	-0.225481	-0.173943	-0.173943	0.0322116	-0.225481	-0.225481	-0.225481	-0.122404	-0.225481	-0.212597	-0.225481	-0.173943	-0.186827	-0.225481	-0.225481	-0.225481	-0.225481	-0.225481	-0.225481	-0.225481	-0.225481	-0.225481	-0.225481	-0.186827	-0.186827	-0.186827	0.0579809	-0.186827	0.135289	-0.225481	-0.225481	-0.186827	-0.225481	-0.225481	-0.225481
Picroside I	-0.10299	0.391946	0.27213	-0.561786	-0.185811	0.322636	0.191476	-0.0529131	-0.097646	-0.0081841	0.119696	0.228205	0.107836	0.215299	-0.121143	0.0266591	0.00941265	0.188393	-0.0948166	0.270297	-0.0126446	-0.065878	-0.00445741	-0.193613	-0.102955	-0.000711375	0.316482	0.357592	-0.070635	-0.148062	0.0388188	0.153822	0.269572	-0.021859	0.242605	0.0537181	-0.170286	-0.0905515	-0.0433941	-0.0801974	-0.030642	-0.133053	0.304553	-0.0692949	0.00175056	-0.209393	-0.191626	-0.212734	0.0297242	0.0716456	0.152848	-0.0747678	0.0414416	-0.24334	0.0212396	-0.00743919	0.0279829	0.0611028	-0.0571442	-0.167545	0.128	0.0198725	0.00779807	-0.249538	-0.0647349	-0.10317	0.164262	0.0135236	-0.100793	0.0179723	-0.0887311	0.120451	0.0759194	-0.0861911	0.101977	0.0989584	0.131357	0.0626808	0.0419748	-0.135566	-0.044603	0.0384993	0.148868	0.0233899	0.00428668	-0.305017	-0.034043	0.0574117	-0.194818	-0.146518	0.0815047	0.105062	0.186401	0.0628043	-0.155639	-0.156775	0.233532	-0.155528	-0.238659	-0.183088	-0.191627	-0.0750802	-0.108703	-0.135682	0.0265318	-0.182634	-0.0881781	-0.244827	-0.250543	-0.0319806	-0.0824157	-0.101721	-0.0759124	0.0579809	-0.0091282	-0.0636706	-0.0575245	-0.240429	-0.0447369	0.148421	-0.0173397	0.053592	-0.0450915	0.0412811	-0.334975	-0.270564	0.0889193	0.00519874	-0.150171	0.206097	0.0776624	-0.185266	-0.0822871	0.130175	-0.311023	0.0603911	-0.291501	0.122255	-0.0520343	-0.195576	0.043039	0.0149721	-0.00816548	-0.113823	0.0348239	-0.155324	-0.10258	0.25256	-0.250076	0.0362717	0.131975	0.130277	0.0321666	0.0418144	-0.0542685	0.187755	-0.195028	0.0644165	0.104044	0.046271	-0.240051	-0.172929	-0.205756	-0.0929125	-0.130756	0.017073	0.349642	0.0169016	0.00355703	0.189197	0.0521434	0.028564	-0.267751	-0.0867874	-0.230924	-0.0465576	-0.200098	-0.00444271	0.0808219	0.113692	0.117113	-0.0357291	-0.187121	-0.0253383	-0.200909	-0.021953	-0.207315	-0.0362413	-0.183941	-0.22761	0.0298318	0.138497	0.00100835	-0.0827228	-0.0839814	-0.0410565	0.0289811	0.293431	-0.00405571	0.0684953	0.189308	-0.117246	-0.0505076	-0.294869	-0.101727	-0.106453	-0.17073	0.12882	-0.26521	-0.0339515	-0.114595	-0.264556	-0.178964	0.0690551	0.23774	-0.185393	-0.137627	0.101331	-0.164488	-0.028334	-0.0774894	0.206327	-0.220484	-0.3626	-0.055494	0.0708656	-0.470167	0.0303567	-0.290704	0.0655429	0.156013	-0.157949	-0.284434	-0.0469869	-0.086999	-0.0145126	-0.110719	0.00412744	-0.0721439	0.0380699	0.230749	-0.167394	-0.11756	-0.019327	-0.142463	-0.177831	0.0971976	-0.177746	-0.0665286	-0.243099	-0.041916	-0.0908958	-0.0545726	-0.128454	-0.178748	-0.148854	-0.258501	-0.192963	-0.160892	0.0484641	-0.104474	-0.272111	-0.164116	-0.132885	0.00445423	-0.320359	-0.0992025	-0.210078	-0.178616	0.0210944	-0.117681	-0.258663	-0.255401	0.140514	-0.139673	-0.216757	-0.223801	-0.0335317	0.0889193	-0.0069761	-0.254581	0.021283	0.164166	0.0889193	-0.0880411	0.101433	-0.103284	-0.074474	-0.27371	-0.147324	0.284703	-0.0515951	-0.264242	0.203774	0.0737245	-0.117681	0.140514	0.0136091	-0.0675596	0.0228201	-0.204417	-0.0406742	-0.203844	-0.061036	-0.189138	-0.178007	-0.129789	0.225009	0.129377	-0.0436912	-0.0322116	0.186401	0.213644	0.186401	0.169835	0.161192	0.362875	-0.299192	-0.019327	0.138876	-0.119696	-0.189426	0.186401	0.104437	0.182449	-0.187443	-0.126886	-0.227948	-0.0906757	-0.107606	-0.148638	-0.0466001	-0.0672775	0.137922	-0.179343	-0.00792277	-0.0324805	-0.215024	0.0579809	-0.030303	-0.0731114	0.0579809	0.0666543	-0.137361	-0.117681	-0.0532573	-0.0541893	0.137002	-0.0448194	-0.0322116	0.0437307	-0.117401	-0.199706	0.0750928	0.235597	-0.30176	-0.0559862	-0.0821991	-0.168971	0.0796588	0.00878707	0.0579809	-0.130614	-0.163888	-0.131555	-0.301137	-0.16942	-0.154127	0.180542	-0.026311	-0.233666	-0.0322116	0.0278017	-0.0515951	-0.0535292	0.0508498	0.148173	-0.131081	-0.0451823	-0.139902	-0.409247	-0.0861911	-0.170412	0.0890944	-0.0182944	-0.271535	0.0415197	-0.238613	-0.107835	0.211032	0.0223278	-0.00129645	-0.297495	0.0872799	-0.0546689	-0.236076	0.369987	0.0445116	-0.118358	-0.106514	-0.0450963	-0.040088	-0.0322116	0.0640536	-0.17801	0.140514	-0.359838	-0.0877267	-0.0292422	-0.192161	-0.079698	-0.0559862	-0.019327	0.0708656	-0.0770669	0.140514	-0.0526929	0.0185825	-0.0731264	0.205226	-0.164965	0.180237	0.126332	0.224164	0.186827	-0.0546689	-0.0273617	0.0579809	0.126908	-0.134586	-0.221194	-0.0322116	-0.0559862	0.250952	-0.0231748	-0.238115	-0.246255	-0.221194	-0.0698602	-0.019327	-0.0347161	-0.225481	-0.352563	-0.0515951	-0.139539	-0.0663361	0.0190895	0.101433	-0.205283	-0.108679	-0.162689	0.203463	-0.117401	-0.019327	0.159499	-0.0636706	0.000544365	-0.0480554	-0.248412	-0.0546689	-0.211735	-0.00619416	-0.019327	-0.0869426	-0.148975	0.266195	-0.019327	0.161058	-0.0994809	0.00241509	-0.019327	0.169891	-0.156583	-0.062602	0.162039	-0.0356338	-0.139539	0.128289	-0.328579	-0.136562	0.0145491	-0.0615638	-0.294139	0.0774813	-0.0314977	-0.0889397	-0.200453	0.0708656	-0.0234077	-0.0759145	0.238366	-0.279503	0.071355	0.0277626	0.116144	0.182449	-0.0705659	-0.113971	-0.139539	0.260171	0.00671384	-0.213326	0.186401	-0.148173	-0.0894553	-0.0390128	0.0441303	0.094901	-0.0138319	0.0380729	-0.12974	0.111958	0.0402471	0.00302506	-0.137361	0.0887315	-0.107966	-0.019327	-0.019327	-0.084153	-0.161314	-0.0361096	-0.170056	-0.131718	-0.0981672	-0.250291	-0.019327	0.0241335	-0.272656	-0.169276	0.226637	0.186401	-0.0404645	-0.046271	-0.119579	-0.0934493	-0.107029	-0.0726723	-0.139539	0.0311796	-0.100115	0.0054087	0.0144906	-0.155444	-0.117681	-0.019327	-0.187443	-0.019327	-0.0579809	-0.107318	0.100345	-0.0546689	-0.0960816	-0.0939991	0.0206381	-0.0559862	0.125146	-0.019327	-0.192595	0.0579809	0.0150608	-0.155444	0.0150608	0.0983601	-0.0322116	-0.180693	0.0578842	-0.117681	0.0720376	0.0144906	-0.187806	-0.251251	0.140514	-0.29382	0.186401	0.00445423	0.0172382	-0.0546689	-0.0546689	-0.117681	0.14683	-0.0825522	-0.0450963	-0.019327	-0.431424	-0.197418	-0.019327	0.0114168	-0.123923	-0.0289525	-0.0469284	-0.240411	-0.00489929	0.0708656	-0.019327	-0.301397	-0.019327	0.238366	0.260171	-0.139539	-0.019327	-0.019327	0.186827	0.161058	0.0498029	0.238366	-0.118998	0.238366	-0.117681	-0.0579809	-0.019327	-0.0906757	-0.10952	0.071355	-0.117681	-0.0450963	0.0669569	-0.111314	0.186827	-0.0450963	0.238366	-0.278548	-0.117681	-0.019327	-0.019327	-0.155444	-0.019327	-0.0726723	0.0959897	0.27554	0.0789034	-0.117681	-0.117681	-0.0807475	-0.251251	-0.019327	-0.114232	0.0919977	0.0708656	-0.0515951	0.109054	-0.019327	-0.212597	0.186827	0.0887315	-0.107029	-0.019327	0.115969	-0.019327	0.0125324	-0.062602	-0.0636706	-0.137361	-0.019327	0.116144	-0.019327	0.0708656	0.238366	0.219101	-0.117681	-0.019327	-0.0636706	0.186827	0.186827	-0.019327	-0.019327	-0.05906	-0.233533	-0.0837502	0.186827	0.00702572	0.166556	-0.0786003	0.0414957	-0.0636706	-0.0708656	-0.117681	0.0630119	-0.019327	-0.019327	-0.019327	-0.0636706	-0.0579809	0.161058	-0.198531	0.186827	-0.0636706	-0.0691344	0.381963	-0.259293	-0.0230531	-0.186827	-0.117681	-0.0230665	-0.0579809	-0.118559	0.0708656	-0.019327	0.186827	-0.019327	0.019327	0.186827	0.00834304	-0.115224	-0.158079	-0.019327	-0.019327	0.0273997	-0.10724	-0.264135	0.0234077	0.186827	-0.0847395	0.00417347	-0.239094	-0.019327	-0.26184	0.161058	-0.019327	-0.148173	-0.239094	-0.019327	-0.248096	-0.019327	-0.117681	-0.0425934	-0.0515951	0.0708656	-0.019327	-0.019327	0.094901	-0.081674	-0.019327	-0.019327	-0.0579809	-0.0636706	-0.117681	-0.178733	-0.019327	-0.0708656	-0.019327	-0.019327	-0.019327	-0.130466	0.0250291	-0.212597	-0.019327	-0.212597	0.161058	0.00308474	-0.212597	0.140514	0.0444565	0.0397387	0.0414957	-0.0636706	-0.203087	-0.019327	-0.019327	0.0110688	0.122404	0.0708656	-0.019327	-0.019327	0.161058	-0.10952	-0.203087	0.209454	-0.019327	0.161058	-0.0546689	0.13261	-0.117681	-0.019327	-0.186827	-0.148975	0.00743966	-0.019327	-0.0579809	-0.0579809	-0.26184	-0.0647794	-0.212597	0.249413	-0.0335917	-0.117681	-0.019327	0.238366	0.0708656	-0.0579809	-0.019327	-0.019327	-0.019327	0.0708656	0.161058	-0.0579809	-0.019327	-0.158079	-0.148173	-0.117681	0.209454	-0.202648	0.209454	-0.148173	-0.02459	-0.019327	-0.019327	0.161058	0.186827	0.00548885	0.161058	-0.019327	-0.019327	0.00272183	-0.019327	0.0946523	0.161058	-0.019327	-0.0706313	-0.0230531	0.225481	-0.0708656	-0.148173	-0.183767	-0.0966349	-0.019327	-0.019327	-0.0597186	-0.0579809	0.0708656	0.161058	-0.168147	0.161058	0.161058	0.0708656	0.161058	0.0708656	-0.155444	0.161058	-0.155444	0.0708656	0.279053	0.0708656	0.0708656	-0.251251	-0.019327	0.0708656	0.161058	-0.188895	0.0708656	0.0708656	0.0708656	0.0708656	-0.185084	0.0961646	0.0708656	-0.148173	-0.0860651	-0.019327	0.0708656	0.161058	-0.019327	-0.29305	-0.019327	-0.019327	-0.019327	-0.019327	0.0708656	-0.155444	-0.0230531	-0.144247	-0.117681	-0.183767	-0.0230531	-0.108679	-0.117878	0.0708656	-0.129756	0.0966349	-0.345202	-0.186827	-0.183767	-0.019327	-0.0708656	0.161058	-0.158079	-0.019327	-0.0837502	-0.186827	-0.135289	0.0708656	-0.10952	0.134458	0.13261	0.0708656	-0.019327	-0.128439	0.161058	0.0708656	-0.135289	-0.239094	0.00548885	-0.0579809	-0.186827	-0.176082	-0.148173	0.0708656	0.0744287	0.192009	0.0708656	-0.0786003	0.0708656	-0.0786003	-0.019327	-0.019327	0.0708656	-0.0786003	0.0206381	-0.148173	0.0708656	0.161058	-0.223286	-0.148173	-0.019327	-0.0837502	-0.019327	-0.109996	-0.019327	0.0201415	-0.0708656	-0.019327	-0.148173	-0.148173	-0.148173	-0.019327	-0.201234	-0.019327	-0.019327	0.0708656	-0.148173	-0.0708656	0.225481	-0.0837502	-0.212597	-0.221091	-0.019327	-0.019327	-0.186827	0.0708656	-0.212597	0.0708656	-0.158079	-0.135289	-0.0966349	-0.0966349	-0.239094	-0.213406	-0.0708656	-0.148173	-0.019327	0.0149297	0.251609	-0.148173	-0.148173	0.0322116	-0.0579809	-0.116803	-0.135289	0.0708656	0.0966349	0.0708656	-0.148173	-0.019327	-0.0837502	0.0708656	0.0708656	-0.148173	-0.239094	-0.10952	0.0708656	-0.19189	-0.019327	-0.0837502	0.0708656	-0.0708656	0.225481	-0.148173	-0.148173	0.225481	-0.019327	-0.135289	-0.0708656	-0.148638	-0.0579809	-0.0837502	-0.148173	-0.0708656	-0.135289	0.105605	0.161058	-0.148638	-0.148173	-0.0794785	-0.135289	0.122404	-0.00644232	-0.148173	-0.135289	-0.148173	-0.0966349	0.225481	-0.148173	-0.148173	-0.135289	-0.0708656	-0.019327	-0.10952	-0.148173	-0.148173	-0.135289	0.252048	-0.135289	0.0630119	-0.148173	-0.135289	-0.148173	-0.135289	-0.129756	-0.135289	-0.148173	-0.148173	-0.148173	-0.00644232	-0.0708656	0.10952	-0.10952	-0.0579809	-0.10952	-0.10952	0.0708656	-0.210772	-0.148173	-0.0708656	0.0708656	0.225481	-0.0708656	0.255341	-0.148173	-0.0708656	0.264135	-0.0708656	-0.10952	-0.122404	-0.00644232	0.0708656	-0.0579809	0.0708656	-0.0294202	-0.10952	-0.0708656	0.0708656	0.0966349	-0.135289	-0.0708656	0.122404	-0.148173	-0.0230531	0.264135	-0.019327	-0.186827	-0.186827	-0.0579809	0.0630119	0.122404	-0.135289	0.264135	-0.0708656	-0.00644232	0.264135	0.264135	0.264135	0.225481	0.122404	-0.00644232	0.225481	0.264135	-0.0708656	-0.019327	0.264135	-0.0708656	0.0708656	0.264135	-0.0966349	0.264135	-0.122404	-0.212597	-0.186827	-0.0708656	-0.148173	-0.264135	-0.264135	-0.122404	-0.0708656	-0.135289	0.264135	0.122404	-0.122404	0.161058	0.225481	-0.0966349	0.0708656	-0.0708656	0.122404	-0.0708656	-0.186827	-0.186827	0.264135	-0.00644232	-0.186827	0.178278	-0.0708656	0.264135	0.0837502	0.264135	0.122404	-0.148173	0.0837502	-0.199712	-0.186827	-0.264135	-0.10952	-0.0579809	0.0966349	-0.186827	-0.186827	0.264135	0.264135	0.0837502	-0.186827	-0.186827	-0.186827	-0.148173	-0.186827	-0.0708656	-0.186827	0.264135	0.0322116	-0.186827	-0.186827	-0.186827	-0.186827	-0.186827	-0.186827	-0.186827	-0.186827	-0.186827	-0.186827	0.0322116	0.0322116	0.0322116	-0.199712	0.0322116	-0.173943	-0.186827	-0.186827	0.0322116	-0.186827	-0.186827	-0.186827
Aspergillomarasmine A	0.0713881	0.0286038	-0.130756	-0.0435129	-0.242585	-0.163303	-0.0699295	-0.140426	-0.13638	-0.127947	-0.0768237	-0.125402	0.105757	0.0255247	-0.129949	-0.130865	0.0354213	0.0126707	-0.053158	-0.161237	-0.114127	0.137185	0.120674	-0.109054	-0.10904	-0.465036	-0.131812	-0.241403	-0.113941	0.122531	0.0113585	-0.216986	-0.116021	-0.192478	-0.134458	0.0887126	0.0244319	-0.0818226	-0.247459	-0.138251	-0.104329	-0.11581	0.0148427	0.0144127	-0.204065	-0.11724	-0.247263	-0.246745	0.00057797	0.185364	0.00479316	-0.20374	-0.0282063	-0.3056	-0.28953	-0.06821	-0.215613	-0.00100032	0.00992603	0.170646	-0.0687203	0.0876235	-0.265554	-0.0368114	-0.247784	0.40552	-0.0115832	-0.0189671	-0.0133851	-0.153238	0.126518	-0.0413152	0.135964	-0.112321	0.372974	0.0157786	0.089427	-0.0651919	0.00874968	-0.330897	-0.251374	-0.084563	-0.0454945	-0.0123329	-0.269878	-0.139799	0.0803351	-0.376876	0.118555	-0.0141936	-0.0452996	-0.00417347	-0.157201	-0.0164633	-0.105356	-0.0353607	-0.281532	0.0543019	-0.000916958	-0.0981672	0.0591128	0.14472	0.157955	-0.049186	-0.16111	-0.0385357	0.0236622	-0.00781467	-0.107897	0.135828	-0.154712	0.122625	-0.111647	0.0966349	-0.0755957	-0.0281029	-0.0750357	-0.382437	0.0600983	-0.166715	0.151762	-0.00932978	-0.136763	0.0713375	-0.0952073	-0.019202	-0.0382024	-0.128692	0.0445423	0.182627	-0.0239029	-0.126474	-0.0536304	-0.186626	0.148854	0.0825623	-0.100241	-0.158129	-0.104727	0.143712	0.0465862	-0.308723	0.0655053	-0.0577871	0.0218056	0.103884	0.102976	0.0768857	-0.0269834	-0.189522	-0.106437	-0.158569	-0.0845553	0.107719	-0.0664209	-0.0461766	-0.106093	0.0270368	-0.13862	0.161314	-0.241564	-0.05381	-0.222733	-0.208729	-0.0617382	0.0174795	-0.140297	-0.0438476	-0.111727	0.0934666	-0.146616	0.132207	0.172687	0.240498	0.0744636	0.00212193	-0.234978	-0.133474	-0.297468	0.0683053	0.0511379	-0.153708	0.144482	-0.0652804	0.0587128	0.0426333	-0.0800805	0.221174	0.126422	0.083595	0.0640322	-0.170755	0.0528665	0.21514	0.0574761	-0.239327	0.0483018	0.0491212	-0.113659	0.174084	-0.140706	0.01645	0.076422	-0.205487	-0.131096	0.0350042	0.313615	-0.207851	-0.103631	0.102121	-0.0337575	0.185469	0.146353	-0.105466	-0.268754	0.0710168	0.116627	0.10878	0.0886073	-0.01036	0.201313	-0.0890339	0.144921	0.184608	-0.0756737	-0.0966349	-0.0715967	-0.352297	0.262245	-0.112503	0.0229462	-0.165175	-0.030066	-0.0224548	0.128938	0.0714979	0.113424	0.0549882	0.0820792	0.0285836	-0.156437	0.00867886	0.280616	-0.0322116	0.0726962	0.00709434	-0.109129	-0.11903	-0.089745	0.0775648	0.0298434	0.12662	0.179368	-0.0566051	-0.0208721	0.144993	-0.275975	-0.0337248	-0.0448101	-0.350433	0.0732689	0.0180063	0.0809937	0.0635634	0.0862211	-0.0209378	0.0825308	-0.185561	0.2932	-0.191348	0.097921	-0.317045	0.304666	-0.0270051	0.106221	0.128883	0.135678	0.127691	-0.0382024	-0.0147799	-0.133007	0.0710616	-0.116234	-0.0382024	0.201331	-0.0419161	0.209881	0.138432	0.258956	-0.000325457	-0.0713118	0.0507169	-0.215563	-0.0651424	-0.115724	0.097921	-0.0270051	0.0509889	-0.172716	0.109608	0.0682451	0.0161987	0.0264855	0.192329	-0.0955054	-0.1047	-0.157159	-0.103341	0.121031	-0.113948	0.199712	-0.157201	-0.113742	-0.157201	-0.187121	-0.32685	-0.117766	-0.132433	-0.0322116	-0.189146	-0.0897386	0.0205992	-0.157201	0.0989626	-0.156322	-0.0760297	0.0521922	-0.33272	0.0799176	-0.289397	-0.188597	-0.2105	0.0225923	-0.136649	-0.27384	0.116825	0.208129	0.19325	0.0966349	-0.0284884	0.141832	0.0966349	-0.0464512	0.0742151	0.097921	0.192126	-0.0812174	0.228336	0.100708	0.199712	0.133007	0.158311	0.17724	0.00159772	-0.268367	0.268735	0.00109777	-0.239339	0.24647	-0.0346579	-0.0617976	0.0966349	-0.106648	0.00511759	0.243331	0.126786	-0.215394	0.276857	-0.00705659	-0.12974	0.228474	0.199712	-0.164938	0.0507169	0.0208673	-0.0589166	0.212597	0.0711085	0.0165124	-0.0284884	0.017142	-0.00453638	0.142754	-0.222645	0.0952173	0.0116681	0.0582231	0.0488114	-0.12248	-0.275993	0.144194	0.124315	0.0276608	-0.0792958	-0.00109777	-0.228851	-0.17837	0.187409	0.128447	0.00998003	0.264135	-0.0159079	0.199712	0.229904	0.142535	-0.0270051	0.0857438	-0.00677037	-0.0641024	0.193975	-0.266977	0.00109777	-0.0322116	-0.0966349	-0.0767788	-0.0270051	-0.311986	0.00619416	0.21321	-0.215387	0.0769945	-0.0703131	-0.257706	-0.166641	-0.122404	-0.00109777	0.28523	0.0966349	-0.106165	-0.232727	0.150426	0.199712	0.00109777	-0.286517	-0.205854	-0.131518	-0.044065	0.150426	0.196879	-0.0322116	0.0759145	-0.173943	0.171888	0.0507169	0.0792958	-0.0249755	-0.104197	-0.046271	0.0851869	-0.199135	0.0619142	-0.318318	0.144482	-0.0322116	-0.142079	-0.0281029	-0.114498	-0.0627841	-0.000544365	-0.00109777	-0.0157489	-0.217372	-0.0322116	-0.0366144	0.148249	-0.154418	-0.0322116	-0.264135	-0.173124	-0.075307	-0.0322116	-0.140333	0.0787955	-0.0136091	0.145708	-0.0377018	0.0792958	-0.0876428	0.136416	0.31506	-0.0992507	-0.0297479	-0.170386	-0.132644	0.0302251	-0.000133143	0.0807958	-0.0966349	0.209943	0.0888791	-0.135289	0.00652226	-0.163128	-0.236073	-0.247657	-0.156322	0.084546	0.0221018	0.0792958	-0.238655	-0.137724	0.156693	-0.157201	0.173943	0.0580523	-0.0901832	0.0313962	-0.0709489	-0.0248096	0.0261308	0.0970784	-0.33551	-0.137604	-0.0764907	0.0742151	-0.143894	0.082562	-0.0322116	-0.0322116	0.0384972	0.166394	0.00272183	0.0886073	0.0691996	-0.121756	-0.0858455	-0.0322116	0.0970784	0.191142	0.0671835	-0.245509	-0.157201	0.00816548	0.217565	-0.110506	-0.120668	-0.0324113	-0.17213	0.0792958	0.0486783	-0.00388936	-0.0706313	-0.0720136	0.116803	0.097921	-0.0322116	-0.0760297	-0.0322116	0.0322116	0.0934887	-0.189621	-0.00109777	0.0790836	0.0219686	0.213406	0.00109777	-0.103629	-0.0322116	-0.0105157	0.0966349	-0.136273	0.116803	-0.136273	-0.208137	0.199712	-0.154127	-0.228815	0.097921	0.0205044	-0.0720136	-0.0604245	-0.225481	-0.0270051	0.220802	-0.157201	0.0862211	0.0517147	-0.00109777	-0.00109777	0.097921	0.00143172	0.189036	0.264135	-0.0322116	-0.150966	0.190259	-0.0322116	-0.0483018	0.116923	-0.0882891	-0.0254527	0.258415	-0.0796588	-0.0966349	-0.0322116	0.294864	-0.0322116	-0.135289	-0.238655	0.0792958	-0.0322116	-0.0322116	-0.122404	-0.264135	0.000374458	-0.135289	0.127122	-0.135289	0.097921	0.0322116	-0.0322116	0.0799176	0.148173	-0.163128	0.097921	0.264135	-0.337688	0.2066	-0.122404	0.264135	-0.135289	0.286343	0.097921	-0.0322116	-0.0322116	0.116803	-0.0322116	-0.17213	-0.185266	-0.117022	-0.21078	0.097921	0.097921	0.131555	-0.225481	-0.0322116	0.174157	0.054618	-0.0966349	0.0507169	-0.202685	-0.0322116	0.122404	-0.122404	-0.424786	-0.0995388	-0.0322116	-0.0295888	-0.0322116	-0.0560356	0.0901832	-0.0281029	0.0742151	-0.0322116	-0.247657	-0.0322116	-0.0966349	-0.135289	-0.00014405	0.097921	-0.0322116	-0.0281029	-0.122404	-0.122404	-0.0322116	-0.0322116	0.0599382	0.0426419	-0.212597	-0.122404	-0.0439108	-0.167511	0.0597186	-0.0900171	-0.0281029	-0.00644232	0.097921	0.0691594	-0.0322116	-0.0322116	-0.0322116	-0.0281029	0.0322116	-0.264135	-0.0548824	-0.122404	-0.0281029	-0.0401016	-0.146071	0.211211	-0.0120755	0.186827	0.097921	0.030066	0.0322116	0.180034	-0.0966349	-0.0322116	-0.122404	-0.0322116	0.00644232	-0.122404	0.14293	-0.0836508	0.12295	-0.0322116	-0.0322116	0.14462	0.0440936	-0.148173	0.168935	-0.122404	-0.14462	-0.0451823	0.257976	-0.0322116	0.300671	-0.264135	-0.0322116	0.173943	0.257976	-0.0322116	0.185962	-0.0322116	0.097921	-0.246339	0.0507169	-0.0966349	-0.0322116	-0.0322116	-0.00417347	0.151931	-0.0322116	-0.0322116	0.0322116	-0.0281029	0.097921	0.0771184	-0.0322116	-0.00644232	-0.0322116	-0.0322116	-0.0322116	0.0662311	-0.0889193	0.122404	-0.0322116	0.122404	-0.264135	-0.0393757	0.122404	-0.0270051	-0.117764	0.0974414	-0.0900171	-0.0281029	-0.0480823	-0.0322116	-0.0322116	-0.0727635	-0.199712	-0.0966349	-0.0322116	-0.0322116	-0.264135	0.148173	-0.0480823	0.0057084	-0.0322116	-0.264135	-0.00109777	-0.0632315	0.097921	-0.0322116	0.186827	0.148249	0.0811104	-0.0322116	0.0322116	0.0322116	0.300671	-0.00852839	0.122404	-0.274223	-0.0843087	0.097921	-0.0322116	-0.135289	-0.0966349	0.0322116	-0.0322116	-0.0322116	-0.0322116	-0.0966349	-0.264135	0.0322116	-0.0322116	0.12295	0.173943	0.097921	0.0057084	-0.0625728	0.0057084	0.173943	0.0327135	-0.0322116	-0.0322116	-0.264135	-0.122404	-0.153029	-0.264135	-0.0322116	-0.0322116	0.141716	-0.0322116	-0.338203	-0.264135	-0.0322116	0.0712676	-0.0120755	0.10952	-0.00644232	0.173943	0.230092	0.251251	-0.0322116	-0.0322116	0.0125146	0.0322116	-0.0966349	-0.264135	0.00588594	-0.264135	-0.264135	-0.0966349	-0.264135	-0.0966349	0.116803	-0.264135	0.116803	-0.0966349	-0.200892	-0.0966349	-0.0966349	-0.225481	-0.0322116	-0.0966349	-0.264135	0.135547	-0.0966349	-0.0966349	-0.0966349	-0.0966349	0.230971	-0.0792589	-0.0966349	0.173943	0.293983	-0.0322116	-0.0966349	-0.264135	-0.0322116	0.250952	-0.0322116	-0.0322116	-0.0322116	-0.0322116	-0.0966349	0.116803	-0.0120755	0.176521	0.097921	0.230092	-0.0120755	-0.199135	-0.161307	-0.0966349	0.104069	-0.161058	-0.234006	0.186827	0.230092	-0.0322116	-0.00644232	-0.264135	0.12295	-0.0322116	-0.212597	0.186827	-0.251251	-0.0966349	0.148173	-0.0437307	-0.0632315	-0.0966349	-0.0322116	0.0987992	-0.264135	-0.0966349	-0.251251	0.257976	-0.153029	0.0322116	0.186827	0.302984	0.173943	-0.0966349	0.0957255	-0.249437	-0.0966349	0.0597186	-0.0966349	0.0597186	-0.0322116	-0.0322116	-0.0966349	0.0597186	0.213406	0.173943	-0.0966349	-0.264135	0.265221	0.173943	-0.0322116	-0.212597	-0.0322116	0.199135	-0.0322116	-0.0451823	-0.00644232	-0.0322116	0.173943	0.173943	0.173943	-0.0322116	0.054618	-0.0322116	-0.0322116	-0.0966349	0.173943	-0.00644232	0.10952	-0.212597	0.122404	0.167959	-0.0322116	-0.0322116	0.186827	-0.0966349	0.122404	-0.0966349	0.12295	-0.251251	0.251251	0.251251	0.257976	0.240411	-0.00644232	0.173943	-0.0322116	0.0546689	-0.155005	0.173943	0.173943	0.238366	0.0322116	0.127561	-0.251251	-0.0966349	-0.161058	-0.0966349	0.173943	-0.0322116	-0.212597	-0.0966349	-0.0966349	0.173943	0.257976	0.148173	-0.0966349	-0.0252487	-0.0322116	-0.212597	-0.0966349	-0.00644232	0.10952	0.173943	0.173943	0.10952	-0.0322116	-0.251251	-0.00644232	-0.188597	0.0322116	-0.212597	0.173943	-0.00644232	-0.251251	0.0717941	-0.264135	-0.188597	0.173943	-0.134147	-0.251251	-0.199712	0.161058	0.173943	-0.251251	0.173943	0.251251	0.10952	0.173943	0.173943	-0.251251	-0.00644232	-0.0322116	0.148173	0.173943	0.173943	-0.251251	-0.0928713	-0.251251	0.0691594	0.173943	-0.251251	0.173943	-0.251251	0.104069	-0.251251	0.173943	0.173943	0.173943	0.161058	-0.00644232	-0.0708656	0.148173	0.0322116	0.148173	0.148173	-0.0966349	0.239094	0.173943	-0.00644232	-0.0966349	0.10952	-0.00644232	-0.176521	0.173943	-0.00644232	-0.0837502	-0.00644232	0.148173	-0.019327	0.161058	-0.0966349	0.0322116	-0.0966349	0.161811	0.148173	-0.00644232	-0.0966349	-0.161058	-0.251251	-0.00644232	-0.199712	0.173943	-0.0120755	-0.0837502	-0.0322116	0.186827	0.186827	0.0322116	0.0691594	-0.199712	-0.251251	-0.0837502	-0.00644232	0.161058	-0.0837502	-0.0837502	-0.0837502	0.10952	-0.199712	0.161058	0.10952	-0.0837502	-0.00644232	-0.0322116	-0.0837502	-0.00644232	-0.0966349	-0.0837502	0.251251	-0.0837502	-0.019327	0.122404	0.186827	-0.00644232	0.173943	-0.148173	-0.148173	-0.019327	-0.00644232	-0.251251	-0.0837502	-0.199712	-0.019327	-0.264135	0.10952	0.251251	-0.0966349	-0.00644232	-0.199712	-0.00644232	0.186827	0.186827	-0.0837502	0.161058	0.186827	0.218456	-0.00644232	-0.0837502	-0.0450963	-0.0837502	-0.199712	0.173943	-0.0450963	0.0837502	0.186827	-0.148173	0.148173	0.0322116	-0.161058	0.186827	0.186827	-0.0837502	-0.0837502	-0.0450963	0.186827	0.186827	0.186827	0.173943	0.186827	-0.00644232	0.186827	-0.0837502	0.238366	0.186827	0.186827	0.186827	0.186827	0.186827	0.186827	0.186827	0.186827	0.186827	0.186827	0.238366	0.238366	0.238366	0.0837502	0.238366	0.135289	0.186827	0.186827	0.238366	0.186827	0.186827	0.186827
Cerulenin	0.084353	-0.179483	-0.118272	0.135905	-0.0431365	-0.338358	-0.159387	-0.144154	-0.166201	-0.190017	0.00279601	-0.33863	0.0768275	-0.245442	0.049112	-0.140264	-0.0551548	-0.0783583	0.0307015	-0.357285	-0.160545	0.102018	-0.0239079	-0.0840137	-0.134537	-0.302538	-0.208369	-0.315556	-0.188387	0.0322792	-0.0672775	-0.221445	-0.397449	-0.120692	-0.0455452	-0.109644	0.219477	-0.186977	0.0300554	-0.0231386	-0.215386	0.0551598	-0.136831	0.11522	-0.14713	-0.183239	-0.0410337	-0.10595	0.0218803	0.115751	-0.0935997	-0.0706552	-0.108703	-0.154203	-0.184653	-0.151822	0.127496	-0.258499	0.0216146	0.0146842	0.0450085	0.0846049	-0.189585	0.00666935	-0.120594	0.329254	-0.0995057	-0.098578	-0.104656	0.015844	0.0228505	-0.0123571	0.0625944	-0.15333	0.246697	-0.116288	-0.140263	0.037763	-0.105233	-0.179545	-0.000133143	0.0511443	-0.128144	-0.068809	-0.214608	-0.120875	-0.00652226	-0.296755	0.217551	-0.210299	0.0525753	-0.205951	-0.146881	0.129064	-0.0194033	-0.182121	-0.118118	-0.0476965	0.0305931	-0.082562	0.0555405	0.0606379	0.117056	0.0188768	0.0355639	-0.133571	-0.0667372	0.0101887	-0.160978	0.0363824	-0.0584499	0.00665716	-0.0225999	0.264135	-0.0513129	-0.095945	-0.20672	-0.225491	0.144002	-0.146989	0.0948114	-0.0253857	-0.312751	-0.212621	-0.00557819	0.29736	-0.0627924	0.0092118	0.040088	0.045159	-0.14009	-0.14716	0.00610865	-0.0565635	0.0684356	0.0338598	-0.0100892	-0.208941	0.144027	0.139559	-0.149336	-0.150509	-0.042279	-0.200854	-0.292152	0.192901	0.130871	-0.167207	-0.137627	-0.204736	-0.0896554	-0.160547	-0.26561	0.100979	-0.0472182	-0.222303	-0.105015	0.203048	-0.0447399	0.050263	-0.145127	-0.16682	-0.0397969	-0.187409	-0.186349	0.022764	-0.132753	-0.24657	-0.0106711	-0.135939	-0.101331	-0.163594	0.0777557	0.0805207	0.0468416	-0.19659	-0.233679	-0.177901	-0.168044	-0.0933693	-0.0231921	-0.165862	-0.028666	0.0091118	-0.108066	0.035952	-0.200303	-0.000112901	-0.0584344	0.21354	-0.0443108	-0.150955	0.0453759	0.164633	0.0312589	-0.105284	0.0720136	-0.0102276	-0.214953	-0.0546743	-0.147541	-0.0541699	0.0567068	-0.220992	-0.134247	-0.138144	0.0327233	-0.181884	0.0654816	-0.00878746	-0.185045	0.0431384	-0.00270435	-0.261057	-0.208193	0.0692882	0.0680794	-0.266274	-0.0534507	-0.135179	-0.0679031	-0.108189	-0.0232256	-0.0180988	-0.0535156	-0.122404	0.1898	-0.0790871	0.0490539	-0.140449	-0.0560559	-0.224109	-0.0567914	-0.00207732	-0.0795098	-0.051127	0.118514	-0.24019	0.0360155	-0.18286	-0.0471913	0.0821237	0.323886	-0.173943	-0.00372801	-0.124506	-0.172919	-0.12622	-0.279221	-0.106533	-0.0113965	0.146499	-0.0478654	-0.0156503	0.116824	-0.0782882	-0.200085	0.0257709	-0.136927	-0.0844128	0.057292	-0.118842	-0.0446943	-0.0127578	-0.0887663	0.243876	-0.0172629	-0.17194	0.0493036	-0.0508014	-0.113948	-0.24196	0.21766	0.0417152	0.105472	-0.0676368	-0.00361976	0.0312736	-0.0627924	0.122496	0.209943	0.0307421	-0.307694	-0.0627924	0.333063	-0.152604	0.0839814	-0.128925	0.120311	-0.0709497	-0.0771184	-0.0761852	0.0238405	-0.0742151	-0.105563	-0.113948	0.0417152	0.0157866	-0.113944	-0.0642038	-0.125355	-0.138103	-0.124033	0.207039	-0.22976	-0.197967	-0.14938	-0.184216	0.238613	-0.0127341	0.00644232	-0.146881	-0.319113	-0.146881	-0.330596	-0.280754	-0.230566	0.0974838	-0.173943	-0.254845	-0.0955969	0.135839	-0.146881	-0.00187265	-0.148199	0.0517147	-0.113438	-0.15682	-0.0419348	-0.160328	-0.0204185	-0.0884071	-0.125693	-0.158125	-0.0632381	0.071593	-0.0720376	0.215024	0.264135	-0.211758	0.0362264	0.264135	-0.303524	-0.0702231	-0.113948	0.10718	-0.164299	0.324061	-0.106151	0.00644232	0.0172382	0.0932006	-0.0550994	-0.209834	-0.283161	0.292687	-0.154566	-0.29051	0.110199	-0.0509889	-0.125756	0.264135	-0.195854	-0.179864	0.163491	-0.0537689	-0.239415	0.144247	-0.276539	-0.034295	0.0517927	0.00644232	-0.202679	-0.0761852	-0.169298	-0.260587	-0.0579809	-0.0369064	0.0205044	-0.0125204	-0.0208873	-0.109054	-0.0926244	-0.111232	-0.0422068	-0.00417746	0.0214757	0.17583	-0.114778	-0.0578842	-0.142466	0.0289541	-0.0186287	-0.13591	-0.158957	-0.105563	-0.101796	-0.020023	-0.122589	0.0266739	0.10952	-0.0133627	0.00644232	0.325712	-0.0046133	0.0417152	0.0521781	-0.172716	-0.207577	-0.00852839	-0.228775	-0.154566	-0.173943	-0.122404	-0.202679	0.0417152	-0.14776	0.00965137	0.162402	-0.314462	-0.0198849	-0.0163852	-0.160904	-0.194086	-0.0837502	-0.158957	0.135377	0.264135	-0.00849897	-0.0619142	0.00598802	0.00644232	-0.154566	-0.178007	0.0111145	-0.129789	0.0167033	0.00598802	0.0887315	-0.173943	-0.121434	-0.10952	0.0098526	-0.0761852	-0.0709489	-0.16592	-0.290161	-0.272364	0.158957	-0.17696	-0.00592795	-0.158284	-0.16004	-0.173943	-0.138087	-0.095945	-0.193613	-0.145414	-0.18708	-0.158957	0.0623592	-0.349322	-0.173943	-0.0605802	0.0480856	-0.0858282	-0.173943	-0.0966349	0.00511759	-0.0581818	-0.173943	-0.111441	0.129789	-0.0803846	0.0332063	-0.122809	-0.0709489	-0.0749409	0.0347161	0.0937495	-0.10242	-0.172283	0.0836508	-0.0640536	-0.226211	-0.142596	0.154566	-0.122404	0.0088913	-0.0790836	-0.148173	0.142694	-0.275979	-0.108329	-0.00504974	-0.148199	-0.101855	0.0671042	-0.0709489	-0.257098	-0.0593358	0.0332476	-0.146881	0.019327	0.051426	-0.207403	0.0309571	-0.222645	-0.142271	0.00603019	-0.123571	-0.217565	-0.0424742	0.0586285	-0.0702231	-0.142442	-0.0655053	-0.173943	-0.173943	-0.00636318	-0.0273997	-0.0814733	0.115333	-0.0324522	-0.0567954	0.0779416	-0.173943	-0.00961712	0.0809502	0.00592795	-0.244057	-0.146881	-0.0771184	0.115587	-0.106877	-0.0509889	-0.0223278	-0.0239314	-0.0709489	-0.0574277	0.129789	-0.250709	-0.0573035	0.0465454	-0.113948	-0.173943	0.0517147	-0.173943	-0.0450963	-0.151973	-0.156959	-0.158957	-0.054307	0.101588	0.204844	-0.154566	-0.0770634	-0.173943	-0.00302506	0.264135	-0.200871	0.0465454	-0.200871	-0.194964	0.00644232	0.0480823	-0.254944	-0.113948	-0.176919	-0.0573035	0.0593358	0.0322116	0.0417152	0.349179	-0.146881	-0.0887663	-0.102159	-0.158957	-0.158957	-0.113948	-0.111037	0.111753	0.10952	-0.173943	0.136172	0.0817669	-0.173943	-0.121194	-0.100856	-0.0712676	-0.142535	0.159835	0.0379241	-0.122404	-0.173943	0.254944	-0.173943	-0.148173	-0.257098	-0.0709489	-0.173943	-0.173943	-0.0837502	-0.0966349	-0.245769	-0.148173	0.0524734	-0.148173	-0.113948	-0.0450963	-0.173943	-0.0419348	0.122404	-0.275979	-0.113948	0.10952	-0.250589	-0.0362264	-0.0837502	0.10952	-0.148173	0.124718	-0.113948	-0.173943	-0.173943	0.0465454	-0.173943	-0.0239314	0.00344765	-0.012295	-0.0766763	-0.113948	-0.113948	0.0716747	0.0322116	-0.173943	0.0834052	0.0655053	-0.122404	-0.0761852	-0.157684	-0.173943	0.173943	-0.0837502	-0.221557	-0.209017	-0.173943	-0.181351	-0.173943	0.175885	0.0488114	-0.095945	-0.0702231	-0.173943	-0.00504974	-0.173943	-0.122404	-0.148173	-0.127485	-0.113948	-0.173943	-0.095945	-0.0837502	-0.0837502	-0.173943	-0.173943	-0.071355	0.0390128	0.148173	-0.0837502	-0.118559	-0.282843	0.0498387	0.0147101	-0.095945	0.0450963	-0.113948	-0.0445694	-0.173943	-0.173943	-0.173943	-0.095945	-0.0450963	-0.0966349	0.146353	-0.0837502	-0.095945	0.0560696	-0.151878	0.140954	-0.134367	0.199712	-0.113948	-0.0404062	-0.0450963	0.0577427	-0.122404	-0.173943	-0.0837502	-0.173943	0.238366	-0.0837502	-0.0149297	0.131918	0.0456672	-0.173943	-0.173943	-0.0491743	0.0680456	-0.161058	0.156959	-0.0837502	0.07857	-0.146797	0.153688	-0.173943	0.196879	-0.0966349	-0.173943	0.019327	0.153688	-0.173943	0.171691	-0.173943	-0.113948	-0.139197	-0.0761852	-0.122404	-0.173943	-0.173943	-0.111958	-0.131952	-0.173943	-0.173943	-0.0450963	-0.095945	-0.113948	0.0843766	-0.173943	0.0450963	-0.173943	-0.173943	-0.173943	0.119216	-0.172569	0.173943	-0.173943	0.173943	-0.0966349	-0.115587	0.173943	0.0417152	0.0473598	0.0143349	0.0147101	-0.095945	-0.0353482	-0.173943	-0.173943	-0.0890944	-0.212597	-0.122404	-0.173943	-0.173943	-0.0966349	0.122404	-0.0353482	-0.0311766	-0.173943	-0.0966349	-0.158957	-0.14249	-0.113948	-0.173943	0.199712	0.0480856	0.148975	-0.173943	-0.0450963	-0.0450963	0.196879	-0.0811104	0.173943	-0.128878	-0.112192	-0.113948	-0.173943	-0.148173	-0.122404	-0.0450963	-0.173943	-0.173943	-0.173943	-0.122404	-0.0966349	-0.0450963	-0.173943	0.0456672	0.019327	-0.113948	-0.0311766	-0.0384219	-0.0311766	0.019327	-0.00417152	-0.173943	-0.173943	-0.0966349	-0.0837502	-0.0843087	-0.0966349	-0.173943	-0.173943	-0.0676827	-0.173943	-0.241483	-0.0966349	-0.173943	-0.021953	-0.134367	0.0837502	0.0450963	0.019327	0.10319	-0.00644232	-0.173943	-0.173943	-0.00680617	-0.0450963	-0.122404	-0.0966349	0.0574277	-0.0966349	-0.0966349	-0.122404	-0.0966349	-0.122404	0.0465454	-0.0966349	0.0465454	-0.122404	-0.332624	-0.122404	-0.122404	0.0322116	-0.173943	-0.122404	-0.0966349	0.143894	-0.122404	-0.122404	-0.122404	-0.122404	0.0996774	0.16708	-0.122404	0.019327	0.126683	-0.173943	-0.122404	-0.0966349	-0.173943	0.119216	-0.173943	-0.173943	-0.173943	-0.173943	-0.122404	0.0465454	-0.134367	0.200014	-0.113948	0.10319	-0.134367	-0.17696	0.103084	-0.122404	0.121194	-0.199712	0.0571095	0.199712	0.10319	-0.173943	0.0450963	-0.0966349	0.0456672	-0.173943	0.148173	0.199712	-0.0708656	-0.122404	0.122404	-0.110869	-0.14249	-0.122404	-0.173943	0.118559	-0.0966349	-0.122404	-0.0708656	0.153688	-0.0843087	-0.0450963	0.199712	0.00966037	0.019327	-0.122404	0.0228336	-0.447491	-0.122404	0.0498387	-0.122404	0.0498387	-0.173943	-0.173943	-0.122404	0.0498387	0.204844	0.019327	-0.122404	-0.0966349	0.12295	0.019327	-0.173943	0.148173	-0.173943	-0.0375437	-0.173943	-0.175467	0.0450963	-0.173943	0.019327	0.019327	0.019327	-0.173943	0.172201	-0.173943	-0.173943	-0.122404	0.019327	0.0450963	0.0837502	0.148173	0.173943	0.000658661	-0.173943	-0.173943	0.199712	-0.122404	0.173943	-0.122404	0.0456672	-0.0708656	-0.00644232	-0.00644232	0.153688	0.231849	0.0450963	0.019327	-0.173943	0.0573035	-0.314181	0.019327	0.019327	0.161058	-0.0450963	0.200453	-0.0708656	-0.122404	-0.199712	-0.122404	0.019327	-0.173943	0.148173	-0.122404	-0.122404	0.019327	0.153688	0.122404	-0.122404	0.248096	-0.173943	0.148173	-0.122404	0.0450963	0.0837502	0.019327	0.019327	0.0837502	-0.173943	-0.0708656	0.0450963	-0.0204185	-0.0450963	0.148173	0.019327	0.0450963	-0.0708656	0.0915539	-0.0966349	-0.0204185	0.019327	-0.112631	-0.0708656	-0.212597	0.0579809	0.019327	-0.0708656	0.019327	-0.00644232	0.0837502	0.019327	0.019327	-0.0708656	0.0450963	-0.173943	0.122404	0.019327	0.019327	-0.0708656	-0.368631	-0.0708656	-0.0445694	0.019327	-0.0708656	0.019327	-0.0708656	0.121194	-0.0708656	0.019327	0.019327	0.019327	0.0579809	0.0450963	-0.225481	0.122404	-0.0450963	0.122404	0.122404	-0.122404	0.229214	0.019327	0.0450963	-0.122404	0.0837502	0.0450963	-0.321866	0.019327	0.0450963	-0.251251	0.0450963	0.122404	-0.0322116	0.0579809	-0.122404	-0.0450963	-0.122404	0.145564	0.122404	0.0450963	-0.122404	-0.199712	-0.0708656	0.0450963	-0.212597	0.019327	-0.134367	-0.251251	-0.173943	0.199712	0.199712	-0.0450963	-0.0445694	-0.212597	-0.0708656	-0.251251	0.0450963	0.0579809	-0.251251	-0.251251	-0.251251	0.0837502	-0.212597	0.0579809	0.0837502	-0.251251	0.0450963	-0.173943	-0.251251	0.0450963	-0.122404	-0.251251	-0.00644232	-0.251251	-0.0322116	0.173943	0.199712	0.0450963	0.019327	-0.161058	-0.161058	-0.0322116	0.0450963	-0.0708656	-0.251251	-0.212597	-0.0322116	-0.0966349	0.0837502	-0.00644232	-0.122404	0.0450963	-0.212597	0.0450963	0.199712	0.199712	-0.251251	0.0579809	0.199712	0.21165	0.0450963	-0.251251	-0.264135	-0.251251	-0.212597	0.019327	-0.264135	0.225481	0.199712	-0.161058	0.122404	-0.0450963	-0.199712	0.199712	0.199712	-0.251251	-0.251251	-0.264135	0.199712	0.199712	0.199712	0.019327	0.199712	0.0450963	0.199712	-0.251251	0.161058	0.199712	0.199712	0.199712	0.199712	0.199712	0.199712	0.199712	0.199712	0.199712	0.199712	0.161058	0.161058	0.161058	0.225481	0.161058	0.212597	0.199712	0.199712	0.161058	0.199712	0.199712	0.199712
Arginylhistidine	-0.0812738	0.116279	-0.157506	0.197913	0.321993	-0.117433	-0.0427032	-0.255652	0.0730927	-0.118548	-0.165763	-0.00363356	-0.278467	0.00267401	-0.0734987	-0.173163	-0.101723	-0.111369	0.0916705	-0.0120096	0.187629	-0.0799773	-0.13121	0.154781	-0.178384	0.15508	-0.110243	0.126759	0.109886	0.0317914	-0.0570424	0.144327	-0.131556	0.104192	-0.217927	0.163607	-0.0543569	0.167316	-0.0129056	0.00903983	-0.150535	-0.0776354	-0.160115	-0.12206	0.0330939	0.0150855	-0.124651	0.0132542	0.0151923	0.0726619	-0.166829	-0.19535	-0.0147541	-0.125455	-0.164836	0.0824597	-0.189416	-0.000916958	0.185626	0.149304	-0.0902366	-0.208703	0.205517	-0.0134253	0.0217412	0.0157304	0.100783	0.249294	0.175714	0.133728	0.0645947	-0.120451	-0.166891	0.0255852	-0.026579	-0.12705	-0.137758	0.0382459	-0.0500151	0.194064	0.0495293	0.0807244	-0.189574	-0.147909	0.149304	0.0860874	-0.0669725	0.0133535	0.00102942	0.278033	-0.357806	0.0978043	0.0889193	-0.208636	-0.0431	0.179817	0.0241452	0.0975376	0.105367	0.160225	0.0592829	0.130475	0.131268	-0.106437	0.115498	0.0163221	0.151438	0.173802	0.0695901	-0.0316212	0.174018	0.169491	-0.292349	-0.00644232	-0.253729	0.340308	0.0521835	0.139833	-0.116693	-0.0890845	-0.161466	-0.0508798	0.0361607	0.179411	0.0284582	0.0628133	-0.228775	0.0958574	0.0750855	-0.0369864	-0.265821	0.28434	-0.0346756	-0.104885	0.0183738	-0.00872006	0.157087	0.0457313	0.0177839	0.106046	0.180669	-0.109708	-0.233533	0.43209	0.381653	0.191441	-0.12909	-0.250076	0.044596	-0.109094	0.0420459	-0.0867527	0.236901	-0.285212	-0.0137295	-0.0303704	0.327531	-0.0836508	0.0493501	-0.000181455	0.0664655	-0.064051	0	0.137856	0.224735	-0.0752025	-0.170473	0.292929	0.0518962	-0.108778	-0.166126	0.0380477	0.0583168	0.240735	0.0294571	0.0465576	0.13414	0.0952285	-0.143852	-0.141917	0.11308	0.126466	0.285364	-0.173624	0.0935055	0.074131	0.138617	-0.099466	0.114125	-0.0832402	-0.176619	0.0669304	0.22832	0.194714	-0.308412	-0.116462	0.143808	-0.214491	0.201302	-0.0673774	0.00173577	-0.137573	-0.0451215	0.222451	-0.117885	0.250792	0.067479	-0.164723	0.160131	-0.0222349	0.149594	0.24019	0.32834	0.0446202	-0.0920993	-0.0615095	0.18911	-0.00331069	0.135854	-0.240776	0.225145	-0.190247	0.0509054	0.128439	0.148281	0.161058	0.0867368	-0.233933	0.249514	-0.0753383	-0.0162405	0.170142	0.345362	0.0305662	0.0820062	0.260428	0.072063	0.184537	0.0197577	0.171127	-0.227169	-0.187897	-0.0254527	0.212597	-0.155245	0.428853	-0.242437	0.273343	0.0767638	0.045522	-0.0447168	-0.422788	0.0446134	0.284245	-0.0183002	-0.0270281	0.123945	0.2593	0.27273	-0.238726	-0.123197	0.223134	0.29607	0.0238222	0.00397699	-0.057606	0.13361	0.212593	0.0837537	0.00461831	0.106264	0.237506	0.014261	-0.0792589	-0.164886	0.202777	0.299941	-0.00553216	-0.228775	-0.210938	0.0967155	-0.29607	0.039011	-0.228775	-0.126243	-0.0887315	0.0125324	0.106453	0.256677	0.0784352	0.100708	0.0685008	-0.105972	-0.352204	-0.139433	0.106264	-0.0792589	-0.0593358	-0.0597809	0.0114692	0.106106	-0.102513	0.22359	-0.0542298	0.253096	0.12466	0.020023	0.0334616	0.171475	-0.0627924	-0.10952	0.0889193	0.00906753	0.0889193	-0.0488331	0.230048	-0.1316	0.036572	0.212597	0.0594957	0.0331527	-0.139297	0.0889193	-0.142178	0.0955059	0.31047	0.221284	0.155239	0.322305	-0.0266493	0.208137	0.182539	0.149658	-0.189623	0.13267	0.21305	0.038287	0.205951	-0.00644232	0.00344765	0.104288	-0.00644232	0.251664	0.248049	0.106264	-0.00998575	0.411945	0.0987992	0.0992559	-0.10952	-0.268372	0.071593	0.374699	-0.0328864	-0.0475648	0.0150608	0.134367	0.0607874	0.0205992	-0.146797	-0.14333	-0.00644232	0.129682	0.149409	0.206677	0.239892	0.29207	-0.20177	0.184403	-0.0600616	0.0601808	-0.10952	0.0439354	0.0685008	0.18708	0.173869	0.199712	0.355702	-0.0564325	0.0999817	0.209593	0.269098	0.00734657	-0.178733	0.208153	0.193172	0.120582	0.0963526	0.227278	-0.323534	0.0479688	-0.0609333	0.298172	-0.0255852	0.142271	0.169013	-0.256033	0.134111	0.154918	0.152241	-0.135289	-0.143012	-0.10952	-0.0753038	0.328976	-0.0792589	0.179601	0.13267	0.21622	0.11595	-0.0807958	0.134367	0.212597	0.161058	0.0851338	-0.0792589	-0.143808	-0.280466	-0.0266739	-0.098893	-0.130127	0.109765	-0.25857	-0.0715745	-0.0322116	0.142271	0.183737	-0.00644232	-0.123163	0.155005	0.0651424	-0.10952	0.134367	-0.0549809	-0.00721258	0.187986	-0.151126	0.0651424	0.254581	0.212597	0.0450878	0.00644232	-0.062311	0.0685008	0.238613	0.155262	0.139513	0.153692	0.151492	0.178278	0.124267	-0.144762	0.146787	0.212597	-0.321357	0.340308	0.429504	0.11396	0.216839	0.142271	0.200599	0.319648	0.212597	0.220618	-0.0401016	-0.000544365	0.212597	-0.212597	0.0340756	0.302545	0.212597	-0.194922	-0.255113	0.0528034	-0.227363	0.311637	0.238613	-0.193613	0.0980983	-0.148638	-0.184817	0.145717	-0.0339321	0.108329	0.0587003	0.370937	0.162031	0.161058	0.17329	0.210169	-0.251251	0.239892	0.0702572	0.0121575	-0.368631	0.0955059	0.167228	0.111574	0.238613	-0.269612	0.00344765	0.138717	0.0889193	-0.0708656	-0.0119562	0.166394	-0.305619	0.327889	-0.139197	0.297844	0.0803846	-0.0742151	0.262004	-0.207	0.248049	-0.0371983	0.254581	0.212597	0.212597	0.322613	0.224097	0.278533	0.308296	0.369701	-0.152604	-0.0105386	0.212597	0.144983	0.0863694	0.115485	0.00635093	0.0889193	0.270912	0.112321	0.0789329	-0.0284884	0.281042	-0.0287615	0.238613	0.263277	-0.00648227	0.103084	-0.205283	0.144027	0.106264	0.212597	0.31047	0.212597	-0.019327	0.155142	-0.0313917	0.142271	0.0528665	-0.0423396	-0.095945	0.134367	0.000439108	0.212597	0.275568	-0.00644232	0.219016	0.144027	0.219016	0.00724528	-0.10952	0.115266	0.026311	0.106264	0.312647	-0.205283	0.31555	0.0579809	-0.0792589	-0.0617228	0.0889193	0.00397699	0.161676	0.142271	0.142271	0.106264	0.0157489	0.0854064	-0.135289	0.212597	0.0523371	-0.160511	0.212597	0.104508	0.250868	0.324681	0.0225893	-0.17696	0.158047	0.161058	0.212597	-0.254944	0.212597	-0.251251	-0.269612	0.238613	0.212597	0.212597	-0.0322116	-0.212597	0.140422	-0.251251	0.15237	-0.251251	0.106264	-0.019327	0.212597	0.322305	0.238366	0.0702572	0.106264	-0.135289	-0.0364725	0.000658661	-0.0322116	-0.135289	-0.251251	0.0765172	0.106264	0.212597	0.212597	0.144027	0.212597	-0.0287615	-0.0292143	-0.124267	0.109129	0.106264	0.106264	-0.0840137	0.0579809	0.212597	0.00244886	0.197967	0.161058	0.0685008	-0.0473598	0.212597	-0.0450963	-0.0322116	-0.181636	0.0606452	0.212597	0.256754	0.212597	0.174157	-0.21829	0.340308	0.248049	0.212597	-0.368631	0.212597	0.161058	-0.251251	0.247623	0.106264	0.212597	0.340308	-0.0322116	-0.0322116	0.212597	0.212597	0.0605969	0.109417	-0.264135	-0.0322116	0.0983601	0.126786	-0.00351286	0.0107581	0.340308	0.264135	0.106264	-0.0695986	0.212597	0.212597	0.212597	0.340308	-0.019327	-0.212597	0.0202031	-0.0322116	0.340308	-0.0691344	-0.0651424	-0.0825522	-0.137441	-0.173943	0.106264	0.0604502	-0.019327	-0.238655	0.161058	0.212597	-0.0322116	0.212597	0.0837502	-0.0322116	0.232288	-0.166394	0.13261	0.212597	0.212597	0.115224	0.160951	0.225481	-0.0611503	-0.0322116	-0.334059	0.121393	-0.173448	0.212597	-0.000907275	-0.212597	0.212597	-0.0708656	-0.173448	0.212597	0.0335917	0.212597	0.106264	0.140514	0.0685008	0.161058	0.212597	0.212597	0.0437307	0.169276	0.212597	0.212597	-0.019327	0.340308	0.106264	0.191435	0.212597	0.264135	0.212597	0.212597	0.212597	0.222645	0.161372	-0.0450963	0.212597	-0.0450963	-0.212597	-0.32172	-0.0450963	-0.0792589	0.128289	-0.0288514	0.0107581	0.340308	-0.0294202	0.212597	0.212597	-0.070586	-0.122404	0.161058	0.212597	0.212597	-0.212597	0.238366	-0.0294202	0.149516	0.212597	-0.212597	0.142271	0.243046	0.106264	0.212597	-0.173943	-0.0401016	-0.172927	0.212597	-0.019327	-0.019327	-0.000907275	0.0433678	-0.0450963	-0.17213	-0.0215163	0.106264	0.212597	-0.251251	0.161058	-0.019327	0.212597	0.212597	0.212597	0.161058	-0.212597	-0.019327	0.212597	0.13261	-0.0708656	0.106264	0.149516	-0.0259073	0.149516	-0.0708656	0.284542	0.212597	0.212597	-0.212597	-0.0322116	-0.0882606	-0.212597	0.212597	0.212597	0.132281	0.212597	-0.211735	-0.212597	0.212597	0.149535	-0.137441	0.0450963	0.264135	-0.0708656	0.125146	0.019327	0.212597	0.212597	0.0625728	-0.019327	0.161058	-0.212597	0.249914	-0.212597	-0.212597	0.161058	-0.212597	0.161058	0.144027	-0.212597	0.144027	0.161058	-0.0335917	0.161058	0.161058	0.0579809	0.212597	0.161058	-0.212597	-0.188895	0.161058	0.161058	0.161058	0.161058	0.114607	-0.162031	0.161058	-0.0708656	0.02459	0.212597	0.161058	-0.212597	0.212597	-0.0923606	0.212597	0.212597	0.212597	0.212597	0.161058	0.144027	-0.137441	-0.079698	0.106264	0.125146	-0.137441	0.178278	0.0365883	0.161058	0.35919	0.251251	-0.0944932	-0.173943	0.125146	0.212597	0.264135	-0.212597	0.13261	0.212597	-0.264135	-0.173943	0.0322116	0.161058	0.238366	0.0890944	0.243046	0.161058	0.212597	0.360068	-0.212597	0.161058	0.0322116	-0.173448	-0.0882606	-0.019327	-0.173943	-0.0384219	-0.0708656	0.161058	0.194525	0.20044	0.161058	-0.00351286	0.161058	-0.00351286	0.212597	0.212597	0.161058	-0.00351286	-0.095945	-0.0708656	0.161058	-0.212597	-0.0195403	-0.0708656	0.212597	-0.264135	0.212597	-0.000658661	0.212597	-0.0938123	0.264135	0.212597	-0.0708656	-0.0708656	-0.0708656	0.212597	-0.0713118	0.212597	0.212597	0.161058	-0.0708656	0.264135	0.0450963	-0.264135	-0.0450963	0.0155883	0.212597	0.212597	-0.173943	0.161058	-0.0450963	0.161058	0.13261	0.0322116	0.019327	0.019327	-0.173448	0.0390806	0.264135	-0.0708656	0.212597	-0.00329331	0.312425	-0.0708656	-0.0708656	0.10952	-0.019327	-0.30518	0.0322116	0.161058	0.251251	0.161058	-0.0708656	0.212597	-0.264135	0.161058	0.161058	-0.0708656	-0.173448	0.238366	0.161058	-0.31506	0.212597	-0.264135	0.161058	0.264135	0.0450963	-0.0708656	-0.0708656	0.0450963	0.212597	0.0322116	0.264135	0.208137	-0.019327	-0.264135	-0.0708656	0.264135	0.0322116	0.225043	-0.212597	0.208137	-0.0708656	-0.0504974	0.0322116	-0.122404	-0.225481	-0.0708656	0.0322116	-0.0708656	0.019327	0.0450963	-0.0708656	-0.0708656	0.0322116	0.264135	0.212597	0.238366	-0.0708656	-0.0708656	0.0322116	0.146442	0.0322116	-0.0695986	-0.0708656	0.0322116	-0.0708656	0.0322116	0.35919	0.0322116	-0.0708656	-0.0708656	-0.0708656	-0.225481	0.264135	-0.0837502	0.238366	-0.019327	0.238366	0.238366	0.161058	0.053132	-0.0708656	0.264135	0.161058	0.0450963	0.264135	0.233605	-0.0708656	0.264135	0.0708656	0.264135	0.238366	-0.199712	-0.225481	0.161058	-0.019327	0.161058	0.270051	0.238366	0.264135	0.161058	0.251251	0.0322116	0.264135	-0.122404	-0.0708656	-0.137441	0.0708656	0.212597	-0.173943	-0.173943	-0.019327	-0.0695986	-0.122404	0.0322116	0.0708656	0.264135	-0.225481	0.0708656	0.0708656	0.0708656	0.0450963	-0.122404	-0.225481	0.0450963	0.0708656	0.264135	0.212597	0.0708656	0.264135	0.161058	0.0708656	0.019327	0.0708656	-0.199712	-0.0450963	-0.173943	0.264135	-0.0708656	0.225481	0.225481	-0.199712	0.264135	0.0322116	0.0708656	-0.122404	-0.199712	-0.212597	0.0450963	0.019327	0.161058	0.264135	-0.122404	0.264135	-0.173943	-0.173943	0.0708656	-0.225481	-0.173943	0.203965	0.264135	0.0708656	0.135289	0.0708656	-0.122404	-0.0708656	0.135289	0.122404	-0.173943	0.225481	0.238366	-0.019327	0.251251	-0.173943	-0.173943	0.0708656	0.0708656	0.135289	-0.173943	-0.173943	-0.173943	-0.0708656	-0.173943	0.264135	-0.173943	0.0708656	0.10952	-0.173943	-0.173943	-0.173943	-0.173943	-0.173943	-0.173943	-0.173943	-0.173943	-0.173943	-0.173943	0.10952	0.10952	0.10952	0.122404	0.10952	-0.186827	-0.173943	-0.173943	0.10952	-0.173943	-0.173943	-0.173943
6-Beta-Hydroxydexamethasone	-0.0922628	0.162048	0.0271543	0.0373734	0.162712	0.0585156	-0.00251552	0.209194	0.111824	0.0249118	0.456397	0.14972	0.0706915	0.194263	-0.157156	-0.00876375	-0.0543237	0.0461218	0.0197725	0.0792296	0.145129	0.147523	0.0187477	-0.0219873	-0.0689115	0.057805	0.293065	0.0345235	0.0313477	0.0605383	-0.0698731	0.0850823	-0.156471	0.13858	0.322177	0.046671	0.113507	-0.0615563	0.151445	0.162367	-0.0457848	-0.0751686	0.0556926	0.0421579	0.168459	-0.0500827	-0.110695	0.196299	0.121918	-0.0144513	0.159266	0.0607888	-0.374373	-0.0940334	0.0231017	0.122554	0.0376474	-0.00538435	0.132055	-0.171711	0.230419	0.098748	0.23142	0.172002	0.0394669	-0.0533422	0.0584547	0.0705251	-0.0787157	0.060506	0.0716207	-0.0488737	0.119436	-0.28111	-0.00293328	-0.0334288	-0.308934	0.121381	0.0292465	0.0754029	-0.0189999	0.206111	0.110756	0.0163536	-0.0368082	-0.0570396	-0.0120276	0.028193	-0.0501696	-0.0515475	-0.00277562	0.0728669	0.129501	0.044575	0.0957072	0.0379847	0.0515023	-0.0109531	-0.0357705	-0.0172627	-0.140028	0.000198121	0.106739	-0.0837793	0.247266	-0.0146044	0.0612708	-0.0201093	-0.0784572	0.0285625	0.0410664	-0.0217999	-0.105084	0.148384	-0.0457946	-0.120486	-0.0524331	-0.066844	-0.027393	0.0127444	-0.10793	0.0327549	0.0293292	0.0286592	0.156695	0.0831096	-0.184907	-0.109877	0.23163	0.0860395	-0.200175	-0.210605	-0.0605886	-0.0884142	-0.000799995	-0.0825867	-0.0807195	-0.216871	0.104216	0.161229	0.0110119	0.137966	-0.174626	0.0183691	0.0680086	0.259393	-0.326503	-0.0351622	-0.0566439	0.188537	-0.135359	0.19713	-0.0202508	-0.0862476	-0.0438481	-0.0834395	0.0369739	0.316362	-0.00335764	-0.0899479	0.158494	-0.179652	0.0522554	-0.10949	-0.00217764	0.0444224	-0.0381931	-0.00551292	0.096907	-0.145866	0.148068	-0.169253	-0.050933	-0.00669	-0.169546	0.150121	-0.128711	-0.0443451	-0.101578	0.167784	0.0543842	-0.338912	-0.0105306	-0.147246	-0.0704418	-0.053686	-0.0926102	-0.084231	0.0565838	-0.154107	-0.189745	0.204316	0.12103	0.154028	-0.327459	0.0869111	0.0411149	-0.0732816	-0.055771	-0.186645	0.197127	0.131473	0.0436082	-0.168057	0.0609599	-0.079773	-0.146446	0.0786909	0.0649944	-0.127466	0.0957632	0.0653329	0.0157712	0.078825	0.0307434	-0.0735701	-0.0708897	-0.0782078	0.0764667	-0.19137	0.108533	0.125689	0.00796528	-0.0508736	-0.0572569	0.0838692	-0.0690497	0.118933	0.0103747	0.0659246	0.0424951	-0.0297352	0.013541	0.323234	0.0256243	0.0697329	0.105779	-0.0729329	0.330479	0.107622	0.0532336	-0.163938	-0.150942	-0.0967722	-0.0376664	-0.126163	-0.0793342	-0.0143999	-0.0676231	-0.0767277	-0.0268876	-0.194023	0.0464069	0.0329733	-0.151265	0.0686662	0.0298742	0.0642001	-0.0493736	0.124533	0.122747	0.0719833	0.121486	-0.0901102	-0.0464376	0.228578	0.126577	-0.0636902	0.0621233	0.0766229	-0.093443	0.0148154	-0.265429	-0.252076	0.0573734	0.138666	0.0908725	-0.0300744	-0.184907	0.115388	0.0485173	-0.120479	0.115466	-0.184907	-0.0535373	0.167358	0.043565	-0.0180319	0.0551348	0.119558	0.171355	0.0389162	-0.0124997	-0.035434	-0.164166	-0.093443	-0.252076	-0.0219873	0.22374	-0.124268	-0.158031	-0.11598	-0.135872	0.0861874	-0.0194744	-0.196068	0.187964	0.106152	0.116841	-0.105536	-0.135481	0.129501	0.0774225	0.129501	-0.0194744	0.185368	0.128176	-0.0201244	-0.0967722	0.114063	-0.140466	-0.181761	0.129501	0.0900152	0.129061	0.0884942	0.0487997	-0.0781256	0.0958615	-0.232395	-0.0543069	0.0307998	-0.0608733	0.142817	-0.0829467	0.255764	-0.132469	-0.0248947	0.148384	0.0285289	-0.148849	0.148384	-0.130949	-0.120112	-0.093443	-0.095866	-0.0853328	-0.0535373	-0.0728669	-0.135481	-0.249128	0.16647	-0.150791	-0.106666	0.0575093	0.134286	-0.100699	-0.0750474	-0.187243	0.0546956	-0.163874	0.148384	-0.0395997	-0.116872	-0.00745023	-0.136206	-0.104186	-0.26153	0.00246665	-0.31927	-0.00839995	-0.135481	-0.079196	0.0389162	-0.0285289	0.00908807	-0.0193544	0.00892111	0.141918	-0.127744	-0.106316	-0.126654	0.0373621	-0.0481539	0.0953526	-0.00187532	0.166474	0.213876	-0.0483991	0.0663252	-0.0229366	0.140793	0.0726987	-0.124473	-0.102457	-0.012889	0.129198	-0.195466	0.134659	0.11248	-0.161287	-0.146641	-0.135481	0.0259849	0.00812458	-0.252076	0.0611733	-0.0448633	0.0160123	-0.0397951	-0.0153906	-0.100699	-0.0967722	0.0838692	0.0315919	-0.252076	-0.222724	-0.0597216	0.0408854	0.180804	0.154686	0.150066	0.139927	0.224043	0.0967722	-0.102457	-0.0360827	0.148384	-0.166615	0.195681	0.0401585	-0.135481	-0.100699	0.0347072	0.0528687	-0.0947756	0.0631646	0.0401585	0.0586933	-0.0967722	0.127377	-0.187093	-0.00739995	0.0389162	-0.119022	-0.02294	-0.0106735	-0.0452465	0.0969608	-0.075414	0.068818	0.0767853	-0.123627	-0.0967722	0.0492442	-0.120486	-0.134649	-0.00487487	-0.0754108	-0.102457	0.00270819	0.0281297	-0.0967722	0.046933	-0.0979432	0.0412488	-0.0967722	-0.122578	-0.00987473	0.0118728	-0.0967722	-0.233465	-0.288799	0.0350706	-0.128289	-0.0420567	-0.119022	-0.176443	-0.0311591	-0.140714	-0.0621739	-0.0168864	0.0292558	0.113934	-0.0820424	-0.0170666	0.0877265	0.0838692	-0.209878	0.159979	0.225802	0.194353	0.050789	0.0961261	0.00318805	0.129061	-0.130999	0.271865	-0.119022	0.287145	0.277476	-0.219603	0.129501	-0.0322574	-0.0112519	-0.0699595	0.00318805	-0.0619641	0.105096	0.113493	-0.104848	0.159362	0.0600582	-0.0484697	-0.120112	0.120476	0.0477905	-0.0967722	-0.0967722	0.106097	0.0554224	0.0717766	0.242304	0.00764667	0.231321	0.142033	-0.0967722	-0.109209	-0.0838918	0.0789318	0.207698	0.129501	0.07214	-0.328173	0.0299826	-0.21751	0.203832	-0.233168	-0.119022	-0.0608547	-0.156661	0.0554383	-0.112351	-0.0745345	-0.093443	-0.0967722	0.0884942	-0.0967722	-0.0451604	-0.102854	-0.0437928	-0.102457	-0.0395259	-0.336398	-0.0935529	-0.100699	0.115869	-0.0967722	0.0996802	0.148384	-0.00381597	-0.0745345	-0.00381597	-0.156544	-0.135481	-0.129501	0.236045	-0.093443	0.121202	-0.112351	0.104121	0.187093	-0.252076	-0.117169	0.129501	-0.0464376	-0.0230775	-0.102457	-0.102457	-0.093443	0.173006	-0.167758	-0.161287	-0.0967722	0.0465172	-0.00501812	-0.0967722	0.0299017	-0.197539	0.120116	0.0133817	-0.192712	0.0252581	0.0838692	-0.0967722	-0.0139919	-0.0967722	0.225802	0.287145	-0.119022	-0.0967722	-0.0967722	0.0967722	-0.122578	-0.00849977	0.225802	0.133678	0.225802	-0.093443	-0.0451604	-0.0967722	0.0958615	0.238705	0.050789	-0.093443	-0.161287	-0.210605	-0.159183	0.0967722	-0.161287	0.225802	-0.0318611	-0.093443	-0.0967722	-0.0967722	-0.0745345	-0.0967722	-0.233168	-0.210605	-0.0131919	-0.0900873	-0.093443	-0.093443	0.0350706	0.187093	-0.0967722	-0.166759	-0.112844	0.0838692	0.0389162	-0.0517882	-0.0967722	0.199996	0.0967722	0.018353	0.183925	-0.0967722	-0.0543232	-0.0967722	-0.160989	-0.30982	-0.120486	-0.120112	-0.0967722	0.00318805	-0.0967722	0.0838692	0.225802	0.164018	-0.093443	-0.0967722	-0.120486	0.0967722	0.0967722	-0.0967722	-0.0967722	0.0349587	0.110663	-0.232253	0.0967722	0.0255044	0.180652	-0.100808	0.076953	-0.120486	-0.0709663	-0.093443	-0.110263	-0.0967722	-0.0967722	-0.0967722	-0.120486	-0.0451604	-0.122578	-0.0379944	0.0967722	-0.120486	0.16227	0.0288923	0.124004	0.0980601	-0.232253	-0.093443	0.0043809	-0.0451604	-0.104656	0.0838692	-0.0967722	0.0967722	-0.0967722	0.251608	0.0967722	-0.233168	-0.225142	-0.0732153	-0.0967722	-0.0967722	-0.0172627	-0.1252	0.00645148	-0.208243	0.0967722	-0.171719	-0.0103576	-0.185897	-0.0967722	-0.00963078	-0.122578	-0.0967722	-0.0322574	-0.185897	-0.0967722	0.0890457	-0.0967722	-0.093443	0.0569452	0.0389162	0.0838692	-0.0967722	-0.0967722	-0.0368877	-0.192602	-0.0967722	-0.0967722	-0.0451604	-0.120486	-0.093443	0.116841	-0.0967722	-0.0709663	-0.0967722	-0.0967722	-0.0967722	0.00635995	-0.073655	0.199996	-0.0967722	0.199996	-0.122578	-0.0185347	0.199996	-0.252076	0.218964	-0.0110845	0.076953	-0.120486	-0.0281428	-0.0967722	-0.0967722	0.0241678	0.17419	0.0838692	-0.0967722	-0.0967722	-0.122578	0.238705	-0.0281428	0.138076	-0.0967722	-0.122578	-0.102457	-0.00241852	-0.093443	-0.0967722	-0.232253	-0.0979432	-0.344164	-0.0967722	-0.0451604	-0.0451604	-0.00963078	0.0361609	0.199996	-0.014731	0.0749742	-0.093443	-0.0967722	0.225802	0.0838692	-0.0451604	-0.0967722	-0.0967722	-0.0967722	0.0838692	-0.122578	-0.0451604	-0.0967722	-0.0732153	-0.0322574	-0.093443	0.138076	-0.0272634	0.138076	-0.0322574	0.228221	-0.0967722	-0.0967722	-0.122578	0.0967722	0.058924	-0.122578	-0.0967722	-0.0967722	0.156455	-0.0967722	0.0793342	-0.122578	-0.0967722	-0.00581465	0.0980601	0.109675	-0.0709663	-0.0322574	0.152367	-0.17419	-0.0967722	-0.0967722	-0.204805	-0.0451604	0.0838692	-0.122578	-0.0873791	-0.122578	-0.122578	0.0838692	-0.122578	0.0838692	-0.0745345	-0.122578	-0.0745345	0.0838692	0.173694	0.0838692	0.0838692	0.187093	-0.0967722	0.0838692	-0.122578	-0.0416123	0.0838692	0.0838692	0.0838692	0.0838692	0.143133	-0.0935529	0.0838692	-0.0322574	-0.185897	-0.0967722	0.0838692	-0.122578	-0.0967722	-0.0374329	-0.0967722	-0.0967722	-0.0967722	-0.0967722	0.0838692	-0.0745345	0.0980601	-0.0574949	-0.093443	0.152367	0.0980601	-0.075414	-0.0986898	0.0838692	0.125324	-0.0580633	-0.240711	-0.232253	0.152367	-0.0967722	-0.0709663	-0.122578	-0.0732153	-0.0967722	-0.232253	-0.232253	-0.00645148	0.0838692	0.238705	0.0241678	-0.00241852	0.0838692	-0.0967722	0.11477	-0.122578	0.0838692	-0.00645148	-0.185897	0.058924	-0.0451604	-0.232253	-0.145331	-0.0322574	0.0838692	-0.100808	0.141145	0.0838692	-0.100808	0.0838692	-0.100808	-0.0967722	-0.0967722	0.0838692	-0.100808	-0.0935529	-0.0322574	0.0838692	-0.122578	0.0248448	-0.0322574	-0.0967722	-0.232253	-0.0967722	-0.154786	-0.0967722	-0.160271	-0.0709663	-0.0967722	-0.0322574	-0.0322574	-0.0322574	-0.0967722	-0.0285289	-0.0967722	-0.0967722	0.0838692	-0.0322574	-0.0709663	0.109675	-0.232253	0.199996	0.125104	-0.0967722	-0.0967722	-0.232253	0.0838692	0.199996	0.0838692	-0.0732153	-0.00645148	-0.17419	-0.17419	-0.185897	-0.00340792	-0.0709663	-0.0322574	-0.0967722	0.181829	-0.0169297	-0.0322574	-0.0322574	-0.232253	-0.0451604	0.274612	-0.00645148	0.0838692	-0.0580633	0.0838692	-0.0322574	-0.0967722	-0.232253	0.0838692	0.0838692	-0.0322574	-0.185897	0.238705	0.0838692	-0.332437	-0.0967722	-0.232253	0.0838692	-0.0709663	0.109675	-0.0322574	-0.0322574	0.109675	-0.0967722	-0.00645148	-0.0709663	-0.0543069	-0.0451604	-0.232253	-0.0322574	-0.0709663	-0.00645148	0.024625	-0.122578	-0.0543069	-0.0322574	0.0683783	-0.00645148	0.17419	-0.232253	-0.0322574	-0.00645148	-0.0322574	-0.17419	0.109675	-0.0322574	-0.0322574	-0.00645148	-0.0709663	-0.0967722	0.238705	-0.0322574	-0.0322574	-0.00645148	-0.110263	-0.00645148	-0.110263	-0.0322574	-0.00645148	-0.0322574	-0.00645148	0.125324	-0.00645148	-0.0322574	-0.0322574	-0.0322574	-0.232253	-0.0709663	0.135481	0.238705	-0.0451604	0.238705	0.238705	0.0838692	0.0126423	-0.0322574	-0.0709663	0.0838692	0.109675	-0.0709663	0.00703571	-0.0322574	-0.0709663	0.0709663	-0.0709663	0.238705	0.0193544	-0.232253	0.0838692	-0.0451604	0.0838692	-0.214259	0.238705	-0.0709663	0.0838692	-0.0580633	-0.00645148	-0.0709663	0.17419	-0.0322574	0.0980601	0.0709663	-0.0967722	-0.232253	-0.232253	-0.0451604	-0.110263	0.17419	-0.00645148	0.0709663	-0.0709663	-0.232253	0.0709663	0.0709663	0.0709663	0.109675	0.17419	-0.232253	0.109675	0.0709663	-0.0709663	-0.0967722	0.0709663	-0.0709663	0.0838692	0.0709663	-0.17419	0.0709663	0.0193544	0.199996	-0.232253	-0.0709663	-0.0322574	0.00645148	0.00645148	0.0193544	-0.0709663	-0.00645148	0.0709663	0.17419	0.0193544	-0.122578	0.109675	-0.17419	0.0838692	-0.0709663	0.17419	-0.0709663	-0.232253	-0.232253	0.0709663	-0.232253	-0.232253	-0.270985	-0.0709663	0.0709663	-0.232253	0.0709663	0.17419	-0.0322574	-0.232253	0.161287	-0.232253	0.00645148	0.238705	-0.0451604	-0.0580633	-0.232253	-0.232253	0.0709663	0.0709663	-0.232253	-0.232253	-0.232253	-0.232253	-0.0322574	-0.232253	-0.0709663	-0.232253	0.0709663	-0.232253	-0.232253	-0.232253	-0.232253	-0.232253	-0.232253	-0.232253	-0.232253	-0.232253	-0.232253	-0.232253	-0.232253	-0.232253	-0.232253	0.161287	-0.232253	0.264511	-0.232253	-0.232253	-0.232253	-0.232253	-0.232253	-0.232253
5-Iodo-2'-Deoxyuridine Triphosphate	0.240904	0.123734	-0.30561	-0.0513567	0.162434	0.27563	0.194879	0.117738	-0.283052	-0.493072	-0.200381	-0.440015	-0.217144	0.359695	-0.333623	-0.38757	-0.485577	-0.24166	-0.349433	-0.0893416	-0.284136	-0.170408	-0.263798	0.176556	-0.583057	-0.0671741	-0.368141	0.136353	-0.209148	0.0219531	-0.215563	-0.456018	-0.125506	-0.00791005	-0.232807	-0.370631	0.179058	-0.356251	-0.257853	-0.192822	-0.375081	-0.477737	-0.370417	-0.278564	-0.2099	-0.177828	0.261783	-0.226239	-0.459403	-0.35457	-0.3033	-0.464482	0.0123674	-0.445259	-0.0559954	-0.33644	-0.0597932	-0.396209	-0.044528	-0.33956	-0.210772	-0.453714	-0.347224	-0.310688	-0.3411	0.0320033	-0.0186972	-0.270728	-0.30678	-0.0760277	-0.0473826	-0.460708	-0.411182	0.205589	-0.117924	-0.509203	-0.523575	0.236429	-0.115047	-0.0914187	-0.304765	-0.000564506	-0.137061	-0.550046	-0.342661	0.00983326	0.104833	0.0968769	-0.106545	-0.158196	-0.0163702	-0.291961	-0.21165	-0.385159	-0.363625	-0.133024	-0.0634535	-0.207686	-0.0860274	0.171112	-0.422125	-0.36452	-0.312331	-0.378156	-0.169013	-0.418387	-0.506276	-0.350077	-0.287572	-0.546095	-0.160704	-0.171089	-0.603725	-0.10952	-0.417327	-0.0616946	-0.324571	-0.226815	-0.544389	-0.341225	0.0470875	-0.141791	-0.00823029	-0.151302	-0.267847	0.203519	0.00812349	-0.27152	0.224779	-0.21406	-0.52455	0.0237706	-0.569182	-0.50162	0.0886734	-0.0499084	-0.203845	-0.0651416	-0.111753	-0.0104307	-0.320073	-0.0683815	-0.0622391	-0.283945	-0.172384	-0.235767	-0.296463	-0.285527	-0.271302	-0.286185	-0.112822	0.149864	-0.312132	-0.295697	-0.387115	-0.110305	-0.302827	0.0165124	0.0478832	-0.16712	-0.0636291	-0.22081	-0.237946	-0.0594928	-0.379222	0.004065	-0.305216	-0.253428	-0.052261	-0.347903	-0.367014	-0.101724	-0.261893	-0.281172	-0.132991	-0.366344	-0.265498	-0.0887576	-0.508907	-0.439299	-0.34961	-0.357186	-0.171276	-0.466449	-0.422524	0.119628	-0.404976	-0.111434	-0.219917	-0.273014	-0.192596	-0.267142	-0.206424	-0.176116	-0.279602	-0.480585	-0.237777	-0.12518	-0.327919	-0.257823	-0.280327	-0.268125	-0.31768	-0.209682	-0.362293	-0.280754	-0.207315	-0.290495	0.324801	-0.501018	-0.238109	-0.177081	-0.0765172	-0.379272	-0.21427	-0.424228	-0.298172	-0.461723	-0.281889	-0.0932399	-0.148055	-0.281172	-0.306546	-0.244271	-0.21337	-0.161058	-0.0154138	-0.193857	-0.244521	-0.15399	-0.0369864	-0.240367	-0.0195668	-0.027203	-0.414025	-0.243652	-0.296524	-0.364014	-0.281463	-0.263493	-0.410836	-0.0654169	0.0399289	-0.225481	-0.423928	0.0691698	-0.185169	-0.126619	-0.366594	-0.258116	0.335038	-0.196629	-0.214734	-0.259245	-0.172219	-0.422863	-0.165885	-0.017976	-0.174372	-0.20078	-0.0817566	-0.226015	-0.061839	-0.239689	-0.246573	-0.0758316	-0.414428	-0.172568	-0.290954	-0.132683	-0.25073	0.1866	0.122011	-0.188158	0.0163513	-0.234332	-0.216062	-0.220496	0.00812349	-0.156785	-0.0295772	-0.304465	-0.300504	0.00812349	-0.0577427	-0.225912	-0.133535	-0.432871	-0.0251687	-0.296492	-0.262565	-0.203526	0.015852	-0.179459	-0.33543	-0.25073	-0.188158	0.0538921	-0.0105157	-0.273487	-0.340271	-0.29075	-0.17724	-0.165763	-0.151685	-0.172201	-0.0396138	-0.393854	-0.0720376	0.220652	0.238366	-0.21165	-0.380041	-0.21165	-0.465139	-0.0352923	-0.458531	0.0395677	-0.225481	-0.191532	-0.352297	-0.0525784	-0.21165	-0.238115	-0.212528	0.106877	-0.228474	-0.101272	-0.106703	-0.409247	0.0704768	-0.20331	-0.326901	-0.219848	0.031547	-0.241861	-0.0963526	0.157684	-0.10952	-0.313373	0.278175	-0.10952	-0.17626	-0.121031	-0.25073	-0.287057	-0.131146	-0.0397392	-0.366721	0.238366	0.0186899	-0.170988	0.0540352	-0.524052	-0.369701	0.0477227	-0.303862	-0.154781	-0.0468164	-0.138813	-0.135551	-0.10952	-0.293448	-0.370089	0.146797	-0.0691996	0.0873346	0.197159	-0.230205	-0.0680456	-0.249111	0.238366	-0.299193	-0.203526	-0.303937	-0.280466	-0.0579809	-0.11756	-0.22192	0.2045	0.0352923	-0.174378	-0.385047	-0.334785	-0.138432	-0.136128	-0.299229	-0.0469969	-0.210137	-0.281437	-0.4467	-0.204119	-0.205142	-0.391761	-0.304741	-0.171045	-0.28434	-0.244165	-0.247456	-0.0774813	0.019327	-0.262481	0.238366	-0.137361	-0.0749264	-0.188158	0.0262481	-0.284788	-0.264909	-0.307566	-0.0313962	-0.303862	-0.225481	-0.161058	-0.144482	-0.188158	-0.067403	-0.278737	0.00127019	-0.298494	-0.275844	-0.246891	-0.207288	-0.183327	-0.135289	-0.304741	-0.0416788	-0.10952	-0.503456	0.0526929	-0.227726	0.238366	-0.303862	-0.31555	0.0444579	0.0545951	-0.0187714	-0.227726	0.0335692	-0.225481	-0.274704	0.135289	-0.215958	-0.203526	-0.128652	-0.205213	-0.188668	-0.376882	0.0799176	-0.19672	-0.187719	-0.32834	-0.455919	-0.225481	-0.269824	-0.0616946	0.0604245	-0.324155	-0.172201	-0.304741	-0.192009	-0.185393	-0.225481	0.0583168	-0.154055	-0.32426	-0.225481	-0.238366	0.054546	-0.0144906	-0.225481	-0.52272	-0.247334	-0.0858282	-0.0669569	0.031975	-0.128652	-0.240791	-0.161769	-0.071355	-0.322529	-0.213485	-0.0016331	-0.193613	-0.454967	-0.218222	0.0860651	-0.161058	-0.179459	-0.281618	-0.0966349	0.0719039	-0.295739	-0.00308474	-0.246339	-0.212528	-0.276672	-0.0793534	-0.128652	-0.201331	-0.0357466	-0.0930615	-0.21165	-0.122404	-0.190867	0.0676827	-0.0483018	-0.171838	-0.222408	0.315343	-0.326801	-0.219742	-0.109765	-0.315038	-0.121031	-0.153692	-0.210669	-0.225481	-0.225481	-0.0827213	-0.164943	0.0528034	0.0103402	-0.100379	0.0136091	-0.055108	-0.225481	-0.229904	-0.269721	-0.181132	-0.28434	-0.21165	0.0415532	-0.0880057	-0.195427	-0.399383	0.181647	-0.340748	-0.128652	-0.227643	-0.100403	-0.361747	-0.260171	0.0230531	-0.25073	-0.225481	0.106877	-0.225481	-0.199712	-0.30409	-0.352204	-0.304741	-0.144771	0.0825488	-0.0799176	-0.303862	0.0327135	-0.225481	-0.0548832	-0.10952	-0.157322	0.0230531	-0.157322	-0.331746	0.238366	-0.169715	-0.0829249	-0.25073	-0.209943	-0.260171	0.108692	0.225481	-0.188158	0.0674497	-0.21165	-0.246573	-0.100345	-0.304741	-0.304741	-0.25073	-0.31975	0.117681	0.019327	-0.225481	0.17976	-0.237188	-0.225481	-0.257537	-0.28348	-0.00254527	-0.111037	-0.0619142	-0.0146979	-0.161058	-0.225481	0.00199601	-0.225481	-0.0966349	-0.201331	-0.128652	-0.225481	-0.225481	-0.135289	-0.238366	0.0126067	-0.0966349	-0.0878215	-0.0966349	-0.25073	-0.199712	-0.225481	-0.106703	0.0837502	-0.295739	-0.25073	0.019327	-0.0255852	-0.333063	-0.135289	0.019327	-0.0966349	-0.148739	-0.25073	-0.225481	-0.225481	0.0230531	-0.225481	-0.340748	-0.141716	-0.278175	-0.244823	-0.25073	-0.25073	-0.127563	0.225481	-0.225481	-0.080236	-0.00707675	-0.161058	-0.203526	-0.35547	-0.225481	-0.0322116	-0.135289	-0.279622	-0.192595	-0.225481	-0.201554	-0.225481	0.0721692	-0.285792	-0.0616946	-0.121031	-0.225481	-0.246339	-0.225481	-0.161058	-0.0966349	-0.1949	-0.25073	-0.225481	-0.0616946	-0.135289	-0.135289	-0.225481	-0.225481	-0.202209	-0.0553438	-0.251251	-0.135289	-0.258854	-0.23846	-0.0955059	-0.116144	-0.0616946	0.148173	-0.25073	-0.133269	-0.225481	-0.225481	-0.225481	-0.0616946	-0.199712	-0.238366	0.01209	-0.135289	-0.0616946	0.0843766	-0.355107	-0.109118	-0.220212	0.0322116	-0.25073	-0.00397699	-0.199712	0.0456672	-0.161058	-0.225481	-0.135289	-0.225481	0.161058	-0.135289	-0.178717	-0.232807	0.0138319	-0.225481	-0.225481	-0.29559	0.0146979	0.0708656	-0.0756667	-0.135289	-0.248049	0.329704	-0.0671835	-0.225481	-0.00816548	-0.238366	-0.225481	-0.122404	-0.0671835	-0.225481	0.0858455	-0.225481	-0.25073	-0.149516	-0.203526	-0.161058	-0.225481	-0.225481	-0.207403	-0.349749	-0.225481	-0.225481	-0.199712	-0.0616946	-0.25073	0.164943	-0.225481	0.148173	-0.225481	-0.225481	-0.225481	0.0107058	-0.00680617	-0.0322116	-0.225481	-0.0322116	-0.238366	-0.0865541	-0.0322116	-0.188158	0.0727635	0.0197786	-0.116144	-0.0616946	-0.121194	-0.225481	-0.225481	-0.192161	-0.186827	-0.161058	-0.225481	-0.225481	-0.238366	0.0837502	-0.121194	-0.22153	-0.225481	-0.238366	-0.304741	-0.0399588	-0.25073	-0.225481	0.0322116	-0.154055	-0.139539	-0.225481	-0.199712	-0.199712	-0.00816548	-0.0934493	-0.0322116	-0.26566	-0.0865042	-0.25073	-0.225481	-0.0966349	-0.161058	-0.199712	-0.225481	-0.225481	-0.225481	-0.161058	-0.238366	-0.199712	-0.225481	0.0138319	-0.122404	-0.25073	-0.22153	-0.118559	-0.22153	-0.122404	-0.0594991	-0.225481	-0.225481	-0.238366	-0.135289	-0.0891388	-0.238366	-0.225481	-0.225481	-0.154418	-0.225481	-0.116923	-0.238366	-0.225481	0.0469284	-0.220212	-0.148173	0.148173	-0.122404	-0.0241509	-0.264135	-0.225481	-0.225481	0.168837	-0.199712	-0.161058	-0.238366	-0.0313387	-0.238366	-0.238366	-0.161058	-0.238366	-0.161058	0.0230531	-0.238366	0.0230531	-0.161058	-0.286298	-0.161058	-0.161058	0.225481	-0.225481	-0.161058	-0.238366	0.172201	-0.161058	-0.161058	-0.161058	-0.161058	-0.0311766	-0.287615	-0.161058	-0.122404	-0.10319	-0.225481	-0.161058	-0.238366	-0.225481	0.0121575	-0.225481	-0.225481	-0.225481	-0.225481	-0.161058	0.0230531	-0.220212	0.180254	-0.25073	-0.0241509	-0.220212	-0.19672	0.0342021	-0.161058	0.164885	0.199712	-0.109288	0.0322116	-0.0241509	-0.225481	0.148173	-0.238366	0.0138319	-0.225481	-0.251251	0.0322116	-0.0450963	-0.161058	0.0837502	-0.221194	-0.0399588	-0.161058	-0.225481	0.16708	-0.238366	-0.161058	-0.0450963	-0.0671835	-0.0891388	-0.199712	0.0322116	-0.274223	-0.122404	-0.161058	-0.131513	-0.206485	-0.161058	-0.0955059	-0.161058	-0.0955059	-0.225481	-0.225481	-0.161058	-0.0955059	-0.0799176	-0.122404	-0.161058	-0.238366	-0.208137	-0.122404	-0.225481	-0.251251	-0.225481	-0.330868	-0.225481	0.05861	0.148173	-0.225481	-0.122404	-0.122404	-0.122404	-0.225481	-0.180911	-0.225481	-0.225481	-0.161058	-0.122404	0.148173	-0.148173	-0.251251	-0.0322116	-0.00417152	-0.225481	-0.225481	0.0322116	-0.161058	-0.0322116	-0.161058	0.0138319	-0.0450963	-0.264135	-0.264135	-0.0671835	0.0821131	0.148173	-0.122404	-0.225481	0.212967	0.0781612	-0.122404	-0.122404	-0.019327	-0.199712	0.0155883	-0.0450963	-0.161058	0.199712	-0.161058	-0.122404	-0.225481	-0.251251	-0.161058	-0.161058	-0.122404	-0.0671835	0.0837502	-0.161058	-0.161592	-0.225481	-0.251251	-0.161058	0.148173	-0.148173	-0.122404	-0.122404	-0.148173	-0.225481	-0.0450963	0.148173	0.0704768	-0.199712	-0.251251	-0.122404	0.148173	-0.0450963	0.00504974	-0.238366	0.0704768	-0.122404	0.165763	-0.0450963	-0.186827	0.00644232	-0.122404	-0.0450963	-0.122404	-0.264135	-0.148173	-0.122404	-0.122404	-0.0450963	0.148173	-0.225481	0.0837502	-0.122404	-0.122404	-0.0450963	0.0287615	-0.0450963	-0.133269	-0.122404	-0.0450963	-0.122404	-0.0450963	0.164885	-0.0450963	-0.122404	-0.122404	-0.122404	0.00644232	0.148173	-0.173943	0.0837502	-0.199712	0.0837502	0.0837502	-0.161058	0.0838696	-0.122404	0.148173	-0.161058	-0.148173	0.148173	-0.00219554	-0.122404	0.148173	-0.212597	0.148173	0.0837502	0.0450963	0.00644232	-0.161058	-0.199712	-0.161058	0.0950668	0.0837502	0.148173	-0.161058	0.199712	-0.0450963	0.148173	-0.186827	-0.122404	-0.220212	-0.212597	-0.225481	0.0322116	0.0322116	-0.199712	-0.133269	-0.186827	-0.0450963	-0.212597	0.148173	0.00644232	-0.212597	-0.212597	-0.212597	-0.148173	-0.186827	0.00644232	-0.148173	-0.212597	0.148173	-0.225481	-0.212597	0.148173	-0.161058	-0.212597	-0.264135	-0.212597	0.0450963	-0.0322116	0.0322116	0.148173	-0.122404	0.0708656	0.0708656	0.0450963	0.148173	-0.0450963	-0.212597	-0.186827	0.0450963	-0.238366	-0.148173	-0.264135	-0.161058	0.148173	-0.186827	0.148173	0.0322116	0.0322116	-0.212597	0.00644232	0.0322116	0.142271	0.148173	-0.212597	0.264135	-0.212597	-0.186827	-0.122404	0.264135	0.251251	0.0322116	0.0708656	0.0837502	-0.199712	0.199712	0.0322116	0.0322116	-0.212597	-0.212597	0.264135	0.0322116	0.0322116	0.0322116	-0.122404	0.0322116	0.148173	0.0322116	-0.212597	-0.019327	0.0322116	0.0322116	0.0322116	0.0322116	0.0322116	0.0322116	0.0322116	0.0322116	0.0322116	0.0322116	-0.019327	-0.019327	-0.019327	0.251251	-0.019327	0.0966349	0.0322116	0.0322116	-0.019327	0.0322116	0.0322116	0.0322116
5-(1,2-Dihydroxyethyl)-4-Hydroxyoxolane-2,3-Dione	0.0572887	-0.0587473	0.193499	0.0585401	0.194346	-0.125861	-0.0360587	-0.0900251	0.153235	-0.0493477	-0.0687019	-0.149685	0.000779535	-0.284499	-0.009145	-0.177538	-0.0123851	-0.0489322	0.00911281	-0.152148	-0.0295312	-0.140264	-0.127968	0.171475	-0.13048	0.0524385	0.0652402	-0.0122775	-0.0370611	-0.0869181	-0.18261	-0.17851	0.036875	-0.241639	0.0368354	-0.0251012	-0.133392	-0.0665676	-0.071977	0.0362423	-0.0811446	-0.125761	0.191749	0.169614	0.0159217	0.154216	-0.0871252	0.0322603	-0.144575	-0.0498979	0.0645745	0.00222083	-0.171733	-0.0696595	0.0551824	0.00827741	0.144167	-0.00583519	-0.025047	0.350504	0.0821131	-0.126865	-0.0648162	-0.0246853	-0.11066	0.157196	-0.0506193	-0.0303644	-0.1078	-0.386878	-0.232165	0.194094	-0.130206	-0.0919977	-0.0444792	-0.154047	-0.0758831	0.0637432	-0.0063849	0.200057	0.00612459	0.043467	-0.127731	-0.193839	0.00757009	0.0106682	-0.036111	-0.0210084	0.234107	0.0743818	-0.0239923	0.00562511	-0.0164665	0.134653	0.108245	0.114413	0.0482903	0.0500985	0.00391791	0.175104	-0.0147144	0.24997	-0.212307	-0.134796	-0.0123062	-0.0550509	-0.152308	-0.117022	-0.0643002	0.0105105	-0.07709	-0.010252	-0.258836	0.0322116	-0.0139139	-0.00900171	-0.262932	0.115629	-0.0192243	-0.165284	0.167033	-0.0146456	0.00192624	-0.12171	-0.0952073	0.267417	-0.180254	-0.202933	-0.0895617	0.122485	-0.0550729	-0.0339321	-0.283873	0.176465	0.0860106	0.189522	0.102628	-0.0478654	-0.115924	0.115221	-0.0616025	0.107519	-0.178007	-0.1942	0.0342815	0.184327	-0.262434	-0.00598377	-0.270398	-0.228391	-0.160978	-0.0107823	-0.229148	0.118204	-0.337763	0.042338	-0.10762	-0.0252222	0.126885	0.0629649	-0.277113	-0.0483302	0.0511144	-0.0790836	-0.132269	-0.0444101	0.0904228	-0.168147	0.113551	-0.0411413	-0.226073	0.18211	-0.211432	0.11883	-0.167181	-0.0740178	0.174772	-0.107687	0.0413331	-0.0089192	0.017142	-0.0841362	-0.0335637	-0.0867493	0.0345091	0.0782671	-0.146645	-0.011403	-0.0538613	-0.00874968	-0.0727696	-0.0909789	-0.0254969	0.209449	-0.0692882	-0.211075	-0.160933	-0.0180063	-0.0729039	-0.116361	0.118141	-0.0696769	-0.126523	0.115923	-0.171035	-0.143042	0.0614831	0.0531765	0.11918	-0.283196	-0.0850146	-0.115568	0.0445423	-0.211125	-0.01645	-0.114232	0.0511443	-0.211411	-0.302887	-0.151156	0.272012	0.0537987	-0.334862	-0.215563	0.064199	-0.0708656	0.143649	0.0182406	-0.0934896	-0.342408	0.111378	-0.248044	0.00190895	-0.106537	-0.208823	0.111308	-0.277594	0.0692345	-0.129046	-0.00511759	-0.0195274	-0.220443	0.217143	-0.264135	-0.189729	-0.0185635	-0.165124	-0.225811	-0.121449	-0.205263	-0.272261	0.0819646	-0.136178	-0.0324184	-0.15382	-0.144993	-0.0864997	0.0432696	0.0705228	0.0187732	0.103475	-0.195476	-0.000827673	-0.0265318	0.0330885	0.153616	-0.0411472	-0.15748	0.0188477	-0.0535474	-0.225043	0.11056	0.174733	-0.107581	-0.132932	0.0641751	-0.122947	-0.164046	-0.180254	-0.0572277	0.0615133	0.101567	0.0274275	-0.180254	0.0641097	-0.103611	0.0338518	-0.219389	0.00423095	-0.0927553	0.105788	-0.0834304	-0.0934896	-0.131918	0.103756	-0.225043	-0.107581	-0.054618	0.220541	-0.180078	-0.262481	-0.177122	-0.351288	-0.00790394	0.088591	-0.258936	0.189426	0.0373635	0.294502	-0.127122	-0.00644232	-0.0164665	-0.180873	-0.0164665	-0.184528	0.0580523	0.0147799	0.0929903	-0.264135	-0.00349975	0.0089206	0.0502736	-0.0164665	0.034428	-0.0204185	0.130466	0.0110509	-0.10624	-0.0720136	-0.177326	0.0382024	-0.12622	-0.0298318	0.000159079	-0.0439354	-0.0666953	-0.0350208	0.296679	0.0322116	-0.1272	0.179815	0.0322116	-0.044065	-0.0328434	-0.225043	-0.0254304	0.127285	0.163128	-0.113046	-0.00644232	-0.101433	0.00417746	0.205618	-0.170423	-0.329295	0.0197786	-0.283664	-0.129015	0.123163	-0.0455452	-0.294295	0.0322116	-0.145659	-0.118953	0.298131	0.232415	0.282048	0.0357873	-0.117699	-0.106877	-0.0202378	-0.00644232	-0.117113	-0.0834304	-0.230992	0.0609333	0.0966349	-0.00334067	-0.162402	0.0266739	0.103572	-0.094901	-0.203255	-0.108692	-0.183664	-0.208729	-0.151762	0.0146979	-0.247456	0.0742151	-0.0211754	-0.128637	-0.0312736	-0.186717	-0.288055	-0.0281124	-0.0647794	0.0157015	0.130617	-0.136636	0.0708656	-0.16767	-0.00644232	0.17837	0.0467694	-0.107581	0.0959249	-0.0698644	-0.0375971	-0.263291	0.0349091	-0.283664	-0.264135	-0.0708656	-0.100979	-0.107581	-0.199135	0.0272255	0.114498	-0.144983	-0.158125	0.0132036	-0.0393257	-0.091993	0.0450963	-0.288055	0.142535	0.0322116	0.00360126	0.125146	-0.299582	-0.00644232	-0.283664	-0.160588	0.0387824	0.200374	0.178805	-0.299582	0.110869	-0.264135	-0.17214	-0.0322116	0.0354161	-0.0834304	-0.0415532	0.00334067	-0.243073	-0.163854	0.0476432	-0.333063	-0.324061	-0.0836758	-0.247046	-0.264135	-0.209943	-0.00900171	-0.141716	-0.116956	-0.0851024	-0.288055	-0.189464	0.175021	-0.264135	-0.0885403	-0.0379241	-0.0727635	-0.264135	-0.251251	0.163388	0.13261	-0.264135	0.0884071	0.0946411	0.184177	0.0981672	-0.0278389	-0.0415532	-0.0364725	-0.00417746	0.0204185	-0.119706	-0.00111356	0.180185	-0.0945381	-0.168465	0.0275607	0.0630119	-0.0708656	-0.0778442	-0.151973	-0.0579809	0.0054087	-0.135026	-0.0052622	0.061036	-0.0204185	-0.0236995	0.0802854	-0.0415532	0.0160274	-0.0455452	-0.00143172	-0.0164665	-0.0450963	-0.06295	0.0433678	-0.00197598	0.0687715	0.0298593	-0.226309	-0.269098	-0.0350208	0.0906753	-0.0223278	-0.0328434	-0.0103429	-0.145708	-0.264135	-0.264135	0.102447	-0.0923606	-0.12974	0.0738129	0.0163852	0.0880057	-0.276418	-0.264135	-0.0640536	0.159755	-0.321427	0.0332063	-0.0164665	-0.126837	-0.0168753	-0.187443	-0.160225	-0.077355	-0.0900171	-0.0415532	0.0174987	-0.0721692	-0.166238	-0.215602	0.162031	-0.225043	-0.264135	0.130466	-0.264135	-0.135289	0.0102276	-0.265469	-0.288055	0.00849897	0.242188	0.191012	-0.283664	0.142051	-0.264135	0.0407662	0.0322116	0.0397387	0.162031	0.0397387	-0.36907	-0.00644232	-0.279053	0.128652	-0.225043	0.0154237	-0.215602	0.13845	0.238366	-0.107581	0.0976748	-0.0164665	0.0330885	0.21321	-0.288055	-0.288055	-0.225043	0.097993	0.236459	0.0708656	-0.264135	0.0327704	-0.0232256	-0.264135	-0.146442	-0.0755628	0.211417	0.0752446	0.0109777	0.0959897	-0.0708656	-0.264135	-0.0524405	-0.264135	-0.0579809	0.0160274	-0.0415532	-0.264135	-0.264135	0.0450963	-0.251251	0.144416	-0.0579809	0.0223945	-0.0579809	-0.225043	-0.135289	-0.264135	-0.0720136	0.173943	-0.135026	-0.225043	0.0708656	-0.132281	-0.0803567	0.0450963	0.0708656	-0.0579809	0.0108174	-0.225043	-0.264135	-0.264135	0.162031	-0.264135	-0.0900171	-0.161314	-0.0355677	0.251823	-0.225043	-0.225043	-0.00308474	0.238366	-0.264135	0.215643	0.245872	-0.0708656	-0.0834304	-0.273816	-0.264135	-0.186827	0.0450963	-0.226637	-0.267213	-0.264135	-0.236869	-0.264135	0.0664072	-0.111595	-0.00900171	-0.0328434	-0.264135	0.061036	-0.264135	-0.0708656	-0.0579809	0.237539	-0.225043	-0.264135	-0.00900171	0.0450963	0.0450963	-0.264135	-0.264135	-0.0825522	-0.0480856	0.148173	0.0450963	-0.148638	0.323568	-0.0114168	-0.0625728	-0.00900171	0.264135	-0.225043	0.139636	-0.264135	-0.264135	-0.264135	-0.00900171	-0.135289	-0.251251	0.312432	0.0450963	-0.00900171	0.0208673	0.046271	-0.168398	0.0254682	0.0579809	-0.225043	-0.133945	-0.135289	0.0564253	-0.0708656	-0.264135	0.0450963	-0.264135	0.161058	0.0450963	-0.117022	0.082562	0.151492	-0.264135	-0.264135	-0.070586	0.154418	0.186827	0.123934	0.0450963	0.174015	-0.0709489	0.00746483	-0.264135	0.107603	-0.251251	-0.264135	-0.0450963	0.00746483	-0.264135	-0.0465454	-0.264135	-0.225043	-0.191451	-0.0834304	-0.0708656	-0.264135	-0.264135	0.0687715	-0.180034	-0.264135	-0.264135	-0.135289	-0.00900171	-0.225043	0.267646	-0.264135	0.264135	-0.264135	-0.264135	-0.264135	0.0408274	-0.26566	-0.186827	-0.264135	-0.186827	-0.251251	0.127926	-0.186827	-0.107581	0.298131	0.144983	-0.0625728	-0.00900171	-0.172569	-0.264135	-0.264135	0.038287	0.0837502	-0.0708656	-0.264135	-0.264135	-0.251251	0.173943	-0.172569	0.0966037	-0.264135	-0.251251	-0.288055	0.288055	-0.225043	-0.264135	0.0579809	-0.0379241	-0.0596987	-0.264135	-0.135289	-0.135289	0.107603	0.175467	-0.186827	-0.14249	-0.0474236	-0.225043	-0.264135	-0.0579809	-0.0708656	-0.135289	-0.264135	-0.264135	-0.264135	-0.0708656	-0.251251	-0.135289	-0.264135	0.151492	-0.0450963	-0.225043	0.0966037	-0.177839	0.0966037	-0.0450963	0.0695986	-0.264135	-0.264135	-0.251251	0.0450963	-0.242607	-0.251251	-0.264135	-0.264135	0.150063	-0.264135	-0.246096	-0.251251	-0.264135	0.204099	0.0254682	0.212597	0.264135	-0.0450963	0.095945	0.019327	-0.264135	-0.264135	-0.134147	-0.135289	-0.0708656	-0.251251	-0.209826	-0.251251	-0.251251	-0.0708656	-0.251251	-0.0708656	0.162031	-0.251251	0.162031	-0.0708656	0.15764	-0.0708656	-0.0708656	0.238366	-0.264135	-0.0708656	-0.251251	0.0687715	-0.0708656	-0.0708656	-0.0708656	-0.0708656	0.0884802	0.257098	-0.0708656	-0.0450963	0.0434717	-0.264135	-0.0708656	-0.251251	-0.264135	-0.0408274	-0.264135	-0.264135	-0.264135	-0.264135	-0.0708656	0.162031	0.0254682	0.0761852	-0.225043	0.095945	0.0254682	-0.333063	0.202031	-0.0708656	0.311986	-0.238366	0.108333	0.0579809	0.095945	-0.264135	0.264135	-0.251251	0.151492	-0.264135	0.148173	0.0579809	-0.199712	-0.0708656	0.173943	0.0673198	0.288055	-0.0708656	-0.264135	0.31506	-0.251251	-0.0708656	-0.199712	0.00746483	-0.242607	-0.135289	0.0579809	-0.0195403	-0.0450963	-0.0708656	0.02459	0.111356	-0.0708656	-0.0114168	-0.0708656	-0.0114168	-0.264135	-0.264135	-0.0708656	-0.0114168	0.191012	-0.0450963	-0.0708656	-0.251251	-0.123389	-0.0450963	-0.264135	0.148173	-0.264135	-0.085626	-0.264135	0.23317	0.264135	-0.264135	-0.0450963	-0.0450963	-0.0450963	-0.264135	0.163128	-0.264135	-0.264135	-0.0708656	-0.0450963	0.264135	0.212597	0.148173	-0.186827	-0.0915539	-0.264135	-0.264135	0.0579809	-0.0708656	-0.186827	-0.0708656	0.151492	-0.199712	0.019327	0.019327	0.00746483	0.164007	0.264135	-0.0450963	-0.264135	-0.16708	-0.293983	-0.0450963	-0.0450963	0.10952	-0.135289	0.0886997	-0.199712	-0.0708656	-0.238366	-0.0708656	-0.0450963	-0.264135	0.148173	-0.0708656	-0.0708656	-0.0450963	0.00746483	0.173943	-0.0708656	0.149077	-0.264135	0.148173	-0.0708656	0.264135	0.212597	-0.0450963	-0.0450963	0.212597	-0.264135	-0.199712	0.264135	0.0382024	-0.135289	0.148173	-0.0450963	0.264135	-0.199712	0.342065	-0.251251	0.0382024	-0.0450963	-0.223725	-0.199712	0.0837502	0.122404	-0.0450963	-0.199712	-0.0450963	0.019327	0.212597	-0.0450963	-0.0450963	-0.199712	0.264135	-0.264135	0.173943	-0.0450963	-0.0450963	-0.199712	0.274662	-0.199712	0.139636	-0.0450963	-0.199712	-0.0450963	-0.199712	0.311986	-0.199712	-0.0450963	-0.0450963	-0.0450963	0.122404	0.264135	-0.161058	0.173943	-0.135289	0.173943	0.173943	-0.0708656	0.167959	-0.0450963	0.264135	-0.0708656	0.212597	0.264135	-0.0801371	-0.0450963	0.264135	0.135289	0.264135	0.173943	0.00644232	0.122404	-0.0708656	-0.135289	-0.0708656	0.270051	0.173943	0.264135	-0.0708656	-0.238366	-0.199712	0.264135	0.0837502	-0.0450963	0.0254682	0.135289	-0.264135	0.0579809	0.0579809	-0.135289	0.139636	0.0837502	-0.199712	0.135289	0.264135	0.122404	0.135289	0.135289	0.135289	0.212597	0.0837502	0.122404	0.212597	0.135289	0.264135	-0.264135	0.135289	0.264135	-0.0708656	0.135289	0.019327	0.135289	0.00644232	-0.186827	0.0579809	0.264135	-0.0450963	0.186827	0.186827	0.00644232	0.264135	-0.199712	0.135289	0.0837502	0.00644232	-0.251251	0.212597	0.019327	-0.0708656	0.264135	0.0837502	0.264135	0.0579809	0.0579809	0.135289	0.122404	0.0579809	-0.0792589	0.264135	0.135289	0.251251	0.135289	0.0837502	-0.0450963	0.251251	-0.019327	0.0579809	0.186827	0.173943	-0.135289	-0.238366	0.0579809	0.0579809	0.135289	0.135289	0.251251	0.0579809	0.0579809	0.0579809	-0.0450963	0.0579809	0.264135	0.0579809	0.135289	0.10952	0.0579809	0.0579809	0.0579809	0.0579809	0.0579809	0.0579809	0.0579809	0.0579809	0.0579809	0.0579809	0.10952	0.10952	0.10952	-0.019327	0.10952	-0.10952	0.0579809	0.0579809	0.10952	0.0579809	0.0579809	0.0579809
Epicatechin-(2beta->7,4beta->6)-Catechin	0.0569646	0.208492	-0.362597	0.125419	-0.00723579	0.3168	0.190989	0.178835	-0.275354	-0.361316	0.178412	-0.0764819	-0.114245	0.0841909	-0.20198	-0.16668	-0.244729	-0.117204	0.0398143	0.0325395	-0.109722	-0.0519407	-0.187454	-0.137361	-0.041916	-0.0442069	0.0444699	0.206685	-0.231368	0.180829	-0.149409	0.156465	0.100486	-0.0371687	0.0110688	-0.0926372	0.146509	-0.189669	0.0186222	-0.41011	-0.174611	-0.0247919	-0.0820984	-0.375951	-0.0566847	-0.238826	-0.0823121	-0.268252	-0.0952824	-0.0378045	-0.0912031	-0.201931	-0.0474083	-0.114398	-0.126218	0.0453686	-0.0497568	-0.228906	-0.109001	-0.0540851	0.00878215	-0.280647	0.00930738	-0.149064	-0.0587093	0.124976	0.0819941	-0.00144592	-0.113549	0.0599472	0.120781	-0.0330771	-0.109972	0.162039	0.0585823	-0.217344	-0.280062	-0.128645	-0.0215195	-0.128729	0.0310224	0.150272	-0.0612648	-0.14927	-0.121395	-0.30177	0.0941751	0.113207	-0.0989959	-0.0879466	0.0297089	0.0201415	0.232288	-0.10071	-0.292122	-0.228737	0.12314	-0.159646	-0.375369	-0.132281	-0.122563	0.13186	0.0216972	0.0101917	0.31714	-0.0306161	0.0404673	0.00959523	-0.196549	-0.0318907	0.13341	0.0205041	-0.0704073	-0.00644232	0.221292	-0.0608164	-0.134311	-0.173113	-0.220361	0.0103402	-0.073972	-0.0890668	0.291738	-0.0961062	-0.285244	0.0802795	-0.306058	0.0449645	0.22987	0.00345765	-0.165656	-0.111958	-0.0308128	-0.097208	-0.227808	-0.0234699	0.00542429	0.13821	0.134806	-0.00743671	-0.180669	-0.0487689	-0.342406	0.042815	0.111957	-0.215337	-0.10436	-0.234947	-0.0324027	-0.148705	0.210959	-0.0911052	0.112845	-0.186854	-0.096199	-0.14011	-0.0736631	-0.141716	0.253247	-0.0176011	0.112982	0.0985469	-0.288504	-0.268078	-0.00973819	-0.20762	-0.108025	-0.038922	0.227376	-0.23127	-0.0898616	-0.041209	-0.255369	-0.146853	0.187946	0.0632833	-0.197593	-0.129128	-0.205038	0.0174997	-0.10242	0.0579418	0.0494093	-0.0947378	0.190131	-0.0852666	-0.196238	-0.167658	-0.132824	0.0306239	-0.264991	0.0761055	0.0105157	-0.174592	-0.386775	0.0849585	-0.144247	-0.316767	-0.143335	-0.125507	0.413656	-0.335811	-0.0712391	-0.165904	0.00213413	0.0205992	-0.0175811	-0.199496	0.140815	-0.223548	-0.0337575	0.0575179	-0.0426333	-0.136275	0.128981	0.0422068	0.152755	-0.169082	-0.102447	-0.379326	-0.121826	0.0476503	-0.0537689	-0.103225	0.147292	0.10952	-0.0954926	-0.174684	-0.0128564	-0.094353	0.0225271	-0.0574667	-0.0427924	0.0264116	-0.189351	0.272012	0.0224302	-0.160038	0.225012	0.0707725	-0.123782	-0.158823	-0.0811305	-0.199712	-0.231669	-0.0475321	-0.128377	-0.0587162	-0.136178	-0.130063	0.342282	-0.209881	0.199592	0.0676823	-0.0707277	-0.0122492	-0.157647	0.356179	-0.144665	-0.160837	-0.175371	-0.128925	-0.040083	-0.0678536	-0.0222711	-0.0212632	-0.128171	-0.0916801	-0.0290829	0.143168	-0.249852	-0.236869	-0.145923	-0.194525	0.0210944	0.102387	0.0887465	-0.255721	-0.306058	0.0307421	-0.143894	-0.159268	-0.0677699	-0.306058	-0.0632315	-0.0117946	-0.0675596	-0.0341399	0.0475168	0.0103061	0.120305	-0.0232727	-0.114958	-0.202685	0.173755	-0.249852	-0.194525	-0.160951	-0.121146	-0.0937635	-0.190895	-0.12486	-0.0352352	-0.10824	-0.144194	-0.0756667	-0.0566118	0.0634943	-0.0150608	-0.102312	-0.264135	0.232288	0.0211576	0.232288	-0.21161	0.146211	-0.1316	-0.0712718	-0.199712	-0.0362701	-0.0323538	-0.348746	0.232288	-0.114232	0.228775	0.294139	0.0419401	-0.145304	-0.0248096	-0.13872	0.231849	0.263091	-0.178866	0.0337248	0.0946411	0.0312589	-0.218653	0.133007	-0.00644232	-0.192887	-0.10802	-0.00644232	-0.0831986	-0.134821	-0.249852	-0.229805	-0.0628436	0.179815	0.05861	-0.264135	-0.362729	0.168395	0.16518	-0.0648408	-0.124559	0.0916348	-0.00263465	-0.16712	-0.0926244	0.0244964	-0.0505617	-0.00644232	0.0579173	-0.0245894	0.054618	-0.146989	0.00954477	-0.252048	0.101855	-0.216839	-0.27068	-0.264135	-0.178766	-0.0232727	-0.142442	-0.0793717	0.0837502	0.135218	0.274179	0.0234077	-0.0888791	0.0557067	-0.225439	-0.132281	-0.0704406	0.00187265	-0.046133	-0.00961712	0.176072	0.111595	-0.324257	-0.0295303	0.0217899	-0.154781	-0.0158079	0.0687569	-0.167483	-0.106165	-0.0339561	0.0390128	-0.186827	-0.13999	-0.264135	-0.131192	-0.0439059	-0.194525	-0.0186123	-0.0174301	-0.0612214	-0.209218	-0.0573035	-0.00263465	-0.199712	0.10952	-0.220829	-0.194525	-0.183327	-0.127773	-0.0557067	-0.103248	0.0656998	-0.00843121	0.174733	0.0812349	0.212597	-0.0158079	-0.0103402	-0.00644232	-0.207865	-0.0886997	-0.172927	-0.264135	-0.00263465	0.0981672	0.286966	0.0188706	-0.234483	-0.172927	0.156959	-0.199712	-0.0116681	-0.0966349	-0.186534	-0.0232727	-0.142442	-0.118355	-0.108492	0.0375612	0.128	-0.00680617	-0.105825	-0.0515418	-0.121723	-0.199712	-0.174741	-0.0608164	0.0321175	-0.0260872	-0.251315	-0.0158079	-0.00747674	-0.0413424	-0.199712	0.0918689	-0.0669569	-0.103611	-0.199712	-0.161058	-0.0141046	0.165763	-0.199712	-0.191726	0.0419187	-0.000907275	0.0832879	0.116128	-0.142442	-0.10724	-0.0842695	-0.240411	-0.121723	-0.1209	-0.282888	0.070586	-0.110083	0.0664385	0.130195	0.10952	-0.062602	0.132958	0.00644232	0.28523	-0.13283	0.191072	-0.0177839	0.228775	-0.0581836	-0.0335521	-0.142442	0.018223	0.219379	-0.161307	0.232288	-0.148173	-0.04019	-0.000907275	-0.0537907	-0.0114317	-0.0893584	0.268284	-0.0967155	0.25567	0.163693	-0.173869	-0.134821	0.323534	0.0847395	-0.199712	-0.199712	0.308932	-0.113409	0.300308	0.237347	0.132036	-0.219379	0.18201	-0.199712	0.118853	-0.136949	-0.0970428	0.207403	0.232288	0.301397	-0.0244964	0.102522	-0.0313917	0.204984	-0.168837	-0.142442	-0.0149535	0.0125324	-0.124877	-0.22153	-0.0138319	-0.249852	-0.199712	0.294139	-0.199712	0.186827	-0.204984	0.0876428	-0.0158079	0.0782193	0.0906706	-0.155883	-0.00263465	0.0902366	-0.199712	0.204696	-0.00644232	-0.0404645	-0.0138319	-0.0404645	-0.258854	-0.264135	-0.267856	-0.00453638	-0.249852	0.0190528	-0.22153	0.294864	-0.225481	-0.194525	-0.139831	0.232288	-0.0222711	0.0281255	-0.0158079	-0.0158079	-0.249852	-0.0827213	-0.0513756	-0.186827	-0.199712	-0.138558	-0.111197	-0.199712	0.210772	-0.0521781	0.292388	-0.169261	-0.164885	0.0720376	0.10952	-0.199712	-0.208492	-0.199712	0.00644232	0.018223	-0.142442	-0.199712	-0.199712	0.212597	-0.161058	0.166883	0.00644232	0.258415	0.00644232	-0.249852	0.186827	-0.199712	-0.0248096	0.173943	-0.13283	-0.249852	-0.186827	0.159862	-0.0252487	0.212597	-0.186827	0.00644232	-0.0967203	-0.249852	-0.199712	-0.199712	-0.0138319	-0.199712	-0.168837	0.16712	-0.212528	0.136649	-0.249852	-0.249852	0.0306659	-0.225481	-0.199712	-0.0937768	0.142442	0.10952	-0.0232727	0.0702231	-0.199712	0.0579809	0.212597	0.0292143	0.221693	-0.199712	-0.00190895	-0.199712	-0.0168539	-0.272727	-0.0608164	-0.134821	-0.199712	-0.0177839	-0.199712	0.10952	0.00644232	0.301497	-0.249852	-0.199712	-0.0608164	0.212597	0.212597	-0.199712	-0.199712	-0.0320549	0.124297	-0.0322116	0.212597	0.213406	-0.0609274	0.0217358	0.00351286	-0.0608164	0.122404	-0.249852	-0.00658661	-0.199712	-0.199712	-0.199712	-0.0608164	0.186827	-0.161058	0.2488	0.212597	-0.0608164	0.123571	-0.139902	-0.061036	-0.0950668	-0.0837502	-0.249852	0.106424	0.186827	0.0206381	0.10952	-0.199712	0.212597	-0.199712	0.0450963	0.212597	-0.222847	-0.00235892	-0.0230531	-0.199712	-0.199712	-0.287606	0.0934493	-0.0708656	0.0205044	0.212597	-0.0557067	0.160951	-0.16708	-0.199712	-0.0361096	-0.161058	-0.199712	-0.148173	-0.16708	-0.199712	-0.284103	-0.199712	-0.249852	0.219773	-0.0232727	0.10952	-0.199712	-0.199712	0.062602	-0.294861	-0.199712	-0.199712	0.186827	-0.0608164	-0.249852	0.307203	-0.199712	0.122404	-0.199712	-0.199712	-0.199712	0.164943	0.240411	0.0579809	-0.199712	0.0579809	-0.161058	0.279985	0.0579809	-0.194525	0.108329	0.0480856	0.00351286	-0.0608164	0.0309571	-0.199712	-0.199712	0.0321175	0.019327	0.10952	-0.199712	-0.199712	-0.161058	0.173943	0.0309571	-0.014271	-0.199712	-0.161058	-0.0158079	0.139197	-0.249852	-0.199712	-0.0837502	-0.0669569	-0.211032	-0.199712	0.186827	0.186827	-0.0361096	-0.00852839	0.0579809	0.0432521	0.237777	-0.249852	-0.199712	0.00644232	0.10952	0.186827	-0.199712	-0.199712	-0.199712	0.10952	-0.161058	0.186827	-0.199712	-0.0230531	-0.148173	-0.249852	-0.014271	0.042813	-0.014271	-0.148173	0.20177	-0.199712	-0.199712	-0.161058	0.212597	-0.0234923	-0.161058	-0.199712	-0.199712	0.0480856	-0.199712	-0.020044	-0.161058	-0.199712	0.133786	-0.0950668	-0.135289	0.122404	-0.148173	0.0239314	-0.212597	-0.199712	-0.199712	0.0500583	0.186827	0.10952	-0.161058	-0.18485	-0.161058	-0.161058	0.10952	-0.161058	0.10952	-0.0138319	-0.161058	-0.0138319	0.10952	0.065427	0.10952	0.10952	-0.225481	-0.199712	0.10952	-0.161058	0.139539	0.10952	0.10952	0.10952	0.10952	0.0129537	-0.11812	0.10952	-0.148173	-0.185084	-0.199712	0.10952	-0.161058	-0.199712	-0.0651424	-0.199712	-0.199712	-0.199712	-0.199712	0.10952	-0.0138319	-0.0950668	-0.000878215	-0.249852	0.0239314	-0.0950668	-0.00680617	0.125832	0.10952	0.212967	0.148173	0.00524962	-0.0837502	0.0239314	-0.199712	0.122404	-0.161058	-0.0230531	-0.199712	-0.0322116	-0.0837502	0.199712	0.10952	0.173943	0.0176011	0.139197	0.10952	-0.199712	0.211211	-0.161058	0.10952	0.199712	-0.16708	-0.0234923	0.186827	-0.0837502	-0.257098	-0.148173	0.10952	0.00373241	-0.0246573	0.10952	0.0217358	0.10952	0.0217358	-0.199712	-0.199712	0.10952	0.0217358	-0.155883	-0.148173	0.10952	-0.161058	-0.106044	-0.148173	-0.199712	-0.0322116	-0.199712	-0.0116364	-0.199712	0.113409	0.122404	-0.199712	-0.148173	-0.148173	-0.148173	-0.199712	-0.00961712	-0.199712	-0.199712	0.10952	-0.148173	0.122404	-0.135289	-0.0322116	0.0579809	-0.0140514	-0.199712	-0.199712	-0.0837502	0.10952	0.0579809	0.10952	-0.0230531	0.199712	-0.212597	-0.212597	-0.16708	0.0601577	0.122404	-0.148173	-0.199712	0.0614751	0.061036	-0.148173	-0.148173	-0.10952	0.186827	-0.260171	0.199712	0.10952	0.148173	0.10952	-0.148173	-0.199712	-0.0322116	0.10952	0.10952	-0.148173	-0.16708	0.173943	0.10952	-0.0821131	-0.199712	-0.0322116	0.10952	0.122404	-0.135289	-0.148173	-0.148173	-0.135289	-0.199712	0.199712	0.122404	0.231849	0.186827	-0.0322116	-0.148173	0.122404	0.199712	-0.00483018	-0.161058	0.231849	-0.148173	0.0803567	0.199712	0.019327	0.238366	-0.148173	0.199712	-0.148173	-0.212597	-0.135289	-0.148173	-0.148173	0.199712	0.122404	-0.199712	0.173943	-0.148173	-0.148173	0.199712	0.227458	0.199712	-0.00658661	-0.148173	0.199712	-0.148173	0.199712	0.212967	0.199712	-0.148173	-0.148173	-0.148173	0.238366	0.122404	0.161058	0.173943	0.186827	0.173943	0.173943	0.10952	0.0689399	-0.148173	0.122404	0.10952	-0.135289	0.122404	0.158079	-0.148173	0.122404	0.0708656	0.122404	0.173943	0.225481	0.238366	0.10952	0.186827	0.10952	0.0131732	0.173943	0.122404	0.10952	0.148173	0.199712	0.122404	0.019327	-0.148173	-0.0950668	0.0708656	-0.199712	-0.0837502	-0.0837502	0.186827	-0.00658661	0.019327	0.199712	0.0708656	0.122404	0.238366	0.0708656	0.0708656	0.0708656	-0.135289	0.019327	0.238366	-0.135289	0.0708656	0.122404	-0.199712	0.0708656	0.122404	0.10952	0.0708656	-0.212597	0.0708656	0.225481	0.0579809	-0.0837502	0.122404	-0.148173	-0.0708656	-0.0708656	0.225481	0.122404	0.199712	0.0708656	0.019327	0.225481	-0.161058	-0.135289	-0.212597	0.10952	0.122404	0.019327	0.122404	-0.0837502	-0.0837502	0.0708656	0.238366	-0.0837502	-0.0057084	0.122404	0.0708656	0.251251	0.0708656	0.019327	-0.148173	0.251251	-0.251251	-0.0837502	-0.0708656	0.173943	0.186827	0.148173	-0.0837502	-0.0837502	0.0708656	0.0708656	0.251251	-0.0837502	-0.0837502	-0.0837502	-0.148173	-0.0837502	0.122404	-0.0837502	0.0708656	-0.10952	-0.0837502	-0.0837502	-0.0837502	-0.0837502	-0.0837502	-0.0837502	-0.0837502	-0.0837502	-0.0837502	-0.0837502	-0.10952	-0.10952	-0.10952	-0.251251	-0.10952	-0.122404	-0.0837502	-0.0837502	-0.10952	-0.0837502	-0.0837502	-0.0837502
2,6-Diamino-4-Hydroxy-5-Formamidopyrimidine	-0.0499959	0.139454	0.0649319	-0.0875211	0.0595562	-0.0174244	-0.166032	-0.0608541	-0.180058	-0.144964	-0.244584	0.154648	-0.126371	-0.167977	-0.122724	-0.226643	-0.0508613	-0.149631	-0.15329	0.00543677	-0.201824	-0.190989	-0.255855	-0.0379241	-0.147382	-0.0145324	0.179877	0.0339867	-0.184332	0.157006	0.0265865	-0.210381	0.176689	-0.228201	-0.177282	-0.280201	-0.0564066	-0.168703	-0.0820244	-0.144886	-0.0809014	-0.164621	0.153714	-0.0719005	-0.217903	-0.0649331	-0.325741	-0.132959	-0.179501	-0.117783	0.249777	-0.164094	-0.0783267	-0.0341068	-0.0454264	0.0638094	0.0807166	0.0545173	-0.0168835	0.0318309	-0.213845	-0.0879589	-0.198641	-0.297003	-0.177268	-0.0351494	-0.123766	-0.265965	-0.213264	-0.308249	0.199323	0.0922414	-0.168536	-0.135184	-0.0918875	0.20348	0.0286649	0.0937798	0.0830038	-0.0845813	-0.205174	-0.187755	-0.101062	-0.152673	0.00994145	-0.0440641	0.113424	0.149781	-0.253752	-0.11292	-0.142655	0.0872799	0.18201	-0.141869	-0.382038	0.18088	-0.145547	0.00763487	-0.0616029	-0.030303	0.00280679	0.190816	-0.233027	0.0195858	-0.202206	-0.126424	-0.144678	-0.282416	0.055362	-0.18326	-0.046467	-0.0440704	0.0151632	-0.199712	-0.0548578	0.180693	-0.0646165	-0.210175	-0.359512	0.0464512	0.104992	0.181171	-0.151998	0.0467544	0.0371564	0.0207208	0.00504974	-0.0850951	0.0348384	0.125418	-0.204882	0.0052622	-0.295551	-0.276269	-0.218488	-0.0420233	0.0969863	0.0173779	-0.294861	0.198183	0.12084	-0.220554	0.000544365	-0.237453	0.0743128	-0.0595575	-0.152633	0.009145	-0.157949	-0.0529697	-0.0982288	-0.111483	-0.0690482	0.057292	-0.412811	0.245334	-0.157208	-0.210669	-0.0883273	0.180911	-0.125273	-0.0168886	-0.164104	-0.0793717	-0.147775	-0.0713408	0.114102	-0.200984	-0.0349319	0.0363481	-0.074727	0.00191932	-0.388113	-0.0905711	0.0110102	-0.0855012	-0.220877	-0.0901097	-0.0978542	0.105337	-0.0701525	-0.144907	0.122299	-0.17637	-0.178407	0.0303842	-0.114125	0.251205	-0.0729668	-0.189892	0.225299	0.0254007	-0.117113	-0.0982714	-0.194036	-0.0561986	-0.13283	0.212762	-0.137795	-0.145934	0.209161	-0.348594	-0.0286583	-0.222634	-0.0882105	0.289397	0.0161584	0.184819	0.0158392	-0.171489	0.0127578	0.0234332	0.034043	-0.0730149	-0.394067	-0.142466	-0.0739503	0.0741358	-0.016067	-0.201333	-0.114769	0.0422113	-0.00731766	-0.282715	-0.069145	0.199712	-0.156418	-0.00639088	-0.071771	-0.0332756	0.235225	-0.0692085	0.00684042	0.0647925	-0.336138	0.120228	-0.11056	-0.0493962	-0.371106	0.101728	0.284558	-0.163271	-0.00954477	0.019327	-0.262425	0.109489	0.0517008	-0.218222	-0.124944	-0.121904	0.0743671	-0.116537	-0.0381094	-0.0290648	-0.0689471	-0.079886	-0.220805	0.0186123	0.117954	-0.00665716	0.140422	-0.0393257	-0.0476503	-0.0985628	0.199168	-0.182148	-0.139758	-0.37856	-0.122697	0.0370713	0.00966037	-0.0458149	-0.110199	0.0759656	0.022093	-0.2334	0.101478	-0.21869	0.00504974	-0.189301	-0.0524405	0.029205	0.0499287	0.00504974	0.0292007	0.123934	0.274128	-0.142754	-0.108703	0.0386209	0.281074	0.141832	-0.0313296	-0.243331	-0.0895307	0.00966037	0.0759656	-0.0938123	0.144482	-0.0542717	-0.22128	0.00461132	0.016317	-0.150833	0.0502736	-0.0237706	0.170988	0.000354717	0.143894	-0.0981406	0.148173	0.18201	0.0808124	0.18201	-0.132958	0.146499	0.13361	0.0555445	0.019327	0.0882891	0.0842797	0.231489	0.18201	0.301497	0.18684	-0.0887315	0.0860106	0.0730471	-0.107362	-0.0779312	0.0107581	0.0338184	-0.145664	0.186441	-0.271823	-0.298904	0.0684085	0.174741	-0.199712	-0.050263	0.275101	-0.199712	-0.133786	0.149337	0.00966037	0.0706991	0.154313	-0.168837	0.0927235	0.148173	-0.159499	-0.0275136	-0.0472956	-0.0299572	0.0435878	-0.10107	0.150394	-0.190709	0.172716	0.269098	0.0502736	-0.199712	0.0672374	-0.0205952	-0.120668	-0.0157489	-0.0566323	0.284103	0.17069	-0.0865541	-0.135407	0.148173	0.00302506	0.141832	0.126474	0.0508498	0.0322116	0.136649	0.0230448	0.100345	-0.253096	0.256759	-0.253961	-0.0898202	0.0756264	-0.0822527	-0.242755	-0.282525	-0.0598842	-0.0669569	-0.0586285	0.0955054	0.0326285	-0.115224	0.144686	-0.030822	0.0433678	0.0738978	-0.107184	0.143168	-0.264135	0.150012	0.148173	0.151152	0.0442241	0.0759656	-0.0297479	0.164361	0.16609	-0.262928	-0.242168	0.150394	0.019327	0.199712	-0.00648227	0.0759656	-0.278175	-0.138432	0.227363	-0.0390128	-0.0758809	0.0442241	-0.00446556	0.144247	0.0579809	0.144686	-0.00159079	-0.199712	-0.0937768	0.257537	-0.125023	0.148173	0.150394	0.0607874	0.0911622	0.0105157	0.158125	-0.125023	0.0339321	0.019327	0.0197349	-0.238366	-0.181874	0.141832	0.142442	0.0814487	-0.0757218	0.0945381	0.00131732	-0.134367	-0.143369	-0.121855	0.0813884	0.019327	-0.0872799	0.180693	0.113046	0.00661542	-0.0172382	0.144686	0.105629	0.0318351	0.019327	-0.111041	0.261477	0.163128	0.019327	-0.148173	-0.0253383	0.312864	0.019327	-0.233001	0.157735	0.0894573	0.209943	0.195986	0.142442	0.0353837	-0.0499855	-0.198038	0.0980983	0.0731766	0.0205044	-0.0618762	-0.0637909	-0.189197	0.0171252	0.199712	-0.00998003	-0.102708	0.00644232	-0.211417	-0.0533516	0.0125204	-0.125804	0.18684	0.256434	-0.191993	0.142442	-0.0627924	-0.218653	0.255004	0.18201	-0.00644232	0.0352923	0.0404645	0.180254	0.120305	-0.075307	-0.160569	0.118853	-0.140991	0.227325	-0.112791	0.149337	0.273816	0.0244964	0.019327	0.019327	0.236551	-0.0898202	-0.0313917	0.00747674	0.139195	0.0999817	-0.313742	0.019327	0.382689	0.121369	-0.151712	0.0996188	0.18201	-0.0241335	0.142442	-0.00562511	0.0172382	0.0128205	-0.116364	0.142442	0.339157	-0.0375971	0.0618819	-0.11307	0.170154	0.00966037	0.019327	-0.0887315	0.019327	0.186827	-0.0347161	0.150789	0.144686	0.346153	0.00998575	0.341626	0.150394	0.171252	0.019327	0.00100835	-0.199712	0.0985301	0.170154	0.0985301	-0.0893584	0.148173	0.135684	0.109054	0.00966037	-0.123571	-0.11307	-0.0992559	0.161058	0.0759656	-0.030066	0.18201	0.199168	0.111232	0.144686	0.144686	0.00966037	0.18151	-0.0270051	-0.264135	0.019327	0.0973566	-0.1866	0.019327	0.276857	0.109606	-0.0916298	-0.154625	0.179595	-0.0604245	0.199712	0.019327	0.220831	0.019327	0.00644232	-0.0627924	0.142442	0.019327	0.019327	0.0579809	-0.148173	-0.131185	0.00644232	0.0153688	0.00644232	0.00966037	0.186827	0.019327	-0.107362	-0.173943	-0.0533516	0.00966037	-0.264135	-0.293776	-0.0535711	0.0579809	-0.264135	0.00644232	-0.147149	0.00966037	0.019327	0.019327	0.170154	0.019327	-0.116364	-0.23571	0.0489605	0.0959249	0.00966037	0.00966037	-0.0324805	0.161058	0.019327	0.28594	0.325712	0.199712	0.141832	0.131555	0.019327	-0.225481	0.0579809	-0.272001	-0.0145491	0.019327	0.182623	0.019327	0.266349	-0.098893	0.180693	0.149337	0.019327	-0.125804	0.019327	0.199712	0.00644232	-0.0655429	0.00966037	0.019327	0.180693	0.0579809	0.0579809	0.019327	0.019327	0.134806	-0.227726	-0.186827	0.0579809	0.276418	0.0117719	0.321866	-0.230092	0.180693	0.238366	0.00966037	0.13305	0.019327	0.019327	0.019327	0.180693	0.186827	-0.148173	0.0571095	0.0579809	0.180693	0.0709489	0.0088913	-0.169715	-0.0722332	0.251251	0.00966037	-0.0712676	0.186827	-0.0450085	0.199712	0.019327	0.0579809	0.019327	-0.122404	0.0579809	0.198696	0.143894	0.161811	0.019327	0.019327	0.135184	0.407367	-0.0450963	0.333333	0.0579809	-0.0313917	-0.0477227	0.170813	0.019327	0.0346579	-0.148173	0.019327	-0.00644232	0.170813	0.019327	-0.117242	0.019327	0.00966037	-0.00219554	0.141832	0.199712	0.019327	0.019327	0.230992	-0.161372	0.019327	0.019327	0.186827	0.180693	0.00966037	0.152967	0.019327	0.238366	0.019327	0.019327	0.019327	-0.0858282	0.0873824	-0.225481	0.019327	-0.225481	-0.148173	0.117038	-0.225481	0.0759656	0.00127019	-0.0651424	-0.230092	0.180693	-0.153249	0.019327	0.019327	0.208129	-0.0966349	0.199712	0.019327	0.019327	-0.148173	-0.173943	-0.153249	0.303862	0.019327	-0.148173	0.144686	0.134147	0.00966037	0.019327	0.251251	0.261477	0.205589	0.019327	0.186827	0.186827	0.0346579	0.082562	-0.225481	-0.061036	0.294861	0.00966037	0.019327	0.00644232	0.199712	0.186827	0.019327	0.019327	0.019327	0.199712	-0.148173	0.186827	0.019327	0.161811	-0.00644232	0.00966037	0.303862	-0.160274	0.303862	-0.00644232	0.0248096	0.019327	0.019327	-0.148173	0.0579809	-0.185084	-0.148173	0.019327	0.019327	-0.136273	0.019327	-0.148739	-0.148173	0.019327	0.167193	-0.0722332	0.225481	0.238366	-0.00644232	-0.131952	-0.251251	0.019327	0.019327	0.123609	0.186827	0.199712	-0.148173	-0.0564732	-0.148173	-0.148173	0.199712	-0.148173	0.199712	0.170154	-0.148173	0.170154	0.199712	-0.109996	0.199712	0.199712	0.161058	0.019327	0.199712	-0.148173	0.094901	0.199712	0.199712	0.199712	0.199712	-0.126243	0.0206381	0.199712	-0.00644232	0.179815	0.019327	0.199712	-0.148173	0.019327	0.0829249	0.019327	0.019327	0.019327	0.019327	0.199712	0.170154	-0.0722332	-0.0417152	0.00966037	-0.131952	-0.0722332	-0.134367	-0.0249755	0.199712	0.0390806	-0.0708656	-0.114378	0.251251	-0.131952	0.019327	0.238366	-0.148173	0.161811	0.019327	-0.186827	0.251251	-0.212597	0.199712	-0.173943	0.215387	0.134147	0.199712	0.019327	0.053132	-0.148173	0.199712	-0.212597	0.170813	-0.185084	0.186827	0.251251	-0.180254	-0.00644232	0.199712	0.330868	-0.0747674	0.199712	0.321866	0.199712	0.321866	0.019327	0.019327	0.199712	0.321866	0.341626	-0.00644232	0.199712	-0.148173	-0.340748	-0.00644232	0.019327	-0.186827	0.019327	-0.0386415	0.019327	0.0016331	0.238366	0.019327	-0.00644232	-0.00644232	-0.00644232	0.019327	-0.217565	0.019327	0.019327	0.199712	-0.00644232	0.238366	0.225481	-0.186827	-0.225481	-0.0812349	0.019327	0.019327	0.251251	0.199712	-0.225481	0.199712	0.161811	-0.212597	-0.251251	-0.251251	0.170813	0.0625728	0.238366	-0.00644232	0.019327	0.00373241	-0.0164665	-0.00644232	-0.00644232	0.264135	0.186827	0.0241509	-0.212597	0.199712	-0.0708656	0.199712	-0.00644232	0.019327	-0.186827	0.199712	0.199712	-0.00644232	0.170813	-0.173943	0.199712	0.0386415	0.019327	-0.186827	0.199712	0.238366	0.225481	-0.00644232	-0.00644232	0.225481	0.019327	-0.212597	0.238366	0.0107581	0.186827	-0.186827	-0.00644232	0.238366	-0.212597	0.332185	-0.148173	0.0107581	-0.00644232	-0.0151492	-0.212597	-0.0966349	0.0966349	-0.00644232	-0.212597	-0.00644232	-0.251251	0.225481	-0.00644232	-0.00644232	-0.212597	0.238366	0.019327	-0.173943	-0.00644232	-0.00644232	-0.212597	-0.137002	-0.212597	0.13305	-0.00644232	-0.212597	-0.00644232	-0.212597	0.0390806	-0.212597	-0.00644232	-0.00644232	-0.00644232	0.0966349	0.238366	0.0708656	-0.173943	0.186827	-0.173943	-0.173943	0.199712	0.0480823	-0.00644232	0.238366	0.199712	0.225481	0.238366	-0.0924322	-0.00644232	0.238366	-0.0579809	0.238366	-0.173943	0.212597	0.0966349	0.199712	0.186827	0.199712	0.35919	-0.173943	0.238366	0.199712	-0.0708656	-0.212597	0.238366	-0.0966349	-0.00644232	-0.0722332	-0.0579809	0.019327	0.251251	0.251251	0.186827	0.13305	-0.0966349	-0.212597	-0.0579809	0.238366	0.0966349	-0.0579809	-0.0579809	-0.0579809	0.225481	-0.0966349	0.0966349	0.225481	-0.0579809	0.238366	0.019327	-0.0579809	0.238366	0.199712	-0.0579809	-0.251251	-0.0579809	0.212597	-0.225481	0.251251	0.238366	-0.00644232	-0.0450963	-0.0450963	0.212597	0.238366	-0.212597	-0.0579809	-0.0966349	0.212597	-0.148173	0.225481	-0.251251	0.199712	0.238366	-0.0966349	0.238366	0.251251	0.251251	-0.0579809	0.0966349	0.251251	0.170374	0.238366	-0.0579809	-0.135289	-0.0579809	-0.0966349	-0.00644232	-0.135289	-0.161058	0.251251	-0.0450963	-0.173943	0.186827	-0.0708656	0.251251	0.251251	-0.0579809	-0.0579809	-0.135289	0.251251	0.251251	0.251251	-0.00644232	0.251251	0.238366	0.251251	-0.0579809	0.264135	0.251251	0.251251	0.251251	0.251251	0.251251	0.251251	0.251251	0.251251	0.251251	0.251251	0.264135	0.264135	0.264135	-0.161058	0.264135	0.122404	0.251251	0.251251	0.264135	0.251251	0.251251	0.251251
N-Acetyl-L-Glutamic Acid	0.138806	0.270562	-0.191148	-0.317718	0.00983326	0.17546	0.0848392	0.0966696	-0.175439	-0.259865	0.28719	-0.0328793	-0.298042	0.10218	-0.0685311	-0.278178	-0.413744	-0.142379	0.0469743	0.0629692	-0.112496	-0.159063	-0.130562	-0.0854653	-0.249275	-0.0737798	-0.00679031	-0.0252868	-0.016787	0.0396783	-0.165635	0.0530081	-0.0898573	0.185674	0.238613	-0.121745	0.0530451	-0.242368	-0.215065	-0.284713	-0.220574	-0.206656	-0.0155848	-0.262604	0.0832765	-0.164137	-0.12824	-0.277005	-0.240105	-0.146747	-0.106648	-0.311491	-0.019202	-0.381809	-0.0826211	-0.0351004	-0.0654068	-0.171471	-0.163362	-0.17393	0.311986	-0.177343	-0.0899713	-0.250057	-0.0611521	-0.083751	0.300888	0.0414215	-0.262313	0.0676327	-0.00642979	-0.135928	-0.0964826	-0.00852839	-0.0780013	-0.0566389	-0.242306	0.248695	-0.0494239	-0.211115	0.0999906	0.159304	-0.0199812	-0.167812	-0.212966	-0.197036	0.0412016	0.19554	-0.157158	-0.233386	0.0227797	-0.14716	-0.109118	-0.346948	-0.319535	-0.144367	0.184952	-0.309941	-0.173639	-0.0749409	-0.364458	-0.0638033	-0.00347155	-0.128061	0.102401	-0.324125	-0.114062	-0.173406	-0.216432	-0.229793	-0.112772	-0.038079	-0.285396	0.173943	-0.19701	-0.0351286	-0.234651	-0.384895	-0.228086	-0.194713	-0.157171	-0.115863	-0.0373865	0.0465688	-0.232866	-0.128664	0.0384219	-0.0331078	0.0622001	-0.111378	-0.404948	-0.122845	-0.10789	0.0154675	-0.203709	0.0399824	-0.351385	0.0597555	0.131952	-0.0580449	-0.379311	0.0112948	-0.0872799	-0.105943	-0.101543	-0.144561	-0.209809	-0.0637892	-0.241496	-0.164846	-0.154776	0.0780478	0.142183	-0.35586	-0.209374	0.249399	-0.14014	0.0266739	0.144278	-0.0259481	-0.218873	-0.174725	-0.190635	-0.177614	-0.12376	-0.109145	-0.0237844	-0.0319682	-0.0342022	0.0137138	-0.20207	-0.0827566	-0.203975	0.0392553	-0.122754	-0.191597	-0.247872	0.0653851	-0.105665	-0.0511443	-0.134111	-0.177598	-0.227744	-0.219557	-0.209229	0.0698359	-0.208331	-0.158852	-0.361277	-0.295361	-0.0183484	-0.0830593	0.14189	-0.160974	-0.218236	-0.069918	-0.0390806	0.160328	-0.178946	-0.17012	0.0486016	-0.271478	-0.263006	-0.24051	-0.269611	-0.233506	-0.219612	-0.131304	-0.0583347	-0.217956	-0.11324	-0.177746	-0.204576	-0.125458	0.185351	-0.209593	-0.207174	-0.342657	-0.254527	-0.0947378	-0.153514	-0.10275	-0.236869	-0.347122	-0.111878	-0.122404	-0.103519	-0.209301	-0.20383	-0.259435	0.198972	-0.0938209	-0.0941751	-0.0968425	-0.241026	-0.144727	-0.0281571	-0.0456681	0.0741761	-0.174372	0.0117165	-0.180303	-0.0354747	-0.238366	-0.328198	-0.154065	0.113901	-0.186401	-0.28646	-0.264028	-0.000965806	-0.413857	-0.135263	0.00223575	-0.0335338	-0.133276	-0.0775127	-0.00524962	0.0205952	-0.206638	-0.146163	-0.345577	-0.194148	-0.510878	-0.25914	-0.168695	-0.0358264	-0.222023	-0.287708	-0.142169	-0.323183	-0.306705	-0.254825	0.134367	-0.128439	-0.174684	-0.202831	-0.099466	0.0384219	0.0897434	-0.00816548	-0.219215	-0.00266287	0.0384219	-0.057084	-0.222282	-0.124892	-0.144771	-0.112391	-0.0314609	-0.0088913	-0.238216	-0.361102	-0.161314	-0.260915	-0.323183	0.134367	-0.0292143	-0.0399019	-0.127107	-0.319591	-0.218151	-0.183507	-0.0210772	-0.144482	-0.282525	0.0502736	-0.00733082	0.307929	-0.149077	0.0708656	-0.109118	-0.152239	-0.109118	-0.0764907	-0.0891672	0.0833585	-0.260498	-0.238366	0.0719039	-0.121959	-0.253096	-0.109118	-0.231201	-0.112192	0.0604245	-0.0967952	-0.0976596	-0.25117	-0.355948	0.144247	-0.0688351	-0.127191	-0.0854257	-0.0468164	0.00821087	-0.119216	-0.0985301	0.173943	-0.10978	0.191451	0.173943	-0.0482011	-0.149337	-0.323183	-0.0242321	0.049263	0.0329331	-0.216113	0.0708656	-0.0927235	0.155142	-0.158204	-0.221817	-0.22287	-0.161676	-0.227897	-0.0840137	-0.285652	-0.251315	-0.125468	0.173943	-0.0543225	-0.111464	-0.0673198	-0.207599	-0.0569505	-0.13261	0.0725631	0.0165124	-0.231004	0.0708656	-0.0105157	-0.238216	-0.339865	0.025785	0.225481	-0.136172	-0.0237706	0.160225	-0.119994	-0.0847395	-0.131518	-0.26692	-0.357101	-0.0799479	0.0590185	0.0157866	-0.0897177	-0.144983	-0.121723	-0.0442235	-0.157723	-0.175104	-0.233166	0.0741761	0.0440936	-0.0666953	-0.266875	-0.178733	-0.199712	-0.313068	0.0708656	0.0466339	-0.19694	0.134367	-0.0862211	-0.0620857	-0.083117	-0.188895	0.0759656	-0.227897	-0.238366	-0.122404	-0.258858	0.134367	-0.122072	-0.353644	0.0655053	-0.0201415	0.0216348	-0.0598139	-0.0301065	-0.118559	-0.0322116	-0.233166	-0.129013	0.173943	-0.16148	-0.25073	-0.217927	0.0708656	-0.227897	-0.100345	0.00153711	-0.187121	-0.23162	-0.217927	0.305026	-0.238366	-0.328579	-0.148173	-0.232601	-0.238216	-0.160951	-0.0170215	-0.0526553	-0.13845	0.200892	-0.170154	-0.116144	0.207599	-0.386775	-0.238366	-0.159136	-0.0351286	0.0393757	-0.118453	-0.414988	-0.233166	-0.204417	0.00677037	-0.238366	0.0842797	-0.35039	-0.00381056	-0.238366	-0.019327	-0.183359	0.0498387	-0.238366	0.0668379	-0.351915	0.146797	0.103248	-0.00493146	-0.160951	-0.120668	-0.322241	-0.294861	-0.17819	-0.0154307	-0.233533	-0.148975	-0.131241	-0.104784	0.204844	-0.122404	-0.349664	-0.128925	-0.0450963	0.0906753	0.00987992	0.0883686	-0.154566	-0.112192	0.0231669	-0.00998575	-0.160951	0.151492	-0.0890944	-0.261209	-0.109118	-0.212597	-0.330596	-0.0488114	-0.217578	0.0248593	0.0450085	0.109253	-0.317002	0.139902	0.107856	-0.0231921	-0.149337	-0.0306659	-0.258936	-0.238366	-0.238366	-0.0707904	-0.335147	-0.0353837	0.0222711	-0.122173	-0.286155	0.0658661	-0.238366	-0.00453638	-0.337913	-0.105166	0.0564325	-0.109118	-0.0411903	-0.380148	-0.191798	-0.295227	-0.0462402	-0.296178	-0.160951	-0.00445423	-0.0753383	-0.180078	-0.162689	-0.00219554	-0.323183	-0.238366	0.0604245	-0.238366	-0.0837502	-0.0932006	-0.136273	-0.233166	-0.126908	-0.154846	-0.0900171	-0.227897	0.106484	-0.238366	-0.127485	0.173943	0.119216	-0.00219554	0.119216	-0.188158	0.0708656	-0.134147	-0.0052622	-0.323183	-0.158047	-0.162689	0.0484485	-0.225481	0.134367	-0.266935	-0.109118	-0.25914	0.0524405	-0.233166	-0.233166	-0.323183	0.0369064	-0.00680617	-0.199712	-0.238366	-0.0999019	-0.0324522	-0.238366	-0.148199	-0.153353	0.104833	-0.125036	-0.342065	0.0357466	-0.122404	-0.238366	-0.29305	-0.238366	-0.0450963	0.151492	-0.160951	-0.238366	-0.238366	-0.0322116	-0.019327	-0.0143542	-0.0450963	-0.13788	-0.0450963	-0.323183	-0.0837502	-0.238366	-0.25117	-0.10952	0.00987992	-0.323183	-0.199712	0.0172382	-0.176521	-0.0322116	-0.199712	-0.0450963	-0.0504282	-0.323183	-0.238366	-0.238366	-0.00219554	-0.238366	-0.296178	-0.0843766	0.0893584	-0.00604502	-0.323183	-0.323183	-0.0397387	-0.225481	-0.238366	0.097234	0.217927	-0.122404	-0.238216	-0.131555	-0.238366	0.0837502	-0.0322116	0.140628	0.0240564	-0.238366	-0.0435878	-0.238366	0.429126	-0.256033	-0.0351286	-0.149337	-0.238366	-0.154566	-0.238366	-0.122404	-0.0450963	-0.0197349	-0.323183	-0.238366	-0.0351286	-0.0322116	-0.0322116	-0.238366	-0.238366	-0.24129	-0.189621	-0.173943	-0.0322116	-0.146881	0.113901	-0.274223	-0.0906757	-0.0351286	0.199712	-0.323183	-0.113729	-0.238366	-0.238366	-0.238366	-0.0351286	-0.0837502	-0.019327	0.0213167	-0.0322116	-0.0351286	-0.00961712	0.130103	-0.0871629	0.0287615	-0.264135	-0.323183	0.0332476	-0.0837502	-0.0698181	-0.122404	-0.238366	-0.0322116	-0.238366	0.161058	-0.0322116	-0.0261269	-0.328978	-0.016247	-0.238366	-0.238366	-0.189983	-0.0974414	-0.251251	-0.0564325	-0.0322116	-0.100345	0.0974414	-0.340308	-0.238366	-0.345309	-0.019327	-0.238366	-0.212597	-0.340308	-0.238366	-0.223286	-0.238366	-0.323183	-0.0851869	-0.238216	-0.122404	-0.238366	-0.238366	-0.167483	-0.287176	-0.238366	-0.238366	-0.0837502	-0.0351286	-0.323183	0.111958	-0.238366	0.199712	-0.238366	-0.238366	-0.238366	0.0589729	0.0241509	0.0837502	-0.238366	0.0837502	-0.019327	0.236799	0.0837502	0.134367	0.368535	0.0146979	-0.0906757	-0.0351286	-0.151273	-0.238366	-0.238366	-0.0684085	0.264135	-0.122404	-0.238366	-0.238366	-0.019327	-0.10952	-0.151273	0.0138319	-0.238366	-0.019327	-0.233166	0.213845	-0.323183	-0.238366	-0.264135	-0.35039	-0.0484485	-0.238366	-0.0837502	-0.0837502	-0.345309	0.135184	0.0837502	-0.0371046	-0.0131732	-0.323183	-0.238366	-0.0450963	-0.122404	-0.0837502	-0.238366	-0.238366	-0.238366	-0.122404	-0.019327	-0.0837502	-0.238366	-0.016247	-0.212597	-0.323183	0.0138319	-0.143808	0.0138319	-0.212597	-0.166202	-0.238366	-0.238366	-0.019327	-0.0322116	0.161372	-0.019327	-0.238366	-0.238366	-0.136273	-0.238366	0.222552	-0.019327	-0.238366	0.162261	0.0287615	0.148173	0.199712	-0.212597	-0.228775	-0.161058	-0.238366	-0.238366	-0.0948472	-0.0837502	-0.122404	-0.019327	-0.0755628	-0.019327	-0.019327	-0.122404	-0.019327	-0.122404	-0.00219554	-0.019327	-0.00219554	-0.122404	0.255341	-0.122404	-0.122404	-0.225481	-0.238366	-0.122404	-0.019327	0.022319	-0.122404	-0.122404	-0.122404	-0.122404	-0.232288	-0.0239314	-0.122404	-0.212597	-0.00724528	-0.238366	-0.122404	-0.019327	-0.238366	-0.146434	-0.238366	-0.238366	-0.238366	-0.238366	-0.122404	-0.00219554	0.0287615	-0.0533516	-0.323183	-0.228775	0.0287615	-0.170154	-0.0801761	-0.122404	0.0592795	0.122404	-0.353952	-0.264135	-0.228775	-0.238366	0.199712	-0.019327	-0.016247	-0.238366	-0.173943	-0.264135	0.00644232	-0.122404	-0.10952	0.200145	0.213845	-0.122404	-0.238366	0.0698181	-0.019327	-0.122404	0.00644232	-0.340308	0.161372	-0.0837502	-0.264135	-0.268295	-0.212597	-0.122404	0.0588404	0.0606093	-0.122404	-0.274223	-0.122404	-0.274223	-0.238366	-0.238366	-0.122404	-0.274223	-0.0900171	-0.212597	-0.122404	-0.019327	-0.051156	-0.212597	-0.238366	-0.173943	-0.238366	-0.173887	-0.238366	0.0415532	0.199712	-0.238366	-0.212597	-0.212597	-0.212597	-0.238366	-0.295227	-0.238366	-0.238366	-0.122404	-0.212597	0.199712	0.148173	-0.173943	0.0837502	0.0197598	-0.238366	-0.238366	-0.264135	-0.122404	0.0837502	-0.122404	-0.016247	0.00644232	-0.161058	-0.161058	-0.340308	-0.270051	0.199712	-0.212597	-0.238366	0.13305	0.109118	-0.212597	-0.212597	0.212597	-0.0837502	-0.141393	0.00644232	-0.122404	0.122404	-0.122404	-0.212597	-0.238366	-0.173943	-0.122404	-0.122404	-0.212597	-0.340308	-0.10952	-0.122404	-0.311986	-0.238366	-0.173943	-0.122404	0.199712	0.148173	-0.212597	-0.212597	0.148173	-0.238366	0.00644232	0.199712	0.144247	-0.0837502	-0.173943	-0.212597	0.199712	0.00644232	0.249852	-0.019327	0.144247	-0.212597	0.123609	0.00644232	0.264135	0.019327	-0.212597	0.00644232	-0.212597	-0.161058	0.148173	-0.212597	-0.212597	0.00644232	0.199712	-0.238366	-0.10952	-0.212597	-0.212597	0.00644232	0.102312	0.00644232	-0.113729	-0.212597	0.00644232	-0.212597	0.00644232	0.0592795	0.00644232	-0.212597	-0.212597	-0.212597	0.019327	0.199712	0.135289	-0.10952	-0.0837502	-0.10952	-0.10952	-0.122404	-0.264782	-0.212597	0.199712	-0.122404	0.148173	0.199712	0.157201	-0.212597	0.199712	0.0966349	0.199712	-0.10952	0.10952	0.019327	-0.122404	-0.0837502	-0.122404	0.294861	-0.10952	0.199712	-0.122404	0.122404	0.00644232	0.199712	0.264135	-0.212597	0.0287615	0.0966349	-0.238366	-0.264135	-0.264135	-0.0837502	-0.113729	0.264135	0.00644232	0.0966349	0.199712	0.019327	0.0966349	0.0966349	0.0966349	0.148173	0.264135	0.019327	0.148173	0.0966349	0.199712	-0.238366	0.0966349	0.199712	-0.122404	0.0966349	-0.161058	0.0966349	0.10952	0.0837502	-0.264135	0.199712	-0.212597	-0.251251	-0.251251	0.10952	0.199712	0.00644232	0.0966349	0.264135	0.10952	-0.019327	0.148173	-0.161058	-0.122404	0.199712	0.264135	0.199712	-0.264135	-0.264135	0.0966349	0.019327	-0.264135	0.28542	0.199712	0.0966349	0.0450963	0.0966349	0.264135	-0.212597	0.0450963	-0.0966349	-0.264135	-0.251251	-0.10952	-0.0837502	0.122404	-0.264135	-0.264135	0.0966349	0.0966349	0.0450963	-0.264135	-0.264135	-0.264135	-0.212597	-0.264135	0.199712	-0.264135	0.0966349	0.212597	-0.264135	-0.264135	-0.264135	-0.264135	-0.264135	-0.264135	-0.264135	-0.264135	-0.264135	-0.264135	0.212597	0.212597	0.212597	-0.0966349	0.212597	-0.00644232	-0.264135	-0.264135	0.212597	-0.264135	-0.264135	-0.264135
4-Nitro-7-Piperazinobenzofurazan	0.363585	-0.0545337	-0.19666	-0.0813286	-0.131914	0.149688	0.00915647	0.0668503	-0.245776	-0.158901	-0.055787	-0.105019	-0.0718038	0.103638	-0.154788	-0.208654	-0.117576	0.0745237	-0.284667	-0.142817	-0.204597	-0.0895389	-0.0556771	-0.0509889	-0.164767	-0.250912	-0.190129	-0.0556146	-0.294137	-0.0531754	-0.0111089	-0.379643	-0.0154532	-0.193158	-0.167846	-0.222313	-0.0880533	-0.281362	-0.219396	-0.185856	-0.213197	-0.31526	-0.000371066	-0.153654	-0.38679	-0.207097	-0.0810884	-0.371618	-0.161997	-0.375504	-0.103053	-0.143038	-0.0350409	-0.234835	0.0787594	-0.270849	-0.244871	-0.0536837	-0.285536	-0.0321957	-0.0911148	-0.106238	-0.43359	-0.256294	-0.370251	0.331967	-0.0668539	-0.338771	-0.32277	-0.140468	0.233154	-0.216062	-0.0472954	0.151152	0.0960099	-0.20348	-0.0269951	0.0673167	-0.128053	-0.323975	-0.327399	0.0344349	-0.0294764	-0.152332	-0.492238	-0.0285721	0.173238	-0.271238	-0.122415	-0.136367	-0.16171	0.106514	0.00746483	-0.120019	-0.176033	-0.0713418	-0.297372	0.0525862	-0.128291	-0.0542551	-0.183632	-0.16391	-0.183232	-0.321614	-0.0696601	-0.198473	-0.127293	-0.213172	-0.284471	-0.121095	-0.158174	-0.0908037	-0.333783	-0.0322116	-0.0488315	-0.258415	-0.100077	-0.39	-0.2262	-0.145876	0.0458149	-0.0850529	0.119514	-0.129873	-0.267091	-0.0889583	0.0450085	-0.308732	0.216825	0.0411775	-0.121878	-0.217565	-0.188919	-0.224335	0.0961294	0.0992603	-0.113585	0.144104	-0.0641097	0.113675	-0.33568	-0.193587	-0.00199601	-0.215388	-0.162837	-0.217526	-0.18864	0.00801599	-0.273786	-0.205942	-0.033655	0.0549005	-0.189123	-0.0340756	-0.280897	-0.0425638	-0.155681	-0.0244964	-0.0638094	0.0136091	0.0244873	0.0574932	-0.266147	-0.218812	-0.191266	-0.00741863	-0.287404	-0.266659	-0.311103	-0.0549882	-0.304229	0.180529	-0.183072	-0.247829	-0.00386322	-0.0180988	-0.252418	-0.204461	-0.322203	-0.0177255	-0.218812	-0.251361	-0.156295	-0.0710221	-0.0500146	-0.00747674	-0.321846	0.0870469	-0.123779	-0.0889157	0.0964852	-0.364399	-0.0439354	-0.117275	-0.218524	-0.22266	-0.154127	-0.0525784	-0.398944	-0.00599588	-0.113368	-0.273154	-0.382212	-0.182868	-0.153251	-0.167819	0.0805886	0.00214512	0.0707936	-0.317547	-0.157723	-0.101322	-0.182782	-0.363046	-0.175921	-0.136416	-0.0335317	-0.147444	-0.0467694	-0.226048	-0.0677699	0.00520251	-0.0656998	-0.115707	-0.00267084	0.0579809	-0.216249	-0.227009	-0.189101	-0.349322	-0.147841	-0.199722	-0.130763	-0.0590551	-0.150906	-0.123823	-0.0432696	-0.271479	-0.0127578	-0.14816	-0.225759	-0.202326	0.117401	-0.186827	-0.329396	-0.0416201	-0.00286343	-0.120894	-0.235783	-0.263673	0.0738842	-0.00821087	0.0766253	-0.179876	-0.153227	-0.110908	-0.0687754	-0.0579049	-0.357857	-0.22408	0.174872	-0.0416305	-0.126634	-0.139885	0.185646	0.115863	-0.204553	-0.249475	0.0949874	-0.131684	-0.186401	0.0136808	0.311869	-0.0522538	-0.0775127	0.0886734	-0.0840033	-0.000338704	0.0450085	-0.354007	-0.150426	0.0329887	-0.226743	0.0450085	0.106923	-0.0992559	0.074474	-0.0508498	0.113585	-0.0207208	-0.0698602	-0.00702572	0.00162265	-0.0593358	0.0147901	-0.186401	-0.0522538	0.0851024	-0.208729	-0.0581736	-0.297956	0.0236478	0.0458767	-0.0731114	-0.24503	-0.108692	-0.197781	-0.00366541	-0.197967	-0.180254	0.264135	0.00746483	-0.0833576	0.00746483	-0.185681	0.154278	-0.132309	-0.0790106	-0.186827	-0.323886	-0.322739	0.0318351	0.00746483	-0.071593	0.0109777	-0.0916348	-0.199715	-0.171497	-0.0783807	-0.289685	-0.164007	-0.121027	-0.389061	-0.0122491	-0.171564	0.0738978	0.0491743	0.0542551	-0.0322116	-0.206314	0.0720136	-0.0322116	-0.0685633	-0.258573	-0.186401	-0.0438041	-0.227542	0.14293	-0.101433	0.264135	0.192161	0.129213	-0.109016	-0.134475	-0.261686	0.230629	-0.116364	-0.168935	0.126044	0.0459081	-0.0577642	-0.0322116	-0.246448	-0.343128	0.0999817	-0.256277	0.00349975	0.324061	0.116767	-0.046271	-0.174817	0.264135	-0.35566	-0.00702572	-0.121393	-0.170988	-0.122404	-0.134899	0.0542551	0.0313917	-0.140161	-0.202322	-0.224574	-0.337325	-0.180495	-0.173869	0.0410425	0.0560696	-0.0248432	-0.253493	-0.35566	0.0358685	-0.0766599	-0.246234	-0.123389	-0.134014	-0.30176	-0.00331316	0.136041	0.136999	0.251251	-0.0265663	0.264135	0.0052622	-0.189146	-0.0522538	-0.0545643	-0.238691	-0.222558	-0.192161	-0.0722332	-0.116364	-0.186827	0.0579809	-0.28133	-0.0522538	-0.153249	-0.06295	0.0974414	-0.264743	-0.00413607	-0.110083	-0.0960816	-0.0775025	-0.0450963	-0.123389	0.284116	-0.0322116	-0.370353	0.0735505	-0.0832879	0.264135	-0.116364	-0.121031	-0.284128	-0.142754	0.0284752	-0.0832879	-0.10978	-0.186827	-0.164361	-0.00644232	-0.0500619	-0.00702572	-0.25567	-0.276003	-0.143808	0.013972	-0.0318353	-0.177399	-0.0513756	-0.265822	-0.206136	-0.186827	-0.265469	-0.258415	-0.164217	-0.267488	-0.154055	-0.123389	-0.16592	-0.132958	-0.186827	-0.0969283	0.0992559	-0.166031	-0.186827	-0.212597	0.0318289	-0.0790394	-0.186827	-0.223148	0.042783	-0.204137	0.0865541	-0.0583822	-0.25567	0.102522	0.0545951	0.134586	-0.0655429	-0.274094	-0.050263	-0.0426419	-0.273776	-0.18427	-0.0419348	0.0579809	-0.0234077	0.0978102	-0.161058	-0.00413607	-0.204405	-0.232081	-0.27554	0.0109777	-0.169225	-0.0553876	-0.25567	-0.185523	-0.0829249	-0.142058	0.00746483	-0.0708656	0.0133967	-0.0321175	0.0125146	-0.106151	-0.120315	0.178186	-0.144257	-0.117764	-0.151762	-0.264044	-0.258573	0.0244964	-0.0571583	-0.186827	-0.186827	0.000159079	-0.110506	0.11849	0.0574277	-0.144444	-0.10724	0.0491801	-0.186827	0.12974	-0.0592732	-0.040837	-0.0480856	0.00746483	0.116313	0.129015	-0.038287	-0.231355	0.19951	-0.294422	-0.25567	-0.246732	0.0471045	-0.158602	-0.205283	-0.17696	-0.186401	-0.186827	-0.0916348	-0.186827	0.019327	-0.371794	-0.0724006	-0.123389	-0.0730335	0.192392	0.0423739	-0.116364	-0.239533	-0.186827	-0.0736097	-0.0322116	-0.27309	-0.17696	-0.27309	-0.28542	0.264135	-0.303423	0.0528034	-0.186401	0.046271	-0.205283	-0.0803846	0.0450963	-0.0522538	0.153353	0.00746483	0.185646	-0.0371983	-0.123389	-0.123389	-0.186401	-0.126786	0.0625728	0.251251	-0.186827	-0.0291115	-0.0311796	-0.186827	0.0559862	-0.308773	0.0209985	-0.317045	0.0873824	-0.180185	0.0579809	-0.186827	0.193613	-0.186827	-0.161058	-0.185523	-0.25567	-0.186827	-0.186827	-0.0450963	-0.212597	0.228544	-0.161058	0.0726723	-0.161058	-0.186401	0.019327	-0.186827	-0.0783807	0.0837502	-0.204405	-0.186401	0.251251	-0.0390128	-0.180034	-0.0450963	0.251251	-0.161058	-0.19185	-0.186401	-0.186827	-0.186827	-0.17696	-0.186827	-0.294422	-0.0317546	-0.250291	-0.092107	-0.186401	-0.186401	0.299219	0.0450963	-0.186827	-0.020023	-0.0473598	0.0579809	-0.00702572	-0.0865541	-0.186827	0.122404	-0.0450963	-0.220468	-0.060069	-0.186827	-0.109765	-0.186827	-0.238115	-0.182725	-0.258415	-0.258573	-0.186827	-0.27554	-0.186827	0.0579809	-0.161058	0.230337	-0.186401	-0.186827	-0.258415	-0.0450963	-0.0450963	-0.186827	-0.186827	-0.0114168	-0.0310288	-0.225481	-0.0450963	0.0546689	-0.0054087	0.173008	-0.0972623	-0.258415	-0.173943	-0.186401	0.276857	-0.186827	-0.186827	-0.186827	-0.258415	0.019327	-0.212597	-0.159716	-0.0450963	-0.258415	0.0818362	-0.0992559	0.0401783	-0.119437	0.186827	-0.186401	0.310364	0.019327	0.2066	0.0579809	-0.186827	-0.0450963	-0.186827	-0.0837502	-0.0450963	-0.0333722	-0.000181455	-0.173448	-0.186827	-0.186827	-0.233896	0.0317546	0.00644232	0.166031	-0.0450963	-0.0916348	0.312647	0.0786003	-0.186827	0.110869	-0.212597	-0.186827	-0.0708656	0.0786003	-0.186827	0.0605969	-0.186827	-0.186401	0.00197598	-0.00702572	0.0579809	-0.186827	-0.186827	0.259299	-0.321427	-0.186827	-0.186827	0.019327	-0.258415	-0.186401	-0.0328434	-0.186827	-0.173943	-0.186827	-0.186827	-0.186827	0.0970784	0.081674	0.122404	-0.186827	0.122404	-0.212597	0.0611503	0.122404	-0.0522538	-0.20704	0.316639	-0.0972623	-0.258415	-0.0924322	-0.186827	-0.186827	0.0840137	-0.0966349	0.0579809	-0.186827	-0.186827	-0.212597	0.0837502	-0.0924322	-0.0520343	-0.186827	-0.212597	-0.123389	0.0120755	-0.186401	-0.186827	0.186827	0.0992559	0.0622391	-0.186827	0.019327	0.019327	0.110869	-0.201234	0.122404	-0.181571	0.0649879	-0.186401	-0.186827	-0.161058	0.0579809	0.019327	-0.186827	-0.186827	-0.186827	0.0579809	-0.212597	0.019327	-0.186827	-0.173448	-0.0708656	-0.186401	-0.0520343	-0.091993	-0.0520343	-0.0708656	0.100995	-0.186827	-0.186827	-0.212597	-0.0450963	-0.0792589	-0.212597	-0.186827	-0.186827	0.121393	-0.186827	-0.0798579	-0.212597	-0.186827	0.154784	-0.119437	-0.135289	-0.173943	-0.0708656	0.0118559	-0.264135	-0.186827	-0.186827	0.201331	0.019327	0.0579809	-0.212597	0.0182941	-0.212597	-0.212597	0.0579809	-0.212597	0.0579809	-0.17696	-0.212597	-0.17696	0.0579809	0.0788198	0.0579809	0.0579809	0.0450963	-0.186827	0.0579809	-0.212597	0.217565	0.0579809	0.0579809	0.0579809	0.0579809	0.00658661	-0.259732	0.0579809	-0.0708656	0.0515951	-0.186827	0.0579809	-0.212597	-0.186827	0.128289	-0.186827	-0.186827	-0.186827	-0.186827	0.0579809	-0.17696	-0.119437	0.239972	-0.186401	0.0118559	-0.119437	-0.177399	-0.141103	0.0579809	-0.0601577	0.0966349	-0.0612456	0.186827	0.0118559	-0.186827	-0.173943	-0.212597	-0.173448	-0.186827	-0.225481	0.186827	-0.0579809	0.0579809	0.0837502	0.0622391	0.0120755	0.0579809	-0.186827	-0.0689399	-0.212597	0.0579809	-0.0579809	0.0786003	-0.0792589	0.019327	0.186827	-0.236459	-0.0708656	0.0579809	0.146003	0.0472466	0.0579809	0.173008	0.0579809	0.173008	-0.186827	-0.186827	0.0579809	0.173008	0.0423739	-0.0708656	0.0579809	-0.212597	-0.0948472	-0.0708656	-0.186827	-0.225481	-0.186827	-0.170374	-0.186827	0.178733	-0.173943	-0.186827	-0.0708656	-0.0708656	-0.0708656	-0.186827	-0.134458	-0.186827	-0.186827	0.0579809	-0.0708656	-0.173943	-0.135289	-0.225481	0.122404	0.02459	-0.186827	-0.186827	0.186827	0.0579809	0.122404	0.0579809	-0.173448	-0.0579809	-0.264135	-0.264135	0.0786003	0.195403	-0.173943	-0.0708656	-0.186827	-0.107581	0.0533516	-0.0708656	-0.0708656	0.148173	0.019327	0.247657	-0.0579809	0.0579809	0.0966349	0.0579809	-0.0708656	-0.186827	-0.225481	0.0579809	0.0579809	-0.0708656	0.0786003	0.0837502	0.0579809	-0.0346895	-0.186827	-0.225481	0.0579809	-0.173943	-0.135289	-0.0708656	-0.0708656	-0.135289	-0.186827	-0.0579809	-0.173943	-0.164007	0.019327	-0.225481	-0.0708656	-0.173943	-0.0579809	-0.221969	-0.212597	-0.164007	-0.0708656	0.128439	-0.0579809	-0.0966349	0.173943	-0.0708656	-0.0579809	-0.0708656	-0.264135	-0.135289	-0.0708656	-0.0708656	-0.0579809	-0.173943	-0.186827	0.0837502	-0.0708656	-0.0708656	-0.0579809	0.303862	-0.0579809	0.276857	-0.0708656	-0.0579809	-0.0708656	-0.0579809	-0.0601577	-0.0579809	-0.0708656	-0.0708656	-0.0708656	0.173943	-0.173943	-0.148173	0.0837502	0.019327	0.0837502	0.0837502	0.0579809	0.19189	-0.0708656	-0.173943	0.0579809	-0.135289	-0.173943	0.210333	-0.0708656	-0.173943	0.199712	-0.173943	0.0837502	0.0322116	0.173943	0.0579809	0.019327	0.0579809	-0.0239314	0.0837502	-0.173943	0.0579809	0.0966349	-0.0579809	-0.173943	-0.0966349	-0.0708656	-0.119437	0.199712	-0.186827	0.186827	0.186827	0.019327	0.276857	-0.0966349	-0.0579809	0.199712	-0.173943	0.173943	0.199712	0.199712	0.199712	-0.135289	-0.0966349	0.173943	-0.135289	0.199712	-0.173943	-0.186827	0.199712	-0.173943	0.0579809	0.199712	-0.264135	0.199712	0.0322116	0.122404	0.186827	-0.173943	-0.0708656	0.00644232	0.00644232	0.0322116	-0.173943	-0.0579809	0.199712	-0.0966349	0.0322116	-0.212597	-0.135289	-0.264135	0.0579809	-0.173943	-0.0966349	-0.173943	0.186827	0.186827	0.199712	0.173943	0.186827	0.0232727	-0.173943	0.199712	0.225481	0.199712	-0.0966349	-0.0708656	0.225481	0.161058	0.186827	0.00644232	0.0837502	0.019327	0.0966349	0.186827	0.186827	0.199712	0.199712	0.225481	0.186827	0.186827	0.186827	-0.0708656	0.186827	-0.173943	0.186827	0.199712	0.148173	0.186827	0.186827	0.186827	0.186827	0.186827	0.186827	0.186827	0.186827	0.186827	0.186827	0.148173	0.148173	0.148173	0.161058	0.148173	0.212597	0.186827	0.186827	0.148173	0.186827	0.186827	0.186827
Meglumine	-0.0380034	0.112065	-0.0732815	-0.0367424	-0.160393	0.354891	0.0723604	0.0577749	-0.071553	-0.0350863	-0.272544	0.199137	-0.211427	-0.097642	-0.0836598	-0.131675	-0.0723288	0.0204232	-0.0584738	0.027265	-0.0302654	0.055344	-0.119215	-0.198693	0.0429784	0.030081	-0.139934	0.0437436	0.0860433	0.143834	0.186854	0.103291	0.0841339	0.306791	-0.158047	0.0319692	0.10896	0.0457652	-0.164309	0.0218117	0.0348573	-0.0397185	-0.0519493	-0.286381	-0.200814	0.0828881	0.0902252	-0.0260083	0.0251004	-0.0359753	-0.154846	-0.181696	0.171408	0.0604736	0.00833325	-0.11515	-0.366329	-0.0611861	0.044899	-0.20421	-0.122511	-0.0301022	-0.0609591	-0.0347326	0.215864	-0.196034	0.292133	0.0427823	0.0235363	0.0182088	0.023444	-0.183859	0.0426892	0.191798	-0.3145	0.110815	0.0708737	0.0866328	0.115519	-0.0171357	0.0577842	0.0938209	-0.149529	0.00416766	0.158607	0.196758	0.11931	0.00161603	-0.264132	-0.109866	-0.0492839	0.114135	-0.0783807	-0.325403	-0.0899156	-0.0188768	0.288003	-0.312257	0.16922	-0.208129	-0.0303644	-0.345131	-0.0202868	-0.0236624	-0.0136611	-0.03361	0.0654816	-0.0143434	-0.0560916	-0.2854	0.0820163	0.133143	-0.0511877	-0.161058	-0.129479	0.140954	0.270899	0.0700582	-0.0733936	-0.00604502	-0.278389	0.0693224	-0.0790633	0.191192	-0.108066	-0.120094	0.342065	0.165721	-0.0295888	-0.423196	-0.0749482	0.191072	-0.0317111	-0.0366929	-0.314751	-0.0963845	-0.10534	0.0199185	0.0125146	-0.0552441	0.0796931	-0.124593	0.227726	0.158214	-0.00596672	-0.077069	0.0353144	0.164497	0.0897565	-0.0745843	0.146933	0.0459977	0.196457	-0.273729	0.125235	0.234044	0.0415927	-0.0807475	0.0445304	-0.249501	0.104095	0.0872279	0.189337	-0.00504176	0.184458	0.0627026	0.194362	0.196928	0.0311012	0.276139	0.0702339	-0.00620957	-0.00159772	-0.178186	0.130577	0.0815069	0.213549	0.350105	0.126386	-0.0712407	0.00590606	0.239207	-0.0819646	0.0899946	-0.0307273	0.14174	0.194307	-0.105563	0.0679871	-0.185753	0.0790106	0.153563	0.110199	-0.058536	0.139009	0.155588	0.00351286	0.133247	0.247201	-0.0185974	-0.13181	-0.0306998	-0.0272355	0.0821765	-0.0787594	0.0678477	-0.0077235	-0.0917887	0.145064	0.0183738	0.206722	-0.0663053	-0.0793807	0.267142	0.10111	-0.0278017	0.0757567	0.000236478	0.0849484	0.277223	-0.290785	-0.204672	0.030066	-0.0258376	0.0248289	0.0837502	0.0622936	-0.0428721	-0.0732689	0.172716	-0.245493	0.239689	0.159079	-0.106141	0.0922414	-0.183338	-0.0154307	0.114104	-0.143723	-0.0243397	-0.137885	0.100458	-0.314182	0.173943	-0.0503282	0.0795748	0.24021	0.178678	0.0258376	0.0325157	0.110392	-0.347017	0.026016	0.0580279	-0.111483	-0.0504613	0.282466	-0.0474057	0.00187229	-0.0543225	-0.242024	0.125756	0.153592	-0.134917	-0.0122491	-0.362776	0.0113509	0.353414	-0.130186	-0.0268361	0.0509365	0.0294297	-0.332324	0.0702572	-0.104973	0.0138469	-0.0240901	0.181206	0.342065	-0.0417384	0.00489929	-0.297844	0.0818831	0.342065	-0.284542	-0.0669569	-0.219677	0.143906	-0.0030376	0.0137777	-0.0771184	-0.0151492	-0.126941	-0.0771184	-0.124078	0.0509365	0.0702572	0.147886	-0.225727	-0.0442214	0.111356	0.0148981	0.155721	-0.194525	0.0978102	0.162039	-0.115672	-0.0524981	-0.100345	0.229214	0.264135	-0.0783807	0.137604	-0.0783807	0.240708	0.0214635	0.0556906	-0.176869	0.173943	0.052019	0.000133143	-0.241284	-0.0783807	-0.174157	-0.0691594	-0.0143349	-0.0701665	0.142594	-0.0480823	0.193748	0.150394	0.115036	0.0233412	-0.122809	0.151109	-0.00014405	0.187806	-0.278533	-0.161058	0.026311	0.207039	-0.161058	0.161307	0.0575212	0.0509365	-0.189197	0.152982	0.0485214	0.00743966	0.264135	0.136273	-0.186257	-0.13562	0.140732	0.183419	-0.278896	0.097921	0.175104	-0.218812	-0.139539	0.119418	-0.161058	0.0973277	0.0767638	-0.269824	-0.00827213	0.242278	0.0270051	0.21263	0.132644	-0.0571185	0.264135	0.153702	-0.0151492	0.0956268	0.137568	-0.212597	-0.0383382	-0.126837	0.285066	0.101555	0.0996188	0.0191587	0.00308474	0.0574761	0.132094	0.114696	-0.034295	0.204821	-0.210306	0.00331316	-0.108182	0.0870469	0.15587	0.104947	0.273108	0.0549809	0.0764907	-0.0241923	0.105788	-0.225481	-0.0108174	0.264135	-0.245509	-0.0726993	0.0702572	0.00795397	0.0280898	0.0808122	0.0861911	0.0851869	0.097921	0.173943	0.0837502	0.173581	0.0702572	0.238216	-0.210169	-0.257122	0.0393757	-0.072063	0.026089	-0.158023	-0.012295	-0.186827	0.104947	-0.266935	-0.161058	0.0865743	-0.135026	0.0499001	0.264135	0.097921	0.0571583	0.0742541	-0.020023	-0.322931	0.0499001	-0.116676	0.173943	-0.130654	0.122404	-0.111973	-0.0151492	0.0538921	0.0451786	0.156216	0.209943	0.018223	0.257976	0.131952	0.194872	0.0404781	0.173943	0.00417347	0.140954	0.260751	0.024839	0.1047	0.104947	-0.0135218	0.245318	0.173943	-0.00039943	-0.14716	0.166757	0.173943	0.212597	-0.125194	0.0748678	0.173943	0.0963957	-0.170412	-0.0564325	-0.163128	0.115969	0.0538921	0.105062	-0.0249207	-0.241729	-0.0131086	0.0445423	-0.0103429	0.0361096	0.0536098	0.135939	0.0186621	0.0837502	0.177282	0.0554594	-0.0966349	-0.0151126	0.12295	0.0615133	-0.120315	-0.0691594	-0.0203709	-0.0338184	0.0538921	-0.075307	-0.103248	-0.0633136	-0.0783807	-0.10952	-0.135551	0.0165124	-0.237338	0.246234	-0.0812349	0.162815	0.0270368	-0.0143349	0.146194	-0.0603571	0.0575212	-0.0335692	-0.0528034	0.173943	0.173943	-0.0913116	-0.0985301	-0.00489929	-0.0698359	-0.0357929	-0.282525	0.135245	0.173943	-0.0393757	-0.131756	0.126243	-0.0698602	-0.0783807	-0.0128833	0.10107	0.100708	0.0488114	0.132094	0.0779416	0.0538921	0.080017	-0.0727454	0.0777899	0.0792589	-0.0623533	0.0509365	0.173943	-0.0143349	0.173943	-0.0322116	0.0217516	0.152604	0.104947	-0.0278017	-0.214494	-0.188158	0.097921	-0.0573035	0.173943	-0.0367328	-0.161058	0.115587	-0.0623533	0.115587	0.275979	0.264135	0.17696	0.05861	0.0509365	0.0861911	0.0792589	-0.034295	-0.264135	0.0702572	-0.337567	-0.0783807	-0.0122491	0.0742151	0.104947	0.104947	0.0509365	-0.0248164	-0.151712	-0.225481	0.173943	0.192963	-0.138399	0.173943	0.038861	0.0676088	0.0814487	0.131081	-0.25117	-0.00598802	0.0837502	0.173943	-0.288695	0.173943	-0.0966349	-0.075307	0.0538921	0.173943	0.173943	-0.186827	0.212597	-0.0230916	-0.0966349	-0.199135	-0.0966349	0.0509365	-0.0322116	0.173943	-0.0480823	-0.251251	0.12295	0.0509365	-0.225481	0.267646	-0.0555471	-0.186827	-0.225481	-0.0966349	-0.0664952	0.0509365	0.173943	0.173943	-0.0623533	0.173943	0.0779416	0.376519	0.142271	0.121855	0.0509365	0.0509365	0.00308474	-0.264135	0.173943	-0.206424	-0.17329	0.0837502	-0.0151492	0.163128	0.173943	0.00644232	-0.186827	0.238613	0.0888791	0.173943	0.197418	0.173943	-0.0476807	-0.0292143	0.140954	0.0575212	0.173943	-0.120315	0.173943	0.0837502	-0.0966349	0.129213	0.0509365	0.173943	0.140954	-0.186827	-0.186827	0.173943	0.173943	-0.0217358	-0.098893	-0.0708656	-0.186827	0.0349091	0.16767	-0.105166	-0.0197598	0.140954	0.019327	0.0509365	-0.00131732	0.173943	0.173943	0.173943	0.140954	-0.0322116	0.212597	-0.118514	-0.186827	0.140954	-0.0052622	0.247323	-0.0717941	-0.0847478	-0.238366	0.0509365	0.136331	-0.0322116	-0.124707	0.0837502	0.173943	-0.186827	0.173943	-0.148173	-0.186827	0.0419348	-0.128652	-0.0667444	0.173943	0.173943	0.0321175	-0.0727635	0.10952	-0.325712	-0.186827	-0.181999	0.10107	-0.246778	0.173943	-0.350753	0.212597	0.173943	-0.10952	-0.246778	0.173943	0.014271	0.173943	0.0509365	0.19189	-0.0151492	0.0837502	0.173943	0.173943	0.0509889	0.095945	0.173943	0.173943	-0.0322116	0.140954	0.0509365	-0.111595	0.173943	0.019327	0.173943	0.173943	0.173943	-0.101796	0.151931	0.00644232	0.173943	0.00644232	0.212597	-0.00562511	0.00644232	0.0702572	-0.0847395	0.173652	-0.0197598	0.140954	0.0502778	0.173943	0.173943	-0.0861911	-0.00644232	0.0837502	0.173943	0.173943	0.212597	-0.251251	0.0502778	0.0478627	0.173943	0.212597	0.104947	0.171691	0.0509365	0.173943	-0.238366	-0.14716	-0.0782071	0.173943	-0.0322116	-0.0322116	-0.350753	-0.0600616	0.00644232	0.0116364	0.101873	0.0509365	0.173943	-0.0966349	0.0837502	-0.0322116	0.173943	0.173943	0.173943	0.0837502	0.212597	-0.0322116	0.173943	-0.0667444	-0.10952	0.0509365	0.0478627	0.0603773	0.0478627	-0.10952	-0.114168	0.173943	0.173943	0.212597	-0.186827	0.0342504	0.212597	0.173943	0.173943	-0.0760297	0.173943	0.097993	0.212597	0.173943	-0.0723812	-0.0847478	-0.019327	0.019327	-0.10952	-0.26061	-0.0450963	0.173943	0.173943	0.0175643	-0.0322116	0.0837502	0.212597	0.205372	0.212597	0.212597	0.0837502	0.212597	0.0837502	-0.0623533	0.212597	-0.0623533	0.0837502	0.160713	0.0837502	0.0837502	-0.264135	0.173943	0.0837502	0.212597	0.074578	0.0837502	0.0837502	0.0837502	0.0837502	-0.25578	-0.065427	0.0837502	-0.10952	-0.165763	0.173943	0.0837502	0.212597	0.173943	-0.30684	0.173943	0.173943	0.173943	0.173943	0.0837502	-0.0623533	-0.0847478	0.0520343	0.0509365	-0.26061	-0.0847478	0.257976	-0.0849484	0.0837502	-0.170593	0.251251	-0.00143172	-0.238366	-0.26061	0.173943	0.019327	0.212597	-0.0667444	0.173943	-0.0708656	-0.238366	0.186827	0.0837502	-0.251251	-0.0208673	0.171691	0.0837502	0.173943	-0.161372	0.212597	0.0837502	0.186827	-0.246778	0.0342504	-0.0322116	-0.238366	-0.111753	-0.10952	0.0837502	-0.0241509	0.22287	0.0837502	-0.105166	0.0837502	-0.105166	0.173943	0.173943	0.0837502	-0.105166	-0.188158	-0.10952	0.0837502	0.212597	-0.0267856	-0.10952	0.173943	-0.0708656	0.173943	-0.055108	0.173943	-0.111595	0.019327	0.173943	-0.10952	-0.10952	-0.10952	0.173943	-0.250226	0.173943	0.173943	0.0837502	-0.10952	0.019327	-0.019327	-0.0708656	0.00644232	-0.20177	0.173943	0.173943	-0.238366	0.0837502	0.00644232	0.0837502	-0.0667444	0.186827	-0.0450963	-0.0450963	-0.246778	-0.350188	0.019327	-0.10952	0.173943	0.0248096	0.246339	-0.10952	-0.10952	-0.122404	-0.0322116	-0.240851	0.186827	0.0837502	0.251251	0.0837502	-0.10952	0.173943	-0.0708656	0.0837502	0.0837502	-0.10952	-0.246778	-0.251251	0.0837502	-0.218456	0.173943	-0.0708656	0.0837502	0.019327	-0.019327	-0.10952	-0.10952	-0.019327	0.173943	0.186827	0.019327	0.150394	-0.0322116	-0.0708656	-0.10952	0.019327	0.186827	0.000658661	0.212597	0.150394	-0.10952	-0.0129537	0.186827	-0.00644232	-0.0579809	-0.10952	0.186827	-0.10952	-0.0450963	-0.019327	-0.10952	-0.10952	0.186827	0.019327	0.173943	-0.251251	-0.10952	-0.10952	0.186827	0.19672	0.186827	-0.00131732	-0.10952	0.186827	-0.10952	0.186827	-0.170593	0.186827	-0.10952	-0.10952	-0.10952	-0.0579809	0.019327	0.161058	-0.251251	-0.0322116	-0.251251	-0.251251	0.0837502	-0.350627	-0.10952	0.019327	0.0837502	-0.019327	0.019327	0.341626	-0.10952	0.019327	0.225481	0.019327	-0.251251	0.0579809	-0.0579809	0.0837502	-0.0322116	0.0837502	-0.071355	-0.251251	0.019327	0.0837502	0.251251	0.186827	0.019327	-0.00644232	-0.10952	-0.0847478	0.225481	0.173943	-0.238366	-0.238366	-0.0322116	-0.00131732	-0.00644232	0.186827	0.225481	0.019327	-0.0579809	0.225481	0.225481	0.225481	-0.019327	-0.00644232	-0.0579809	-0.019327	0.225481	0.019327	0.173943	0.225481	0.019327	0.0837502	0.225481	-0.0450963	0.225481	0.0579809	0.00644232	-0.238366	0.019327	-0.10952	0.10952	0.10952	0.0579809	0.019327	0.186827	0.225481	-0.00644232	0.0579809	0.212597	-0.019327	-0.0450963	0.0837502	0.019327	-0.00644232	0.019327	-0.238366	-0.238366	0.225481	-0.0579809	-0.238366	-0.146881	0.019327	0.225481	0.0450963	0.225481	-0.00644232	-0.10952	0.0450963	0.135289	-0.238366	0.10952	-0.251251	-0.0322116	0.251251	-0.238366	-0.238366	0.225481	0.225481	0.0450963	-0.238366	-0.238366	-0.238366	-0.10952	-0.238366	0.019327	-0.238366	0.225481	-0.122404	-0.238366	-0.238366	-0.238366	-0.238366	-0.238366	-0.238366	-0.238366	-0.238366	-0.238366	-0.238366	-0.122404	-0.122404	-0.122404	0.135289	-0.122404	-0.135289	-0.238366	-0.238366	-0.122404	-0.238366	-0.238366	-0.238366
Ezlopitant	0.209129	-0.34687	-0.0154371	-0.0225921	0.245833	0.118837	0.118655	0.195323	0.0101523	-0.0122635	-0.0401674	-0.11947	-0.183955	-0.0315927	0.0419817	-0.0466987	-0.173868	-0.0934085	-0.0961198	-0.115652	-0.217246	-0.185252	-0.178946	0.202055	-0.283238	0.0641695	-0.0728617	0.000244479	-0.0395839	-0.284085	-0.217054	-0.391762	0.0976012	-0.19411	0.114759	-0.242979	-0.346523	0.008994	-0.300978	0.059433	0.0424115	-0.213919	-0.054485	0.0260345	-0.0434458	0.110605	0.0322149	-0.191078	-0.271106	-0.171119	0.0290913	0.0910963	0.00521917	-0.0877202	-0.0413537	-0.0360204	0.0111675	-0.0287411	-0.219242	0.0136206	0.191447	-0.181613	-0.187328	-0.210693	-0.192688	0.042732	-0.369219	-0.319254	-0.114348	-0.294374	-0.159921	-0.119474	-0.331656	0.108939	0.0365342	-0.171218	-0.124218	-0.033977	-0.136047	0.0895117	-0.0265558	-0.34683	-0.185702	-0.302545	-0.0143519	0.00362613	-0.0974188	0.114659	-0.172734	0.142079	-0.413833	0.00745659	-0.0127631	-0.120089	-0.0321917	0.0757678	0.159914	0.204203	0.0295766	0.205693	-0.176208	-0.198984	-0.348923	-0.0334871	-0.473794	-0.201248	-0.225158	-0.14723	0.0734051	-0.171972	-0.220453	0.0216183	-0.167755	0.0581129	-0.365338	0.016504	-0.3132	-0.141288	-0.178995	-0.163747	0.132815	-0.178648	0.173405	-0.0484414	0.00293758	-0.00652397	-0.0301473	-0.161528	0.0971	-0.0935691	0.0126368	0.000545604	-0.33494	-0.124814	0.139185	0.123196	-0.109059	0.101551	-0.115308	-0.0396882	-0.205967	-0.158311	-0.0583797	-0.122068	0.0169623	0.0108782	-0.254505	-0.133187	-0.317409	-0.131842	-0.216559	-0.0185401	-0.0950393	-0.0474142	-0.445364	0.0874713	-0.148022	-0.0900247	-0.224209	-0.142403	-0.155123	-0.134156	-0.0304037	0.0550081	-0.264667	-0.183036	-0.281127	-0.147814	-0.117466	-0.278369	-0.162238	0.0863398	-0.18509	-0.0676682	-0.280915	-0.156755	-0.0106924	-0.199215	-0.0533878	-0.147219	-0.33568	-0.217278	-0.152897	-0.238072	-0.191322	-0.0706326	-0.200046	-0.0442449	-0.184869	-0.157379	0.103711	-0.14491	-0.0561632	-0.0923837	-0.213247	-0.218075	0.0110027	-0.201119	-0.326683	-0.1756	-0.192022	-0.0246787	-0.47954	-0.0675546	-0.0520486	-0.037394	-0.105727	0.0763818	0.131649	-0.256351	-0.0582765	-0.210445	-0.103478	-0.264943	-0.252353	-0.279372	-0.226882	-0.210707	-0.100448	-0.124978	-0.0228193	-0.00829557	-0.206477	-0.317888	-0.185302	0.0968549	-0.0966241	0.139585	-0.277855	-0.296409	0.16372	-0.0259132	0.0360338	-0.150205	-0.373684	-0.195099	-0.139671	-0.0420356	-0.34502	-0.17502	-0.0517568	-0.264764	0.211738	-0.0451989	-0.308261	0.0398187	0.0173791	0.0456387	-0.0576727	-0.251593	-0.223222	-0.00418697	-0.148914	-0.203102	-0.230116	-0.131044	0.149749	-0.23406	0.291366	0.125173	0.00137614	0.00591951	-0.158445	-0.166003	0.0781264	0.0108733	-0.101561	-0.350858	-0.180024	-0.178773	-0.073718	0.189576	0.0206461	-0.215212	-0.234819	-0.206442	-0.1515	-0.306093	-0.0301473	-0.37259	0.31154	0.101443	0.0109426	-0.0301473	0.146336	-0.0223698	0.000433135	-0.284858	-0.214856	-0.0567585	-0.138038	0.0303674	-0.10321	-0.0929346	-0.236388	-0.073718	-0.215212	-0.116577	0.183216	-0.189969	-0.279182	-0.094688	-0.104287	0.00198048	0.182927	-0.108575	0.2915	-0.157497	-0.0576522	-0.172082	0.174339	-0.0127631	-0.147324	-0.0127631	-0.0856163	0.17773	-0.146476	-0.0584233	-0.0451989	0.0688788	-0.0451049	0.0339289	-0.0127631	-0.0642483	-0.00572139	-0.188961	-0.0452383	0.0413028	-0.145896	-0.162426	-0.115968	-0.248344	-0.182025	0.188619	-0.269266	-0.157228	0.0380104	0.0256434	0.0581129	0.0645632	0.177363	0.0581129	0.00526157	-0.0187324	-0.073718	0.0998179	0.237535	0.101225	-0.139857	0.174339	0.0598346	-0.159538	-0.113768	-0.25982	-0.130423	-0.119851	-0.12147	0.0812951	0.184949	0.0940258	0.0671359	0.0581129	-0.0723279	-0.160257	0.0351006	0.0212057	0.125799	0.231496	0.0955476	-0.185687	-0.0792672	0.174339	-0.0304638	0.0303674	-0.00345549	0.0630933	0.109769	-0.137758	-0.239157	0.0143676	-0.0674247	-0.0605621	-0.137015	-0.162408	-0.175997	-0.197654	-0.0955055	0.0601984	-0.248781	-0.200601	-0.158672	-0.139614	-0.0571449	-0.210058	-0.118829	0.107161	-0.312995	0.0457679	-0.0761129	-0.095117	0.135597	-0.0240757	0.174339	-0.0140038	-0.0977377	-0.215212	0.0170603	0.0114059	0.115936	-0.258435	0.134673	-0.12147	-0.0451989	0.0968549	0.0437466	-0.215212	-0.172082	-0.0261325	-0.0307357	0.0412841	-0.088809	-0.264673	-0.0449016	0.0061615	-0.109769	-0.118829	0.010842	0.0581129	-0.344342	0.261644	-0.163863	0.174339	-0.12147	-0.147131	-0.227536	0.0454792	0.295605	-0.163863	0.0118214	-0.0451989	-0.215268	-0.019371	0.0356302	0.0303674	-0.0223698	0.0825908	0.129626	-0.120942	-0.078119	-0.191007	-0.154918	-0.235655	-0.163581	-0.0451989	-0.218424	0.016504	0.104938	-0.159757	0.0649269	-0.118829	-0.0507024	0.202852	-0.0451989	-0.09448	0.109303	-0.200964	-0.0451989	-0.225995	-0.109465	0.120589	-0.0451989	-0.234198	0.0327739	0.129672	-0.0652907	0.135366	-0.0223698	-0.0598346	0.02902	0.0587543	0.0682909	0.0860985	0.423207	-0.164591	-0.102043	-0.272097	-0.069757	0.0968549	-0.0150951	-0.253095	-0.0839409	-0.264354	0.115748	-0.145676	-0.16526	-0.00572139	-0.0160136	-0.272364	-0.0223698	0.0873613	-0.274803	0.0546885	-0.0127631	-0.0581129	-0.111604	0.205329	0.0422503	-0.00418297	0.115528	-0.0417149	-0.133309	-0.0692918	-0.139033	-0.307381	-0.0187324	-0.0143676	-0.191507	-0.0451989	-0.0451989	-0.064255	-0.153315	-0.063472	-0.0929545	-0.128191	0.0816588	-0.28563	-0.0451989	-0.0587434	-0.0512607	-0.159319	0.109303	-0.0127631	-0.0714742	0.10712	-0.106393	-0.184232	-0.00707454	-0.136873	-0.0223698	-0.163109	-0.271864	0.095665	-0.20619	0.0114428	-0.073718	-0.0451989	-0.188961	-0.0451989	-0.122683	-0.02902	-0.139857	-0.118829	0.173687	-0.0346961	-0.049072	-0.12147	-0.0118829	-0.0451989	-0.143368	0.0581129	0.134037	0.0114428	0.134037	-0.191007	0.174339	0.142815	0.218424	-0.073718	-0.141675	-0.20619	-0.19369	0.264737	-0.215212	0.188619	-0.0127631	0.0781264	-0.0085478	-0.118829	-0.118829	-0.073718	-0.00095665	0.148976	0.135597	-0.0451989	0.190692	-0.0374688	-0.0451989	-0.0147436	-0.163109	-0.1714	-0.0173791	0.0682166	-0.195508	0.0968549	-0.0451989	0.17041	-0.0451989	-0.0839409	0.0873613	-0.0223698	-0.0451989	-0.0451989	-0.109769	-0.225995	0.178272	-0.0839409	-0.202669	-0.0839409	-0.073718	-0.122683	-0.0451989	-0.145896	-0.161425	0.115748	-0.073718	0.135597	-0.168228	-0.251301	-0.109769	0.135597	-0.0839409	-0.212057	-0.073718	-0.0451989	-0.0451989	0.0114428	-0.0451989	-0.136873	-0.226426	-0.323479	-0.0113204	-0.073718	-0.073718	-0.0434665	0.264737	-0.0451989	0.139614	-0.0660181	0.0968549	0.0303674	-0.15186	-0.0451989	-0.174339	-0.109769	-0.153679	-0.0131384	-0.0451989	-0.117349	-0.0451989	0.129219	-0.190052	0.016504	-0.0187324	-0.0451989	-0.16526	-0.0451989	0.0968549	-0.0839409	0.0833063	-0.073718	-0.0451989	0.016504	-0.109769	-0.109769	-0.0451989	-0.0451989	0.0250861	-0.260617	-0.148511	-0.109769	-0.0222254	0.0966216	0.174723	-0.278368	0.016504	0.0710269	-0.073718	0.0800995	-0.0451989	-0.0451989	-0.0451989	0.016504	-0.122683	-0.225995	-0.120378	-0.109769	0.016504	-0.148223	-0.291898	-0.168341	0.106286	0.148511	-0.073718	0.0440059	-0.122683	0.0948431	0.0968549	-0.0451989	-0.109769	-0.0451989	-0.225995	-0.109769	-0.0827402	0.0489225	0.00704172	-0.0451989	-0.0451989	-0.189688	0.18496	0.225995	-0.0201874	-0.109769	0.117669	0.323907	0.0611749	-0.0451989	-0.0478313	-0.225995	-0.0451989	-0.0581129	0.0611749	-0.0451989	-0.137313	-0.0451989	-0.073718	-0.0869212	0.0303674	0.0968549	-0.0451989	-0.0451989	0.12458	-0.191007	-0.0451989	-0.0451989	-0.122683	0.016504	-0.073718	-0.0616533	-0.0451989	0.0710269	-0.0451989	-0.0451989	-0.0451989	-0.27553	0.0228856	-0.174339	-0.0451989	-0.174339	-0.225995	0.155134	-0.174339	-0.215212	0.0260071	-0.0674731	-0.278368	0.016504	-0.200469	-0.0451989	-0.0451989	0.26971	0.213081	0.0968549	-0.0451989	-0.0451989	-0.225995	-0.161425	-0.200469	-0.0869212	-0.0451989	-0.225995	-0.118829	0.0294872	-0.073718	-0.0451989	0.148511	0.109303	-0.0922071	-0.0451989	-0.122683	-0.122683	-0.0478313	0.126035	-0.174339	-0.238318	0.0664562	-0.073718	-0.0451989	-0.0839409	0.0968549	-0.122683	-0.0451989	-0.0451989	-0.0451989	0.0968549	-0.225995	-0.122683	-0.0451989	0.00704172	-0.0581129	-0.073718	-0.0869212	-0.20619	-0.0869212	-0.0581129	-0.0418102	-0.0451989	-0.0451989	-0.225995	-0.109769	-0.152057	-0.225995	-0.0451989	-0.0451989	-0.14604	-0.0451989	0.000478325	-0.225995	-0.0451989	0.103637	0.106286	-0.225995	0.0710269	-0.0581129	-0.158879	-0.225995	-0.0451989	-0.0451989	0.222034	-0.122683	0.0968549	-0.225995	-0.247932	-0.225995	-0.225995	0.0968549	-0.225995	0.0968549	0.0114428	-0.225995	0.0114428	0.0968549	0.125211	0.0968549	0.0968549	0.264737	-0.0451989	0.0968549	-0.225995	-0.0521962	0.0968549	0.0968549	0.0968549	0.0968549	-0.155358	-0.266705	0.0968549	-0.0581129	-0.0922025	-0.0451989	0.0968549	-0.225995	-0.0451989	0.0627445	-0.0451989	-0.0451989	-0.0451989	-0.0451989	0.0968549	0.0114428	0.106286	-0.061615	-0.073718	-0.158879	0.106286	-0.191007	-0.123408	0.0968549	-0.0686567	0.161425	-0.00542102	0.148511	-0.158879	-0.0451989	0.0710269	-0.225995	0.00704172	-0.0451989	-0.148511	0.148511	-0.225995	0.0968549	-0.161425	0.14604	0.0294872	0.0968549	-0.0451989	-0.0607348	-0.225995	0.0968549	-0.225995	0.0611749	-0.152057	-0.122683	0.148511	-0.200469	-0.0581129	0.0968549	0.0213452	0.152426	0.0968549	0.174723	0.0968549	0.174723	-0.0451989	-0.0451989	0.0968549	0.174723	-0.049072	-0.0581129	0.0968549	-0.225995	-0.28563	-0.0581129	-0.0451989	-0.148511	-0.0451989	-0.24778	-0.0451989	0.326453	0.0710269	-0.0451989	-0.0581129	-0.0581129	-0.0581129	-0.0451989	-0.217332	-0.0451989	-0.0451989	0.0968549	-0.0581129	0.0710269	-0.225995	-0.148511	-0.174339	-0.0290471	-0.0451989	-0.0451989	0.148511	0.0968549	-0.174339	0.0968549	0.00704172	-0.225995	-0.225995	-0.225995	0.0611749	-0.00396097	0.0710269	-0.0581129	-0.0451989	-0.152057	0.0418102	-0.0581129	-0.0581129	-0.0710269	-0.122683	0.314897	-0.225995	0.0968549	0.161425	0.0968549	-0.0581129	-0.0451989	-0.148511	0.0968549	0.0968549	-0.0581129	0.0611749	-0.161425	0.0968549	-0.00506123	-0.0451989	-0.148511	0.0968549	0.0710269	-0.225995	-0.0581129	-0.0581129	-0.225995	-0.0451989	-0.225995	0.0710269	-0.115968	-0.122683	-0.148511	-0.0581129	0.0710269	-0.225995	-0.105846	-0.225995	-0.115968	-0.0581129	0.0182645	-0.225995	0.213081	0.0451989	-0.0581129	-0.225995	-0.0581129	-0.225995	-0.225995	-0.0581129	-0.0581129	-0.225995	0.0710269	-0.0451989	-0.161425	-0.0581129	-0.0581129	-0.225995	0.107166	-0.225995	0.0800995	-0.0581129	-0.225995	-0.0581129	-0.225995	-0.0686567	-0.225995	-0.0581129	-0.0581129	-0.0581129	0.0451989	0.0710269	0.122683	-0.161425	-0.122683	-0.161425	-0.161425	0.0968549	-0.0145235	-0.0581129	0.0710269	0.0968549	-0.225995	0.0710269	0.0957233	-0.0581129	0.0710269	-0.032285	0.0710269	-0.161425	-0.00645699	0.0451989	0.0968549	-0.122683	0.0968549	0.00242059	-0.161425	0.0710269	0.0968549	0.161425	-0.225995	0.0710269	0.213081	-0.0581129	0.106286	-0.032285	-0.0451989	0.148511	0.148511	-0.122683	0.0800995	0.213081	-0.225995	-0.032285	0.0710269	0.0451989	-0.032285	-0.032285	-0.032285	-0.225995	0.213081	0.0451989	-0.225995	-0.032285	0.0710269	-0.0451989	-0.032285	0.0710269	0.0968549	-0.032285	-0.225995	-0.032285	-0.00645699	-0.174339	0.148511	0.0710269	-0.0581129	0.225995	0.225995	-0.00645699	0.0710269	-0.225995	-0.032285	0.213081	-0.00645699	-0.225995	-0.225995	-0.225995	0.0968549	0.0710269	0.213081	0.0710269	0.148511	0.148511	-0.032285	0.0451989	0.148511	-0.215212	0.0710269	-0.032285	0.187253	-0.032285	0.213081	-0.0581129	0.187253	-0.135597	0.148511	0.225995	-0.161425	-0.122683	0.161425	0.148511	0.148511	-0.032285	-0.032285	0.187253	0.148511	0.148511	0.148511	-0.0581129	0.148511	0.0710269	0.148511	-0.032285	-0.0710269	0.148511	0.148511	0.148511	0.148511	0.148511	0.148511	0.148511	0.148511	0.148511	0.148511	-0.0710269	-0.0710269	-0.0710269	-0.135597	-0.0710269	0.200167	0.148511	0.148511	-0.0710269	0.148511	0.148511	0.148511
Loliolide	-0.0762499	0.185803	0.127432	-0.298067	-0.284979	-0.181619	-0.0872701	-0.0380034	-0.167983	0.0825703	-0.103985	0.166346	0.285569	-0.0321692	0.0601764	0.0874321	0.15729	0.26325	0.0564126	0.253419	-0.123183	0.0242282	0.22279	-0.171112	0.234015	-0.21453	0.321541	0.0824462	-0.0751764	0.158876	0.196341	-0.0970989	0.357712	-0.19554	0.0205044	-0.126323	-0.054029	-0.0479678	-0.245207	-0.300637	0.157425	0.0797801	0.428396	0.134274	-0.298845	-0.183731	-0.173353	-0.153882	0.0506136	0.0573165	0.40409	-0.154718	0.353447	-0.0220291	0.0461378	0.117246	0.0693193	0.243411	-0.0410956	0.165721	-0.0573035	0.0827602	-0.235871	-0.382578	-0.174174	-0.0525071	0.00829974	-0.183632	-0.125587	-0.11481	0.126321	0.366844	0.0759194	-0.117401	0.299529	0.217526	0.43758	-0.0305195	0.222053	-0.22479	-0.0749597	-0.0829824	0.256206	0.19588	-0.0176027	-0.220692	0.0413607	-0.0523084	-0.0372307	-0.0531812	0.243648	0.119579	0.0987992	0.416866	-0.289315	-0.086585	-0.166505	-0.0409195	-0.343443	-0.158773	0.124605	0.204072	-0.195274	-0.00859646	-0.157271	-0.0613287	-0.0848944	-0.129486	-0.0909323	0.146608	0.185069	-0.161902	0.206779	-0.0966349	0.406338	-0.294422	0.0696948	-0.266335	0.106991	0.295092	0.136808	0.405845	-0.173361	-0.0434148	-0.149666	-0.30159	0.237777	-0.04916	0.115492	0.448342	0.343046	-0.383777	0.0758191	0.0757567	-0.0203709	0.39064	-0.123348	0.19512	-0.0212967	-0.0702141	-0.00579371	0.0393128	0.320994	-0.216527	-0.130074	-0.344485	0.233154	0.391203	-0.176013	0.0188316	0.000820853	0.019685	-0.0292329	0.547582	-0.037756	0.257302	-0.235183	0.0306659	-0.0130972	0.212484	-0.159498	0.0997147	-0.287391	-0.120282	-0.0407491	-0.0204266	0.211126	-0.0889507	-0.0557268	0.162302	0.0857233	-0.0610796	-0.189197	-0.0564	-0.00328374	-0.137676	-0.275795	-0.131156	0.198421	0.144626	0.306683	-0.0156118	-0.160328	0.23828	-0.00444364	0.0556778	-0.134043	0.250076	-0.459548	0.142123	0.427006	-0.118504	-0.379861	-0.389224	0.410976	0.265953	-0.201331	0.408095	-0.0614292	0.204266	0.0998069	-0.263934	-0.0720521	-0.264224	0.00599588	-0.0796598	-0.0987795	0.219141	-0.258933	0.0177081	-0.374719	-0.201046	-0.11581	-0.141684	0.0998528	0.0903196	-0.183465	0.00804025	0.00334067	0.0797595	0.00559202	0.372571	-0.128059	-0.202831	0.00544059	0.148173	-0.206034	-0.0710985	-0.190849	-0.00763467	0.361796	-0.152304	-0.420129	-0.081411	-0.0148535	-0.0593819	-0.271549	-0.139268	-0.155691	-0.160892	0.428627	0.285318	0.0151126	-0.186827	0.128483	-0.189301	0.134422	-0.107313	-0.0106096	-0.202543	0.0667372	0.449293	-0.0147356	0.135974	0.0438215	0.10252	-0.440986	-0.150648	-0.101228	-0.0644413	0.0116082	-0.117977	-0.382621	-0.0531765	0.190895	0.0295081	-0.209283	-0.356348	0.116956	0.209072	0.0116364	-0.415834	0.10991	0.277736	0.133681	-0.298507	-0.137426	0.241722	0.237777	-0.0169082	-0.256033	0.490928	-0.0912031	0.237777	0.0507169	0.283977	0.307547	-0.25857	-0.102302	-0.147758	0.225186	0.257098	0.0747667	0.315187	0.174658	0.0116364	0.277736	0.183088	-0.0494093	0.24913	0.0728584	0.153119	-0.0858415	0.077722	-0.218812	-0.318454	-0.124604	0.228792	-0.038287	-0.314181	0.10952	0.0987992	-0.17801	0.0987992	0.0450878	-0.111063	0.38676	0.0615359	-0.186827	-0.143649	-0.0336852	0.227744	0.0987992	0.423364	0.104069	-0.107603	-0.142996	-0.448331	-0.159396	-0.0306827	-0.105605	0.0627105	0.0126067	0.240846	-0.088591	-0.2966	0.188169	-0.0553438	-0.0966349	0.0379241	-0.0772829	-0.0966349	-0.21428	-0.129377	0.0116364	0.100257	-0.297309	-0.111314	0.0596987	0.10952	0.307566	-0.0609333	-0.160687	0.159372	0.152398	-0.00489929	-0.210772	-0.247323	0.241861	0.262203	0.308412	-0.0966349	-0.102787	-0.0939889	-0.0357466	-0.129968	-0.469603	0.20177	0.165098	0.0763926	-0.198117	0.10952	0.00792277	0.257098	0.0916348	-0.162633	0.199712	-0.28682	-0.147886	-0.0172382	-0.381301	-0.307566	-0.0295303	0.114135	-0.0249207	-0.14333	-0.305114	-0.288695	-0.147107	0.220831	0.151109	0.229472	-0.37359	0.260025	-0.213406	-0.371558	0.350753	0.0681358	-0.248975	0.0379241	0.186827	0.393404	0.10952	0.186717	-0.120582	0.277736	-0.203622	-0.142754	-0.0145491	-0.163128	-0.161152	-0.210772	-0.186827	0.148173	-0.196629	0.277736	-0.0171252	0.438345	0.165668	-0.0237706	-0.0163852	0.308614	0.175597	0.193207	-0.00644232	-0.213406	0.24371	-0.0966349	0.438921	-0.0805762	-0.0760297	0.10952	-0.210772	0.212847	0.160687	-0.253385	0.0668134	-0.0760297	-0.0858282	-0.186827	0.00129645	-0.238366	0.0146458	0.257098	-0.117038	-0.0957658	0.0405653	-0.276356	-0.256658	-0.0873824	-0.23141	0.296842	0.0407662	-0.186827	0.328978	-0.294422	-0.223734	-0.0353238	-0.138813	-0.213406	-0.212371	-0.397147	-0.186827	0.0527247	0.31555	0.366721	-0.186827	0.225481	0.140671	-0.0489605	-0.186827	0.253771	0.382742	-0.00308474	0.170386	0.0843121	-0.117038	0.143168	-0.0301065	0.28542	0.372946	-0.0897208	-0.291235	0.20704	-0.123287	-0.210766	-0.259732	0.148173	-0.0226819	-0.300057	0.122404	-0.16242	-0.123389	-0.00925421	0.274223	0.104069	-0.0733619	0.240457	-0.117038	0.10319	0.0967155	-0.0321341	0.0987992	0.212597	0.3329	-0.152241	0.211211	-0.347123	0.162689	-0.114692	-0.0607874	0.0473598	0.126786	0.388504	-0.129377	0.130829	-0.198693	-0.186827	-0.186827	-0.10706	-0.00816548	-0.0549809	-0.121378	-0.292547	0.0364725	-0.0496192	-0.186827	0.110506	0.0120804	-0.229653	0.0945381	0.0987992	-0.0593358	-0.0455452	0.253493	-0.0317546	0.134399	0.0476432	-0.117038	-0.155102	0.281618	0.0933797	0.313742	-0.0166861	0.0116364	-0.186827	-0.107603	-0.186827	-0.10952	-0.0632381	0.154055	-0.213406	0.144771	0.125155	0.302984	-0.210772	-0.0678421	-0.186827	0.0995388	-0.0966349	-0.23825	-0.0166861	-0.23825	0.0206381	0.10952	-0.186401	-0.265106	0.0116364	-0.232807	0.313742	-0.105062	-0.251251	0.277736	0.134581	0.0987992	0.190895	-0.111958	-0.213406	-0.213406	0.0116364	0.33518	-0.0206381	0.186827	-0.186827	-0.126468	0.0491556	-0.186827	0.0320549	-0.248164	-0.196304	-0.199804	0.275979	-0.00635093	0.148173	-0.186827	0.309744	-0.186827	0.122404	0.10319	-0.117038	-0.186827	-0.186827	-0.00644232	0.225481	0.0765142	0.122404	-0.102751	0.122404	0.0116364	-0.10952	-0.186827	-0.159396	-0.0322116	-0.123389	0.0116364	0.186827	0.134458	-0.0340308	-0.00644232	0.186827	0.122404	-0.0453377	0.0116364	-0.186827	-0.186827	-0.0166861	-0.186827	0.0476432	0.148975	0.340748	0.0182941	0.0116364	0.0116364	-0.0887315	-0.251251	-0.186827	0.158888	-0.0466339	0.148173	0.257098	0.165668	-0.186827	-0.135289	-0.00644232	0.192524	0.122875	-0.186827	-0.0181351	-0.186827	-0.0301065	0.272001	-0.294422	-0.129377	-0.186827	0.274223	-0.186827	0.148173	0.122404	-0.0390376	0.0116364	-0.186827	-0.294422	-0.00644232	-0.00644232	-0.186827	-0.186827	0.259293	0.155507	0.264135	-0.00644232	0.0232727	-0.102606	0.230092	0.14271	-0.294422	-0.225481	0.0116364	-0.00592795	-0.186827	-0.186827	-0.186827	-0.294422	-0.10952	0.225481	0.0418379	-0.00644232	-0.294422	0.0636907	0.190346	0.0493996	0.169276	0.173943	0.0116364	-0.0555187	-0.10952	0.195403	0.148173	-0.186827	-0.00644232	-0.186827	-0.122404	-0.00644232	-0.0243705	0.349301	-0.00175643	-0.186827	-0.186827	0.151515	0.0459081	-0.264135	0.189621	-0.00644232	0.27309	0.0607874	0.277296	-0.186827	0.210669	0.225481	-0.186827	0.212597	0.277296	-0.186827	0.178278	-0.186827	0.0116364	0.158079	0.257098	0.148173	-0.186827	-0.186827	0.086917	-0.0963841	-0.186827	-0.186827	-0.10952	-0.294422	0.0116364	-0.106151	-0.186827	-0.225481	-0.186827	-0.186827	-0.186827	0.115587	-0.0487409	-0.135289	-0.186827	-0.135289	0.225481	0.0629649	-0.135289	0.277736	-0.191435	-0.0807475	0.14271	-0.294422	0.205283	-0.186827	-0.186827	0.201234	0.019327	0.148173	-0.186827	-0.186827	0.225481	-0.0322116	0.205283	0.284103	-0.186827	0.225481	-0.213406	-0.286737	0.0116364	-0.186827	0.173943	0.31555	0.333333	-0.186827	-0.10952	-0.10952	0.210669	0.00925421	-0.135289	0.152809	0.16708	0.0116364	-0.186827	0.122404	0.148173	-0.10952	-0.186827	-0.186827	-0.186827	0.148173	0.225481	-0.10952	-0.186827	-0.00175643	0.212597	0.0116364	0.284103	0.200453	0.284103	0.212597	0.0860651	-0.186827	-0.186827	0.225481	-0.00644232	0.0526929	0.225481	-0.186827	-0.186827	0.0107058	-0.186827	-0.0483602	0.225481	-0.186827	-0.215394	0.169276	0.251251	-0.225481	0.212597	0.124926	0.0579809	-0.186827	-0.186827	0.154566	-0.10952	0.148173	0.225481	0.0276798	0.225481	0.225481	0.148173	0.225481	0.148173	-0.0166861	0.225481	-0.0166861	0.148173	-0.113948	0.148173	0.148173	-0.251251	-0.186827	0.148173	0.225481	0.0716747	0.148173	0.148173	0.148173	0.148173	0.133269	0.36907	0.148173	0.212597	0.268295	-0.186827	0.148173	0.225481	-0.186827	0.143894	-0.186827	-0.186827	-0.186827	-0.186827	0.148173	-0.0166861	0.169276	0.0272247	0.0116364	0.124926	0.169276	-0.0873824	-0.0916298	0.148173	-0.181132	0.0450963	0.12615	0.173943	0.124926	-0.186827	-0.225481	0.225481	-0.00175643	-0.186827	0.264135	0.173943	0.0708656	0.148173	-0.0322116	0.193975	-0.286737	0.148173	-0.186827	-0.187719	0.225481	0.148173	0.0708656	0.277296	0.0526929	-0.10952	0.173943	0.196281	0.212597	0.148173	0.221091	-0.244028	0.148173	0.230092	0.148173	0.230092	-0.186827	-0.186827	0.148173	0.230092	0.302984	0.212597	0.148173	0.225481	-0.0586209	0.212597	-0.186827	0.264135	-0.186827	-0.0397392	-0.186827	0.0604245	-0.225481	-0.186827	0.212597	0.212597	0.212597	-0.186827	0.271275	-0.186827	-0.186827	0.148173	0.212597	-0.225481	0.251251	0.264135	-0.135289	0.0432521	-0.186827	-0.186827	0.173943	0.148173	-0.135289	0.148173	-0.00175643	0.0708656	0.0579809	0.0579809	0.277296	0.104947	-0.225481	0.212597	-0.186827	-0.258854	-0.00153688	0.212597	0.212597	0.161058	-0.10952	-0.0140514	0.0708656	0.148173	0.0450963	0.148173	0.212597	-0.186827	0.264135	0.148173	0.148173	0.212597	0.277296	-0.0322116	0.148173	0.31506	-0.186827	0.264135	0.148173	-0.225481	0.251251	0.212597	0.212597	0.251251	-0.186827	0.0708656	-0.225481	-0.105605	-0.10952	0.264135	0.212597	-0.225481	0.0708656	0.010319	0.225481	-0.105605	0.212597	-0.268295	0.0708656	0.019327	0.00644232	0.212597	0.0708656	0.212597	0.0579809	0.251251	0.212597	0.212597	0.0708656	-0.225481	-0.186827	-0.0322116	0.212597	0.212597	0.0708656	-0.185962	0.0708656	-0.00592795	0.212597	0.0708656	0.212597	0.0708656	-0.181132	0.0708656	0.212597	0.212597	0.212597	0.00644232	-0.225481	-0.019327	-0.0322116	-0.10952	-0.0322116	-0.0322116	0.148173	0.097921	0.212597	-0.225481	0.148173	0.251251	-0.225481	-0.0884802	0.212597	-0.225481	-0.173943	-0.225481	-0.0322116	0.0837502	0.00644232	0.148173	-0.10952	0.148173	-0.0526929	-0.0322116	-0.225481	0.148173	0.0450963	0.0708656	-0.225481	0.019327	0.212597	0.169276	-0.173943	-0.186827	0.173943	0.173943	-0.10952	-0.00592795	0.019327	0.0708656	-0.173943	-0.225481	0.00644232	-0.173943	-0.173943	-0.173943	0.251251	0.019327	0.00644232	0.251251	-0.173943	-0.225481	-0.186827	-0.173943	-0.225481	0.148173	-0.173943	0.0579809	-0.173943	0.0837502	-0.135289	0.173943	-0.225481	0.212597	-0.264135	-0.264135	0.0837502	-0.225481	0.0708656	-0.173943	0.019327	0.0837502	0.225481	0.251251	0.0579809	0.148173	-0.225481	0.019327	-0.225481	0.173943	0.173943	-0.173943	0.00644232	0.173943	0.183327	-0.225481	-0.173943	-0.0837502	-0.173943	0.019327	0.212597	-0.0837502	0.0322116	0.173943	-0.264135	-0.0322116	-0.10952	0.0450963	0.173943	0.173943	-0.173943	-0.173943	-0.0837502	0.173943	0.173943	0.173943	0.212597	0.173943	-0.225481	0.173943	-0.173943	0.161058	0.173943	0.173943	0.173943	0.173943	0.173943	0.173943	0.173943	0.173943	0.173943	0.173943	0.161058	0.161058	0.161058	0.0322116	0.161058	0.135289	0.173943	0.173943	0.161058	0.173943	0.173943	0.173943
Homovanillic Acid Sulfate	0.0478891	0.0903492	0.11357	-0.122447	-0.142304	0.113056	0.0115874	-0.00364638	-0.205016	-0.00915647	-0.0905374	0.145076	0.0709376	-0.06604	-0.0242738	-0.102504	0.11031	0.0741069	-0.106316	0.190206	-0.129709	0.0371931	0.0059162	-0.23317	0.10083	-0.0370931	-0.0338184	0.217092	-0.191631	0.107001	0.0652804	-0.106346	0.358857	-0.0893921	-0.219016	-0.10948	-0.059522	-0.0366285	-0.0336932	-0.277083	0.148103	-0.162048	0.289803	-0.0782519	-0.310432	-0.16881	-0.0309996	-0.391541	0.105356	-0.0811984	-0.0030623	0.0454858	0.0428519	-0.0752731	0.0282518	-0.0430635	0.0410812	0.181308	-0.19648	0.140001	-0.194525	0.0659901	-0.314522	-0.355901	-0.130528	0.330556	0.00337462	-0.356463	-0.171671	-0.229857	0.201302	0.115707	0.0122557	-0.0840137	0.105991	0.0599223	0.246852	0.0780371	0.0416201	-0.267925	-0.0878746	0.0863694	0.0828974	0.0104617	-0.0745152	-0.104177	0.0152716	-0.037509	-0.312172	-0.101961	0.128277	0.170749	0.220652	0.124897	-0.298645	-0.133555	0.0876952	-0.0706869	-0.222988	-0.228089	0.220206	0.0685515	-0.25147	0.0674424	0.0204351	-0.0873089	-0.0582381	-0.179935	-0.293592	0.0437487	0.0298241	-0.0579173	0.0170948	-0.161058	0.0786089	-0.14271	0.0114699	-0.21736	-0.0673748	0.0925843	0.203304	0.0943826	0.173361	-0.0296853	-0.328167	-0.11749	0.124267	0.0933037	0.0262481	0.0480928	0.0301194	-0.239702	-0.0595593	-0.00530636	-0.0917357	0.208075	0.0449131	0.227234	-0.0594991	0.119857	-0.155248	-0.154362	0.0578842	-0.137901	-0.0864632	-0.295234	-0.180133	0.160884	-0.238335	-0.187945	0.221357	-0.0655839	0.00178121	0.23828	-0.225794	0.198593	-0.178678	-0.262203	-0.0964999	0.0451823	0.0513382	-0.0493184	-0.223382	-0.309852	-0.0955855	0.0286583	0.185141	-0.175873	0.0655771	0.0252972	-0.031688	0.103079	-0.387447	-0.362639	0.128162	0.0258376	-0.204365	-0.139849	0.0398143	0.0633376	-0.168971	0.0443208	-0.16148	0.235783	-0.0188146	0.0477238	-0.287599	0.1864	-0.187193	-0.0555723	0.165635	-0.0814174	-0.0733216	-0.246136	0.0494093	0.132621	-0.27554	-0.0162777	-0.278262	0.0801821	0.0209378	-0.483547	-0.138617	-0.235038	-0.00132113	-0.0289541	0.127031	0.0238222	-0.0803551	-0.309159	-0.0667246	-0.131679	-0.216189	-0.185531	0.0357291	0.0986745	0.126111	-0.0710616	-0.059973	-0.184857	-0.203576	0.204435	-0.105152	-0.312422	-0.0408539	0.173943	-0.225552	-0.0645745	-0.214814	-0.158599	0.0032481	-0.102853	-0.0944932	-0.0376885	-0.216561	0.0320875	-0.144285	-0.205041	-0.107821	-0.112462	0.0508798	0.0616199	0.167511	-0.225481	-0.174285	-0.0838314	0.0773126	-0.154712	-0.235534	-0.291577	-0.0186401	0.249639	0.0686985	-0.0112804	0.00366003	-0.079886	-0.113461	0.0322931	-0.1554	-0.0603139	0.0388188	-0.0736097	-0.0844226	0.0716923	0.274253	-0.00466489	-0.306594	-0.196877	0.0495532	0.0855012	-0.223725	-0.189464	0.0808122	-0.0195403	0.0460583	-0.0251641	-0.0592891	-0.0509185	0.124267	-0.0477685	-0.0644165	0.23364	-0.136738	0.124267	0.0575231	0.00344765	0.106453	-0.0805241	0.00195274	0.0625963	0.110506	0.0689399	-0.000124819	0.0571583	0.212819	-0.223725	-0.0195403	0.0361096	-0.206136	-0.00673962	-0.254527	0.141769	-0.0624302	-0.176521	-0.203255	-0.217927	-0.121146	0.0665685	-0.161676	-0.141832	0.212597	0.220652	-0.0445423	0.220652	-0.134687	0.205272	-0.0411472	-0.0215937	-0.225481	-0.213007	-0.0475321	-0.0303946	0.220652	0.0370209	0.221969	0.00199601	-0.195055	-0.131078	-0.25073	-0.0119562	0.0838696	0.0937329	-0.329398	0.110878	-0.12662	-0.135263	0.0858282	0.0847395	-0.161058	-0.243694	0.178278	-0.161058	-0.144285	-0.167846	-0.223725	-0.162834	0.00865431	0.0665248	0.000907275	0.212597	0.240065	-0.0396138	-0.244163	0.0123823	-0.10706	0.0970784	-0.105605	-0.318816	0.283347	0.192161	0.173581	-0.161058	-0.115169	-0.21057	0.0898202	-0.168783	-0.013999	0.331307	0.237394	-0.139539	-0.306496	0.212597	-0.207577	0.0689399	-0.0840137	-0.106165	-0.019327	-0.134104	0.149337	0.199419	-0.197205	-0.0796588	-0.294295	-0.0589729	-0.124604	-0.0805241	-0.0901981	-0.0912719	0.104255	0.154418	-0.387639	0.0249207	-0.0120804	-0.0738522	-0.115705	-0.00101611	-0.162765	-0.0848457	-0.186053	0.0415532	0.225481	0.151285	0.212597	-0.038287	-0.212371	-0.0195403	-0.0186123	-0.152549	-0.107606	-0.26184	-0.222847	-0.105605	-0.225481	0.173943	-0.215931	-0.0195403	-0.177839	0.216796	0.0720376	-0.254944	-0.0324522	-0.0598139	0.113944	0.0507169	0.135289	-0.115705	0.164965	-0.161058	-0.0223278	-0.00592795	-0.160225	0.212597	-0.105605	0.155144	0.293114	-0.0692882	-0.0755628	-0.160225	0.0324805	-0.225481	-0.223134	-0.199712	-0.0913363	0.0689399	-0.171112	-0.206167	-0.166238	0.0230448	0.0555471	-0.106703	-0.133708	-0.111356	-0.154854	-0.225481	-0.133732	-0.14271	-0.0517147	-0.202582	-0.207403	-0.115705	-0.103084	-0.0808122	-0.225481	-0.046467	0.199782	0.00489929	-0.225481	-0.0450963	-0.089745	0.149955	-0.225481	0.0194389	0.248199	-0.0912719	-0.0832879	0.120423	-0.171112	0.241517	0.0776431	0.106703	0.0937768	-0.209667	-0.0912719	0.0121575	-0.274094	-0.141398	0.055108	0.173943	-0.0404645	-0.0231921	-0.0966349	0.0230665	-0.241729	0.00780257	0.0957255	0.221969	-0.136871	-0.226344	-0.171112	-0.147321	-0.0851024	-0.0295888	0.220652	-0.0837502	0.065831	0.0524405	0.104727	-0.00816548	-0.138758	0.0306239	-0.144983	0.0662311	0.0922661	-0.0157015	-0.167846	0.291961	-0.166757	-0.225481	-0.225481	0.0852666	-0.258211	0.0488114	0.0709494	-0.136013	-0.212121	0.0915539	-0.225481	0.157684	0.0093708	-0.124487	0.125023	0.220652	0.0473598	0.157684	0.110143	0.0364725	0.0963697	0.00131732	-0.171112	-0.13649	0.0759145	-0.134422	-0.0915539	-0.0349091	-0.223725	-0.225481	0.00199601	-0.225481	0.0708656	-0.306683	0.124297	-0.115705	0.220829	0.191327	0.089578	-0.105605	-0.0483018	-0.225481	0.0321232	-0.161058	-0.182362	-0.0349091	-0.182362	-0.19672	0.212597	-0.0977014	0.0694973	-0.223725	-0.0996188	-0.0915539	-0.00816548	-0.173943	-0.0195403	0.230188	0.220652	0.274253	0.0829249	-0.115705	-0.115705	-0.223725	-0.0779489	0.187719	0.225481	-0.225481	0.03802	-0.0496328	-0.225481	0.17696	-0.198531	0.0943341	-0.213326	0.125585	-0.0821991	0.173943	-0.225481	0.0226819	-0.225481	-0.0966349	-0.147321	-0.171112	-0.225481	-0.225481	0.135289	-0.0450963	0.0580409	-0.0966349	-0.0335917	-0.0966349	-0.223725	0.0708656	-0.225481	-0.25073	-0.122404	-0.241729	-0.223725	0.225481	-0.018327	-0.144027	0.135289	0.225481	-0.0966349	-0.142058	-0.223725	-0.225481	-0.225481	-0.0349091	-0.225481	0.00131732	0.170386	-0.127561	0.333749	-0.223725	-0.223725	0.287606	-0.173943	-0.225481	0.0335637	0.113772	0.173943	0.0689399	0.114861	-0.225481	0.0450963	0.135289	-0.0401016	0.141025	-0.225481	-0.0908344	-0.225481	-0.08571	-0.0426419	-0.14271	-0.167846	-0.225481	0.0957255	-0.225481	0.173943	-0.0966349	0.194612	-0.223725	-0.225481	-0.14271	0.135289	0.135289	-0.225481	-0.225481	0.0601577	-0.0713118	0.238366	0.135289	0.173448	-0.0330885	0.302984	-0.118559	-0.14271	0.0322116	-0.223725	0.321866	-0.225481	-0.225481	-0.225481	-0.14271	0.0708656	-0.0450963	0.180078	0.135289	-0.14271	0.0890944	0.00453638	-0.0254682	-0.13788	0.251251	-0.223725	0.312114	0.0708656	0.295739	0.173943	-0.225481	0.135289	-0.225481	-0.251251	0.135289	-0.151712	0.392124	-0.038861	-0.225481	-0.225481	-0.265469	0.26438	-0.0322116	0.243331	0.135289	0.22446	-0.0517147	0.114168	-0.225481	0.0172382	-0.0450963	-0.225481	-0.0837502	0.114168	-0.225481	-0.19189	-0.225481	-0.223725	0.185962	0.0689399	0.173943	-0.225481	-0.225481	0.367446	-0.349749	-0.225481	-0.225481	0.0708656	-0.14271	-0.223725	0.0484485	-0.225481	0.0322116	-0.225481	-0.225481	-0.225481	-0.00961712	0.137441	0.0450963	-0.225481	0.0450963	-0.0450963	0.00308474	0.0450963	-0.0195403	-0.202322	-0.0230448	-0.118559	-0.14271	-0.0028542	-0.225481	-0.225481	0.18454	-0.10952	0.173943	-0.225481	-0.225481	-0.0450963	-0.122404	-0.0028542	0.0329331	-0.225481	-0.0450963	-0.115705	0.163128	-0.223725	-0.225481	0.251251	0.199782	0.131555	-0.225481	0.0708656	0.0708656	0.0172382	-0.0945381	0.0450963	0.0676226	0.257976	-0.223725	-0.225481	-0.0966349	0.173943	0.0708656	-0.225481	-0.225481	-0.225481	0.173943	-0.0450963	0.0708656	-0.225481	-0.038861	-0.0837502	-0.223725	0.0329331	0.0028542	0.0329331	-0.0837502	0.0419348	-0.225481	-0.225481	-0.0450963	0.135289	-0.0375437	-0.0450963	-0.225481	-0.225481	-0.00272183	-0.225481	-0.0151126	-0.0450963	-0.225481	0.241642	-0.13788	-0.135289	0.0322116	-0.0837502	-0.148199	-0.264135	-0.225481	-0.225481	0.265221	0.0708656	0.173943	-0.0450963	-0.166079	-0.0450963	-0.0450963	0.173943	-0.0450963	0.173943	-0.0349091	-0.0450963	-0.0349091	0.173943	0.0698181	0.173943	0.173943	-0.173943	-0.225481	0.173943	-0.0450963	-0.0306659	0.173943	0.173943	0.173943	0.173943	-0.146881	0.0801371	0.173943	-0.0837502	-0.0478627	-0.225481	0.173943	-0.0450963	-0.225481	0.0930864	-0.225481	-0.225481	-0.225481	-0.225481	0.173943	-0.0349091	-0.13788	-0.173008	-0.223725	-0.148199	-0.13788	-0.106703	0.15892	0.173943	-0.0671835	0.122404	0.278707	0.251251	-0.148199	-0.225481	0.0322116	-0.0450963	-0.038861	-0.225481	0.238366	0.251251	0.0837502	0.173943	-0.122404	0.0538921	0.163128	0.173943	-0.225481	-0.0619142	-0.0450963	0.173943	0.0837502	0.114168	-0.0375437	0.0708656	0.251251	-0.2459	-0.0837502	0.173943	0.140954	0.0634727	0.173943	0.302984	0.173943	0.302984	-0.225481	-0.225481	0.173943	0.302984	0.089578	-0.0837502	0.173943	-0.0450963	-0.151492	-0.0837502	-0.225481	0.238366	-0.225481	-0.13261	-0.225481	0.0317546	0.0322116	-0.225481	-0.0837502	-0.0837502	-0.0837502	-0.225481	0.0292143	-0.225481	-0.225481	0.173943	-0.0837502	0.0322116	-0.135289	0.238366	0.0450963	-0.0658661	-0.225481	-0.225481	0.251251	0.173943	0.0450963	0.173943	-0.038861	0.0837502	-0.264135	-0.264135	0.114168	0.0985797	0.0322116	-0.0837502	-0.225481	0.000219554	0.128	-0.0837502	-0.0837502	0.019327	0.0708656	-0.259293	0.0837502	0.173943	0.122404	0.173943	-0.0837502	-0.225481	0.238366	0.173943	0.173943	-0.0837502	0.114168	-0.122404	0.173943	0.350188	-0.225481	0.238366	0.173943	0.0322116	-0.135289	-0.0837502	-0.0837502	-0.135289	-0.225481	0.0837502	0.0322116	0.0838696	0.0708656	0.238366	-0.0837502	0.0322116	0.0837502	-0.0709159	-0.0450963	0.0838696	-0.0837502	0.104069	0.0837502	-0.10952	-0.0579809	-0.0837502	0.0837502	-0.0837502	-0.264135	-0.135289	-0.0837502	-0.0837502	0.0837502	0.0322116	-0.225481	-0.122404	-0.0837502	-0.0837502	0.0837502	0.0968232	0.0837502	0.321866	-0.0837502	0.0837502	-0.0837502	0.0837502	-0.0671835	0.0837502	-0.0837502	-0.0837502	-0.0837502	-0.0579809	0.0322116	0.10952	-0.122404	0.0708656	-0.122404	-0.122404	0.173943	0.0858455	-0.0837502	0.0322116	0.173943	-0.135289	0.0322116	0.229214	-0.0837502	0.0322116	0.199712	0.0322116	-0.122404	0.186827	-0.0579809	0.173943	0.0708656	0.173943	0.0371046	-0.122404	0.0322116	0.173943	0.122404	0.0837502	0.0322116	-0.10952	-0.0837502	-0.13788	0.199712	-0.225481	0.251251	0.251251	0.0708656	0.321866	-0.10952	0.0837502	0.199712	0.0322116	-0.0579809	0.199712	0.199712	0.199712	-0.135289	-0.10952	-0.0579809	-0.135289	0.199712	0.0322116	-0.225481	0.199712	0.0322116	0.173943	0.199712	-0.264135	0.199712	0.186827	0.0450963	0.251251	0.0322116	-0.0837502	-0.0322116	-0.0322116	0.186827	0.0322116	0.0837502	0.199712	-0.10952	0.186827	-0.0450963	-0.135289	-0.264135	0.173943	0.0322116	-0.10952	0.0322116	0.251251	0.251251	0.199712	-0.0579809	0.251251	-0.161152	0.0322116	0.199712	-0.0708656	0.199712	-0.10952	-0.0837502	-0.0708656	-0.186827	0.251251	-0.0322116	-0.122404	0.0708656	0.122404	0.251251	0.251251	0.199712	0.199712	-0.0708656	0.251251	0.251251	0.251251	-0.0837502	0.251251	0.0322116	0.251251	0.199712	0.019327	0.251251	0.251251	0.251251	0.251251	0.251251	0.251251	0.251251	0.251251	0.251251	0.251251	0.019327	0.019327	0.019327	-0.186827	0.019327	-0.148173	0.251251	0.251251	0.019327	0.251251	0.251251	0.251251
Penicillamine Cysteine Disulfide	0.0514545	-0.00137752	0.169585	-0.347938	-0.164568	0.0234217	0.129892	-0.215137	-0.145294	-0.0999109	-0.00239658	-0.0305751	0.106103	-0.0626367	0.0260802	-0.109797	-0.0678701	0.0757741	0.0250602	0.0559906	-0.253707	-0.325824	-0.141908	-0.106514	-0.239423	-0.169409	-0.000266287	0.0968377	-0.137134	-0.326776	-0.166384	-0.201051	0.203835	-0.0669378	0.0734893	-0.118638	-0.243909	-0.0587361	-0.257679	-0.0450333	-0.0299935	-0.124474	0.180245	0.0197869	-0.226155	-0.193324	0.0812516	-0.332106	-0.142263	-0.0265241	0.0709654	-0.0920409	0.124433	-0.335369	-0.0653449	-0.0506074	0.264264	-0.244078	-0.320972	-0.0132249	0.134147	-0.0344625	-0.387304	-0.149584	-0.0603378	0.231075	-0.244705	-0.300667	-0.111124	-0.170382	-0.146105	-0.0141046	-0.00847204	0.163491	0.170757	-0.0767042	0.0296853	-0.070697	-0.143424	-0.261256	-0.0402093	-0.224786	-0.253729	-0.141105	-0.30782	-0.104733	-0.0313387	0.0349573	-0.175001	-0.120197	-0.0723235	-0.000544365	-0.00966037	0.129978	-0.155061	-0.192224	0.0668338	-0.0626231	-0.0432638	-0.115224	-0.160838	-0.064199	-0.269696	-0.0559213	-0.382171	-0.213153	-0.242514	-0.13186	-0.205487	-0.0335976	-0.120228	-0.0107846	-0.161	0.238366	-0.209417	-0.107581	-0.180278	-0.309069	-0.0758191	0.0173397	0.227643	0.0289657	-0.00507826	-0.243327	-0.382058	-0.116731	0.114827	-0.11118	-0.264867	0.0958712	0.137551	0.0088913	-0.200058	-0.0156933	0.0103852	0.272455	-0.304845	0.0839423	0.0621337	-0.13502	-0.166835	-0.174762	0.151515	-0.227997	-0.382195	-0.145291	-0.154018	0.0141127	-0.232012	-0.424407	0.0759745	-0.238298	-0.308569	0.21756	-0.193604	0.247141	-0.330496	-0.0212302	-0.0944044	0.186717	-0.238538	-0.106362	-0.112062	-0.227455	-0.387164	-0.187295	0.0208507	-0.245604	-0.0241696	-0.118897	-0.142241	0.0714665	0.00279601	-0.0157258	-0.23894	-0.342129	-0.171618	-0.0326442	-0.13398	-0.173529	-0.200086	-0.130029	-0.253673	-0.106221	-0.313418	0.00604502	-0.207112	0.178497	-0.292782	0.00614843	0.228794	-0.12005	-0.0439354	-0.123068	0.0594928	-0.22764	-0.000878215	0.174445	-0.177561	-0.0681904	-0.139404	-0.0179169	-0.256908	-0.292497	-0.34583	-0.13267	0.0358736	-0.0484346	-0.150279	-0.147256	-0.257076	-0.263624	-0.169261	-0.34035	-0.221604	-0.220829	-0.195884	-0.198287	-0.138876	0.106471	-0.368008	0.0750817	-0.248005	-0.273978	0.0238397	0.00644232	-0.278269	-0.0754922	-0.313671	-0.173869	0.0768018	-0.26656	-0.205213	-0.2931	-0.344875	-0.240457	-0.147308	-0.173619	-0.299979	-0.286959	0.116839	-0.132136	0.399449	-0.251251	-0.208502	-0.0870239	-0.041997	-0.138868	-0.0745171	-0.164943	-0.17626	0.22227	-0.217274	-0.156503	-0.0366993	-0.182806	-0.176619	-0.27998	-0.154152	-0.0741608	-0.0465576	-0.206424	-0.238843	-0.16382	0.0707904	-0.110656	-0.247592	-0.321142	-0.165885	-0.133432	-0.116583	-0.0517008	0.270382	0.14249	-0.0874983	-0.44137	-0.229543	-0.183465	0.114827	-0.207628	0.0847395	0.246883	-0.128217	0.114827	0.278175	0.0165124	0.139009	-0.398299	-0.312873	-0.223155	0.0244964	0.0722332	-0.154152	0.0963526	-0.146433	-0.116583	0.14249	-0.0517147	-0.0764907	-0.0817031	-0.259777	0.0251849	-0.0657409	0.242168	-0.145059	-0.165306	0.00417746	-0.0637308	0.243694	0.158957	0.199712	-0.00966037	-0.331044	-0.00966037	-0.179631	-0.208153	0.037127	-0.154401	-0.251251	-0.149694	-0.121959	0.0736097	-0.00966037	0.102996	-0.00878215	-0.183814	-0.237394	-0.203787	-0.368631	-0.304666	-0.0414957	-0.238593	-0.237781	0.00795397	-0.0799479	-0.207577	0.022319	-0.0154237	0.238366	-0.11595	0.222847	0.238366	-0.157966	-0.0364725	-0.116583	0.175217	-0.223281	0.332185	-0.219379	0.199712	0.256396	-0.19346	-0.283537	-0.201179	-0.191214	-0.132644	-0.321866	-0.0734893	0.296312	0.0455452	0.115384	0.238366	-0.213961	-0.275226	0.0796588	-0.0725402	0.013999	0.249852	0.11903	0.222645	-0.116101	0.199712	-0.0848457	0.0722332	-0.0974414	-0.102708	-0.135289	-0.32659	-0.189621	0.0901832	-0.0641024	-0.212121	-0.236675	-0.174378	-0.1707	-0.150533	-0.102606	-0.00743966	-0.365489	-0.0371983	-0.1707	0.0690001	-0.31443	-0.129377	-0.323622	-0.194077	-0.0379241	0.106165	-0.299638	-0.24696	0.264135	0.0999019	0.199712	0.265469	-0.160034	0.14249	-0.0307023	-0.157735	-0.054307	-0.318091	0.0869433	-0.321866	-0.251251	0.00644232	-0.167819	0.14249	0.095945	0.162057	0.107966	-0.225186	-0.138717	-0.127423	-0.0845576	-0.0474236	-0.019327	-0.323622	0.137445	0.238366	-0.0730335	-0.170154	-0.15841	0.199712	-0.321866	-0.0350208	-0.0639673	0.102132	-0.0391336	-0.15841	-0.0734893	-0.251251	-0.320224	0.173943	-0.125155	0.0722332	-0.0368354	-0.0607684	-0.157966	-0.334059	0.0057084	-0.296617	-0.251609	-0.104038	-0.25857	-0.251251	-0.0161495	-0.107581	-0.138087	-0.264991	-0.196516	-0.323622	-0.345202	-0.23581	-0.251251	-0.0825488	0.14462	0.00998003	-0.251251	-0.0450963	-0.21781	0.0812349	-0.251251	-0.0636425	0.211034	0.0923606	0.208129	0.0750855	-0.0368354	0.00344765	-0.152837	0.261049	0.0681358	-0.0649044	-0.018327	-0.171475	-0.36811	-0.38505	0.0127341	0.00644232	0.0284884	-0.436328	-0.0708656	-0.220166	-0.224604	-0.0774813	-0.0294202	-0.00878215	-0.0528579	-0.24312	-0.0368354	-0.0924322	-0.290872	0.0388154	-0.00966037	0.0966349	-0.0488331	-0.0959897	0.0515951	-0.152604	0.0250291	-0.0967195	-0.219379	-0.136999	0.00143172	0.0517141	-0.0364725	-0.0916348	-0.422609	-0.251251	-0.251251	-0.188509	-0.247323	-0.318816	-0.131241	-0.311319	-0.135184	-0.183327	-0.251251	0.0215931	-0.206948	-0.246339	-0.0408274	-0.00966037	-0.322083	0.0589729	-0.0368354	-0.25567	-0.323969	-0.161592	-0.0368354	-0.162261	-0.0511379	-0.112946	0.0344699	0.14776	-0.116583	-0.251251	-0.183814	-0.251251	-0.199712	-0.138432	-0.139539	-0.323622	0.226303	0.129415	0.149077	-0.321866	0.02459	-0.251251	-0.104148	0.238366	-0.123571	0.14776	-0.123571	-0.215602	0.199712	-0.134586	-0.129377	-0.116583	-0.373616	0.0344699	-0.197242	-0.238366	0.14249	0.113742	-0.00966037	0.0707904	0.0633278	-0.323622	-0.323622	-0.116583	0.0566323	0.270051	0.264135	-0.251251	-0.242596	-0.110878	-0.251251	-0.134806	-0.280139	-0.212371	-0.201236	0.176082	-0.122482	0.00644232	-0.251251	0.145345	-0.251251	-0.0708656	-0.0924322	-0.0368354	-0.251251	-0.251251	-0.019327	-0.0450963	-0.108218	-0.0708656	-0.330868	-0.0708656	-0.116583	-0.199712	-0.251251	-0.368631	-0.264135	-0.224604	-0.116583	0.264135	-0.112321	-0.276418	-0.019327	0.264135	-0.0708656	-0.0512236	-0.116583	-0.251251	-0.251251	0.14776	-0.251251	-0.161592	0.00381056	0.00746483	0.0265663	-0.116583	-0.116583	-0.0411903	-0.238366	-0.251251	0.247911	0.194338	0.00644232	0.0722332	-0.136636	-0.251251	-0.0966349	-0.019327	-0.15587	0.0266493	-0.251251	-0.260095	-0.251251	0.115961	-0.0549809	-0.107581	-0.0364725	-0.251251	-0.0294202	-0.251251	0.00644232	-0.0708656	-0.101844	-0.116583	-0.251251	-0.107581	-0.019327	-0.019327	-0.251251	-0.251251	0.075307	-0.184177	0.0322116	-0.019327	-0.141832	-0.153353	0.10824	-0.217578	-0.107581	0.10952	-0.116583	0.0232727	-0.251251	-0.251251	-0.251251	-0.107581	-0.199712	-0.0450963	-0.124241	-0.019327	-0.107581	-0.226637	-0.0553438	-0.00329331	0.0302984	0.148173	-0.116583	-0.0822441	-0.199712	0.0900171	0.00644232	-0.251251	-0.019327	-0.251251	-0.212597	-0.019327	-0.0085626	0.10724	0.147321	-0.251251	-0.251251	-0.0658682	0.155144	-0.173943	0.217202	-0.019327	0.0691344	-0.0448194	0.174326	-0.251251	-0.0128833	-0.0450963	-0.251251	0.0966349	0.174326	-0.251251	-0.0867238	-0.251251	-0.116583	-0.107801	0.0722332	0.00644232	-0.251251	-0.251251	0.0226819	-0.314621	-0.251251	-0.251251	-0.199712	-0.107581	-0.116583	-0.182362	-0.251251	0.10952	-0.251251	-0.251251	-0.251251	-0.114498	-0.204844	-0.0966349	-0.251251	-0.0966349	-0.0450963	-0.0088913	-0.0966349	0.14249	-0.104337	-0.0760297	-0.217578	-0.107581	-0.0417152	-0.251251	-0.251251	0.0531663	-0.0579809	0.00644232	-0.251251	-0.251251	-0.0450963	-0.264135	-0.0417152	0.0452281	-0.251251	-0.0450963	-0.323622	0.00373241	-0.116583	-0.251251	0.148173	0.14462	0.201234	-0.251251	-0.199712	-0.199712	-0.0128833	0.0919977	-0.0966349	-0.0456672	-0.0987992	-0.116583	-0.251251	-0.0708656	0.00644232	-0.199712	-0.251251	-0.251251	-0.251251	0.00644232	-0.0450963	-0.199712	-0.251251	0.147321	0.0966349	-0.116583	0.0452281	-0.0504974	0.0452281	0.0966349	-0.179815	-0.251251	-0.251251	-0.0450963	-0.019327	-0.0555471	-0.0450963	-0.251251	-0.251251	-0.153692	-0.251251	0.0054087	-0.0450963	-0.251251	0.0577459	0.0302984	0.0579809	0.10952	0.0966349	-0.126024	-0.186827	-0.251251	-0.251251	0.0421543	-0.199712	0.00644232	-0.0450963	-0.218257	-0.0450963	-0.0450963	0.00644232	-0.0450963	0.00644232	0.14776	-0.0450963	0.14776	0.00644232	-0.120755	0.00644232	0.00644232	-0.238366	-0.251251	0.00644232	-0.0450963	-0.098893	0.00644232	0.00644232	0.00644232	0.00644232	-0.113729	0.0641097	0.00644232	0.0966349	0.246339	-0.251251	0.00644232	-0.0450963	-0.251251	0.129377	-0.251251	-0.251251	-0.251251	-0.251251	0.00644232	0.14776	0.0302984	-0.0206381	-0.116583	-0.126024	0.0302984	-0.296617	0.0198849	0.00644232	-0.117022	-0.0837502	-0.0846303	0.148173	-0.126024	-0.251251	0.10952	-0.0450963	0.147321	-0.251251	0.0322116	0.148173	-0.161058	0.00644232	-0.264135	0.111232	0.00373241	0.00644232	-0.251251	-0.104288	-0.0450963	0.00644232	-0.161058	0.174326	-0.0555471	-0.199712	0.148173	-0.0597186	0.0966349	0.00644232	0.180254	-0.107697	0.00644232	0.10824	0.00644232	0.10824	-0.251251	-0.251251	0.00644232	0.10824	0.149077	0.0966349	0.00644232	-0.0450963	-0.201331	0.0966349	-0.251251	0.0322116	-0.251251	-0.276857	-0.251251	0.0589729	0.10952	-0.251251	0.0966349	0.0966349	0.0966349	-0.251251	-0.0716747	-0.251251	-0.251251	0.00644232	0.0966349	0.10952	0.0579809	0.0322116	-0.0966349	0.0483018	-0.251251	-0.251251	0.148173	0.00644232	-0.0966349	0.00644232	0.147321	-0.161058	-0.186827	-0.186827	0.174326	-0.0759656	0.10952	0.0966349	-0.251251	0.0105386	0.0311766	0.0966349	0.0966349	0.251251	-0.199712	0.0568644	-0.161058	0.00644232	-0.0837502	0.00644232	0.0966349	-0.251251	0.0322116	0.00644232	0.00644232	0.0966349	0.174326	-0.264135	0.00644232	0.127122	-0.251251	0.0322116	0.00644232	0.10952	0.0579809	0.0966349	0.0966349	0.0579809	-0.251251	-0.161058	0.10952	-0.0414957	-0.199712	0.0322116	0.0966349	0.10952	-0.161058	0.120755	-0.0450963	-0.0414957	0.0966349	0.0955059	-0.161058	-0.0579809	0.186827	0.0966349	-0.161058	0.0966349	-0.186827	0.0579809	0.0966349	0.0966349	-0.161058	0.10952	-0.251251	-0.264135	0.0966349	0.0966349	-0.161058	-0.0667444	-0.161058	0.0232727	0.0966349	-0.161058	0.0966349	-0.161058	-0.117022	-0.161058	0.0966349	0.0966349	0.0966349	0.186827	0.10952	0.135289	-0.264135	-0.199712	-0.264135	-0.264135	0.00644232	-0.0900171	0.0966349	0.10952	0.00644232	0.0579809	0.10952	-0.13788	0.0966349	0.10952	-0.10952	0.10952	-0.264135	-0.148173	0.186827	0.00644232	-0.199712	0.00644232	0.25578	-0.264135	0.10952	0.00644232	-0.0837502	-0.161058	0.10952	-0.0579809	0.0966349	0.0302984	-0.10952	-0.251251	0.148173	0.148173	-0.199712	0.0232727	-0.0579809	-0.161058	-0.10952	0.10952	0.186827	-0.10952	-0.10952	-0.10952	0.0579809	-0.0579809	0.186827	0.0579809	-0.10952	0.10952	-0.251251	-0.10952	0.10952	0.00644232	-0.10952	-0.186827	-0.10952	-0.148173	-0.0966349	0.148173	0.10952	0.0966349	-0.173943	-0.173943	-0.148173	0.10952	-0.161058	-0.10952	-0.0579809	-0.148173	-0.0450963	0.0579809	-0.186827	0.00644232	0.10952	-0.0579809	0.10952	0.148173	0.148173	-0.10952	0.186827	0.148173	0.0858455	0.10952	-0.10952	0.019327	-0.10952	-0.0579809	0.0966349	0.019327	-0.225481	0.148173	-0.173943	-0.264135	-0.199712	-0.0837502	0.148173	0.148173	-0.10952	-0.10952	0.019327	0.148173	0.148173	0.148173	0.0966349	0.148173	0.10952	0.148173	-0.10952	0.251251	0.148173	0.148173	0.148173	0.148173	0.148173	0.148173	0.148173	0.148173	0.148173	0.148173	0.251251	0.251251	0.251251	-0.225481	0.251251	-0.00644232	0.148173	0.148173	0.251251	0.148173	0.148173	0.148173
2-[4-Hydroxy-3-(Sulfooxy)Phenyl]Acetic Acid	-0.0286038	-0.158415	0.0428826	0.0369075	0.0121524	-0.0456277	0.0169354	-0.173487	-0.240995	-0.0101288	-0.0619116	-0.0126731	0.0879142	-0.124706	0.0784664	-0.0608541	0.0303021	-0.0775247	0.0952505	-0.100134	-0.22075	0.164249	-0.00964422	0.0114317	-0.109522	-0.186075	0.0970614	-0.0528501	-0.125294	0.000894387	0.0106096	-0.201381	0.0880585	-0.21102	0.0742151	-0.161645	-0.0742796	-0.0714622	-0.221994	-0.0370716	0.0509079	-0.00137256	-0.0905402	-0.0404695	0.0333439	-0.202342	-0.308364	-0.252414	-0.0536686	0.193901	0.150319	-0.06572	0.0276639	-0.0351274	-0.296034	0.0709342	-0.0439731	0.0452644	-0.17236	-0.0790755	0.160713	-0.0695119	-0.0879589	-0.241049	-0.206907	-0.0375361	-0.234308	-0.212211	-0.153615	-0.225245	0.133443	0.128189	-0.158501	-0.10724	0.144829	-0.0141369	0.0171618	-0.0790029	-0.0812302	-0.209427	-0.00186401	-0.416493	-0.0544943	-0.0708503	-0.0597399	-0.285536	0.201554	-0.0211785	-0.119413	-0.0892941	-0.354861	0.0687715	0.13305	-0.00873975	-0.266939	-0.044932	0.214409	0.106459	-0.040763	0.0259481	-0.0555405	0.0469869	0.0522902	0.314524	-0.411977	-0.13415	-0.0756226	0.069145	-0.0145017	-0.0552474	-0.191327	-0.0227675	0.00550509	0.225481	-0.103601	-0.0687203	-0.166269	-0.363717	-0.0802209	-0.0345202	-0.268049	-0.0986136	-0.242356	-0.00992603	-0.0853746	-0.259823	-0.133489	0.0911147	0.188032	-0.0032481	-0.0778375	-0.201234	-0.0530015	-0.0520475	-0.122891	0.0109465	-0.102519	-0.0060975	0.0166861	-0.0421091	0.0909258	-0.357317	-0.109417	0.0296816	0.0401397	-0.00100327	0.117814	-0.127917	-0.251431	-0.0845104	-0.309462	-0.21159	-0.043273	0.0208448	-0.118648	0.024048	-0.0609068	0.122119	-0.312132	0.0876428	-0.157986	-0.046264	-0.269765	-0.0367328	-0.216604	-0.212396	-0.182836	-0.108557	0.0719615	-0.116101	0.0624302	-0.124756	-0.0368807	0.0649132	-0.0692483	-0.0622848	-0.272455	-0.301525	-0.0540259	0.0366929	-0.0252088	-0.129819	-0.00993947	-0.0939889	-0.149476	-0.233529	-0.169307	0.0224673	-0.178047	0.0435119	0.119202	-0.137048	-0.0335637	-0.0608734	-0.128061	0.102946	0.232727	-0.00677037	-0.2747	-0.148474	-0.0822322	-0.0960808	-0.109247	-0.288667	0.0210364	0.134111	-0.155588	-0.0145643	-0.0798722	0.0552545	-0.0926919	-0.0444699	-0.0749264	-0.177998	-0.255971	0.0733216	-0.0473056	0.0385459	0.133468	-0.251511	-0.0098526	-0.0931723	0.0725402	-0.135678	-0.153623	0.251251	-0.103884	-0.131812	-0.101228	-0.111639	0.250942	-0.0863694	-0.123764	0.055494	-0.216312	-0.0183738	0.192009	-0.162302	-0.173981	-0.118204	0.101977	-0.0120419	-0.0819259	0.0966349	-0.0675036	0.00141887	-0.0491556	0.116367	-0.0380699	-0.198996	0.00106239	-0.141601	0.0397354	0.0503044	-0.216931	0.0680362	-0.144166	-0.180555	0.123696	-0.136339	-0.0355735	0.0980983	-0.174521	-0.0809502	0.0956068	-0.0426349	0.141296	-0.464268	-0.0405662	-0.216312	0.075307	-0.0564732	-0.1707	-0.0261269	-0.110465	-0.153381	0.0415648	-0.0884017	-0.133489	-0.0409107	0.196516	0.0415019	-0.157375	-0.133489	0.214724	0.0945381	0.14938	-0.0626619	-0.0826662	0.0133438	0.181636	0.188597	-0.246768	-0.362729	-0.204238	0.075307	-0.0261269	-0.152967	-0.130654	-0.163997	-0.109447	-0.163643	0.163406	0.169715	-0.0615095	-0.0270368	-0.0108038	-0.0485962	0.0996188	-0.2066	0.0450963	0.13305	-0.0265663	0.13305	-0.139297	0.107029	0.0182088	-0.254756	0.0966349	-0.108651	0.0138469	0.0177182	0.13305	0.149668	0.143588	-0.289784	-0.0221018	-0.226593	0.0212967	-0.0208873	-0.2953	-0.141798	-0.218808	0.11231	-0.462834	0.0220397	0.107603	-0.122119	0.225481	0.054618	-0.106484	0.225481	-0.0321341	-0.054618	0.075307	0.267352	0.0547219	0.259732	0.151515	0.0450963	-0.271275	0.0692882	-0.245346	-0.0645745	0.00286343	-0.0538921	0.14776	-0.102159	-0.0684239	0.130829	0.0721692	0.225481	-0.0637756	-0.115208	-0.32172	-0.190577	-0.345998	0.0825522	0.273077	-0.176919	-0.125155	0.0450963	-0.16148	0.188597	0.212121	-0.112215	0.264135	-0.0202031	-0.0136091	-0.210306	-0.338086	0.0121575	-0.0433592	0.00743966	0.126332	-0.172716	0.0566323	0.0647794	-0.192345	-0.0840137	0.0445116	0.113656	-0.0795954	-0.0680456	0.147321	-0.194077	-0.139902	0.207288	-0.0796286	0.263654	-0.264135	0.0504282	0.0450963	0.252041	-0.078108	-0.0261269	-0.16592	0.0145491	0.0787955	-0.05861	-0.188597	0.14776	0.0966349	0.251251	0.0145491	-0.0261269	-0.350627	-0.0649667	0.0328434	-0.0143349	0.0117719	0.024021	-0.157447	0.0952864	-0.0579809	0.147321	0.0531325	0.225481	0.00158455	0.189694	0.013972	0.0450963	0.14776	-0.0353837	0.0898616	-0.269806	0.0450195	0.013972	-0.0016331	0.0966349	0.0177182	-0.251251	-0.0850785	0.188597	-0.0488114	-0.0470875	0.137604	0.034295	-0.200892	-0.077722	0.012295	-0.17626	0.166954	0.0966349	-0.205226	-0.0687203	0.0397387	-0.115208	0.038287	0.147321	0.147308	-0.137568	0.0966349	-0.213029	0.199419	0.0836508	0.0966349	-0.238366	-0.227795	0.0445694	0.0966349	-0.144727	0.134975	-0.123571	-0.0052622	0.103402	-0.0488114	-0.187806	0.0280898	-0.189036	0.0439354	-0.0423151	0.0440936	-0.0252222	0.0467694	-0.278935	-0.204844	0.251251	0.139902	-0.0355804	-0.10952	-0.291434	0.0663052	-0.306115	-0.0577427	0.143588	0.094798	-0.052059	-0.0488114	-0.0847478	-0.229541	-0.0149535	0.13305	0.00644232	-0.00273696	0.0390128	-0.0307375	-0.148975	-0.000219554	0.0257761	0.128289	-0.159499	-0.0154307	-0.112503	-0.054618	0.225186	0.0847395	0.0966349	0.0966349	0.0622001	0.0237706	0.132644	-0.0451786	-0.0354747	-0.0491743	-0.209893	0.0966349	0.336236	0.0265318	0.00614751	0.109054	0.13305	0.130829	0.178007	0.0335692	0.142805	0.306395	0.0933104	-0.0488114	0.0696768	-0.135263	0.181192	-0.170154	-0.141832	0.075307	0.0966349	-0.289784	0.0966349	0.10952	-0.0983864	0.0861911	0.147321	0.148804	-0.0704328	0.137441	0.14776	-0.219773	0.0966349	-0.107029	0.225481	-0.0618762	-0.141832	-0.0618762	-0.0957255	0.0450963	0.174326	0.0165124	0.075307	-0.0727635	-0.170154	-0.282163	0.019327	-0.0261269	-0.0752446	0.13305	0.0956068	-0.210669	0.147321	0.147321	0.075307	0.201554	-0.333063	-0.264135	0.0966349	0.195031	-0.0806533	0.0966349	0.26061	-0.0482011	-0.332476	-0.111356	0.0564253	-0.302123	0.251251	0.0966349	0.0803846	0.0966349	-0.10952	-0.0847478	-0.0488114	0.0966349	0.0966349	-0.0579809	-0.238366	-0.071771	-0.10952	0.0307375	-0.10952	0.075307	0.10952	0.0966349	0.0212967	-0.0708656	0.0663052	0.075307	-0.264135	-0.400471	-0.0131732	-0.0579809	-0.264135	-0.10952	-0.204417	0.075307	0.0966349	0.0966349	-0.141832	0.0966349	0.0933104	-0.197242	-0.0891388	-0.0384972	0.075307	0.075307	-0.10724	0.019327	0.0966349	0.031547	-0.034295	0.251251	0.188597	0.062602	0.0966349	-0.0837502	-0.0579809	-0.277082	0.0465283	0.0966349	0.258822	0.0966349	-0.00302506	-0.180185	-0.0687203	-0.054618	0.0966349	-0.0577427	0.0966349	0.251251	-0.10952	0.0764907	0.075307	0.0966349	-0.0687203	-0.0579809	-0.0579809	0.0966349	0.0966349	0.180254	-0.161676	0.0322116	-0.0579809	0.25578	-0.0517008	0.233605	-0.224164	-0.0687203	-0.199712	0.075307	-0.0685008	0.0966349	0.0966349	0.0966349	-0.0687203	0.10952	-0.238366	-0.0268844	-0.0579809	-0.0687203	0.129377	-0.166031	-0.0568644	0.000219554	0.0708656	0.075307	-0.00159079	0.10952	-0.0540102	0.251251	0.0966349	-0.0579809	0.0966349	-0.186827	-0.0579809	0.219334	0.208492	-0.134806	0.0966349	0.0966349	0.132644	0.0647794	-0.0450963	0.125748	-0.0579809	0.0560696	0.0150608	0.0542298	0.0966349	0.00199601	-0.238366	0.0966349	0.00644232	0.0542298	0.0966349	0.0632315	0.0966349	0.075307	0.0355677	0.188597	0.251251	0.0966349	0.0966349	0.100345	-0.0147101	0.0966349	0.0966349	0.10952	-0.0687203	0.075307	-0.0495372	0.0966349	-0.199712	0.0966349	0.0966349	0.0966349	-0.0538921	0.20177	-0.0837502	0.0966349	-0.0837502	-0.238366	0.0513518	-0.0837502	-0.0261269	-0.232081	-0.107966	-0.224164	-0.0687203	-0.143808	0.0966349	0.0966349	0.191798	-0.00644232	0.251251	0.0966349	0.0966349	-0.238366	-0.0708656	-0.143808	0.269612	0.0966349	-0.238366	0.147321	-0.258854	0.075307	0.0966349	0.0708656	0.199419	0.013972	0.0966349	0.10952	0.10952	0.00199601	-0.117764	-0.0837502	-0.209015	0.323622	0.075307	0.0966349	-0.10952	0.251251	0.10952	0.0966349	0.0966349	0.0966349	0.251251	-0.238366	0.10952	0.0966349	-0.134806	0.00644232	0.075307	0.269612	-0.151273	0.269612	0.00644232	0.134586	0.0966349	0.0966349	-0.238366	-0.0579809	-0.278175	-0.238366	0.0966349	0.0966349	-0.131192	0.0966349	-0.294615	-0.238366	0.0966349	-0.237347	0.000219554	0.122404	-0.199712	0.00644232	-0.0474236	-0.122404	0.0966349	0.0966349	0.17696	0.10952	0.251251	-0.238366	0.0855848	-0.238366	-0.238366	0.251251	-0.238366	0.251251	-0.141832	-0.238366	-0.141832	0.251251	-0.122511	0.251251	0.251251	0.019327	0.0966349	0.251251	-0.238366	0.105425	0.251251	0.251251	0.251251	0.251251	-0.044789	0.109118	0.251251	0.00644232	0.153249	0.0966349	0.251251	-0.238366	0.0966349	-0.0375612	0.0966349	0.0966349	0.0966349	0.0966349	0.251251	-0.141832	0.000219554	-0.012295	0.075307	-0.0474236	0.000219554	-0.077722	-0.207758	0.251251	-0.191451	0.173943	-0.0795397	0.0708656	-0.0474236	0.0966349	-0.199712	-0.238366	-0.134806	0.0966349	0.0322116	0.0708656	-0.212597	0.251251	-0.0708656	0.271638	-0.258854	0.251251	0.0966349	-0.195842	-0.238366	0.251251	-0.212597	0.0542298	-0.278175	0.10952	0.0708656	-0.0807958	0.00644232	0.251251	0.332624	-0.00477238	0.251251	0.233605	0.251251	0.233605	0.0966349	0.0966349	0.251251	0.233605	0.137441	0.00644232	0.251251	-0.238366	-0.146881	0.00644232	0.0966349	0.0322116	0.0966349	-0.00526929	0.0966349	-0.0974414	-0.199712	0.0966349	0.00644232	0.00644232	0.00644232	0.0966349	-0.0161495	0.0966349	0.0966349	0.251251	0.00644232	-0.199712	0.122404	0.0322116	-0.0837502	-0.0987992	0.0966349	0.0966349	0.0708656	0.251251	-0.0837502	0.251251	-0.134806	-0.212597	-0.122404	-0.122404	0.0542298	0.00241509	-0.199712	0.00644232	0.0966349	-0.127122	0.258415	0.00644232	0.00644232	0.212597	0.10952	0.0263465	-0.212597	0.251251	0.173943	0.251251	0.00644232	0.0966349	0.0322116	0.251251	0.251251	0.00644232	0.0542298	-0.0708656	0.251251	0.0731114	0.0966349	0.0322116	0.251251	-0.199712	0.122404	0.00644232	0.00644232	0.122404	0.0966349	-0.212597	-0.199712	-0.2953	0.10952	0.0322116	0.00644232	-0.199712	-0.212597	-0.0608164	-0.238366	-0.2953	0.00644232	-0.230971	-0.212597	-0.00644232	-0.0966349	0.00644232	-0.212597	0.00644232	-0.122404	0.122404	0.00644232	0.00644232	-0.212597	-0.199712	0.0966349	-0.0708656	0.00644232	0.00644232	-0.212597	-0.27554	-0.212597	-0.0685008	0.00644232	-0.212597	0.00644232	-0.212597	-0.191451	-0.212597	0.00644232	0.00644232	0.00644232	-0.0966349	-0.199712	0.161058	-0.0708656	0.10952	-0.0708656	-0.0708656	0.251251	-0.00241509	0.00644232	-0.199712	0.251251	0.122404	-0.199712	0.0149297	0.00644232	-0.199712	-0.161058	-0.199712	-0.0708656	0.199712	-0.0966349	0.251251	0.10952	0.251251	0.00219554	-0.0708656	-0.199712	0.251251	0.173943	-0.212597	-0.199712	-0.00644232	0.00644232	0.000219554	-0.161058	0.0966349	0.0708656	0.0708656	0.10952	-0.0685008	-0.00644232	-0.212597	-0.161058	-0.199712	-0.0966349	-0.161058	-0.161058	-0.161058	0.122404	-0.00644232	-0.0966349	0.122404	-0.161058	-0.199712	0.0966349	-0.161058	-0.199712	0.251251	-0.161058	-0.122404	-0.161058	0.199712	-0.0837502	0.0708656	-0.199712	0.00644232	-0.0450963	-0.0450963	0.199712	-0.199712	-0.212597	-0.161058	-0.00644232	0.199712	-0.238366	0.122404	-0.122404	0.251251	-0.199712	-0.00644232	-0.199712	0.0708656	0.0708656	-0.161058	-0.0966349	0.0708656	0.0493996	-0.199712	-0.161058	-0.225481	-0.161058	-0.00644232	0.00644232	-0.225481	0.0837502	0.0708656	-0.0450963	-0.0708656	0.10952	0.173943	0.0708656	0.0708656	-0.161058	-0.161058	-0.225481	0.0708656	0.0708656	0.0708656	0.00644232	0.0708656	-0.199712	0.0708656	-0.161058	0.212597	0.0708656	0.0708656	0.0708656	0.0708656	0.0708656	0.0708656	0.0708656	0.0708656	0.0708656	0.0708656	0.212597	0.212597	0.212597	0.0837502	0.212597	0.0579809	0.0708656	0.0708656	0.212597	0.0708656	0.0708656	0.0708656
Edivoxetine	0.0927802	-0.0657159	-0.173152	0.00313755	-0.117071	-0.0830699	-0.0488615	-0.157767	-0.262145	-0.125355	-0.0516596	0.0697466	0.0648746	-0.125841	0.184368	-0.123572	0.139373	-0.176723	0.120528	-0.0948595	-0.180777	-0.149826	-0.210309	-0.328978	0.141201	-0.143495	-0.0721637	-0.00170747	-0.202336	-0.120498	0.102726	-0.0191556	-0.0717059	-0.112357	-0.21575	-0.0703977	-0.0619816	-0.00122367	0.0205277	-0.145881	-0.079118	-0.00274512	-0.0436931	-0.169288	-0.12629	-0.29966	-0.203374	-0.0884448	0.0710903	0.121239	-0.0424727	0.125929	-0.208293	-0.031385	-0.288513	0.251361	0.0135236	0.0456812	-0.10863	0.211871	-0.173448	0.0887974	-0.096847	-0.0205277	-0.0451923	0.0968778	-0.226464	-0.159137	0.061356	-0.0325157	0.147885	0.117205	-0.0665425	-0.119216	0.0045564	0.111545	0.179503	-0.209966	-0.0275497	-0.212044	0.0664385	-0.227722	-0.124676	0.0291736	0.0451469	-0.130337	0.0194077	-0.177168	-0.278801	0.133582	-0.0473784	0.094901	0.220652	-0.0402435	-0.177189	-0.186375	-0.0103341	0.0121815	-0.111035	-0.330793	0.344215	0.320599	0.0786522	0.313461	-0.127466	0.108363	0.14941	0.0924901	-0.0489776	0.258989	0.0348835	0.14912	0.164187	-0.0708656	-0.0816221	0.330868	0.0157601	0.00973819	0.079143	0.109606	0.225575	-0.112066	-0.0442159	-0.0800576	0.0409382	-0.0974202	-0.22153	0.15879	-0.0467694	0.0441112	0.0907083	0.192524	0.131965	0.0400799	-0.238726	-0.0649366	0.139079	0.0985763	-0.0564253	-0.00849909	0.268994	-0.193499	-0.154781	0.0738975	0.0512053	-0.01286	0.135619	-0.113917	0.172852	0.0360862	0.212236	-0.251157	0.0244131	0.0552949	-0.0224495	0.0847888	0.12352	-0.148975	-0.124371	0.252404	-0.0596582	0.0229973	-0.143974	-0.248775	0.0541746	-0.101625	-0.00953473	-0.0577552	0.107349	-0.125687	0.0202189	0.109401	0.0565859	0.184335	0.0517672	0.120201	-0.0777384	-0.0564997	0.0468659	0.00440315	-0.108182	0.0380342	0.202679	0.0852515	0.0638182	-0.168147	0.110263	0.201529	0.114938	0.0111145	0.0515503	0.168823	0.0929125	0.0069105	-0.0545951	-0.0412598	0.087602	-0.22976	0.0370949	0.121645	-0.0314609	-0.0897941	0.0313005	-0.028365	0.216969	0.392825	0.32896	-0.0680794	-0.0556304	0.169358	0.147336	0.15378	0.14174	0.0595902	-0.158738	0.189138	0.129272	0.301746	0.16592	-0.149658	-0.215559	0.0261308	0.162102	0.0468072	-0.100008	0.173943	-0.086372	-0.108645	0.219307	0.0854219	-0.0466259	0.129724	0.231461	0.0926879	-0.0308303	0.292649	0.0876528	0.235397	-0.0303704	0.109716	0.0122589	0.190935	0.254209	0.199712	0.0917357	0.228674	-0.176896	0.129548	0.181362	0.181142	-0.0454895	0.0960816	0.0632108	0.0749993	0.142543	0.156443	-0.0962356	0.0728584	0.080758	-0.104651	-0.0513007	0.181647	0.103932	0.214851	0.1936	-0.0631387	0.0169082	0.000314332	0.101728	0.0141046	0.18684	-0.0792216	0.0672715	0.0579622	0.0513007	-0.00825488	0.221055	-0.0563377	-0.22153	-0.00532075	0.0016331	0.157258	0.0708322	-0.22153	0.105605	0.0680456	0.214779	0.175597	0.145262	0.240188	0.0379241	0.167959	-0.177368	-0.0959897	-0.0683053	0.18684	0.0579622	-0.328978	-0.094353	0.264382	0.240846	0.263436	0.216259	-0.0114168	0.209017	0.1272	0.0283779	-0.0227019	-0.0513518	-0.0676226	-0.161058	0.220652	0.0806533	0.220652	-0.054307	0.0191587	-0.128526	-0.0473065	0.199712	0.0959249	0.228873	0.0404781	0.220652	0.0249207	0.221969	0.0107058	0.137936	0.084563	-0.0292007	0.115096	0.179815	0.0752259	0.10023	0.0521781	-0.145635	-0.133823	0.122845	0.127563	-0.0708656	0.0455452	0.0665248	-0.0708656	-0.11056	0.312647	0.18684	0.192791	0.108778	0.00658661	0.315187	-0.161058	-0.118853	-0.0721692	0.115519	0.162568	0.0547233	-0.0894573	0.248096	-0.0636907	0.376404	0.162402	0.163497	-0.0708656	0.22195	0.31417	0.074578	0.316091	0.0606093	0.0395197	0.257499	-0.0371983	0.163899	-0.161058	0.100691	0.167959	0.259299	0.14189	-0.199712	0.189623	0.110143	0.0451823	0.125756	0.360188	0.088591	0.0241335	0.126332	0.196053	-0.0291115	-0.0687715	0.117382	-0.013972	0.0410543	0.0920482	0.127691	0.130829	0.249852	0.066273	-0.312284	0.20095	-0.19918	0.162039	0.0966349	0.155898	-0.161058	-0.0731264	0.154466	0.0579622	0.137763	0.247046	0.25713	0.178733	-0.220652	0.248096	0.199712	0.173943	0.110775	0.0579622	-0.202648	0.0741859	0.125023	-0.0557067	-0.0365883	-0.244346	0.0185825	0.0318353	0.135289	0.249852	0.133627	-0.0708656	-0.0165658	-0.0436912	0.0916348	-0.161058	0.248096	0.0941752	0.10275	0.18885	-0.073972	0.0916348	-0.0292143	0.199712	0.0292422	-0.135289	0.111441	0.167959	0.30684	0.191691	0.0691996	0.162765	0.104288	0.141832	0.0698181	-0.311478	0.37093	0.199712	-0.130829	0.330868	0.298131	0.0527985	0.197967	0.249852	0.0655407	0.148228	0.199712	0.080818	0.269098	-0.128652	0.199712	-0.148173	-0.367343	0.311986	0.199712	-0.00692345	0.153414	0.0999817	0.00127019	0.281093	0.30684	0.00489929	0.25108	0.111314	0.0707287	0.180873	-0.0782071	-0.121393	0.213485	0.147922	0.117022	0.173943	0.205226	-0.0249207	-0.122404	-0.0642681	0.0248096	0.0691344	-0.112192	0.221969	0.324603	-0.298374	0.30684	-0.211211	-0.228089	0.389108	0.220652	0.0579809	0.00129645	-0.10724	0.0678421	0.232807	-0.0869433	0.059356	0.244057	-0.0226819	0.0997428	-0.0741859	0.312647	0.197605	0.0698602	0.199712	0.199712	0.174669	0.0165124	-0.0339321	0.0314977	0.19535	-0.179459	-0.0847478	0.199712	0.328978	0.0992402	0.0592795	0.0887315	0.220652	-0.0306659	0.3043	0.136636	0.19325	-0.028666	0.123828	0.30684	0.196145	0.00504176	0.146035	-0.0680617	0.234044	0.18684	0.199712	0.0107058	0.199712	0.148173	0.276433	0.111958	0.249852	0.419619	-0.0693676	-0.0193207	0.248096	0.0948472	0.199712	0.0986745	-0.0708656	0.181999	0.234044	0.181999	0.042813	-0.161058	0.150833	-0.0763926	0.18684	-0.0720376	-0.0680617	-0.0107058	-0.225481	0.0579622	0.0321341	0.220652	0.1936	0.150789	0.249852	0.249852	0.18684	-0.10881	0.255341	0.0966349	0.199712	0.0246573	0.0725402	0.199712	0.230971	0.425697	-0.0321341	0.0948114	0.205722	-0.0916348	0.173943	0.199712	0.242968	0.199712	-0.122404	-0.211211	0.30684	0.199712	0.199712	0.135289	-0.148173	-0.176619	-0.122404	-0.0669639	-0.122404	0.18684	0.148173	0.199712	-0.0292007	-0.251251	0.0248096	0.18684	0.0966349	-0.229904	0.259293	0.135289	0.0966349	-0.122404	0.208553	0.18684	0.199712	0.199712	0.234044	0.199712	0.123828	-0.0484485	-0.293104	0.170056	0.18684	0.18684	0.00961712	-0.225481	0.199712	0.270671	0.374342	0.173943	0.167959	0.0945381	0.199712	-0.10952	0.135289	-0.193613	0.311293	0.199712	0.0787443	0.199712	0.149956	0.160951	0.330868	0.312647	0.199712	-0.112192	0.199712	0.173943	-0.122404	-0.10991	0.18684	0.199712	0.330868	0.135289	0.135289	0.199712	0.199712	0.164007	-0.109417	-0.0322116	0.135289	0.230092	-0.222552	0.284981	-0.284103	0.330868	0.264135	0.18684	0.0961646	0.199712	0.199712	0.199712	0.330868	0.148173	-0.148173	0.0184532	0.135289	0.330868	0.062602	-0.295227	-0.0397392	-0.0790394	0.225481	0.18684	0.0224302	0.148173	0.0843087	0.173943	0.199712	0.135289	0.199712	-0.186827	0.135289	0.312864	0.209943	0.227019	0.199712	0.199712	0.00925421	0.393576	0.0708656	0.351478	0.135289	0.00417347	-0.0419161	0.200014	0.199712	0.0143349	-0.148173	0.199712	0.0579809	0.200014	0.199712	0.00197598	0.199712	0.18684	0.12295	0.167959	0.173943	0.199712	0.199712	0.185266	0.294861	0.199712	0.199712	0.148173	0.330868	0.18684	0.0114317	0.199712	0.264135	0.199712	0.199712	0.199712	-0.018327	0.131074	-0.10952	0.199712	-0.10952	-0.148173	-0.154055	-0.10952	0.0579622	-0.0698602	-0.142079	-0.284103	0.330868	0.0379828	0.199712	0.199712	0.131918	-0.173943	0.173943	0.199712	0.199712	-0.148173	-0.251251	0.0379828	-0.057084	0.199712	-0.148173	0.249852	0.135026	0.18684	0.199712	0.225481	0.269098	0.17583	0.199712	0.148173	0.148173	0.0143349	0.0941752	-0.10952	-0.00439108	0.140954	0.18684	0.199712	-0.122404	0.173943	0.148173	0.199712	0.199712	0.199712	0.173943	-0.148173	0.148173	0.199712	0.227019	0.0579809	0.18684	-0.057084	0.0357873	-0.057084	0.0579809	-0.0480823	0.199712	0.199712	-0.148173	0.135289	0.0669639	-0.148173	0.199712	0.199712	-0.155144	0.199712	-0.0691996	-0.148173	0.199712	0.338044	-0.0790394	-0.264135	0.264135	0.0579809	-0.143588	0.212597	0.199712	0.199712	0.181132	0.148173	0.173943	-0.148173	0.192963	-0.148173	-0.148173	0.173943	-0.148173	0.173943	0.234044	-0.148173	0.234044	0.173943	-0.182888	0.173943	0.173943	-0.225481	0.199712	0.173943	-0.148173	-0.0811104	0.173943	0.173943	0.173943	0.173943	-0.13305	-0.208137	0.173943	0.0579809	0.209015	0.199712	0.173943	-0.148173	0.199712	0.310832	0.199712	0.199712	0.199712	0.199712	0.173943	0.234044	-0.0790394	-0.111314	0.18684	-0.143588	-0.0790394	0.141832	-0.0265663	0.173943	0.000439108	0.0322116	0.125036	0.225481	-0.143588	0.199712	0.264135	-0.148173	0.227019	0.199712	-0.0322116	0.225481	-0.00644232	0.173943	-0.251251	0.139176	0.135026	0.173943	0.199712	0.0180034	-0.148173	0.173943	-0.00644232	0.200014	0.0669639	0.148173	0.225481	0.191012	0.0579809	0.173943	0.293983	0.000954477	0.173943	0.284981	0.173943	0.284981	0.199712	0.199712	0.173943	0.284981	-0.0193207	0.0579809	0.173943	-0.148173	0.0682812	0.0579809	0.199712	-0.0322116	0.199712	0.257098	0.199712	-0.121756	0.264135	0.199712	0.0579809	0.0579809	0.0579809	0.199712	-0.1272	0.199712	0.199712	0.173943	0.0579809	0.264135	-0.264135	-0.0322116	-0.10952	0.218017	0.199712	0.199712	0.225481	0.173943	-0.10952	0.173943	0.227019	-0.00644232	0.212597	0.212597	0.200014	-0.010319	0.264135	0.0579809	0.199712	0.208576	0.140514	0.0579809	0.0579809	0.238366	0.148173	-0.0702572	-0.00644232	0.173943	0.0322116	0.173943	0.0579809	0.199712	-0.0322116	0.173943	0.173943	0.0579809	0.200014	-0.251251	0.173943	0.133928	0.199712	-0.0322116	0.173943	0.264135	-0.264135	0.0579809	0.0579809	-0.264135	0.199712	-0.00644232	0.264135	0.179815	0.148173	-0.0322116	0.0579809	0.264135	-0.00644232	0.00900171	-0.148173	0.179815	0.0579809	0.14249	-0.00644232	-0.173943	-0.0966349	0.0579809	-0.00644232	0.0579809	0.212597	-0.264135	0.0579809	0.0579809	-0.00644232	0.264135	0.199712	-0.251251	0.0579809	0.0579809	-0.00644232	-0.227897	-0.00644232	0.0961646	0.0579809	-0.00644232	0.0579809	-0.00644232	0.000439108	-0.00644232	0.0579809	0.0579809	0.0579809	-0.0966349	0.264135	0.186827	-0.251251	0.148173	-0.251251	-0.251251	0.173943	-0.026566	0.0579809	0.264135	0.173943	-0.264135	0.264135	-0.0349091	0.0579809	0.264135	-0.0837502	0.264135	-0.251251	0.019327	-0.0966349	0.173943	0.148173	0.173943	0.360068	-0.251251	0.264135	0.173943	0.0322116	-0.00644232	0.264135	-0.173943	0.0579809	-0.0790394	-0.0837502	0.199712	0.225481	0.225481	0.148173	0.0961646	-0.173943	-0.00644232	-0.0837502	0.264135	-0.0966349	-0.0837502	-0.0837502	-0.0837502	-0.264135	-0.173943	-0.0966349	-0.264135	-0.0837502	0.264135	0.199712	-0.0837502	0.264135	0.173943	-0.0837502	0.212597	-0.0837502	0.019327	-0.10952	0.225481	0.264135	0.0579809	0.0708656	0.0708656	0.019327	0.264135	-0.00644232	-0.0837502	-0.173943	0.019327	-0.148173	-0.264135	0.212597	0.173943	0.264135	-0.173943	0.264135	0.225481	0.225481	-0.0837502	-0.0966349	0.225481	0.15237	0.264135	-0.0837502	-0.238366	-0.0837502	-0.173943	0.0579809	-0.238366	-0.0579809	0.225481	0.0708656	-0.251251	0.148173	0.0322116	0.225481	0.225481	-0.0837502	-0.0837502	-0.238366	0.225481	0.225481	0.225481	0.0579809	0.225481	0.264135	0.225481	-0.0837502	0.238366	0.225481	0.225481	0.225481	0.225481	0.225481	0.225481	0.225481	0.225481	0.225481	0.225481	0.238366	0.238366	0.238366	-0.0579809	0.238366	0.122404	0.225481	0.225481	0.238366	0.225481	0.225481	0.225481
Gdp-L-Fucose	-0.230557	0.44157	0.106442	0.0538774	0.120323	0.167329	-0.10502	0.231044	0.11135	0.13681	0.260506	0.444807	0.039095	0.0860433	-0.139546	0.0542535	0.200057	0.127394	0.0816475	0.300564	0.213744	0.11021	0.068862	-0.22101	0.25199	0.210534	0.424006	0.270487	0.0680951	0.278461	0.154027	0.325165	0.158667	0.279971	0.156723	0.109896	0.0320006	0.0964217	0.251994	0.0631641	0.0954081	0.11556	0.263671	-0.126397	0.0969427	-0.00968223	-0.222154	0.205315	0.248067	-0.0269525	0.225461	0.158794	-0.220731	0.146327	0.135068	0.196827	0.0118321	0.166438	0.117909	0.0201729	0.0863546	0.125626	0.279867	0.143637	0.237228	-0.166878	0.267541	0.124365	0.0765999	0.100821	0.136719	0.152528	0.213619	-0.195949	-0.208353	0.251841	0.035837	0.0994621	0.184957	0.0808482	0.0195879	0.269262	0.195843	0.209148	0.214234	0.0731594	0.056519	0.186165	-0.264003	-0.0218472	0.169816	0.276943	0.305867	0.0929606	0.0120646	0.0513545	0.0694011	-0.142519	-0.032203	-0.219194	0.186165	0.217899	0.146357	0.113264	0.410277	0.142089	0.288624	0.034749	0.0170693	0.125239	0.33486	0.0374436	0.194574	-0.109608	0.247903	-0.0384531	0.198038	0.217915	-0.0174418	0.358697	-0.149338	0.202599	0.0722925	0.170179	0.171929	-0.000434295	-0.0441661	0.122041	0.0955251	0.14104	0.0276902	-0.143647	0.158594	0.123727	-0.219865	-0.114474	0.0703558	0.00325464	0.0142826	0.0729775	0.265189	0.173677	0.00272403	0.218718	0.165358	0.115287	-0.168201	0.108812	0.0866655	0.286788	0.178635	0.101673	0.236045	-0.0610861	0.111967	0.194009	0.228541	-0.0274219	0.276941	0.0633792	0.32427	0.120834	0.157738	-0.134508	0.322946	0.123473	0.271908	0.234688	0.0915538	0.132452	0.241877	0.0340108	-0.133385	0.00875678	0.00202984	0.265456	0.0285953	0.160454	0.167964	0.262482	0.268007	-0.0298858	0.131048	0.105808	0.185365	0.0576335	0.17331	0.0396605	0.203618	-0.132417	0.00836967	0.386249	0.040511	0.0410898	-0.0938529	0.285493	-0.129862	-0.0154259	0.316503	0.160088	0.424632	0.0271593	0.216128	0.0442708	0.127439	0.136815	0.0788233	0.225421	0.0625383	0.0506355	0.298414	0.141246	0.0891568	0.375907	0.243595	0.0661728	0.0654229	0.188626	0.111128	0.0653334	0.0792845	0.216908	0.0823108	0.020362	0.154737	0.174084	-0.162935	0.150307	0.116051	0.227063	-0.0185606	0.212991	0.0055723	0.318087	0.219735	0.309276	-0.010667	0.169096	0.249601	0.253214	0.280555	0.0347436	-0.292625	-0.0709231	0.0049303	0.0202353	0.137079	0.000932759	0.154776	0.0248503	0.159391	-0.195058	0.289663	0.170462	0.00702901	0.251845	0.0545902	0.224325	0.0148655	0.162567	0.0121173	0.102215	0.240812	0.102936	0.133735	0.0108574	0.0862661	0.208361	0.173015	0.268204	-0.00241705	0.00222892	-0.34701	-0.0296638	0.219735	0.225328	0.194501	0.118304	-0.0441661	0.169574	-0.118586	-0.0659125	0.260906	-0.0441661	-0.246979	0.235538	0.0451243	0.1273	0.110094	0.158083	0.306	0.177104	0.150279	0.045219	0.198754	-0.00241705	-0.0296638	0.0535727	0.187562	0.113838	0.045056	0.185904	-0.0351455	-0.0307625	0.11	-0.0927987	0.210628	0.436301	-0.00744569	0.0116458	-0.238559	0.305867	0.203469	0.305867	0.291074	0.275504	0.362696	0.10131	-0.0709231	0.163985	0.0787515	-0.112595	0.305867	0.12903	0.30323	0.186142	0.211337	0.0398865	0.060646	0.0376276	0.112722	0.350451	0.209242	0.181339	0.139698	0.105386	-0.0702801	-0.0230635	-0.109608	0.1451	-0.161283	-0.109608	-0.0948883	0.00744569	-0.00241705	-0.14098	-0.0226527	-0.246979	0.147279	-0.238559	-0.1836	0.165936	0.0134902	0.308743	0.222892	-0.00308724	0.0307625	-0.0234267	-0.0964479	0.0612	0.0828961	-0.109608	0.208672	0.168268	-0.0455822	0.0283391	0.018309	-0.341463	0.208672	-0.139652	-0.0527675	-0.238559	0.201402	0.177104	0.0989732	0.210052	-0.122503	0.109695	0.24934	-0.0568415	-0.0759761	0.0317804	0.112883	-0.0408605	0.243787	0.0903928	0.0394837	-0.0299644	0.216279	0.149822	0.119515	0.11692	0.182031	0.193406	0.02461	0.125535	0.249703	-0.10827	0.11574	0.123671	-0.238559	0.117018	-0.238559	-0.152727	0.0856542	-0.0296638	0.0827884	0.160746	0.190157	-0.0350492	0.0296638	0.0307625	-0.0709231	0.174084	0.197942	-0.0296638	-0.00637223	-0.0197509	-0.0800866	0.184326	0.241201	0.318258	0.268872	0.230279	0.251454	0.02461	-0.0733951	-0.109608	0.119226	0.0791035	0.0303276	-0.238559	0.0307625	0.364476	0.266845	0.0704978	0.0113038	0.0303276	-0.0317804	-0.0709231	0.187273	-0.186979	0.049836	0.177104	0.00889851	0.122909	0.115904	0.153091	0.0560316	0.042628	-0.0114261	0.338159	0.109423	-0.0709231	0.242439	-0.0384531	-0.0361388	0.278698	0.00163442	0.02461	0.0538125	0.178335	-0.0709231	0.206939	0.0154362	0.265684	-0.0709231	0.186979	0.0530912	0.141068	-0.0709231	0.0963407	-0.118361	0.188322	-0.122582	0.133417	0.00889851	0.0898931	-0.00677586	-0.125247	0.209475	0.128322	-0.138199	0.309269	0.110809	0.176425	0.0547132	0.174084	-0.136383	0.216683	0.148294	0.19503	0.1147	0.182873	-0.00395517	0.30323	0.0611623	0.271833	0.00889851	0.275324	0.263505	-0.108103	0.305867	0.0709231	0.186985	-0.0176154	-0.0580092	0.0946148	0.224346	0.0358555	0.0608368	0.373193	0.218753	0.10654	0.00744569	0.284208	0.111685	-0.0709231	-0.0709231	0.244226	0.0888035	0.151638	0.215568	0.105237	0.0917091	0.137113	-0.0709231	0.0365021	0.0753662	-0.00703142	0.393169	0.305867	0.154907	-0.319438	0.227911	-0.0699169	0.146618	-0.164579	0.00889851	0.0689373	0.0304193	0.20124	0.186552	0.0637223	-0.00241705	-0.0709231	0.186142	-0.0709231	0.109608	0.0886628	0.278033	0.02461	0.12557	-0.245449	-0.116238	0.0307625	0.122171	-0.0709231	0.264835	-0.109608	0.101879	0.0637223	0.101879	0.078664	-0.238559	-0.119534	0.209387	-0.00241705	0.178515	0.186552	0.190864	-0.058028	-0.0296638	-0.210792	0.305867	0.133735	0.181057	0.02461	0.02461	-0.00241705	0.28976	-0.161283	-0.238559	-0.0709231	-0.0652755	0.0141696	-0.0709231	0.204131	0.00684597	0.275749	0.200921	-0.125247	0.2221	0.174084	-0.0709231	-0.11677	-0.0709231	0.148294	0.275324	0.00889851	-0.0709231	-0.0709231	0.251454	0.186979	0.128043	0.148294	0.192925	0.148294	-0.00241705	0.109608	-0.0709231	0.060646	0.161189	0.1147	-0.00241705	-0.238559	0.0833554	0.0435069	0.251454	-0.238559	0.148294	0.0534941	-0.00241705	-0.0709231	-0.0709231	0.0637223	-0.0709231	-0.164579	0.0615632	0.195561	0.117496	-0.00241705	-0.00241705	0.0350492	-0.058028	-0.0709231	-0.0451243	0.03287	0.174084	0.177104	0.280575	-0.0709231	0.058028	0.251454	0.330334	0.297417	-0.0709231	0.0558822	-0.0709231	-0.10481	-0.045219	-0.0384531	0.00744569	-0.0709231	-0.00395517	-0.0709231	0.174084	0.148294	0.269449	-0.00241705	-0.0709231	-0.0384531	0.251454	0.251454	-0.0709231	-0.0709231	0.173588	0.214835	-0.161189	0.251454	0.201934	0.280685	-0.0391123	0.249615	-0.0384531	0.0193427	-0.00241705	-0.00131839	-0.0709231	-0.0709231	-0.0709231	-0.0384531	0.109608	0.186979	0.0256326	0.251454	-0.0384531	0.135294	0.292561	0.0920677	0.218633	-0.238559	-0.00241705	0.0281799	0.109608	-0.143265	0.174084	-0.0709231	0.251454	-0.0709231	-0.0322378	0.251454	-0.218633	-0.131298	0.0654801	-0.0709231	-0.0709231	0.045219	-0.0194314	0.00644755	-0.119676	0.251454	-0.093162	-0.12803	-0.1147	-0.0709231	0.00490326	0.186979	-0.0709231	0.0709231	-0.1147	-0.0709231	-0.00659196	-0.0709231	-0.00241705	0.222149	0.177104	0.174084	-0.0709231	-0.0709231	0.106964	-0.0834981	-0.0709231	-0.0709231	0.109608	-0.0384531	-0.00241705	0.136746	-0.0709231	0.0193427	-0.0709231	-0.0709231	-0.0709231	0.0448558	0.0758075	0.058028	-0.0709231	0.058028	0.186979	0.093162	0.058028	-0.0296638	0.132025	0.00236083	0.249615	-0.0384531	0.146561	-0.0709231	-0.0709231	0.114591	0.238559	0.174084	-0.0709231	-0.0709231	0.186979	0.161189	0.146561	0.186113	-0.0709231	0.186979	0.02461	0.17183	-0.00241705	-0.0709231	-0.238559	0.0154362	-0.159628	-0.0709231	0.109608	0.109608	0.00490326	0.189774	0.058028	0.314876	0.159086	-0.00241705	-0.0709231	0.148294	0.174084	0.109608	-0.0709231	-0.0709231	-0.0709231	0.174084	0.186979	0.109608	-0.0709231	0.0654801	0.0709231	-0.00241705	0.186113	0.148759	0.186113	0.0709231	0.240167	-0.0709231	-0.0709231	0.186979	0.251454	0.159525	0.186979	-0.0709231	-0.0709231	0.268227	-0.0709231	0.293421	0.186979	-0.0709231	0.0320009	0.218633	0.0838182	0.0193427	0.0709231	0.167655	-0.0451329	-0.0709231	-0.0709231	-0.171391	0.109608	0.174084	0.186979	-0.124819	0.186979	0.186979	0.174084	0.186979	0.174084	0.0637223	0.186979	0.0637223	0.174084	0.332015	0.174084	0.174084	-0.058028	-0.0709231	0.174084	0.186979	-0.104421	0.174084	0.174084	0.174084	0.174084	0.164579	-0.0595474	0.174084	0.0709231	-0.1147	-0.0709231	0.174084	0.186979	-0.0709231	-0.078997	-0.0709231	-0.0709231	-0.0709231	-0.0709231	0.174084	0.0637223	0.218633	-0.157768	-0.00241705	0.167655	0.218633	0.042628	0.048877	0.174084	0.131619	-0.00644755	-0.132462	-0.238559	0.167655	-0.0709231	0.0193427	0.186979	0.0654801	-0.0709231	-0.161189	-0.238559	0.135399	0.174084	0.161189	0.114591	0.17183	0.174084	-0.0709231	0.126785	0.186979	0.174084	0.135399	-0.1147	0.159525	0.109608	-0.238559	0.0204351	0.0709231	0.174084	-0.0391123	0.379394	0.174084	-0.0391123	0.174084	-0.0391123	-0.0709231	-0.0709231	0.174084	-0.0391123	-0.116238	0.0709231	0.174084	0.186979	0.0109866	0.0709231	-0.0709231	-0.161189	-0.0709231	0.0487805	-0.0709231	-0.104784	0.0193427	-0.0709231	0.0709231	0.0709231	0.0709231	-0.0709231	0.03287	-0.0709231	-0.0709231	0.174084	0.0709231	0.0193427	0.0838182	-0.161189	0.058028	0.0744891	-0.0709231	-0.0709231	-0.238559	0.174084	0.058028	0.174084	0.0654801	0.135399	-0.0451329	-0.0451329	-0.1147	-0.0621841	0.0193427	0.0709231	-0.0709231	0.178422	0.189189	0.0709231	0.0709231	-0.238559	0.109608	-0.122171	0.135399	0.174084	-0.00644755	0.174084	0.0709231	-0.0709231	-0.161189	0.174084	0.174084	0.0709231	-0.1147	0.161189	0.174084	-0.284773	-0.0709231	-0.161189	0.174084	0.0193427	0.0838182	0.0709231	0.0709231	0.0838182	-0.0709231	0.135399	0.0193427	0.112722	0.109608	-0.161189	0.0709231	0.0193427	0.135399	0.0727313	0.186979	0.112722	0.0709231	0.0933861	0.135399	0.238559	-0.135399	0.0709231	0.135399	0.0709231	-0.0451329	0.0838182	0.0709231	0.0709231	0.135399	0.0193427	-0.0709231	0.161189	0.0709231	0.0709231	0.135399	0.0257086	0.135399	-0.00131839	0.0709231	0.135399	0.0709231	0.135399	0.131619	0.135399	0.0709231	0.0709231	0.0709231	-0.135399	0.0193427	0.199874	0.161189	0.109608	0.161189	0.161189	0.174084	-0.0485608	0.0709231	0.0193427	0.174084	0.0838182	0.0193427	0.152933	0.0709231	0.0193427	0.225664	0.0193427	0.161189	0.0451329	-0.135399	0.174084	0.109608	0.174084	-0.152494	0.161189	0.0193427	0.174084	-0.00644755	0.135399	0.0193427	0.238559	0.0709231	0.218633	0.225664	-0.0709231	-0.238559	-0.238559	0.109608	-0.00131839	0.238559	0.135399	0.225664	0.0193427	-0.135399	0.225664	0.225664	0.225664	0.0838182	0.238559	-0.135399	0.0838182	0.225664	0.0193427	-0.0709231	0.225664	0.0193427	0.174084	0.225664	-0.0451329	0.225664	0.0451329	0.058028	-0.238559	0.0193427	0.0709231	0.00644755	0.00644755	0.0451329	0.0193427	0.135399	0.225664	0.238559	0.0451329	0.186979	0.0838182	-0.0451329	0.174084	0.0193427	0.238559	0.0193427	-0.238559	-0.238559	0.225664	-0.135399	-0.238559	-0.294221	0.0193427	0.225664	-0.199874	0.225664	0.238559	0.0709231	-0.199874	-0.0838182	-0.238559	0.00644755	0.161189	0.109608	-0.00644755	-0.238559	-0.238559	0.225664	0.225664	-0.199874	-0.238559	-0.238559	-0.238559	0.0709231	-0.238559	0.0193427	-0.238559	0.225664	-0.238559	-0.238559	-0.238559	-0.238559	-0.238559	-0.238559	-0.238559	-0.238559	-0.238559	-0.238559	-0.238559	-0.238559	-0.238559	-0.238559	-0.0838182	-0.238559	-0.0193427	-0.238559	-0.238559	-0.238559	-0.238559	-0.238559	-0.238559
