## Supplementary Tables for "Decoding the anti-aging effect of retinol in reshaping the human skin microbiome niches" (part 118 of 163)

### Sheet: ST9_Spearman_R_species_metab (continued)
Peramine	-0.199579	0.109635	0.218709	-0.155144	-0.0247687	-0.0482211	-0.0514545	-0.0900251	0.214335	0.330848	0.420999	0.407047	0.108875	-0.0308727	0.161562	0.268455	0.243738	0.197396	0.256243	0.350307	0.317909	0.0856495	0.209985	-0.0938123	0.301718	0.120629	0.452288	0.105456	0.184657	-0.0622818	0.111713	0.527686	0.20596	0.0781649	0.351478	0.368014	-0.171023	0.252647	0.204671	0.0871639	0.168207	0.245517	0.331919	0.156422	0.232824	0.0585382	-0.250526	0.109368	0.345543	0.283026	0.283462	0.269872	0.034173	0.103341	0.0417679	0.356138	0.0592829	0.37862	0.0740277	0.064665	0.265221	0.217088	0.399882	0.130702	0.22417	-0.0317863	0.11045	0.296244	0.147416	0.116465	0.118209	0.263743	0.267733	-0.119579	0.179327	0.332081	0.281454	-0.0784234	0.0487145	0.062634	0.233933	0.0897565	0.243738	0.32142	0.190347	-0.160208	-0.0582231	0.0184568	0.026336	0.167629	0.0134253	0.186354	0.250291	0.226624	0.114273	0.119376	0.0247246	0.104829	-0.136293	-0.0821991	0.13362	0.309125	0.189525	0.0855215	0.265431	0.230924	0.315239	0.231571	0.132157	0.362836	0.135407	0.156443	0.281822	0.122404	0.274821	0.0478627	0.235614	-0.0110618	0.256833	0.298751	-0.0388154	0.113042	0.185619	0.233772	0.0827273	-0.316128	-0.0630119	0.122125	-0.066018	0.25157	0.243669	-0.0618762	0.328789	0.28056	-0.0905374	0.10965	0.030376	0.11382	0.0941886	-0.0307126	0.0876151	0.164256	-0.0350208	0.265908	0.272191	0.0300067	0.0808175	0.134465	0.155013	0.265869	0.164992	-0.0365014	0.42571	0.142918	0.271435	0.120014	0.207784	0.103974	0.0382437	0.183451	0.073651	0.0783345	0.0144716	0.0479688	0.243833	-0.0419711	0.236482	0.2655	-9.12059e-05	0.163766	0.286848	-0.00733858	0.0359487	0.174166	-0.0671235	0.194094	0.00602983	0.0563065	0.209269	0.337462	0.188274	0.261629	0.122299	0.161641	0.155149	-0.0862211	0.188819	-0.0186287	-0.0166665	0.0091044	0.0932399	0.308961	0.179631	-0.017073	-0.0154134	0.302639	0.148199	0.174445	0.146302	0.152641	0.375252	0.0822502	0.172864	0.0320133	0.252843	0.208729	-0.02439	0.238335	-0.327505	0.260428	0.125885	0.133543	0.0249755	0.294667	0.240045	0.183376	0.187529	0.299499	0.151921	-0.0757653	0.0444699	0.282591	0.190895	0.0318289	0.135026	0.135289	-0.222816	0.0675036	0.104224	0.100979	0.12458	0.218464	-0.0644272	0.0675623	0.161641	0.204774	0.238142	0.182673	0.292076	0.259499	0.374059	-0.0121504	-0.096084	0.0837502	0.182539	-0.0649132	0.17451	0.0450024	0.183359	0.128053	-0.249178	0.0174301	0.136178	0.264632	0.112472	0.253638	-0.0560438	0.074131	0.0899946	0.0858774	0.039318	0.0254969	-0.0511975	0.0294672	0.0711085	-0.0216972	0.224536	-0.0596183	0.0333267	0.144166	0.0838696	-0.203622	-0.233794	0.177399	-0.0418144	0.0252972	0.16913	0.116853	-0.0630119	0.0917534	-0.192524	0.191311	0.310357	-0.0630119	-0.0498387	0.235347	0.100979	0.207	0.014971	0.156545	0.309744	0.121633	-0.161391	0.170749	0.189335	0.0838696	0.177399	-0.0858282	0.109622	0.129472	0.0451786	0.0877333	0.172038	0.112192	0.0326994	0.0615133	0.0776431	0.377537	0.167846	-0.230971	-0.264135	0.250291	0.33868	0.250291	0.323105	0.168107	0.470591	-0.121699	0.0837502	0.277435	0.255236	-0.0736097	0.250291	0.188274	0.247657	-0.0401016	0.210766	0.0294672	0.0208576	0.153702	-0.00878215	0.209301	0.171876	0.225893	-0.028666	0.166954	-0.109054	-0.159862	0.122404	0.21575	-0.207039	0.122404	0.139831	0.05861	0.0838696	0.166163	0.0263624	0.0671835	0.176556	-0.264135	-0.118853	0.234658	-0.149336	0.290785	0.328181	-0.118853	0.204844	0.0832879	-0.0681358	0.1047	0.117401	0.122404	0.248978	0.208573	-0.111958	-0.149535	-0.162738	-0.333063	0.275873	0.0353837	0.0588493	-0.264135	0.251944	0.121633	0.150063	0.225151	0.238366	0.113901	0.274904	-0.170749	-0.203255	0.159136	0.173581	0.229178	0.031547	0.0733216	0.206644	-0.0390128	0.190176	0.305389	0.223998	0.240708	0.0319511	0.170386	0.200892	-0.0269834	0.348212	0.184817	0.087765	0.0985301	-0.10952	0.0944932	-0.264135	0.0662311	0.02593	0.177399	-0.0886073	0.254537	0.220541	0.0531663	0.0480823	0.204844	0.0837502	0.135289	-0.0185825	0.177399	0.00307375	0.159752	0.0408274	0.330793	0.268367	0.230029	0.25108	0.259732	0.212597	0.200892	0.00954477	0.122404	0.243013	-0.0706963	0.0967155	-0.264135	0.204844	0.318454	-0.0775648	-0.0880148	-0.0771535	0.0967155	0.161676	0.0837502	0.233794	-0.173943	-0.0689682	0.121633	0.0600616	0.174828	0.237347	0.256759	0.0195403	0.0658661	0.0928713	0.32834	0.197781	0.0837502	0.268372	0.0478627	0.094901	0.278472	-0.070586	0.200892	0.0208394	0.08571	0.0837502	0.156576	-0.00961712	0.292324	0.0837502	0.186827	-0.130935	0.085626	0.0837502	0.289853	-0.020023	0.148612	0.0999817	0.121378	0.0600616	0.0702231	-0.14189	-0.0577427	0.194036	0.18151	-0.264017	0.161676	0.250709	0.0481979	0.0173448	0.135289	0.0528034	0.202103	0.225481	-0.0101811	0.236899	0.132644	0.214724	0.247657	0.263091	0.0939991	0.0600616	0.340748	0.109054	-0.0435878	0.250291	0.0322116	0.0551713	-0.0916348	0.0256878	0.123934	0.2066	-0.0422113	0.188169	0.283977	0.152557	0.269518	0.05861	0.16458	0.137361	0.0837502	0.0837502	0.144126	0.038287	0.145345	0.0582231	0.103084	0.0117946	0.0375437	0.0837502	0.236436	-0.101498	0.0915539	0.353293	0.250291	0.148249	-0.0843766	0.105788	0.209943	-0.0269374	0.110875	0.0600616	0.226529	0.0131086	0.253095	0.159396	0.00834304	0.0838696	0.0837502	-0.0401016	0.0837502	0.199712	0.136416	0.307203	0.200892	0.0675596	-0.21516	-0.0248096	0.204844	0.151712	0.0837502	0.0447997	0.122404	0.181999	0.00834304	0.181999	0.19189	-0.264135	-0.0871629	0.0390128	0.0838696	0.10107	0.159396	-0.0430048	-0.225481	0.177399	-0.295411	0.250291	0.0711085	0.0905461	0.200892	0.200892	0.0838696	0.305751	-0.0937495	-0.10952	0.0837502	-0.384813	0.0321341	0.0837502	0.238655	0.121059	0.0365883	-0.112469	-0.123828	0.070586	0.135289	0.0837502	-0.159136	0.0837502	0.225481	0.340748	0.0600616	0.0837502	0.0837502	0.212597	0.186827	0.0415648	0.225481	0.105825	0.225481	0.0838696	0.199712	0.0837502	0.0208576	-0.0579809	0.236899	0.0838696	-0.10952	-0.0146979	0.106484	0.212597	-0.10952	0.225481	0.00811305	0.0838696	0.0837502	0.0837502	0.00834304	0.0837502	0.110875	0.101433	0.258415	0.168942	0.0838696	0.0838696	0.00308474	-0.225481	0.0837502	0.0721692	0.152967	0.135289	0.121633	0.308292	0.0837502	0.0450963	0.212597	0.261114	0.213339	0.0837502	0.28523	0.0837502	-0.00360126	-0.0234077	0.0478627	0.05861	0.0837502	0.214724	0.0837502	0.135289	0.225481	0.202967	0.0838696	0.0837502	0.0478627	0.212597	0.212597	0.0837502	0.0837502	0.11812	-0.0088913	0.0708656	0.212597	0.240851	0.148103	-0.0403979	0.0963841	0.0478627	-0.019327	0.0838696	-0.0309571	0.0837502	0.0837502	0.0837502	0.0478627	0.199712	0.186827	-0.0434287	0.212597	0.0478627	-0.0230448	0.302123	0.0555471	0.199135	-0.199712	0.0838696	0.0552006	0.199712	-0.138758	0.135289	0.0837502	0.212597	0.0837502	-0.00644232	0.212597	0.101873	0.0114317	0.0100995	0.0837502	0.0837502	0.168935	-0.0444565	-0.251251	0.046271	0.212597	0.0800217	-0.131555	-0.115924	0.0837502	-0.126837	0.186827	0.0837502	0.0322116	-0.115924	0.0837502	-0.106923	0.0837502	0.0838696	0.103629	0.121633	0.135289	0.0837502	0.0837502	0.0589729	0.0298593	0.0837502	0.0837502	0.199712	0.0478627	0.0838696	-0.0945381	0.0837502	-0.019327	0.0837502	0.0837502	0.0837502	0.00235892	0.213845	0.0450963	0.0837502	0.0450963	0.186827	0.0361096	0.0450963	0.177399	0.133732	-0.0934493	0.0963841	0.0478627	0.0281029	0.0837502	0.0837502	0.119942	0.251251	0.135289	0.0837502	0.0837502	0.186827	-0.0579809	0.0281029	0.220652	0.0837502	0.186827	0.200892	0.0893584	0.0838696	0.0837502	-0.199712	-0.00961712	0.030303	0.0837502	0.199712	0.199712	-0.126837	0.150063	0.0450963	0.286298	0.0406175	0.0838696	0.0837502	0.225481	0.135289	0.199712	0.0837502	0.0837502	0.0837502	0.135289	0.186827	0.199712	0.0837502	0.0100995	0.0322116	0.0838696	0.220652	0.0272247	0.220652	0.0322116	0.0586209	0.0837502	0.0837502	0.186827	0.212597	0.213406	0.186827	0.0837502	0.0837502	0.0749409	0.0837502	0.215075	0.186827	0.0837502	0.0272026	0.199135	0.173943	-0.019327	0.0322116	-0.0199794	-0.0450963	0.0837502	0.0837502	-0.0687203	0.199712	0.135289	0.186827	-0.0167033	0.186827	0.186827	0.135289	0.186827	0.135289	0.00834304	0.186827	0.00834304	0.135289	0.284103	0.135289	0.135289	-0.225481	0.0837502	0.135289	0.186827	-0.230629	0.135289	0.135289	0.135289	0.135289	-0.0169056	0.173448	0.135289	0.0322116	0.0641097	0.0837502	0.135289	0.186827	0.0837502	-0.0364725	0.0837502	0.0837502	0.0837502	0.0837502	0.135289	0.00834304	0.199135	-0.220212	0.0838696	-0.0199794	0.199135	0.0658661	-0.0777899	0.135289	-0.0559862	0.0966349	-0.186918	-0.199712	-0.0199794	0.0837502	-0.019327	0.186827	0.0100995	0.0837502	0.0708656	-0.199712	0.00644232	0.135289	-0.0579809	0.265106	0.0893584	0.135289	0.0837502	-0.0546689	0.186827	0.135289	0.00644232	-0.115924	0.213406	0.199712	-0.199712	-0.00790394	0.0322116	0.135289	0.139636	0.209349	0.135289	-0.0403979	0.135289	-0.0403979	0.0837502	0.0837502	0.135289	-0.0403979	-0.0248096	0.0322116	0.135289	0.186827	0.00153688	0.0322116	0.0837502	0.0708656	0.0837502	0.114827	0.0837502	-0.0978043	-0.019327	0.0837502	0.0322116	0.0322116	0.0322116	0.0837502	0.030303	0.0837502	0.0837502	0.135289	0.0322116	-0.019327	0.173943	0.0708656	0.0450963	0.100117	0.0837502	0.0837502	-0.199712	0.135289	0.0450963	0.135289	0.0100995	0.00644232	-0.0450963	-0.0450963	-0.115924	-0.18684	-0.019327	0.0322116	0.0837502	-0.0320549	0.261049	0.0322116	0.0322116	0.0579809	0.199712	-0.0533516	0.00644232	0.135289	0.0966349	0.135289	0.0322116	0.0837502	0.0708656	0.135289	0.135289	0.0322116	-0.115924	-0.0579809	0.135289	-0.087602	0.0837502	0.0708656	0.135289	-0.019327	0.173943	0.0322116	0.0322116	0.173943	0.0837502	0.00644232	-0.019327	-0.00878215	0.199712	0.0708656	0.0322116	-0.019327	0.00644232	0.107362	0.186827	-0.00878215	0.0322116	-0.0414957	0.00644232	0.251251	-0.122404	0.0322116	0.00644232	0.0322116	-0.0450963	0.173943	0.0322116	0.0322116	0.00644232	-0.019327	0.0837502	-0.0579809	0.0322116	0.0322116	0.00644232	-0.0579622	0.00644232	-0.0309571	0.0322116	0.00644232	0.0322116	0.00644232	-0.0559862	0.00644232	0.0322116	0.0322116	0.0322116	-0.122404	-0.019327	0.161058	-0.0579809	0.199712	-0.0579809	-0.0579809	0.135289	-0.18201	0.0322116	-0.019327	0.135289	0.173943	-0.019327	0.174326	0.0322116	-0.019327	0.148173	-0.019327	-0.0579809	-0.0837502	-0.122404	0.135289	0.199712	0.135289	0.0263465	-0.0579809	-0.019327	0.135289	0.0966349	0.00644232	-0.019327	0.251251	0.0322116	0.199135	0.148173	0.0837502	-0.199712	-0.199712	0.199712	-0.0309571	0.251251	0.00644232	0.148173	-0.019327	-0.122404	0.148173	0.148173	0.148173	0.173943	0.251251	-0.122404	0.173943	0.148173	-0.019327	0.0837502	0.148173	-0.019327	0.135289	0.148173	-0.0450963	0.148173	-0.0837502	0.0450963	-0.199712	-0.019327	0.0322116	-0.251251	-0.251251	-0.0837502	-0.019327	0.00644232	0.148173	0.251251	-0.0837502	0.186827	0.173943	-0.0450963	0.135289	-0.019327	0.251251	-0.019327	-0.199712	-0.199712	0.148173	-0.122404	-0.199712	-0.0114168	-0.019327	0.148173	-0.238366	0.148173	0.251251	0.0322116	-0.238366	-0.186827	-0.199712	-0.251251	-0.0579809	0.199712	0.0966349	-0.199712	-0.199712	0.148173	0.148173	-0.238366	-0.199712	-0.199712	-0.199712	0.0322116	-0.199712	-0.019327	-0.199712	0.148173	0.0579809	-0.199712	-0.199712	-0.199712	-0.199712	-0.199712	-0.199712	-0.199712	-0.199712	-0.199712	-0.199712	0.0579809	0.0579809	0.0579809	-0.186827	0.0579809	-0.0966349	-0.199712	-0.199712	0.0579809	-0.199712	-0.199712	-0.199712
Gepotidacin	-0.109959	0.143181	0.0692283	-0.0871908	-0.122266	0.197828	0.0243902	-0.0405964	-0.185325	-0.00299814	0.0326201	0.214557	0.052402	0.0974799	0.026306	0.0696054	0.0868606	-0.0408463	-0.111198	0.287906	0.00791306	-0.0399481	-0.035092	-0.13591	0.159455	0.225099	0.0376795	0.316206	-0.117184	0.0748033	0.154152	0.274288	0.338907	-0.0164155	-0.148249	0.0213401	-0.0314007	0.0490283	0.159978	-0.236943	0.0596628	0.0394611	0.0827478	-0.13232	-0.120955	-0.173893	-0.0630597	-0.237992	0.0945393	0.0225608	-0.00359487	0.0885863	0.0789777	0.0778247	0.0652433	0.0151927	0.00620897	0.158967	-0.042116	-0.137812	-0.248096	0.000922353	0.0233942	-0.208655	0.0147384	0.0136692	-0.0759745	-0.0523084	0.0471624	0.105942	0.200511	0.0535474	0.00320786	0.0557067	0.0488186	0.127415	0.136181	-0.152018	0.0733082	-0.107626	-0.0264955	0.0549829	0.179336	0.0713606	0.0943981	-0.169206	0.118514	0.114738	-0.142918	-0.0491387	0.108182	0.0967155	0.297056	0.0517271	-0.306737	-0.128415	-0.0809345	0.00694859	-0.337607	-0.133732	0.104702	0.0305662	-0.159366	0.0234852	0.173078	0.0213443	0.0761055	-0.11722	-0.0659419	0.0265008	0.145792	-0.0904043	0.229958	-0.148173	0.220406	0.0456672	0.174325	-0.0606037	-0.10744	0.302251	0.155262	0.0996984	0.272125	-0.0340453	-0.208662	-0.164031	0.067403	0.149122	-0.035952	-0.0554272	0.119077	0.0107058	0.0722258	-0.027435	-0.199981	-0.0950858	0.076157	0.156198	0.0309571	-0.101603	-0.0184453	0.00647917	0.00998003	0.0784504	0.0476253	-0.36911	0.0782456	0.0744019	0.0911113	0.0763469	0.386075	-0.0491632	0.189333	0.0720207	0.0425799	-0.00846759	-0.00718665	-0.161314	0.020222	0.0596987	0.203746	0.103578	-0.222825	-0.00158455	0.0193818	0.0254063	0.205259	0.0110102	0.0593751	0.0252972	0.0297962	-0.109176	-0.208369	-0.328586	0.0631637	0.0532978	-0.160579	-0.0348656	0.0299421	0.0667246	-0.0906077	0.280279	-0.0364447	0.215812	-0.0292146	-0.0606093	-0.0737798	0.130175	-0.130487	-0.016317	0.0385691	0.142746	-0.0387495	-0.294814	-0.0309708	0.166868	-0.0950668	-0.028666	-0.0467891	0.0548775	0.170214	-0.31737	-0.0215445	-0.16718	0.127844	0.14794	-0.0354671	0.083434	-0.0903029	0.0240989	-0.0626602	-0.0593819	-0.145717	0.0265597	0.0761731	0.0609333	0.0371445	0.238015	0.00206803	-0.131185	-0.25457	0.171447	0.0337248	-0.152155	0.0992166	0.148173	-0.276628	0.0712316	-0.118453	0.150821	-0.0378246	0.0450476	-0.0843121	-0.0268073	-0.0872486	0.120628	-0.00747674	-0.112506	0.0238222	0.0597884	0.14971	0.187246	0.01209	0.019327	-0.0528579	-0.0847773	0.0497919	-0.0382121	-0.0171002	-0.00402012	0.0632603	0.104148	0.0254063	-0.0864829	0.0673644	-0.0754922	-0.162889	0.0863802	-0.142169	0.0858774	-0.0408159	-0.0790836	-0.126279	0.0265318	0.189146	-0.102302	-0.272068	0.00408631	-0.069025	0.27298	-0.0443499	-0.101334	-0.122011	0.107142	0.175371	-0.151916	-0.0038694	-0.0181771	0.067403	-0.120486	-0.19833	0.0339346	0.00665716	0.067403	0.0399588	0.109417	0.0946411	0.0393257	-0.0705158	0.057389	0.131555	0.0500583	0.106221	0.163128	0.281463	-0.0443499	0.107142	-0.0916348	-0.167242	0.180906	-0.0101811	0.301746	0.0701157	-0.16708	-0.179631	0.0905461	-0.162345	0.0813484	-0.192161	0.0164665	-0.135289	0.297056	0.209985	0.297056	0.0462402	0.196053	0.0189182	0.0642819	0.019327	-0.00445423	0.0193058	0.0159896	0.297056	0.0799479	0.293104	0.0016331	-0.11184	0.146885	-0.170374	0.166954	0.177839	0.261493	-0.132683	0.14174	0.0888791	-0.168971	-0.086917	-0.0172382	-0.148173	-0.159136	-0.0676226	-0.148173	0.048042	-0.00852839	-0.0443499	-0.142463	0.013048	-0.0500583	0.111595	-0.135289	0.018327	-0.193172	-0.209519	0.195987	0.26089	-0.0803846	0.150394	-0.129015	0.114232	0.276356	0.321088	-0.148173	0.0689682	0.00961108	-0.158047	-0.187237	-0.0426333	0.0493996	0.161769	0.05861	-0.214094	-0.135289	0.0234802	0.0500583	0.0524405	-0.0583404	0.0322116	-0.00206803	0.232081	0.0596987	-0.1828	0.147886	-0.221982	0.111958	-0.0422068	0.0436473	-0.0614047	-0.231718	0.28369	0.256759	-0.286516	0.0125324	-0.0687569	0.14462	0.144686	-0.025177	0.0890944	-0.130366	-0.252338	0.0691344	-0.0579809	0.268844	-0.135289	-0.0978043	-0.138081	0.107142	-0.144762	-0.00216076	-0.0263612	-0.120668	-0.172569	0.150394	0.019327	0.148173	-0.16609	0.107142	0.133489	0.0767788	0.0749409	-0.0332063	-0.0787443	-0.0249755	0.281042	0.183767	0.264135	0.144686	-0.133786	-0.148173	0.048545	-0.0616946	-0.0771184	-0.135289	0.150394	0.388132	0.135029	0.0136848	-0.168465	-0.0771184	0.00671384	0.019327	-0.00417746	-0.0450963	-0.218089	0.0500583	-0.0121575	-0.10706	-0.0696768	0.181636	-0.0204185	0.153688	-0.0353482	0.0149535	0.0603571	0.019327	0.161676	0.0456672	0.114861	0.00536723	-0.135547	0.144686	-0.0268844	-0.102708	0.019327	0.0945317	0.162039	0.113046	0.019327	0.238366	-0.0190973	0.140075	0.019327	-0.00532573	0.158599	-0.134095	0.0172382	0.120741	-0.0121575	0.327163	-0.0341399	-0.100995	0.164361	-0.113106	-0.260025	0.0840137	-0.0677679	-0.0239658	-0.0164665	0.148173	0.00961712	-0.00475366	0.10952	-0.0453377	-0.125365	0.211395	0.120755	0.293104	-0.0392773	-0.324736	-0.0121575	-0.0592795	0.0241335	0.0946523	0.297056	-0.0837502	0.10386	0.0440936	0.228775	0.0930864	-0.204844	0.0386641	0.0753038	0.158047	0.10881	0.0655429	-0.00852839	0.349301	-0.026311	0.019327	0.019327	0.0704722	-0.186354	0.0455452	-0.0726993	-0.00906753	-0.122119	0.087602	0.019327	0.148975	-0.11753	-0.0384219	0.138813	0.297056	0.0469969	0.184903	0.162765	0.155144	-0.00475366	0.0546689	-0.0121575	0.0303842	0.143906	-0.0548824	0.116144	-0.0254682	-0.0443499	0.019327	0.0016331	0.019327	0.186827	-0.166954	0.336599	0.144686	0.221117	0.0222349	0.00724528	0.150394	0.111753	0.019327	0.0165658	-0.148173	-0.0738522	-0.0254682	-0.0738522	0.180693	-0.135289	0.00966037	0.00998003	-0.0443499	-0.0898202	0.116144	-0.0201415	-0.225481	0.107142	-0.0733356	0.297056	0.189146	0.0328434	0.144686	0.144686	-0.0443499	-0.17801	-0.0109777	-0.0579809	0.019327	-0.126786	-0.123605	0.019327	0.239094	0.0552006	0.0299069	-0.242119	0.0972623	0.0168753	0.148173	0.019327	0.0132462	0.019327	0.10952	-0.0592795	-0.0121575	0.019327	0.019327	0.264135	0.238366	-0.0715214	0.10952	-0.0476432	0.10952	-0.0443499	0.186827	0.019327	-0.170374	-0.264135	-0.125365	-0.0443499	-0.0579809	0.247686	0.0125146	0.264135	-0.0579809	0.10952	-0.145558	-0.0443499	0.019327	0.019327	-0.0254682	0.019327	0.0546689	0.31301	0.0261269	0.177692	-0.0443499	-0.0443499	0.133007	-0.225481	0.019327	-0.0730335	0.13591	0.148173	0.0500583	0.340591	0.019327	-0.0708656	0.264135	0.15333	0.264044	0.019327	0.07604	0.019327	-0.163785	0.172201	0.0456672	-0.00852839	0.019327	0.120755	0.019327	0.148173	0.10952	-0.0557475	-0.0443499	0.019327	0.0456672	0.264135	0.264135	0.019327	0.019327	0.0421543	-0.082562	0.0579809	0.264135	0.240411	-0.249118	0.257098	-0.00987992	0.0456672	0.0450963	-0.0443499	0.219334	0.019327	0.019327	0.019327	0.0456672	0.186827	0.238366	0.0167033	0.264135	0.0456672	0.132281	0.0763926	-0.110436	-0.200892	0.212597	-0.0443499	0.183737	0.186827	0.0790394	0.148173	0.019327	0.264135	0.019327	-0.186827	0.264135	-0.0533516	0.243331	-0.0298593	0.019327	0.019327	-0.157322	0.235347	-0.173943	0.234984	0.264135	0.0375612	-0.00671384	0.0871629	0.019327	-0.0883686	0.238366	0.019327	-0.0837502	0.0871629	0.019327	-0.227897	0.019327	-0.0443499	0.248096	0.0500583	0.148173	0.019327	0.019327	0.268735	-0.0983601	0.019327	0.019327	0.186827	0.0456672	-0.0443499	-0.0390128	0.019327	0.0450963	0.019327	0.019327	0.019327	-0.086917	0.23141	-0.0708656	0.019327	-0.0708656	0.238366	-0.0219561	-0.0708656	0.107142	-0.208492	-0.0731264	-0.00987992	0.0456672	0.0781612	0.019327	0.019327	0.0934493	-0.199712	0.148173	0.019327	0.019327	0.238366	-0.264135	0.0781612	-0.0399588	0.019327	0.238366	0.144686	0.100556	-0.0443499	0.019327	0.212597	0.162039	0.219016	0.019327	0.186827	0.186827	-0.0883686	-0.137724	-0.0708656	0.360068	0.230092	-0.0443499	0.019327	0.10952	0.148173	0.186827	0.019327	0.019327	0.019327	0.148173	0.238366	0.186827	0.019327	-0.0298593	-0.0837502	-0.0443499	-0.0399588	0.0878215	-0.0399588	-0.0837502	-0.0759656	0.019327	0.019327	0.238366	0.264135	0.260171	0.238366	0.019327	0.019327	-0.143531	0.019327	0.19694	0.238366	0.019327	0.240687	-0.200892	-0.212597	0.0450963	-0.0837502	-0.252048	-0.161058	0.019327	0.019327	0.247657	0.186827	0.148173	0.238366	-0.0504282	0.238366	0.238366	0.148173	0.238366	0.148173	-0.0254682	0.238366	-0.0254682	0.148173	-0.0687203	0.148173	0.148173	-0.225481	0.019327	0.148173	0.238366	-0.0273997	0.148173	0.148173	0.148173	0.148173	-0.2459	-0.106044	0.148173	-0.0837502	-0.128878	0.019327	0.148173	0.238366	0.019327	0.142805	0.019327	0.019327	0.019327	0.019327	0.148173	-0.0254682	-0.200892	-0.161811	-0.0443499	-0.252048	-0.200892	0.153688	0.0310205	0.148173	-0.162031	0.135289	0.143331	0.212597	-0.252048	0.019327	0.0450963	0.238366	-0.0298593	0.019327	0.0579809	0.212597	0.199712	0.148173	-0.264135	-0.0807475	0.100556	0.148173	0.019327	-0.151492	0.238366	0.148173	0.199712	0.0871629	0.260171	0.186827	0.212597	-0.173887	-0.0837502	0.148173	0.0410566	0	0.148173	0.257098	0.148173	0.257098	0.019327	0.019327	0.148173	0.257098	0.00724528	-0.0837502	0.148173	0.238366	-0.164446	-0.0837502	0.019327	0.0579809	0.019327	0.0243705	0.019327	-0.0230448	0.0450963	0.019327	-0.0837502	-0.0837502	-0.0837502	0.019327	-0.162402	0.019327	0.019327	0.148173	-0.0837502	0.0450963	-0.212597	0.0579809	-0.0708656	0.0241509	0.019327	0.019327	0.212597	0.148173	-0.0708656	0.148173	-0.0298593	0.199712	-0.161058	-0.161058	0.0871629	-0.0287615	0.0450963	-0.0837502	0.019327	0.137441	0.278614	-0.0837502	-0.0837502	-0.0966349	0.186827	-0.269612	0.199712	0.148173	0.135289	0.148173	-0.0837502	0.019327	0.0579809	0.148173	0.148173	-0.0837502	0.0871629	-0.264135	0.148173	0.191012	0.019327	0.0579809	0.148173	0.0450963	-0.212597	-0.0837502	-0.0837502	-0.212597	0.019327	0.199712	0.0450963	0.177839	0.186827	0.0579809	-0.0837502	0.0450963	0.199712	-0.115485	0.238366	0.177839	-0.0837502	0.25073	0.199712	-0.199712	0.00644232	-0.0837502	0.199712	-0.0837502	-0.161058	-0.212597	-0.0837502	-0.0837502	0.199712	0.0450963	0.019327	-0.264135	-0.0837502	-0.0837502	0.199712	0.0483018	0.199712	0.219334	-0.0837502	0.199712	-0.0837502	0.199712	-0.162031	0.199712	-0.0837502	-0.0837502	-0.0837502	0.00644232	0.0450963	0.161058	-0.264135	0.186827	-0.264135	-0.264135	0.148173	-0.0450085	-0.0837502	0.0450963	0.148173	-0.212597	0.0450963	0.166641	-0.0837502	0.0450963	0.0966349	0.0450963	-0.264135	0.173943	0.00644232	0.148173	0.186827	0.148173	-0.0344699	-0.264135	0.0450963	0.148173	0.135289	0.199712	0.0450963	-0.199712	-0.0837502	-0.200892	0.0966349	0.019327	0.212597	0.212597	0.186827	0.219334	-0.199712	0.199712	0.0966349	0.0450963	0.00644232	0.0966349	0.0966349	0.0966349	-0.212597	-0.199712	0.00644232	-0.212597	0.0966349	0.0450963	0.019327	0.0966349	0.0450963	0.148173	0.0966349	-0.161058	0.0966349	0.173943	-0.0708656	0.212597	0.0450963	-0.0837502	-0.173943	-0.173943	0.173943	0.0450963	0.199712	0.0966349	-0.199712	0.173943	0.238366	-0.212597	-0.161058	0.148173	0.0450963	-0.199712	0.0450963	0.212597	0.212597	0.0966349	0.00644232	0.212597	-0.14776	0.0450963	0.0966349	-0.0322116	0.0966349	-0.199712	-0.0837502	-0.0322116	-0.238366	0.212597	-0.173943	-0.264135	0.186827	0.135289	0.212597	0.212597	0.0966349	0.0966349	-0.0322116	0.212597	0.212597	0.212597	-0.0837502	0.212597	0.0450963	0.212597	0.0966349	-0.0966349	0.212597	0.212597	0.212597	0.212597	0.212597	0.212597	0.212597	0.212597	0.212597	0.212597	-0.0966349	-0.0966349	-0.0966349	-0.238366	-0.0966349	-0.122404	0.212597	0.212597	-0.0966349	0.212597	0.212597	0.212597
Lenalidomide	0.0692813	-0.0866218	-0.0798476	0.213601	0.16865	-0.0218008	-0.172676	0.116441	0.157773	0.0517786	0.0058583	-0.0153318	-0.249018	-0.156146	-0.223206	-0.0768981	-0.113117	0.0830264	-0.268936	0.0451171	0.0660781	-0.0276315	-0.130237	0.149337	0.0410468	0.205791	0.0438041	-0.14798	0.138918	0.116189	-0.00986072	-0.0445037	0.0192143	0.308322	-0.0535292	-0.0906749	0.135851	0.000407889	0.0383704	0.164127	0.0428826	0.0315689	0.0195738	0.0759719	-0.149297	0.415752	0.235842	0.269169	-0.137557	-0.143698	0.037147	0.0441698	0.130183	0.218845	0.242172	-0.132753	-0.00229647	0.0215068	0.127554	-0.0860072	-0.187719	-0.0545865	-0.0186986	0.188734	0.138997	-0.106099	0.165174	-0.0135236	-0.0733038	-0.144606	0.0940728	-0.143417	-0.0683521	0.275993	-0.19061	0.0949454	-0.157703	0.187077	0.152765	0.156416	-0.0905374	0.110305	-0.10131	-0.0618345	0.0825414	0.310304	-0.0194077	0.107083	-0.053873	0.0524625	0.0326538	-0.0567954	-0.113948	-0.155791	0.213023	0.25621	-0.245122	-0.0697432	0.256748	0.134821	-0.0739122	-0.177957	-0.160667	-0.207822	0.00101611	0.0298434	-0.17201	-0.0729039	0.164992	-0.268691	0.0679031	-0.00505944	-0.0477108	-0.225481	0.0316385	-0.0342504	0.188509	0.103527	-0.185685	-0.125355	0.0375428	0.223481	0.101128	0.104548	0.108255	0.172709	0.19672	-0.0934861	-0.0209985	-0.16712	-0.186758	0.122482	-0.238058	-0.210109	0.116634	0.0975905	-0.0556532	-0.0700196	-0.0526929	0.141973	-0.126397	0.189034	0.0974414	-0.102791	-0.102845	0.00939421	-0.249179	0.180077	0.151175	-0.122266	-0.098776	0.134432	-0.0143545	-0.00561686	0.0269951	0.0703375	-0.10762	0.0324805	0.0734489	-0.212847	0.214524	0.135199	0.307985	0.0367328	0.0256218	0.055284	0.224119	0.0201853	-0.0703198	0.0893391	0.0843044	-0.084563	-0.105316	-0.318536	0.130384	0.121199	0.188131	0.0576586	0.0752891	0.0859178	-0.0312589	-0.0376151	-0.194612	-0.00611614	-0.113171	0.164488	0.126218	-0.0493378	0.0598571	-0.27195	-0.0218434	-0.0613287	-0.0220397	0.0364834	0.00100835	-0.00782513	-0.313742	0.286516	0.0750802	-0.191665	0.130508	0.0860222	0.0774383	0.155871	-0.082926	-0.125468	0.0564019	0.0737245	0.298531	-0.348569	0.0581441	-0.0725631	-0.167829	0.173652	-0.0920993	-0.00590606	-0.0534023	-0.326103	-0.0373837	0.158396	-0.192525	0.0205736	-0.0943341	-0.0532978	0.0230483	0.019327	0.197461	0.230737	-0.109966	0.0661191	-0.216994	0.0775632	0.157489	-0.0390733	-0.140671	-0.178811	-0.156375	-0.16563	0.00462895	-0.0755156	0.0125844	-0.00347155	-0.191532	-0.212597	-0.0434047	-0.0420931	0.0913116	-0.109843	-0.158895	0.0947094	0.0208614	-0.107029	-0.0148373	0.104471	-0.0452064	-0.0842797	0.23104	0.0469284	-0.122198	0.218488	0.165385	0.00821087	0.0750817	-0.247592	-0.147149	-0.112825	-0.0944729	0.224538	-0.149409	0.11396	-0.24129	0.186123	-0.10386	-0.00746483	-0.0720207	0.00279601	-0.0475561	0.0944983	0.19672	-0.0837132	0.000907275	-0.108189	0.00146458	0.19672	-0.304741	0.0535292	-0.0508498	-0.100115	0.0251687	0.172384	0.0161495	-0.071355	0.0552949	0.0680456	-0.241044	-0.24129	-0.00746483	0.0901832	0.206136	-0.181733	-0.191532	-0.137039	0.0728352	-0.25073	-0.0551713	-0.0226819	0.0237683	-0.175821	0.0763926	0.288055	0.225481	-0.113948	-0.0582231	-0.113948	-0.15543	0.094353	0.0999119	0.0862501	-0.212597	0.0536098	-0.127152	-0.0266493	-0.113948	0.0494093	-0.107362	0.126474	-0.183072	0.220496	-0.250291	-0.0883029	0.239533	0.0784214	-0.185357	-0.00254527	0.247046	-0.157159	0.0459081	-0.0934493	-0.225481	-0.214661	0.286737	-0.225481	-0.0901981	-0.0978043	-0.24129	-0.37613	-0.0452687	-0.19672	-0.142805	0.225481	0.090909	-0.0220397	-0.122614	-0.141398	0.0224302	-0.0368354	-0.209893	0.0197786	-0.111351	0.00998003	-0.179055	-0.225481	-0.0785545	-0.141171	-0.0411903	-0.00397699	0.291115	0.0256878	-0.118498	0.157684	0.054855	0.225481	-0.0718811	-0.071355	-0.189258	-0.0995388	-0.251251	-0.147308	-0.0132462	0.33297	0.298616	-0.0832879	-0.136992	-0.0136091	-0.157447	0.109622	-0.107856	0.0633278	0.0330882	0.00925421	-0.186833	0.14938	0.0430154	-0.0658682	-0.214285	0.24398	0.254944	-0.230337	0.0737703	0.0212302	-0.10952	-0.123446	0.225481	-0.134095	-0.160193	-0.00746483	0.20919	-0.143906	-0.0963697	-0.0883686	0.171032	-0.209893	-0.212597	0.019327	-0.077355	-0.00746483	0.225043	-0.0139729	0.0125204	-0.0281255	0.0176578	0.0629955	-0.0131086	0.150394	-0.173943	-0.214285	-0.146989	-0.225481	0.0223278	0.188158	-0.0520776	0.225481	-0.209893	-0.0702231	0.0744906	0.124027	-0.0450195	-0.0520776	0.0887315	-0.212597	-0.169835	0.264135	-0.060447	-0.071355	-0.106151	-0.11056	-0.140467	-0.174015	0.305619	-0.0432521	0.0197598	0.1866	-0.278737	-0.212597	0.0734893	-0.0342504	0.0401016	-0.163888	-0.1497	-0.214285	-0.159716	0.00821087	-0.212597	0.0519259	-0.172927	0.151152	-0.212597	0.0450963	0.130186	0.135684	-0.212597	-0.0965289	-0.10386	0.0172382	0.125023	0.100379	-0.106151	-0.0934493	0.0174301	-0.165763	-0.128349	-0.115651	0.269098	-0.0375612	-0.272662	-0.0876083	0.302984	0.019327	-0.229541	-0.0874386	0.186827	0.240369	-0.178278	0.309018	0.132391	-0.107362	-0.158041	0.0744271	-0.106151	0.114388	0.126474	-0.183896	-0.113948	-0.122404	-0.177902	-0.0513518	-0.00263465	-0.0252222	-0.109118	-0.067278	-0.250226	-0.0361096	0.280457	0.06295	-0.0978043	-0.0636907	-0.257485	-0.212597	-0.212597	-0.0209985	-0.280348	-0.0499001	0.165124	-0.134581	0.189258	0.296617	-0.212597	-0.0731264	-0.136272	0.0355677	-0.114498	-0.113948	-0.0557067	-0.275267	0.038287	-0.184903	0.0790836	-0.160274	-0.106151	0.0216348	-0.0718811	-0.188827	-0.0524734	0.0419348	-0.24129	-0.212597	0.126474	-0.212597	-0.0837502	-0.185105	-0.0121575	-0.214285	-0.169259	-0.141798	-0.00680617	-0.209893	0.258415	-0.212597	0.0352923	-0.225481	-0.0469969	0.0419348	-0.0469969	-0.124267	0.225481	-0.0522538	0.0103429	-0.24129	-0.208129	-0.0524734	0.109417	0.238366	-0.00746483	-0.15383	-0.113948	-0.147149	0.0390128	-0.214285	-0.214285	-0.24129	0.0437469	0.0412761	-0.10952	-0.212597	0.214439	-0.072063	-0.212597	-0.0443499	-0.164488	0.105629	0.000477238	-0.231849	0.0459081	0.019327	-0.212597	-0.250589	-0.212597	0.186827	0.114388	-0.106151	-0.212597	-0.212597	-0.173943	0.0450963	-0.145414	0.186827	-0.155883	0.186827	-0.24129	-0.0837502	-0.212597	-0.250291	-0.135289	-0.178278	-0.24129	-0.10952	0.112321	-0.195403	-0.173943	-0.10952	0.186827	0.0622001	-0.24129	-0.212597	-0.212597	0.0419348	-0.212597	-0.160274	0.0978043	0.172569	0.101652	-0.24129	-0.24129	0.0469969	0.238366	-0.212597	-0.107894	-0.0375612	0.019327	-0.071355	-0.00780257	-0.212597	0.251251	-0.173943	0.105062	-0.0785074	-0.212597	-0.00445423	-0.212597	0.0908958	-0.195064	-0.0342504	-0.0978043	-0.212597	0.132391	-0.212597	0.019327	0.186827	-0.0874386	-0.24129	-0.212597	-0.0342504	-0.173943	-0.173943	-0.212597	-0.212597	-0.0761852	-0.0567954	-0.00644232	-0.173943	-0.0478627	0.142694	-0.125365	-0.0614751	-0.0342504	0.173943	-0.24129	-0.134806	-0.212597	-0.212597	-0.212597	-0.0342504	-0.0837502	0.0450963	0.0574277	-0.173943	-0.0342504	-0.0117946	0.1497	0.0985797	-0.112192	-0.199712	-0.24129	0.111674	-0.0837502	-0.0397392	0.019327	-0.212597	-0.173943	-0.212597	-0.161058	-0.173943	-0.196281	-0.105062	0.0318353	-0.212597	-0.212597	-0.0916348	0.00671384	0.0966349	-0.258573	-0.173943	-0.135547	0.00780257	-0.229214	-0.212597	-0.268372	0.0450963	-0.212597	-0.122404	-0.229214	-0.212597	-0.0131732	-0.212597	-0.24129	0.126683	-0.071355	0.019327	-0.212597	-0.212597	-0.0967155	-0.286298	-0.212597	-0.212597	-0.0837502	-0.0342504	-0.24129	0.0517147	-0.212597	0.173943	-0.212597	-0.212597	-0.212597	-0.0128833	0.0241509	0.251251	-0.212597	0.251251	0.0450963	0.054618	0.251251	-0.00746483	-0.0208673	0.109417	-0.0614751	-0.0342504	0.0228336	-0.212597	-0.212597	-0.119579	-0.0322116	0.019327	-0.212597	-0.212597	0.0450963	-0.135289	0.0228336	0.153688	-0.212597	0.0450963	-0.214285	0.131952	-0.24129	-0.212597	-0.199712	-0.172927	-0.122845	-0.212597	-0.0837502	-0.0837502	-0.268372	0.0088913	0.251251	-0.095945	0.0546689	-0.24129	-0.212597	0.186827	0.019327	-0.0837502	-0.212597	-0.212597	-0.212597	0.019327	0.0450963	-0.0837502	-0.212597	0.0318353	-0.122404	-0.24129	0.153688	0.032494	0.153688	-0.122404	-0.0803567	-0.212597	-0.212597	0.0450963	-0.173943	0.0555471	0.0450963	-0.212597	-0.212597	-0.148249	-0.212597	0.0645863	0.0450963	-0.212597	0.0202031	-0.112192	0.199712	0.173943	-0.122404	-0.184645	-0.186827	-0.212597	-0.212597	-0.0498387	-0.0837502	0.019327	0.0450963	-0.00509054	0.0450963	0.0450963	0.019327	0.0450963	0.019327	0.0419348	0.0450963	0.0419348	0.019327	-0.0177839	0.019327	0.019327	0.238366	-0.212597	0.019327	0.0450963	0.139902	0.019327	0.019327	0.019327	0.019327	-0.184206	0.134806	0.019327	-0.122404	-0.130195	-0.212597	0.019327	0.0450963	-0.212597	-0.17583	-0.212597	-0.212597	-0.212597	-0.212597	0.019327	0.0419348	-0.112192	0.128439	-0.24129	-0.184645	-0.112192	-0.0432521	0.0606093	0.019327	0.0223945	0.122404	0.0330885	-0.199712	-0.184645	-0.212597	0.173943	0.0450963	0.0318353	-0.212597	-0.00644232	-0.199712	0.161058	0.019327	-0.135289	-0.0397387	0.131952	0.019327	-0.212597	0.0329331	0.0450963	0.019327	0.161058	-0.229214	0.0555471	-0.0837502	-0.199712	-0.220212	-0.122404	0.019327	-0.0263465	-0.107697	0.019327	-0.125365	0.019327	-0.125365	-0.212597	-0.212597	0.019327	-0.125365	-0.00680617	-0.122404	0.019327	0.0450963	0.0535711	-0.122404	-0.212597	-0.00644232	-0.212597	-0.19189	-0.212597	-0.143894	0.173943	-0.212597	-0.122404	-0.122404	-0.122404	-0.212597	-0.152604	-0.212597	-0.212597	0.019327	-0.122404	0.173943	0.199712	-0.00644232	0.251251	-0.0671835	-0.212597	-0.212597	-0.199712	0.019327	0.251251	0.019327	0.0318353	0.161058	-0.186827	-0.186827	-0.229214	-0.240851	0.173943	-0.122404	-0.212597	0.121633	-0.10802	-0.122404	-0.122404	-0.0579809	-0.0837502	0.0882606	0.161058	0.019327	0.122404	0.019327	-0.122404	-0.212597	-0.00644232	0.019327	0.019327	-0.122404	-0.229214	-0.135289	0.019327	-0.144247	-0.212597	-0.00644232	0.019327	0.173943	0.199712	-0.122404	-0.122404	0.199712	-0.212597	0.161058	0.173943	0.239533	-0.0837502	-0.00644232	-0.122404	0.173943	0.161058	0.266977	0.0450963	0.239533	-0.122404	0.0838696	0.161058	-0.0322116	0.0708656	-0.122404	0.161058	-0.122404	-0.186827	0.199712	-0.122404	-0.122404	0.161058	0.173943	-0.212597	-0.135289	-0.122404	-0.122404	0.161058	-0.00878215	0.161058	-0.134806	-0.122404	0.161058	-0.122404	0.161058	0.0223945	0.161058	-0.122404	-0.122404	-0.122404	0.0708656	0.173943	-0.238366	-0.135289	-0.0837502	-0.135289	-0.135289	0.019327	-0.238655	-0.122404	0.173943	0.019327	0.199712	0.173943	0.0941886	-0.122404	0.173943	0.00644232	0.173943	-0.135289	0.0579809	0.0708656	0.019327	-0.0837502	0.019327	0.0869433	-0.135289	0.173943	0.019327	0.122404	0.161058	0.173943	-0.0322116	-0.122404	-0.112192	0.00644232	-0.212597	-0.199712	-0.199712	-0.0837502	-0.134806	-0.0322116	0.161058	0.00644232	0.173943	0.0708656	0.00644232	0.00644232	0.00644232	0.199712	-0.0322116	0.0708656	0.199712	0.00644232	0.173943	-0.212597	0.00644232	0.173943	0.019327	0.00644232	-0.186827	0.00644232	0.0579809	0.251251	-0.199712	0.173943	-0.122404	0.0966349	0.0966349	0.0579809	0.173943	0.161058	0.00644232	-0.0322116	0.0579809	0.0450963	0.199712	-0.186827	0.019327	0.173943	-0.0322116	0.173943	-0.199712	-0.199712	0.00644232	0.0708656	-0.199712	-0.0924322	0.173943	0.00644232	-0.019327	0.00644232	-0.0322116	-0.122404	-0.019327	0.10952	-0.199712	0.0966349	-0.135289	-0.0837502	0.122404	-0.199712	-0.199712	0.00644232	0.00644232	-0.019327	-0.199712	-0.199712	-0.199712	-0.122404	-0.199712	0.173943	-0.199712	0.00644232	-0.0579809	-0.199712	-0.199712	-0.199712	-0.199712	-0.199712	-0.199712	-0.199712	-0.199712	-0.199712	-0.199712	-0.0579809	-0.0579809	-0.0579809	0.10952	-0.0579809	-0.0966349	-0.199712	-0.199712	-0.0579809	-0.199712	-0.199712	-0.199712
Fluvastatin	0.177709	-0.524527	-0.0038154	0.0832632	-0.240142	0.182445	0.143222	0.132673	-0.136817	-0.0470646	-0.0847328	-0.377539	0.16671	-0.0175275	0.12335	-0.0172841	0.0487425	-0.136904	-0.0919637	-0.434585	-0.189693	0.212846	-0.140973	-0.145734	-0.0677992	-0.05694	-0.333331	-0.226601	0.0136436	-0.416399	-0.134621	-0.207124	-0.218371	0.0092841	0.0990335	-0.0807327	0.100904	-0.0890054	-0.0693904	0.0421074	0.0579616	0.0838881	-0.302895	0.00456642	0.179144	-0.109689	0.213466	0.00379826	0.0261283	0.107774	-0.311131	0.334668	-0.222495	0.180827	-0.394102	-0.119406	-0.00255526	-0.138115	-0.238749	0.0511479	0.044193	0.0635648	-0.0838854	0.0968864	-0.0369391	-0.117548	-0.192261	-0.0678846	0.0905005	-0.16796	-0.254684	-0.173745	0.00230635	0.0768646	-0.11266	-0.217287	-0.122626	-0.223757	-0.0876804	-0.0852086	0.109933	-0.337489	-0.00830978	-0.192581	-0.0211898	-0.316923	0.159306	-0.233721	0.0846613	-0.13683	-0.0663546	-0.129743	-0.255814	-0.0227455	0.37179	-0.30654	0.474691	0.0466045	0.0661566	-0.15173	-0.00630296	-0.347999	-0.057036	0.26465	-0.280845	-0.0318202	-0.111467	0.0596344	-0.05334	-0.0442607	-0.403531	-0.111133	0.0244696	0.238705	-0.286216	0.132579	-0.164445	-0.055293	0.358808	-0.363854	0.0662711	-0.443197	-0.243095	-0.221052	0.0170424	0.00575792	-0.185347	0.267522	-0.0379944	-0.416452	0.0687855	0.100851	-0.13737	0.17208	-0.163466	-0.144503	-0.0876181	-0.243636	0.0126423	-0.123219	-0.0587299	-0.0690924	-0.287652	-0.135291	0.0196095	0.148055	0.264987	0.0801607	-0.00610533	-0.00418043	-0.199111	0.0368505	-0.226431	-0.0311241	0.0798462	-0.250092	-0.0433161	0.281837	-0.365878	-0.372148	-0.343783	-0.147086	0.0712531	-0.0888611	-0.188508	-0.185017	-0.0548764	-0.243681	0.235737	-0.0154666	-0.0364102	0.0232907	0.141132	-0.0352853	-0.111757	0.20062	0.160482	-0.284302	0.252914	-0.101416	-0.178443	-0.0603326	-0.109922	0.0211244	-0.136434	-0.261341	-0.0456436	-0.439019	0.071493	-0.00396663	-0.455613	-0.129602	0.22951	0.206032	-0.0376506	-0.203742	0.305613	-0.207006	-0.212485	-0.13861	-0.307723	0.186454	-0.0266127	0.0477685	0.132962	-0.0608756	0.0834001	-0.240256	0.15117	0.162066	0.0131152	-0.140932	-0.14003	0.0751981	0.0679922	0.112086	0.0455639	0.101416	-0.124019	-0.223744	-0.134732	-0.270323	-0.0465969	-0.0571234	-0.235467	-0.122578	0.29547	0.212732	-0.0571234	-0.0796288	-0.17082	-0.0286046	0.174121	-0.0649836	-0.0509986	-0.176266	0.191007	0.0631329	0.0429634	0.0177495	-0.361988	0.0229774	0.137959	0.187093	0.158732	-0.123202	-0.220957	0.139332	-0.167245	0.0584339	-0.13231	0.0716948	-0.18349	-0.299864	-0.321847	-0.170599	0.206619	-0.233223	-0.0171245	0.192465	-0.139121	0.0057702	-0.00745964	0.0634276	-0.200167	-0.0930501	0.220355	0.0271759	-0.200869	-0.299867	-0.0251746	0.0971764	-0.175414	-0.193042	-0.320491	0.130199	-0.179995	-0.067837	-0.185347	0.136997	0.446105	-0.116335	0.0225999	-0.185347	0.0532075	-0.141918	-0.357608	0.208449	-0.0522558	0.202179	-0.292739	-0.252076	-0.476862	0.111027	-0.180446	-0.0251746	-0.193042	-0.287652	-0.14714	-0.184893	-0.03441	-0.252088	-0.119887	0.0126423	0.0349097	0.115388	-0.182483	-0.443375	0.0641447	-0.0547466	-0.148384	-0.255814	0.243419	-0.255814	-0.0799173	-0.084822	-0.265054	-0.383614	0.187093	0.06882	0.0123333	-0.306109	-0.255814	-0.249994	-0.252076	-0.278566	-0.175999	0.141666	-0.0251746	0.264708	-0.174683	-0.301598	-0.125372	-0.188458	-0.279566	0.137042	-0.0445197	-0.245858	0.238705	-0.149186	-0.113231	0.238705	0.0424549	-0.0187164	-0.0251746	-0.111133	0.236998	0.224483	0.0554224	-0.148384	-0.0416123	-0.298896	0.00888052	-0.0357998	0.0454021	-0.295465	0.144892	-0.00672338	-0.156661	-0.109209	-0.200947	0.238705	-0.173999	-0.0603733	-0.0267118	0.121789	0.191167	-0.230419	-0.120733	-0.167721	0.0979327	-0.148384	-0.143101	-0.252076	-0.0874039	-0.0416897	-0.232253	-0.00645187	-0.179896	-0.232956	0.146996	0.123746	-0.0536629	0.305823	-0.200226	-0.156949	0.254411	0.239679	-0.146664	0.0577847	-0.0592888	-0.221143	0.0958763	-0.0205336	0.150608	0.157834	-0.0732303	-0.147284	0.0524731	0.00854051	0.17419	-0.327771	-0.148384	-0.0303461	-0.134454	-0.193042	-0.0529691	-0.0856875	-0.157959	0.178624	-0.144892	0.144892	0.187093	-0.122578	0.000721275	-0.193042	-0.0908046	0.0936215	-0.235318	0.0732303	-0.251145	-0.308814	-0.324574	-0.00527678	-0.232253	0.150608	-0.163527	0.238705	0.0341884	-0.0809106	-0.07214	-0.148384	0.144892	-0.277839	-0.0339828	-0.113384	-0.2983	-0.07214	-0.202246	0.187093	-0.0489025	-0.0193544	-0.0892661	-0.252076	-0.0250764	-0.112709	-0.0861046	0.206244	-0.075414	-0.0251746	0.0694776	-0.340675	0.0323131	0.187093	-0.127744	0.132579	0.144825	-0.205744	0.127562	0.150608	0.117806	0.202678	0.187093	-0.265198	-0.311456	-0.217147	0.187093	-0.109675	-0.329741	-0.0943224	0.187093	0.0721329	-0.0917462	-0.246766	0.0343437	-0.160978	-0.0250764	-0.089221	0.0439978	-0.0346289	-0.38343	-0.117169	0.40104	-0.271661	0.131905	0.0194665	-0.0723358	-0.122578	0.0185347	0.0157238	0.109675	-0.297742	0.00637611	-0.0730486	0.238115	-0.252076	-0.143132	-0.409931	-0.0250764	-0.0503493	-0.200248	-0.10092	-0.255814	-0.232253	-0.408819	-0.118295	-0.0413348	0.195705	-0.299347	-0.126222	-0.00345254	-0.385413	-0.259907	-0.160844	-0.0187164	-0.140101	-0.00345254	0.187093	0.187093	-0.174997	-0.152275	-0.0834062	-0.239516	-0.00772632	-0.0619641	-0.233168	0.187093	-0.151367	0.0360667	0.0598035	-0.321814	-0.255814	-0.0844965	0.0528785	-0.344164	0.25458	-0.0308706	0.29484	-0.0250764	0.0457207	-0.425841	-0.171492	-0.242622	-0.166988	-0.0251746	0.187093	-0.278566	0.187093	0.0193544	-0.00533744	-0.12629	0.150608	-0.232972	-0.189599	-0.222284	0.144892	0.0758537	0.187093	-0.400308	0.238705	0.00672338	-0.166988	0.00672338	0.0604631	-0.148384	0.312869	0.114297	-0.0251746	0.0621458	-0.242622	-0.284926	0.00645148	-0.193042	0.016966	-0.255814	-0.200167	-0.0577847	0.150608	0.150608	-0.0251746	-0.348003	0.123125	0.17419	0.187093	0.408141	-0.11932	0.187093	-0.0762934	0.213469	-0.163607	0.139233	-0.289893	-0.20897	-0.122578	0.187093	-0.263484	0.187093	0.109675	-0.0503493	-0.0250764	0.187093	0.187093	-0.232253	-0.109675	-0.228744	0.109675	-0.14808	0.109675	-0.0251746	0.0193544	0.187093	-0.0251746	-0.232253	0.00637611	-0.0251746	0.17419	-0.15809	0.169517	-0.232253	0.17419	0.109675	-0.0614123	-0.0251746	0.187093	0.187093	-0.166988	0.187093	0.29484	-0.165359	-0.175013	0.131427	-0.0251746	-0.0251746	-0.0703229	0.00645148	0.187093	-0.360638	-0.238589	-0.122578	-0.252076	-0.129561	0.187093	-0.0967722	-0.232253	-0.310729	-0.285625	0.187093	0.0783783	0.187093	-0.0676556	-0.0401585	0.132579	-0.0187164	0.187093	0.238115	0.187093	-0.122578	0.109675	-0.155363	-0.0251746	0.187093	0.132579	-0.232253	-0.232253	0.187093	0.187093	-0.255814	-0.412125	0.225802	-0.232253	-0.0714564	0.0670676	-0.211511	-0.242622	0.132579	-0.00645148	-0.0251746	-0.0129721	0.187093	0.187093	0.187093	0.132579	0.0193544	-0.109675	0.0730416	-0.232253	0.132579	0.00526967	-0.0645081	-0.233168	-0.300886	-0.17419	-0.0251746	-0.0317018	0.0193544	0.222284	-0.122578	0.187093	-0.232253	0.187093	0.0322574	-0.232253	0.0244051	-0.0307095	-0.174683	0.187093	0.187093	-0.0977615	-0.174626	0.264511	-0.337804	-0.232253	-0.0688692	0.0641447	-0.291872	0.187093	-0.379417	-0.109675	0.187093	-0.232253	-0.291872	0.187093	-0.0845384	0.187093	-0.0251746	-0.252076	-0.252076	-0.122578	0.187093	0.187093	-0.0863136	0.285826	0.187093	0.187093	0.0193544	0.132579	-0.0251746	-0.0714132	0.187093	-0.00645148	0.187093	0.187093	0.187093	-0.372148	0.0547466	-0.0967722	0.187093	-0.0967722	-0.109675	0.0176262	-0.0967722	-0.193042	-0.094309	0.216783	-0.242622	0.132579	-0.332437	0.187093	0.187093	-0.284744	-0.187093	-0.122578	0.187093	0.187093	-0.109675	-0.232253	-0.332437	-0.184467	0.187093	-0.109675	0.150608	0.0989396	-0.0251746	0.187093	-0.17419	-0.311456	-0.261848	0.187093	0.0193544	0.0193544	-0.379417	-0.253126	-0.0967722	-0.246799	0.00483705	-0.0251746	0.187093	0.109675	-0.122578	0.0193544	0.187093	0.187093	0.187093	-0.122578	-0.109675	0.0193544	0.187093	-0.174683	-0.232253	-0.0251746	-0.184467	-0.332437	-0.184467	-0.232253	-0.252076	0.187093	0.187093	-0.109675	-0.232253	-0.138955	-0.109675	0.187093	0.187093	-0.186983	0.187093	-0.314549	-0.109675	0.187093	-0.0511371	-0.300886	-0.135481	-0.00645148	-0.232253	-0.332437	0.212899	0.187093	0.187093	-0.0791517	0.0193544	-0.122578	-0.109675	-0.0349676	-0.109675	-0.109675	-0.122578	-0.109675	-0.122578	-0.166988	-0.109675	-0.166988	-0.122578	-0.0219866	-0.122578	-0.122578	0.00645148	0.187093	-0.122578	-0.109675	0.209152	-0.122578	-0.122578	-0.122578	-0.122578	-0.332437	0.0707968	-0.122578	-0.232253	-0.282857	0.187093	-0.122578	-0.109675	0.187093	-0.294193	0.187093	0.187093	0.187093	0.187093	-0.122578	-0.166988	-0.300886	0.156544	-0.0251746	-0.332437	-0.300886	-0.0251746	-0.107372	-0.122578	-0.174683	0.0580633	0.0644391	-0.17419	-0.332437	0.187093	-0.00645148	-0.109675	-0.174683	0.187093	0.225802	-0.17419	-0.232253	-0.122578	-0.232253	-0.277476	0.0989396	-0.122578	0.187093	-0.166988	-0.109675	-0.122578	-0.232253	-0.291872	-0.138955	0.0193544	-0.17419	-0.0214369	-0.232253	-0.122578	-0.202496	0.100362	-0.122578	-0.211511	-0.122578	-0.211511	0.187093	0.187093	-0.122578	-0.211511	-0.222284	-0.232253	-0.122578	-0.109675	0.0778325	-0.232253	0.187093	0.225802	0.187093	0.162921	0.187093	-0.16445	-0.00645148	0.187093	-0.232253	-0.232253	-0.232253	0.187093	-0.128289	0.187093	0.187093	-0.122578	-0.232253	-0.00645148	-0.135481	0.225802	-0.0967722	-0.22877	0.187093	0.187093	-0.17419	-0.122578	-0.0967722	-0.122578	-0.174683	-0.232253	0.212899	0.212899	-0.291872	-0.289893	-0.00645148	-0.232253	0.187093	-0.101138	0.00747544	-0.232253	-0.232253	-0.161287	0.0193544	0.0956416	-0.232253	-0.122578	0.0580633	-0.122578	-0.232253	0.187093	0.225802	-0.122578	-0.122578	-0.232253	-0.291872	-0.232253	-0.122578	0.0437533	0.187093	0.225802	-0.122578	-0.00645148	-0.135481	-0.232253	-0.232253	-0.135481	0.187093	-0.232253	-0.00645148	-0.174683	0.0193544	0.225802	-0.232253	-0.00645148	-0.232253	-0.0993793	-0.109675	-0.174683	-0.232253	-0.22877	-0.232253	-0.187093	0.0967722	-0.232253	-0.232253	-0.232253	0.212899	-0.135481	-0.232253	-0.232253	-0.232253	-0.00645148	0.187093	-0.232253	-0.232253	-0.232253	-0.232253	0.167318	-0.232253	-0.0129721	-0.232253	-0.232253	-0.232253	-0.232253	-0.174683	-0.232253	-0.232253	-0.232253	-0.232253	0.0967722	-0.00645148	0.0451604	-0.232253	0.0193544	-0.232253	-0.232253	-0.122578	-0.291872	-0.232253	-0.00645148	-0.122578	-0.135481	-0.00645148	0.146211	-0.232253	-0.00645148	0.148384	-0.00645148	-0.232253	0.135481	0.0967722	-0.122578	0.0193544	-0.122578	-0.117408	-0.232253	-0.00645148	-0.122578	0.0580633	-0.232253	-0.00645148	-0.187093	-0.232253	-0.300886	0.148384	0.187093	-0.17419	-0.17419	0.0193544	-0.0129721	-0.187093	-0.232253	0.148384	-0.00645148	0.0967722	0.148384	0.148384	0.148384	-0.135481	-0.187093	0.0967722	-0.135481	0.148384	-0.00645148	0.187093	0.148384	-0.00645148	-0.122578	0.148384	0.212899	0.148384	0.135481	-0.0967722	-0.17419	-0.00645148	-0.232253	0.264511	0.264511	0.135481	-0.00645148	-0.232253	0.148384	-0.187093	0.135481	-0.109675	-0.135481	0.212899	-0.122578	-0.00645148	-0.187093	-0.00645148	-0.17419	-0.17419	0.148384	0.0967722	-0.17419	-0.164679	-0.00645148	0.148384	0.0838692	0.148384	-0.187093	-0.232253	0.0838692	0.122578	-0.17419	0.264511	-0.232253	0.0193544	0.0580633	-0.17419	-0.17419	0.148384	0.148384	0.0838692	-0.17419	-0.17419	-0.17419	-0.232253	-0.17419	-0.00645148	-0.17419	0.148384	-0.161287	-0.17419	-0.17419	-0.17419	-0.17419	-0.17419	-0.17419	-0.17419	-0.17419	-0.17419	-0.17419	-0.161287	-0.161287	-0.161287	0.122578	-0.161287	-0.0322574	-0.17419	-0.17419	-0.161287	-0.17419	-0.17419	-0.17419
Mefloquine	0.123896	0.0824082	-0.456064	0.225326	0.0834899	0.266229	0.283364	0.218216	-0.268385	-0.43003	-0.162568	-0.280493	-0.174529	0.201848	-0.120917	-0.183048	-0.190895	-0.154799	-0.126494	-0.0753845	-0.222381	-0.129244	-0.388767	-0.0430048	-0.252848	-0.0198169	-0.145659	0.197334	-0.0777715	0.0535006	-0.214065	-0.176528	-0.00318875	0.0126731	-0.240428	-0.345611	0.20185	-0.179635	-0.037331	-0.160478	-0.216197	-0.123016	-0.389991	-0.393051	-0.056518	-0.171187	0.214224	-0.0538505	-0.227637	-0.0433939	-0.177879	-0.129713	0.143527	-0.0332562	-0.340241	0.0158214	0.0550302	-0.308515	-0.0102043	-0.154047	-0.194086	-0.305299	-0.127033	-0.082544	-0.00187283	-0.196793	-0.152405	-0.230752	-0.11292	0.0178541	0.0614292	-0.260248	-0.239602	0.302848	-0.213392	-0.309279	-0.363552	-0.0640329	-0.0560453	-0.0185707	-0.0342178	-0.167433	-0.0925577	-0.349828	0.0287299	-0.0420233	0.158443	0.125285	-0.241142	-0.0424911	-0.110781	-0.0161495	0.0520343	-0.24329	-0.324324	-0.144013	0.140042	-0.241485	-0.125707	-0.0488114	-0.0856497	-0.103173	-0.242032	0.104664	-0.13153	-0.127197	-0.209097	-0.00623195	0.0281826	-0.351068	0.0946649	0.0983929	-0.103728	-0.148173	-0.189034	0.179815	-0.150772	0.0460437	-0.302109	0.0178169	-0.131877	-0.139187	-0.0465799	-0.0623391	-0.0294037	0.131702	-0.129317	0.0745152	0.23496	-0.299977	-0.285784	0.163854	-0.217306	-0.306978	-0.123291	-0.15993	0.00336306	0.15508	-0.131074	-0.0768782	0.0457585	-0.0425524	-0.0767555	-0.0111196	0.022565	-0.113187	-0.0192894	-0.353042	-0.044596	-0.137851	0.0176027	-0.0721126	-0.0170787	-0.21032	-0.198335	-0.0188545	-0.106632	-0.277082	0.0162405	-0.114135	0.0496364	0.0368316	0.0121524	-0.0787955	-0.124138	-0.152438	-0.165443	-0.026946	0.120483	-0.376929	0.0290868	-0.0850146	-0.157375	-0.183152	0.132026	-0.142918	-0.0257891	-0.100637	-0.216863	-0.362752	-0.24042	-0.0344717	0.0903196	-0.232039	-0.0891564	-0.0264072	-0.0270323	-0.116401	-0.004065	-0.0606566	-0.181362	0.122851	-0.0836933	-0.214937	-0.168107	-0.143495	-0.11307	-0.339815	-0.070332	-0.25203	-0.00759401	-0.177598	-0.0361785	0.0092118	-0.0712391	0.199798	0.0421744	-0.228399	0.34402	-0.191859	0.114369	0.0721637	0.0989474	-0.028781	-0.117036	-0.0862862	0.0211125	-0.245937	0.0669725	-0.118453	-0.288388	-0.310377	0.00493146	-0.118204	-0.104756	0.135289	0.0818117	-0.0877414	-0.0168506	0.0462402	-0.0791069	0.177142	0.216666	0.118407	-0.258251	-0.0142463	-0.103879	-0.109311	-0.290946	-0.0540467	-0.249192	0.0948166	-0.139035	-0.00644232	-0.146724	0.25445	-0.15383	0.121427	-0.0665286	-0.0336981	0.435482	-0.209305	0.027642	0.0291664	0.0533178	-0.0967952	-0.0240901	0.0563141	0.100729	-0.0962626	-0.250762	0.148516	0.146025	0.0299188	-0.0922661	-0.0911281	-0.212002	-0.0357291	-0.237781	-0.0632833	0.0357873	0.17451	-0.301785	-0.200892	0.111963	-0.176282	0.133681	-0.308785	-0.129317	-0.0211648	0.0807475	-0.236478	-0.0738945	-0.129317	-0.221091	0.0364725	-0.0177182	-0.241284	-0.128881	-0.0937317	-0.0829249	0.139636	-0.0210944	-0.258936	-0.159078	0.0357873	-0.200892	-0.171112	0.0672715	-0.0923446	-0.116287	-0.0568729	0.0863144	-0.0680617	0.188274	0.0186899	0.0955054	-0.21756	-0.0763926	0.181132	-0.0966349	0.0520343	-0.186918	0.0520343	-0.175885	0.0796598	-0.284838	-0.0038694	-0.00644232	-0.000636318	0.109177	-0.134399	0.0520343	-0.146787	0.0586209	0.074578	0.0527247	0.106014	-0.0812349	0.0520022	0.160933	0.0720305	-0.0827551	-0.136172	0.0234802	-0.253673	-0.128652	-0.00235892	-0.148173	-0.0401016	0.113729	-0.148173	-0.18835	0.184903	0.0357873	-0.24312	0.0463339	-0.0500583	-0.0611503	-0.0966349	-0.236073	-0.209881	0.16317	-0.163633	-0.0504282	-0.183451	0.000219554	-0.0528034	0.0341399	-0.086917	-0.0102276	-0.148173	0.0679031	-0.0288332	-0.0371983	0.154943	0.144444	-0.183327	-0.0183738	-0.142079	-0.105716	-0.0966349	0.0494093	0.139636	0.108692	-0.00677037	-0.173943	0.0715858	-0.0557067	0.0698602	0.0851338	0.148612	-0.165226	-0.0767555	0.143042	0.110775	-0.223348	-0.00598802	-0.0476253	-0.10724	-0.249351	-0.0871505	0.0698859	-0.120668	-0.000219554	0.140562	-0.260388	-0.0877267	-0.167394	-0.0212302	-0.212597	-0.0174987	-0.0966349	-0.315913	0.108174	-0.200892	0.235597	0.0932006	0.154854	-0.179459	-0.0619142	0.000219554	-0.00644232	0.135289	0.167819	-0.200892	-0.0349091	-0.0834052	-0.135184	-0.156596	-0.0512236	-0.138717	-0.236387	-0.00461063	-0.0579809	-0.000219554	-0.197895	-0.148173	-0.196629	0.146442	0.00199601	-0.0966349	0.000219554	-0.00925421	0.303874	0.235234	-0.0693587	0.00199601	0.0230448	-0.00644232	-0.0862862	0.0322116	-0.129016	0.139636	0.179096	0.10197	0.0862211	-0.134095	0.151492	-0.0272247	-0.0362264	-0.241164	-0.0246326	-0.00644232	-0.100708	0.179815	0.293776	-0.00187229	0.142805	-0.000219554	-0.00906753	0.06295	-0.00644232	0.232468	0.0273997	-0.0927235	-0.00644232	-0.0837502	-0.159394	0.283664	-0.00644232	-0.37573	0.144482	0.129015	-0.0553438	0.366996	0.179096	-0.283614	-0.0479688	-0.115266	-0.0684239	0.0924252	0.0295772	-0.0273997	-0.192804	-0.152449	0.162031	0.135289	0.0774813	-0.171276	-0.135289	0.0295888	-0.0902366	0.0459081	-0.085626	0.0586209	0.0118498	-0.2571	0.179096	-0.184645	-0.166757	0.0884482	0.0520343	0.0579809	-0.0764907	0.130103	-0.21165	0.017964	-0.0491801	0.157258	0.0324805	-0.126474	0.0831986	-0.0324113	0.184903	0.149337	-0.0618762	-0.00644232	-0.00644232	0.147149	-0.0313917	0.0978043	0.118514	0.0843121	-0.00344765	-0.0555471	-0.00644232	-0.0284884	-0.210787	-0.0375437	-0.0248593	0.0520343	0.090909	-0.0520776	0.0974414	0.0107058	0.145923	0.00878215	0.179096	0.0249755	-0.268078	0.0367474	-0.0208576	0.234044	0.0357873	-0.00644232	0.074578	-0.00644232	0.00644232	-0.0208873	0.0404645	-0.000219554	0.11452	-0.036215	-0.27554	0.000219554	0.0854064	-0.00644232	0.135263	-0.148173	0.0832879	0.234044	0.0832879	-0.0632315	-0.0966349	0.0627924	-0.132281	0.0357873	-0.203048	-0.0208576	0.0618762	0.0708656	-0.200892	-0.204894	0.0520343	-0.0922661	0.0636907	-0.000219554	-0.000219554	0.0357873	-0.0830395	0.0287615	-0.212597	-0.00644232	0.166874	-0.304796	-0.00644232	0.103629	0.00636318	-0.0475648	0.0144762	-0.0775025	0.0321175	0.135289	-0.00644232	0.00344765	-0.00644232	-0.135289	-0.184645	0.179096	-0.00644232	-0.00644232	-0.0579809	-0.0837502	-0.0518	-0.135289	-0.0717941	-0.135289	0.0357873	0.00644232	-0.00644232	-0.0812349	-0.10952	-0.0902366	0.0357873	-0.212597	0.0125204	-0.189036	-0.0579809	-0.212597	-0.135289	-0.00874937	0.0357873	-0.00644232	-0.00644232	0.234044	-0.00644232	0.00878215	-0.0237706	-0.218895	0.104674	0.0357873	0.0357873	-0.259662	0.0708656	-0.00644232	-0.0641024	0.00780257	0.135289	0.139636	0.0317546	-0.00644232	-0.0450963	-0.0579809	-0.139902	0.114808	-0.00644232	0.0184532	-0.00644232	0.0900315	-0.298856	0.179815	0.184903	-0.00644232	-0.085626	-0.00644232	0.135289	-0.135289	-0.110775	0.0357873	-0.00644232	0.179815	-0.0579809	-0.0579809	-0.00644232	-0.00644232	0.137002	-0.0448194	0.019327	-0.0579809	0.0992383	-0.188668	-0.0133928	-0.13788	0.179815	0.264135	0.0357873	-0.287176	-0.00644232	-0.00644232	-0.00644232	0.179815	0.00644232	-0.0837502	0.198849	-0.0579809	0.179815	-0.0306659	-0.319542	0.00746483	-0.0430325	-0.161058	0.0357873	-0.0898799	0.00644232	-0.0252487	0.135289	-0.00644232	-0.0579809	-0.00644232	-0.019327	-0.0579809	-0.144247	0.00127019	0.227019	-0.00644232	-0.00644232	-0.0967155	0.152967	0.199712	-0.243694	-0.0579809	-0.151152	0.311558	-0.0700377	-0.00644232	-0.119579	-0.0837502	-0.00644232	0.0579809	-0.0700377	-0.00644232	-0.0880411	-0.00644232	0.0357873	0.0766243	0.139636	0.135289	-0.00644232	-0.00644232	-0.147886	-0.189255	-0.00644232	-0.00644232	0.00644232	0.179815	0.0357873	0.193613	-0.00644232	0.264135	-0.00644232	-0.00644232	-0.00644232	-0.197242	0.180254	-0.0450963	-0.00644232	-0.0450963	-0.0837502	0.170386	-0.0450963	-0.200892	0.0644165	-0.0985301	-0.13788	0.179815	0.0199794	-0.00644232	-0.00644232	-0.0792958	-0.122404	0.135289	-0.00644232	-0.00644232	-0.0837502	-0.10952	0.0199794	-0.0584013	-0.00644232	-0.0837502	-0.000219554	0.0270051	0.0357873	-0.00644232	-0.161058	0.0273997	-0.259662	-0.00644232	0.00644232	0.00644232	-0.119579	0.123208	-0.0450963	-0.100995	0.229653	0.0357873	-0.00644232	-0.135289	0.135289	0.00644232	-0.00644232	-0.00644232	-0.00644232	0.135289	-0.0837502	0.00644232	-0.00644232	0.227019	0.0579809	0.0357873	-0.0584013	0.0169056	-0.0584013	0.0579809	0.022614	-0.00644232	-0.00644232	-0.0837502	-0.0579809	0.0601577	-0.0837502	-0.00644232	-0.00644232	-0.166757	-0.00644232	0.0789034	-0.0837502	-0.00644232	0.0307023	-0.0430325	-0.225481	0.264135	0.0579809	-0.0397392	-0.264135	-0.00644232	-0.00644232	0.0715745	0.00644232	0.135289	-0.0837502	-0.211417	-0.0837502	-0.0837502	0.135289	-0.0837502	0.135289	0.234044	-0.0837502	0.234044	0.135289	-0.260171	0.135289	0.135289	0.0708656	-0.00644232	0.135289	-0.0837502	0.152967	0.135289	0.135289	0.135289	0.135289	-0.0340308	-0.143369	0.135289	0.0579809	-0.0970428	-0.00644232	0.135289	-0.0837502	-0.00644232	0.0386499	-0.00644232	-0.00644232	-0.00644232	-0.00644232	0.135289	0.234044	-0.0430325	0.0441303	0.0357873	-0.0397392	-0.0430325	-0.0272247	0.197895	0.135289	0.104288	0.251251	0.0229074	-0.161058	-0.0397392	-0.00644232	0.264135	-0.0837502	0.227019	-0.00644232	0.019327	-0.161058	-0.0322116	0.135289	-0.10952	-0.10107	0.0270051	0.135289	-0.00644232	0.117022	-0.0837502	0.135289	-0.0322116	-0.0700377	0.0601577	0.00644232	-0.161058	-0.142051	0.0579809	0.135289	-0.0403979	-0.0485192	0.135289	-0.0133928	0.135289	-0.0133928	-0.00644232	-0.00644232	0.135289	-0.0133928	-0.27554	0.0579809	0.135289	-0.0837502	-0.217578	0.0579809	-0.00644232	0.019327	-0.00644232	-0.179815	-0.00644232	-0.0789329	0.264135	-0.00644232	0.0579809	0.0579809	0.0579809	-0.00644232	-0.0154237	-0.00644232	-0.00644232	0.135289	0.0579809	0.264135	-0.225481	0.019327	-0.0450963	0.164007	-0.00644232	-0.00644232	-0.161058	0.135289	-0.0450963	0.135289	0.227019	-0.0322116	-0.264135	-0.264135	-0.0700377	-0.194525	0.264135	0.0579809	-0.00644232	0.286737	0.208576	0.0579809	0.0579809	-0.199712	0.00644232	-0.0985797	-0.0322116	0.135289	0.251251	0.135289	0.0579809	-0.00644232	0.019327	0.135289	0.135289	0.0579809	-0.0700377	-0.10952	0.135289	-0.0983601	-0.00644232	0.019327	0.135289	0.264135	-0.225481	0.0579809	0.0579809	-0.225481	-0.00644232	-0.0322116	0.264135	0.160933	0.00644232	0.019327	0.0579809	0.264135	-0.0322116	0.0360068	-0.0837502	0.160933	0.0579809	0.277296	-0.0322116	-0.122404	0.238366	0.0579809	-0.0322116	0.0579809	-0.264135	-0.225481	0.0579809	0.0579809	-0.0322116	0.264135	-0.00644232	-0.10952	0.0579809	0.0579809	-0.0322116	-0.0711354	-0.0322116	-0.287176	0.0579809	-0.0322116	0.0579809	-0.0322116	0.104288	-0.0322116	0.0579809	0.0579809	0.0579809	0.238366	0.264135	-0.0708656	-0.10952	0.00644232	-0.10952	-0.10952	0.135289	-0.192768	0.0579809	0.264135	0.135289	-0.225481	0.264135	0.0175643	0.0579809	0.264135	-0.238366	0.264135	-0.10952	0.186827	0.238366	0.135289	0.00644232	0.135289	0.0540102	-0.10952	0.264135	0.135289	0.251251	-0.0322116	0.264135	-0.122404	0.0579809	-0.0430325	-0.238366	-0.00644232	-0.161058	-0.161058	0.00644232	-0.287176	-0.122404	-0.0322116	-0.238366	0.264135	0.238366	-0.238366	-0.238366	-0.238366	-0.225481	-0.122404	0.238366	-0.225481	-0.238366	0.264135	-0.00644232	-0.238366	0.264135	0.135289	-0.238366	-0.264135	-0.238366	0.186827	-0.0450963	-0.161058	0.264135	0.0579809	0.199712	0.199712	0.186827	0.264135	-0.0322116	-0.238366	-0.122404	0.186827	-0.0837502	-0.225481	-0.264135	0.135289	0.264135	-0.122404	0.264135	-0.161058	-0.161058	-0.238366	0.238366	-0.161058	-0.0592795	0.264135	-0.238366	0.148173	-0.238366	-0.122404	0.0579809	0.148173	-0.186827	-0.161058	0.199712	-0.10952	0.00644232	0.251251	-0.161058	-0.161058	-0.238366	-0.238366	0.148173	-0.161058	-0.161058	-0.161058	0.0579809	-0.161058	0.264135	-0.161058	-0.238366	-0.199712	-0.161058	-0.161058	-0.161058	-0.161058	-0.161058	-0.161058	-0.161058	-0.161058	-0.161058	-0.161058	-0.199712	-0.199712	-0.199712	-0.186827	-0.199712	0.122404	-0.161058	-0.161058	-0.199712	-0.161058	-0.161058	-0.161058
Lumazine	-0.244632	0.432785	-0.0571498	0.0224582	0.0617825	0.0718859	0.0117495	0.194231	-0.00988615	0.0465927	0.130081	0.241676	-0.0425279	0.208816	-0.237657	0.204927	0.0852918	0.153215	-0.123891	0.324097	0.17164	-0.000243092	-0.0195316	-0.142805	0.0972567	0.197661	0.392639	0.201156	0.0729057	0.19335	0.116207	0.411762	0.158538	0.215783	-0.050263	0.137934	-0.0473061	0.0795384	0.131222	-0.023968	-0.00810636	0.275885	0.169299	-0.0284182	0.018756	-0.0848558	-0.19489	0.0628533	0.254389	0.118292	0.203975	0.0339704	0.18844	0.167132	-0.099186	0.091261	0.118821	0.117621	0.117164	-0.0177852	-0.192329	0.171809	0.214405	0.0489374	0.254298	-0.15763	0.135806	0.177168	0.117142	0.0592377	0.25096	0.0954867	0.15883	0.101433	0.0108486	0.28739	0.0633596	-0.0818038	0.131363	0.0175578	-0.173353	0.188432	0.142263	0.11746	0.082359	-0.186646	-0.0439059	-0.00961114	-0.143861	-0.0320704	0.0134253	0.213935	0.31506	0.153047	-0.12608	0.0128504	-0.167374	0.0595348	-0.207149	-0.139176	0.147059	0.189432	-0.105014	0.0146229	0.312624	0.0788098	0.0692483	0.0485696	0.109721	-0.00377299	0.256168	-0.0460676	0.285299	-0.0966349	0.194705	-0.0028542	0.280618	-0.0526619	0.00727648	0.424901	-0.0824032	0.254616	0.0190873	0.15557	0.0878328	-0.0530496	0.00219554	0.128509	0.207917	0.145326	-0.0894825	-0.0390128	-0.00395266	-0.0649182	-0.146591	-0.0578864	-0.0807134	0.0602636	-0.0933104	0.141491	0.250903	0.251374	0.0927235	0.155237	0.223806	-0.00191532	-0.00425355	0.0942725	0.133788	0.196665	0.268601	0.125727	0.246541	0.0982327	0.172453	0.0161449	-0.0259618	-0.0760297	0.0168691	0.189983	0.155338	0.16125	0.094993	-0.0632381	0.156284	0.129572	0.31779	0.221556	-0.113916	0.122226	0.150282	-0.164271	-0.0640419	-0.130536	-0.00666406	0.135678	-0.148983	-0.00164187	0.0717091	0.139659	0.240708	0.0856031	0.119706	0.0620351	-0.0581455	0.0324522	0.137194	0.151401	0.0239835	-0.134792	-0.0435619	0.311472	-0.0180063	-0.124287	-0.00590606	0.0515239	-0.129317	0.165226	0.161932	0.046341	0.352145	-0.110959	0.254367	-0.082359	0.143495	0.206136	0.0360769	0.0333059	0.00289742	0.0760248	0.0504669	0.139534	0.0695177	0.288003	0.152032	0.077355	0.0443702	0.131955	0.149535	-0.0348246	-0.0713648	0.0944729	0.125355	0.028334	0.161536	0.173943	-0.0887434	0.196253	0.0902443	0.172716	0.0780591	0.177142	-0.0399289	0.28202	0.0992313	0.243253	-0.00318159	-0.035283	0.0741761	0.198338	0.356593	0.0986136	-0.24705	-0.0837502	0.0741608	0.0890339	-0.0198849	0.00133143	0.0800091	0.133965	0.156267	-0.0825408	0.182519	0.148169	0.0321489	0.113305	-0.10697	0.0817669	0.0230916	0.207171	-0.0580409	0.068712	0.0851321	0.0312736	0.0895617	-0.114886	-0.0699975	0.018336	0.0493036	0.194343	0.051156	-0.149217	-0.313886	0.0702572	0.139173	-0.0222349	0.197838	0.167884	0.00219554	-0.00354717	-0.0640536	-0.0999119	0.106381	0.00219554	-0.219334	0.316639	0.177614	0.01138	0.0454555	0.154701	0.408092	0.239972	-0.0285836	0.0821991	0.166078	0.051156	0.0702572	-0.0088913	0.0102276	0.149099	-0.030066	0.158204	0.174048	0.0417152	-0.0767788	-0.0172382	-0.0980983	0.245937	0.13591	0.0520343	-0.199712	0.31506	0.130763	0.31506	0.0718811	0.202391	0.306712	-0.0503021	-0.0837502	0.0181351	0.0266287	-0.102708	0.31506	0.285652	0.311986	0.0186899	0.0458013	0.0572409	-0.0748678	0.0243445	0.0349091	0.245117	0.0443108	0.0122491	0.0865743	-0.0632381	-0.082562	-0.0821991	-0.0966349	-0.050263	-0.0878215	-0.0966349	-0.0314977	0.0883686	0.051156	-0.218621	0.0378127	-0.201331	0.11849	-0.199712	-0.154055	-0.0473926	0.00591195	0.255635	0.256913	-0.0952639	0.0311766	-0.183451	-0.0208873	0.106151	0.181936	-0.0966349	0.0355493	-0.00611614	-0.117038	-0.00334067	-0.0534507	-0.294861	0.219953	0.0208673	-0.0537899	-0.199712	0.091472	0.239972	0.141716	0.00590606	0.0708656	0.0489965	0.264743	-0.0956268	-0.0738978	0.0676827	-0.0632381	0.034295	0.170123	0.083117	-0.0594957	-0.109054	0.132461	0.240065	0.0136848	0.232929	0.126336	0.172927	0.0241509	-0.0384993	0.391036	-0.178478	0.00466489	0.0444565	-0.251251	0.188668	-0.199712	-0.0310288	0.072063	0.0702572	0.0887663	0.0563237	0.0813884	-0.0792958	-0.164007	0.0311766	-0.0837502	0.173943	-0.0468164	0.0702572	0.106044	0.0816765	0.0350208	-0.0237706	0.0949704	0.321659	0.0494093	0.267856	0.264135	0.0241509	-0.115969	-0.0966349	0.212186	-0.0720136	0.0731264	-0.199712	0.0311766	0.387406	0.0315698	0.147652	-0.251664	0.0731264	0.126111	-0.0837502	0.177326	-0.0579809	-0.160571	0.239972	0.0905461	-0.00238619	0.0656998	0.0371983	0.100995	-0.0838696	-0.0208576	0.137445	0.124027	-0.0837502	0.340228	-0.0028542	0.131918	0.136178	-0.0401016	0.0241509	0.080017	-0.146211	-0.0837502	0.320875	0.0832879	0.375068	-0.0837502	0.212597	-0.0864997	0.185962	-0.0837502	-0.0870757	0.0370209	0.0491743	0.0509889	0.334862	0.0905461	0.00489929	-0.100691	-0.0715745	0.100691	-0.00874937	-0.141716	0.222645	-0.120741	-0.0655065	0.101873	0.173943	-0.0618762	0.048545	0.199712	0.0456558	-0.182888	0.151878	0.0968232	0.311986	0.00639088	-0.00785545	0.0905461	0.0248096	0.0941752	-0.0229074	0.31506	0.161058	0.158023	0.017964	-0.00219554	0.00852839	-0.0149297	0.0069761	0.111232	0.0426419	0.242914	0.28133	0.0883686	0.241154	0.00961712	-0.0837502	-0.0837502	0.190895	0.0324805	0.209218	0.155102	0.0470875	0.0451823	0.0199794	-0.0837502	0.10978	0.0439186	-0.0160274	0.168572	0.31506	0.205951	-0.282888	0.179459	-0.0194157	0.0762026	-0.110875	0.0905461	0.181828	-0.0606452	0.0432696	0.268295	0.173887	0.051156	-0.0837502	0.0186899	-0.0837502	0.122404	-0.0473926	0.299945	0.0241509	0.118842	-0.203975	0.0197598	0.0311766	0.204844	-0.0837502	0.171276	-0.0966349	-0.100345	0.173887	-0.100345	0.0871629	-0.199712	0.0421543	-0.148975	0.051156	-0.0524405	0.268295	0.0161495	-0.264135	0.0702572	-0.177215	0.31506	0.0895617	0.158047	0.0241509	0.0241509	0.051156	0.229711	-0.125585	-0.251251	-0.0837502	-0.141263	-0.216348	-0.0837502	0.212967	0.00811305	0.0305433	-0.154784	-0.0432521	0.167483	0.173943	-0.0837502	0.0905461	-0.0837502	0.199712	0.0248096	0.0905461	-0.0837502	-0.0837502	0.264135	0.212597	-0.0268361	0.199712	0.0761852	0.199712	0.051156	0.122404	-0.0837502	-0.0748678	-0.019327	-0.182888	0.051156	-0.251251	0.0219561	0.00526929	0.264135	-0.251251	0.199712	0.0959249	0.051156	-0.0837502	-0.0837502	0.173887	-0.0837502	-0.110875	0.00743966	0.331307	0.102447	0.051156	0.051156	-0.0724006	-0.264135	-0.0837502	-0.10847	0.144257	0.173943	0.239972	0.303574	-0.0837502	0.0579809	0.264135	0.0146979	0.159464	-0.0837502	0.260095	-0.0837502	0.00244886	-0.0528034	-0.0028542	0.0883686	-0.0837502	0.0968232	-0.0837502	0.173943	0.199712	-0.0684239	0.051156	-0.0837502	-0.0028542	0.264135	0.264135	-0.0837502	-0.0837502	0.239533	0.0698602	-0.0708656	0.264135	0.211211	-0.0286343	-0.0210772	0.142271	-0.0028542	0.0837502	0.051156	-0.134367	-0.0837502	-0.0837502	-0.0837502	-0.0028542	0.122404	0.212597	-0.0232256	0.264135	-0.0028542	0.00272183	0.291235	0.155005	-0.00351286	-0.212597	0.051156	0.0661771	0.122404	-0.215602	0.173943	-0.0837502	0.264135	-0.0837502	0.0966349	0.264135	-0.146881	-0.0607874	0.176521	-0.0837502	-0.0837502	0.184903	0.0350208	-0.148173	-0.0310288	0.264135	-0.266557	0.190346	-0.030518	-0.0837502	-0.0313917	0.212597	-0.0837502	0.161058	-0.030518	-0.0837502	-0.0485214	-0.0837502	0.051156	0.104947	0.239972	0.173943	-0.0837502	-0.0837502	-0.000544365	-0.13788	-0.0837502	-0.0837502	0.122404	-0.0028542	0.051156	0.0121575	-0.0837502	0.0837502	-0.0837502	-0.0837502	-0.0837502	-0.100345	0.256219	0.0579809	-0.0837502	0.0579809	0.212597	-0.136999	0.0579809	0.0702572	0.00417347	-0.126837	0.142271	-0.0028542	0.0955059	-0.0837502	-0.0837502	-0.114861	-0.173943	0.173943	-0.0837502	-0.0837502	0.212597	-0.019327	0.0955059	0.302984	-0.0837502	0.212597	0.0241509	0.0748678	0.051156	-0.0837502	-0.212597	0.0832879	-0.0629649	-0.0837502	0.122404	0.122404	-0.0313917	0.0513518	0.0579809	0.342065	0.095945	0.051156	-0.0837502	0.199712	0.173943	0.122404	-0.0837502	-0.0837502	-0.0837502	0.173943	0.212597	0.122404	-0.0837502	0.176521	0.161058	0.051156	0.302984	0.0889193	0.302984	0.161058	0.113948	-0.0837502	-0.0837502	0.212597	0.264135	0.178278	0.212597	-0.0837502	-0.0837502	0.100345	-0.0837502	0.0948114	0.212597	-0.0837502	-0.0292706	-0.00351286	0.251251	0.0837502	0.161058	0.0983601	-0.10952	-0.0837502	-0.0837502	0.0261269	0.122404	0.173943	0.212597	-0.243233	0.212597	0.212597	0.173943	0.212597	0.173943	0.173887	0.212597	0.173887	0.173943	-0.107362	0.173943	0.173943	-0.264135	-0.0837502	0.173943	0.212597	-0.164943	0.173943	0.173943	0.173943	0.173943	0.104508	0.123609	0.173943	0.161058	0.032494	-0.0837502	0.173943	0.212597	-0.0837502	-0.00780257	-0.0837502	-0.0837502	-0.0837502	-0.0837502	0.173943	0.173887	-0.00351286	-0.171252	0.051156	0.0983601	-0.00351286	-0.0838696	0.048042	0.173943	0.0443499	0.238366	-0.23671	-0.212597	0.0983601	-0.0837502	0.0837502	0.212597	0.176521	-0.0837502	-0.0708656	-0.212597	-0.0322116	0.173943	-0.019327	-0.0640536	0.0748678	0.173943	-0.0837502	0.0478627	0.212597	0.173943	-0.0322116	-0.030518	0.178278	0.122404	-0.212597	0.0414957	0.161058	0.173943	0.0419348	-0.0488374	0.173943	-0.0210772	0.173943	-0.0210772	-0.0837502	-0.0837502	0.173943	-0.0210772	0.0197598	0.161058	0.173943	0.212597	-0.0340308	0.161058	-0.0837502	-0.0708656	-0.0837502	0.0131732	-0.0837502	-0.322809	0.0837502	-0.0837502	0.161058	0.161058	0.161058	-0.0837502	0.0404645	-0.0837502	-0.0837502	0.173943	0.161058	0.0837502	0.251251	-0.0708656	0.0579809	0.140514	-0.0837502	-0.0837502	-0.212597	0.173943	0.0579809	0.173943	0.176521	-0.0322116	-0.10952	-0.10952	-0.030518	-0.169276	0.0837502	0.161058	-0.0837502	0.121633	0.303423	0.161058	0.161058	-0.122404	0.122404	-0.00768438	-0.0322116	0.173943	0.238366	0.173943	0.161058	-0.0837502	-0.0708656	0.173943	0.173943	0.161058	-0.030518	-0.019327	0.173943	-0.200453	-0.0837502	-0.0708656	0.173943	0.0837502	0.251251	0.161058	0.161058	0.251251	-0.0837502	-0.0322116	0.0837502	0.0349091	0.122404	-0.0708656	0.161058	0.0837502	-0.0322116	0.236899	0.212597	0.0349091	0.161058	0.102751	-0.0322116	-0.173943	-0.00644232	0.161058	-0.0322116	0.161058	-0.10952	0.251251	0.161058	0.161058	-0.0322116	0.0837502	-0.0837502	-0.019327	0.161058	0.161058	-0.0322116	-0.0983601	-0.0322116	-0.134367	0.161058	-0.0322116	0.161058	-0.0322116	0.0443499	-0.0322116	0.161058	0.161058	0.161058	-0.00644232	0.0837502	0.00644232	-0.019327	0.122404	-0.019327	-0.019327	0.173943	-0.162689	0.161058	0.0837502	0.173943	0.251251	0.0837502	0.188158	0.161058	0.0837502	0.019327	0.0837502	-0.019327	-0.0450963	-0.00644232	0.173943	0.122404	0.173943	-0.0241509	-0.019327	0.0837502	0.173943	0.238366	-0.0322116	0.0837502	-0.173943	0.161058	-0.00351286	0.019327	-0.0837502	-0.212597	-0.212597	0.122404	-0.134367	-0.173943	-0.0322116	0.019327	0.0837502	-0.00644232	0.019327	0.019327	0.019327	0.251251	-0.173943	-0.00644232	0.251251	0.019327	0.0837502	-0.0837502	0.019327	0.0837502	0.173943	0.019327	-0.10952	0.019327	-0.0450963	0.0579809	-0.212597	0.0837502	0.161058	-0.148173	-0.148173	-0.0450963	0.0837502	-0.0322116	0.019327	-0.173943	-0.0450963	0.212597	0.251251	-0.10952	0.173943	0.0837502	-0.173943	0.0837502	-0.212597	-0.212597	0.019327	-0.00644232	-0.212597	-0.0524734	0.0837502	0.019327	-0.161058	0.019327	-0.173943	0.161058	-0.161058	-0.238366	-0.212597	-0.148173	-0.019327	0.122404	0.238366	-0.212597	-0.212597	0.019327	0.019327	-0.161058	-0.212597	-0.212597	-0.212597	0.161058	-0.212597	0.0837502	-0.212597	0.019327	-0.122404	-0.212597	-0.212597	-0.212597	-0.212597	-0.212597	-0.212597	-0.212597	-0.212597	-0.212597	-0.212597	-0.122404	-0.122404	-0.122404	-0.238366	-0.122404	0.225481	-0.212597	-0.212597	-0.122404	-0.212597	-0.212597	-0.212597
Polysorbate 20	0.288226	-0.261486	-0.243191	0.196179	-0.0146571	0.163141	0.195851	0.304919	-0.137272	-0.00413257	0.157508	-0.308498	-0.0272837	0.00948059	0.0439186	0.184669	-0.0463201	0.00291759	-0.211005	-0.227046	-0.21455	0.0292521	-0.115974	0.144983	0.115027	0.0306908	0.123024	-0.0377269	-0.0576596	-0.0934228	0.0330771	-0.198244	-0.115531	-0.120862	0.233533	-0.326315	0.0217264	-0.229805	-0.156167	0.0798657	-0.0571498	0.160761	-0.326353	-0.0785776	0.231574	-0.0531271	-0.04291	0.135043	-0.327874	-0.0224591	0.0467333	0.183177	0.137235	0.350509	-0.106605	-0.165653	-0.00859049	-0.0538505	-0.182286	-0.153317	0.237338	-0.121499	0.0784	0.00337798	-0.106752	-0.444466	-0.19892	-0.111846	-0.198441	-0.14236	-0.0293792	0.139922	-0.288625	0.243331	-0.0593417	-0.182321	-0.204458	-0.177032	-0.0312151	0.0376479	-0.000665716	-0.262721	0.152667	-0.0643861	0.0362088	-0.182936	0.201554	-0.0380193	0.125503	0.00664765	-0.175049	0.0324805	0.0987992	-0.026016	0.0287333	-0.164219	0.116959	0.0245345	-0.105617	0.142442	-0.199623	-0.165493	-0.179219	0.197541	-0.210109	-0.0752363	-0.162159	0.033336	0.155324	-0.192872	-0.14273	-0.12369	0.111261	0.0966349	0.149508	-0.275979	-0.301631	0.0541746	0.0547084	0.0688814	-0.311796	-0.270998	-0.108307	-0.251861	0.01144	-0.0853783	-0.15259	-0.0865544	0.101493	-0.177388	-0.0491191	-0.185628	-0.0210209	0.242173	-0.01398	-0.194346	-0.294973	0.132417	0.012295	-0.282112	0.00768553	0.258379	-0.154418	-0.087819	-0.173035	0.00173291	0.215942	-0.0601764	-0.14282	0.140727	-0.254556	0.199917	-0.142392	-0.121449	-0.0764397	-0.143497	-0.13987	0.199419	-0.0032481	-0.164943	-0.108822	0.351607	0.0172546	0.060069	-0.182	-0.0307924	-0.105301	-0.0554373	-0.155141	-0.156976	0.0715346	-0.114143	0.043671	-0.139877	-0.131736	0.164637	0.137387	-0.367876	0.243659	0.0249512	0.0211754	-0.189961	-0.368337	0.107719	-0.0157891	-0.332158	0.051219	-0.192497	-0.128454	-0.103932	-0.105722	-0.0502219	-0.152549	-0.111788	-0.00734657	-0.0409549	-0.0507169	-0.229184	-0.130871	-0.226421	-0.0253857	0.248217	-0.264022	0.0849127	0.158738	-0.201238	-0.108536	0.0917887	0.143132	-0.0272944	-0.0854662	-0.334722	-0.337089	-0.00676064	0.279022	0.135263	-0.297043	-0.223353	-0.0447013	0.0250887	0.0260961	-0.0818214	-0.186918	-0.130186	-0.144126	0.148173	0.192353	0.21729	-0.266239	-0.187121	0.0466259	0.0104998	-0.0862211	0.148479	-0.119702	-0.106248	-0.103084	-0.0673705	-0.0689827	-0.319912	-0.0328712	0.139513	-0.29032	-0.173943	0.0276938	-0.25043	-0.0693587	0.0599145	0.140422	-0.107479	0.0705038	-0.160904	0.0309956	-0.189937	-0.242255	0.155245	0.104973	-0.339635	-0.0368217	0.214094	-0.0770134	0.0678477	-0.235887	-0.255496	-0.0671315	-0.00813643	0.102986	-0.0820406	-0.0617855	-0.16913	-0.158957	0.171806	-0.397435	-0.133489	-0.173624	-0.00199715	-0.259998	0.061757	-0.15259	0.0953006	0.146797	-0.0606566	-0.0950643	-0.15259	-0.0687203	0.100708	-0.123739	-0.100691	-0.140381	0.0452386	0.0146979	0.0770634	-0.138175	-0.103974	-0.103079	-0.158957	-0.133489	-0.256033	0.10847	0.0494239	-0.0854257	-0.0262491	-0.0973107	0.0393001	0.0191587	-0.142079	0.0289541	-0.0438667	-0.132281	-0.0515951	-0.251251	0.0987992	-0.162261	0.0987992	-0.0131086	0.194612	0.0352352	-0.187354	-0.173943	-0.0587003	-0.125421	-0.0868624	0.0987992	-0.0623738	0.104069	-0.304663	-0.24738	-0.141014	-0.284981	0.0249207	-0.209893	-0.173752	-0.112212	0.137604	-0.171852	-0.154566	0.0226819	-0.377971	0.0966349	0.0150608	-0.332624	0.0966349	-0.0906753	-0.258936	-0.158957	-0.125421	-0.149919	0.0212967	0.102522	-0.251251	-0.28688	-0.166954	-0.00673962	0.049263	0.0365883	-0.24188	-0.220652	0.0753038	-0.264044	0.0136091	-0.111639	0.0966349	-0.184137	-0.125194	-0.416439	0.069995	0.0257709	-0.323622	-0.0848123	-0.0636907	-0.00732288	-0.251251	-0.0796598	0.0770634	-0.0455452	-0.129501	-0.019327	-0.384972	-0.0840137	-0.324986	0.118553	-0.307566	0.0675596	-0.0052622	-0.204119	-0.241861	-0.0633136	0.205226	-0.346504	0.0938123	0.0185825	-0.0188706	-0.272431	0.206314	-0.221969	-0.0197577	-0.00635093	-0.147075	-0.0185511	0.109054	-0.264135	-0.0127264	-0.251251	-0.125023	-0.336771	-0.133489	-0.0069995	-0.170988	-0.0358685	-0.0132462	0.218456	-0.220652	-0.173943	0.148173	0.0413424	-0.133489	0.0834304	-0.0131086	-0.214298	0.0673198	0.0237028	-0.0693587	0.00907517	0.146003	-0.00644232	-0.221969	-0.297001	0.0966349	0.168971	0.249852	-0.129377	-0.251251	-0.220652	0.106151	-0.0812302	0.00907517	0.111515	-0.129377	-0.134095	-0.173943	-0.238403	0.0708656	0.181741	0.0770634	-0.254219	-0.113424	0.0590185	-0.219379	-0.143808	-0.185962	-0.12295	0.0493146	-0.0424949	-0.173943	0.0371983	-0.275979	-0.16458	-0.219307	0.00707675	-0.221969	-0.33534	0.0162777	-0.173943	-0.14486	-0.0473598	0.0495372	-0.173943	0.0450963	-0.0657797	-0.0399588	-0.173943	0.124755	0.124892	-0.0241335	0.0350208	-0.00811305	-0.254219	-0.12974	0.183664	-0.225043	0.0891672	-0.102288	0.250226	-0.00852839	0.0278389	-0.270947	-0.151273	0.148173	-0.174378	-0.277585	0.0579809	-0.257391	0.0390806	-0.133369	0.118998	0.104069	-0.252573	-0.0499287	-0.254219	0.209015	-0.14462	-0.328499	0.0987992	-0.0450963	-0.129213	0.0821991	-0.0970428	-0.266195	0.143149	-0.0876151	-0.21321	0.0898202	-0.128695	-0.0159896	-0.258936	0.181636	-0.314824	-0.173943	-0.173943	-0.213007	-0.261477	-0.131192	-0.134263	-0.38879	0.132644	-0.0537907	-0.173943	-0.130466	-0.171497	-0.116803	0.217927	0.0987992	-0.13845	-0.265832	0.0168753	-0.126111	0.187698	-0.0509365	-0.254219	-0.335021	-0.315326	0.0691996	0.00153688	-0.187279	-0.158957	-0.173943	-0.304663	-0.173943	-0.135289	-0.0381733	0.0371983	-0.221969	-0.201526	-0.173486	-0.231849	-0.220652	-0.106044	-0.173943	-0.194324	0.0966349	-0.0992559	-0.187279	-0.0992559	-0.095945	-0.251251	-0.203965	-0.00417347	-0.158957	-0.273816	0.00153688	-0.309018	0.199712	-0.133489	-0.418061	0.0987992	-0.0671315	-0.191072	-0.221969	-0.221969	-0.158957	0.102606	-0.342065	-0.264135	-0.173943	0.259459	0.113583	-0.173943	0.0140514	-0.198531	-0.307501	0.26264	-0.177839	-0.225186	0.148173	-0.173943	-0.0742151	-0.173943	0.0579809	0.209015	-0.254219	-0.173943	-0.173943	-0.00644232	0.0450963	0.0295822	0.0579809	-0.256658	0.0579809	-0.158957	-0.135289	-0.173943	-0.284981	-0.225481	0.0390806	-0.158957	-0.264135	0.0981672	0.0234923	-0.00644232	-0.264135	0.0579809	-0.036111	-0.158957	-0.173943	-0.173943	-0.187279	-0.173943	-0.0509365	-0.0615133	-0.0524734	-0.00493146	-0.158957	-0.158957	-0.142805	0.199712	-0.173943	-0.197205	-0.264017	0.148173	0.0770634	0.0393757	-0.173943	0.00644232	-0.00644232	0.112684	-0.083117	-0.173943	-0.165443	-0.173943	-0.115096	0.0107058	-0.275979	-0.258936	-0.173943	0.118998	-0.173943	0.148173	0.0579809	0.00763467	-0.158957	-0.173943	-0.275979	-0.00644232	-0.00644232	-0.173943	-0.173943	0.0704768	-0.2045	0.10952	-0.00644232	0.00439108	0.161625	-0.0309571	-0.124487	-0.275979	-0.212597	-0.158957	-0.18201	-0.173943	-0.173943	-0.173943	-0.275979	-0.135289	0.0450963	-0.0804942	-0.00644232	-0.275979	0.204137	-0.0771184	-0.0267856	0.133489	-0.199712	-0.158957	-0.0569505	-0.135289	-0.0720136	0.148173	-0.173943	-0.00644232	-0.173943	0.0322116	-0.00644232	-0.293983	0.0430048	-0.181571	-0.173943	-0.173943	-0.203411	-0.156596	0.251251	-0.256396	-0.00644232	0.0963526	0.27563	-0.172569	-0.173943	-0.273816	0.0450963	-0.173943	-0.0450963	-0.172569	-0.173943	0.0974819	-0.173943	-0.158957	0.0500583	0.0770634	0.148173	-0.173943	-0.173943	-0.0549809	-0.0149297	-0.173943	-0.173943	-0.135289	-0.275979	-0.158957	-0.167483	-0.173943	-0.212597	-0.173943	-0.173943	-0.173943	-0.319542	-0.0136123	0.00644232	-0.173943	0.00644232	0.0450963	0.37906	0.00644232	-0.133489	0.0411903	0.210669	-0.124487	-0.275979	-0.0915539	-0.173943	-0.173943	0.120305	0.238366	0.148173	-0.173943	-0.173943	0.0450963	-0.225481	-0.0915539	0.0230531	-0.173943	0.0450963	-0.221969	-0.196281	-0.158957	-0.173943	-0.199712	-0.0473598	-0.22446	-0.173943	-0.135289	-0.135289	-0.273816	-0.0194157	0.00644232	0.0267856	0.230092	-0.158957	-0.173943	0.0579809	0.148173	-0.135289	-0.173943	-0.173943	-0.173943	0.148173	0.0450963	-0.135289	-0.173943	-0.181571	-0.0450963	-0.158957	0.0230531	-0.0928713	0.0230531	-0.0450963	-0.0489605	-0.173943	-0.173943	0.0450963	-0.00644232	0.0105386	0.0450963	-0.173943	-0.173943	-0.189258	-0.173943	0.0887663	0.0450963	-0.173943	-0.261368	0.133489	-0.122404	-0.212597	-0.0450963	-0.19672	0.161058	-0.173943	-0.173943	-0.0498387	-0.135289	0.148173	0.0450963	-0.161307	0.0450963	0.0450963	0.148173	0.0450963	0.148173	-0.187279	0.0450963	-0.187279	0.148173	0.124048	0.148173	0.148173	0.199712	-0.173943	0.148173	0.0450963	0.347849	0.148173	0.148173	0.148173	0.148173	-0.190573	-0.00526929	0.148173	-0.0450963	-0.199574	-0.173943	0.148173	0.0450963	-0.173943	-0.164217	-0.173943	-0.173943	-0.173943	-0.173943	0.148173	-0.187279	0.133489	0.295739	-0.158957	-0.19672	0.133489	-0.185962	-0.212689	0.148173	-0.313742	0.122404	0.0556778	-0.199712	-0.19672	-0.173943	-0.212597	0.0450963	-0.181571	-0.173943	0.10952	-0.199712	-0.0837502	0.148173	-0.225481	0.0985301	-0.196281	0.148173	-0.173943	-0.313303	0.0450963	0.148173	-0.0837502	-0.172569	0.0105386	-0.135289	-0.199712	0.0794785	-0.0450963	0.148173	-0.0579622	0.115014	0.148173	-0.0309571	0.148173	-0.0309571	-0.173943	-0.173943	0.148173	-0.0309571	-0.231849	-0.0450963	0.148173	0.0450963	0.117242	-0.0450963	-0.173943	0.10952	-0.173943	0.0133928	-0.173943	0.160951	-0.212597	-0.173943	-0.0450963	-0.0450963	-0.0450963	-0.173943	-0.0858282	-0.173943	-0.173943	0.148173	-0.0450963	-0.212597	-0.122404	0.10952	0.00644232	-0.0555471	-0.173943	-0.173943	-0.199712	0.148173	0.00644232	0.148173	-0.181571	-0.0837502	0.161058	0.161058	-0.172569	-0.303862	-0.212597	-0.0450963	-0.173943	-0.131074	-0.0513756	-0.0450963	-0.0450963	-0.238366	-0.135289	0.288055	-0.0837502	0.148173	0.122404	0.148173	-0.0450963	-0.173943	0.10952	0.148173	0.148173	-0.0450963	-0.172569	-0.225481	0.148173	-0.0592795	-0.173943	0.10952	0.148173	-0.212597	-0.122404	-0.0450963	-0.0450963	-0.122404	-0.173943	-0.0837502	-0.212597	-0.209893	-0.135289	0.10952	-0.0450963	-0.212597	-0.0837502	-0.24129	0.0450963	-0.209893	-0.0450963	-0.0933104	-0.0837502	0.238366	0.225481	-0.0450963	-0.0837502	-0.0450963	0.161058	-0.122404	-0.0450963	-0.0450963	-0.0837502	-0.212597	-0.173943	-0.225481	-0.0450963	-0.0450963	-0.0837502	0.106044	-0.0837502	-0.18201	-0.0450963	-0.0837502	-0.0450963	-0.0837502	-0.313742	-0.0837502	-0.0450963	-0.0450963	-0.0450963	0.225481	-0.212597	-0.161058	-0.225481	-0.135289	-0.225481	-0.225481	0.148173	-0.304741	-0.0450963	-0.212597	0.148173	-0.122404	-0.212597	0.0491801	-0.0450963	-0.212597	-0.0579809	-0.212597	-0.225481	0.173943	0.225481	0.148173	-0.135289	0.148173	-0.322305	-0.225481	-0.212597	0.148173	0.122404	-0.0837502	-0.212597	0.238366	-0.0450963	0.133489	-0.0579809	-0.173943	-0.199712	-0.199712	-0.135289	-0.18201	0.238366	-0.0837502	-0.0579809	-0.212597	0.225481	-0.0579809	-0.0579809	-0.0579809	-0.122404	0.238366	0.225481	-0.122404	-0.0579809	-0.212597	-0.173943	-0.0579809	-0.212597	0.148173	-0.0579809	0.161058	-0.0579809	0.173943	0.00644232	-0.199712	-0.212597	-0.0450963	0.251251	0.251251	0.173943	-0.212597	-0.0837502	-0.0579809	0.238366	0.173943	0.0450963	-0.122404	0.161058	0.148173	-0.212597	0.238366	-0.212597	-0.199712	-0.199712	-0.0579809	0.225481	-0.199712	-0.105166	-0.212597	-0.0579809	0.212597	-0.0579809	0.238366	-0.0450963	0.212597	0.186827	-0.199712	0.251251	-0.225481	-0.135289	0.122404	-0.199712	-0.199712	-0.0579809	-0.0579809	0.212597	-0.199712	-0.199712	-0.199712	-0.0450963	-0.199712	-0.212597	-0.199712	-0.0579809	-0.238366	-0.199712	-0.199712	-0.199712	-0.199712	-0.199712	-0.199712	-0.199712	-0.199712	-0.199712	-0.199712	-0.238366	-0.238366	-0.238366	0.186827	-0.238366	0.135289	-0.199712	-0.199712	-0.238366	-0.199712	-0.199712	-0.199712
Allixin	0.266672	0.142695	-0.190986	-0.274783	0.0474965	0.250507	0.172839	-0.0378413	-0.214578	-0.188883	0.0469996	-0.249475	-0.237065	0.35613	-0.359816	-0.183697	-0.330021	-0.119038	-0.286945	0.219824	-0.164543	-0.210275	0.00510576	0.191798	-0.393469	-0.180893	-0.0790871	0.163104	-0.218717	-0.111554	-0.0830048	-0.299141	0.0170884	-0.0693193	-0.0803846	-0.228527	-0.137327	-0.199132	-0.357806	-0.165785	-0.284776	-0.292184	-0.0723579	-0.156422	-0.145213	-0.239974	0.0476415	-0.183975	-0.315076	-0.282924	-0.112506	-0.275136	-0.0521817	-0.345746	-0.0269306	-0.172359	0.00212636	-0.109285	-0.105383	-0.0958574	-0.0393001	-0.299094	-0.216417	-0.337192	-0.412268	0.18627	0.0845479	-0.256949	-0.384126	-0.152883	0.0580659	-0.13468	-0.296686	0.112321	0.0887414	-0.292133	-0.200932	0.22764	-0.116465	-0.256023	-0.31728	-0.00169352	0.0417789	-0.390484	-0.444994	-0.152416	-0.0515418	0.00961114	-0.110834	0.0609967	-0.100906	-0.182725	-0.028542	-0.253961	-0.21872	-0.073646	-0.135213	-0.0399758	-0.196146	0.188169	-0.284677	-0.0800262	-0.166309	-0.447282	-0.0814018	-0.229379	-0.357735	-0.121968	-0.281553	-0.235812	-0.185868	-0.0310224	-0.479716	-0.0966349	-0.248411	-0.180034	-0.216439	-0.345375	-0.282974	-0.243073	0.0439059	-0.168695	0.239116	-0.197315	-0.240997	-0.234655	-0.105166	-0.265318	0.159398	0.118294	-0.297866	-0.0803846	-0.344869	-0.351462	0.257233	0.09657	-0.315477	0.0350606	-0.192329	-0.0790029	-0.343957	0.12468	-0.194338	-0.239904	-0.232268	-0.281735	-0.388656	-0.0902081	-0.232915	-0.106311	0.00100327	0.218712	-0.212174	-0.104474	-0.291194	-0.0814018	-0.235542	0.0248593	-0.048931	-0.0767555	0.0154109	-0.128012	-0.340453	-0.0626619	-0.283353	-0.0020325	-0.26603	-0.10846	-0.27225	-0.188664	-0.27526	-0.0610796	-0.14952	-0.149809	-0.198377	-0.16214	-0.126719	-0.188525	-0.392068	-0.0784664	-0.0508498	-0.365358	-0.209305	-0.25226	-0.264255	0.00429515	-0.228148	-0.0572409	-0.310464	-0.454629	-0.122697	-0.228799	-0.152837	-0.220425	-0.305819	-0.277741	-0.255341	-0.0424949	-0.268172	-0.0647351	-0.149276	-0.267496	-0.27266	-0.109903	-0.23638	-0.272687	-0.144206	-0.144626	-0.117442	-0.425126	-0.312849	-0.136871	-0.161625	-0.335714	0.0311189	-0.118553	-0.178948	-0.363821	-0.152716	-0.137676	-0.0117166	0.00981383	-0.220166	-0.0805084	-0.16846	0.00644232	-0.147662	-0.356957	-0.136427	-0.403773	-0.00534364	-0.233818	-0.144126	0.0948641	-0.247766	-0.0316881	-0.174828	-0.269615	-0.0859178	-0.269485	-0.223698	-0.199288	0.0367474	-0.264135	-0.307428	-0.0864327	-0.120264	-0.309958	-0.161891	-0.173457	-0.0311955	-0.16004	-0.065853	-0.078861	-0.154414	-0.0905374	-0.174872	-0.068086	-0.326652	-0.350034	0.00486795	-0.230913	-0.2444	-0.302462	-0.216825	-0.135933	-0.208219	-0.274621	-0.080758	-0.177867	-0.324061	0.11406	0.256554	-0.0981406	-0.221304	-0.0921351	-0.123197	-0.0104998	-0.105166	-0.0517887	-0.305026	-0.0649132	-0.275607	-0.105166	-0.147321	-0.150789	-0.0396138	-0.196917	0.107292	-0.151338	0.0157866	-0.125804	-0.159394	-0.0281255	-0.299301	-0.324061	-0.0981406	-0.00562511	-0.00302506	-0.167308	-0.36811	-0.244991	0.0091044	-0.201331	-0.294007	-0.160225	0.0390376	-0.143424	-0.00707675	-0.0138319	0.0837502	-0.028542	-0.318318	-0.028542	-0.382166	0.145059	-0.178068	-0.12794	-0.264135	-0.159716	-0.338184	-0.0980983	-0.028542	-0.146787	-0.0267856	-0.0128833	-0.183605	-0.170142	-0.0900171	-0.507777	-0.113948	-0.169758	-0.249014	-0.0707904	-0.0615095	-0.101555	0.0157866	0.0415532	-0.0966349	-0.237888	0.0748678	-0.0966349	-0.140626	-0.257485	-0.324061	-0.231403	-0.341379	0.0867238	-0.108329	0.0837502	0.0709489	0.152549	-0.032161	-0.326068	-0.298274	0.125748	-0.274223	-0.0549809	0.00677037	-0.10724	-0.141313	-0.0966349	-0.307827	-0.31442	0.250589	-0.223984	-0.087971	-0.0151492	-0.00372801	-0.00344765	-0.166163	0.0837502	-0.303226	-0.125804	-0.265106	-0.255977	-0.00644232	-0.127423	-0.0117946	-0.0401016	0.0347161	-0.225186	-0.154278	-0.349664	-0.228032	-0.204984	-0.177533	-0.0771184	-0.208727	-0.220105	-0.210746	0.00216076	-0.278527	-0.183814	-0.279053	-0.354623	-0.152967	-0.0603571	-0.152856	0.0622391	0.251251	-0.270276	0.0837502	-0.0796588	-0.164806	-0.0981406	-0.096084	-0.255977	-0.196917	-0.108329	0.121194	-0.274223	-0.264135	0.00644232	-0.368625	-0.0981406	-0.0768438	-0.110775	0.0720376	-0.182725	-0.0483602	-0.0198849	-0.173293	-0.0568644	-0.0450963	-0.279053	0.270753	-0.0966349	-0.236675	0.160274	-0.173652	0.0837502	-0.274223	-0.165306	-0.171447	-0.119418	-0.0109765	-0.173652	0.0981672	-0.264135	-0.256554	0.122404	-0.151118	-0.125804	-0.263291	-0.214439	-0.0959249	-0.308292	0.131513	-0.31506	-0.0810154	-0.156375	-0.311005	-0.264135	-0.298131	-0.180034	-0.00344765	-0.276974	-0.386681	-0.279053	-0.245301	-0.262316	-0.264135	0.0440704	-0.168209	-0.0970784	-0.264135	-0.238366	0.0233412	0.018223	-0.264135	-0.26136	-0.34961	-0.0731264	-0.11595	0.041997	-0.263291	-0.285066	-0.0906077	0.0535711	-0.231489	-0.213803	-0.269824	-0.0535292	-0.225893	-0.215426	0.126683	0.00644232	-0.14716	-0.10847	-0.0837502	0.0814487	-0.162031	-0.143894	-0.236899	-0.0267856	-0.199981	0.0407418	-0.263291	-0.0298593	-0.0622391	-0.283798	-0.028542	-0.186827	-0.168107	-0.154781	-0.13788	-0.228452	-0.0974819	0.434646	-0.341317	-0.0992559	-0.0448604	-0.226879	-0.257485	-0.114861	-0.152604	-0.264135	-0.264135	0.0197259	-0.190709	0.174741	0.177215	-0.120423	-0.0230448	-0.00351286	-0.264135	-0.0103429	-0.322785	-0.0665248	0.00127019	-0.028542	0.163854	-0.101433	-0.204137	-0.377608	0.232065	-0.36907	-0.263291	-0.167829	-0.136128	-0.220961	-0.30518	-0.116364	-0.324061	-0.264135	-0.0128833	-0.264135	-0.122404	-0.231201	-0.202685	-0.279053	-0.135551	0.0167761	-0.0307375	-0.274223	-0.0478627	-0.264135	-0.100979	-0.0966349	-0.126837	-0.116364	-0.126837	-0.360068	0.0837502	-0.351067	0.0440936	-0.324061	-0.152241	-0.30518	-0.000181455	0.212597	-0.0981406	0.0513827	-0.028542	-0.216825	-0.174741	-0.279053	-0.279053	-0.324061	-0.030066	0.197598	0.251251	-0.264135	-0.197418	0.021953	-0.264135	-0.0807958	-0.236074	-0.0628364	-0.19869	-0.210772	-0.0491743	0.00644232	-0.264135	-0.160225	-0.264135	-0.0837502	-0.0298593	-0.263291	-0.264135	-0.264135	-0.0450963	-0.238366	0.0932399	-0.0837502	0.0138319	-0.0837502	-0.324061	-0.122404	-0.264135	-0.0900171	0.148173	-0.162031	-0.324061	0.251251	-0.138087	-0.137441	-0.0450963	0.251251	-0.0837502	-0.0334067	-0.324061	-0.264135	-0.264135	-0.116364	-0.264135	-0.36907	-0.123571	-0.125146	-0.191214	-0.324061	-0.324061	-0.0419161	0.212597	-0.264135	-0.0623738	0.0451823	0.00644232	-0.125804	-0.212847	-0.264135	0.161058	-0.0450963	-0.225186	-0.0980983	-0.264135	-0.0439059	-0.264135	0.0502736	-0.251315	-0.180034	-0.257485	-0.264135	-0.236899	-0.264135	0.00644232	-0.0837502	0.13267	-0.324061	-0.264135	-0.180034	-0.0450963	-0.0450963	-0.264135	-0.264135	-0.132391	-0.135184	-0.251251	-0.0450963	-0.0851869	-0.125196	-0.0717941	-0.0711354	-0.180034	0.019327	-0.324061	-0.175643	-0.264135	-0.264135	-0.264135	-0.180034	-0.122404	-0.238366	-0.132831	-0.0450963	-0.180034	0.0110688	-0.181999	-0.0125146	-0.105386	-0.10952	-0.324061	0.108492	-0.122404	0.0715745	0.00644232	-0.264135	-0.0450963	-0.264135	0.135289	-0.0450963	-0.117022	-0.213573	-0.123389	-0.264135	-0.264135	-0.234258	-0.0459081	-0.199712	-0.0310288	-0.0450963	-0.190709	0.295227	-0.213406	-0.264135	-0.0898202	-0.238366	-0.264135	-0.186827	-0.213406	-0.264135	0.0296398	-0.264135	-0.324061	-0.116803	-0.125804	0.00644232	-0.264135	-0.264135	-0.137724	-0.243046	-0.264135	-0.264135	-0.122404	-0.180034	-0.324061	0.0125204	-0.264135	0.019327	-0.264135	-0.264135	-0.264135	0.0415532	0.0948472	0.161058	-0.264135	0.161058	-0.238366	-0.188532	0.161058	-0.0981406	0.121393	-0.0774813	-0.0711354	-0.180034	-0.258415	-0.264135	-0.264135	-0.0310288	0.0450963	0.00644232	-0.264135	-0.264135	-0.238366	0.148173	-0.258415	0.0542298	-0.264135	-0.238366	-0.279053	-0.0803567	-0.324061	-0.264135	-0.10952	-0.168209	-0.150789	-0.264135	-0.122404	-0.122404	-0.0898202	-0.0789329	0.161058	-0.199574	-0.107801	-0.324061	-0.264135	-0.0837502	0.00644232	-0.122404	-0.264135	-0.264135	-0.264135	0.00644232	-0.238366	-0.122404	-0.264135	-0.123389	-0.186827	-0.324061	0.0542298	-0.257976	0.0542298	-0.186827	0.10824	-0.264135	-0.264135	-0.238366	-0.0450963	-0.053132	-0.238366	-0.264135	-0.264135	-0.112321	-0.264135	-0.0483602	-0.238366	-0.264135	-0.0257709	-0.105386	0.0708656	0.019327	-0.186827	-0.0219554	-0.0708656	-0.264135	-0.264135	0.117022	-0.122404	0.00644232	-0.238366	-0.0656998	-0.238366	-0.238366	0.00644232	-0.238366	0.00644232	-0.116364	-0.238366	-0.116364	0.00644232	-0.0676226	0.00644232	0.00644232	0.212597	-0.264135	0.00644232	-0.238366	-0.0927235	0.00644232	0.00644232	0.00644232	0.00644232	-0.0333722	-0.134586	0.00644232	-0.186827	-0.0603773	-0.264135	0.00644232	-0.238366	-0.264135	-0.082562	-0.264135	-0.264135	-0.264135	-0.264135	0.00644232	-0.116364	-0.105386	0.0107581	-0.324061	-0.0219554	-0.105386	-0.31506	-0.0822441	0.00644232	0.122072	0.264135	-0.386404	-0.10952	-0.0219554	-0.264135	0.019327	-0.238366	-0.123389	-0.264135	-0.251251	-0.10952	-0.173943	0.00644232	0.148173	0.0923606	-0.0803567	0.00644232	-0.264135	0.117681	-0.238366	0.00644232	-0.173943	-0.213406	-0.053132	-0.122404	-0.10952	-0.186401	-0.186827	0.00644232	0.0812349	-0.120582	0.00644232	-0.0717941	0.00644232	-0.0717941	-0.264135	-0.264135	0.00644232	-0.0717941	-0.0307375	-0.186827	0.00644232	-0.238366	0.0685008	-0.186827	-0.264135	-0.251251	-0.264135	-0.139197	-0.264135	0.0843766	0.019327	-0.264135	-0.186827	-0.186827	-0.186827	-0.264135	-0.182725	-0.264135	-0.264135	0.00644232	-0.186827	0.019327	0.0708656	-0.251251	0.161058	-0.0153688	-0.264135	-0.264135	-0.10952	0.00644232	0.161058	0.00644232	-0.123389	-0.173943	-0.0708656	-0.0708656	-0.213406	0.0232727	0.019327	-0.186827	-0.264135	0.0129537	0.227019	-0.186827	-0.186827	0.10952	-0.122404	-0.00109777	-0.173943	0.00644232	0.264135	0.00644232	-0.186827	-0.264135	-0.251251	0.00644232	0.00644232	-0.186827	-0.213406	0.148173	0.00644232	-0.26061	-0.264135	-0.251251	0.00644232	0.019327	0.0708656	-0.186827	-0.186827	0.0708656	-0.264135	-0.173943	0.019327	-0.113948	-0.122404	-0.251251	-0.186827	0.019327	-0.173943	0.0636706	-0.238366	-0.113948	-0.186827	0.0790394	-0.173943	0.0450963	-0.212597	-0.186827	-0.173943	-0.186827	-0.0708656	0.0708656	-0.186827	-0.186827	-0.173943	0.019327	-0.264135	0.148173	-0.186827	-0.186827	-0.173943	0.0403979	-0.173943	-0.175643	-0.186827	-0.173943	-0.186827	-0.173943	0.122072	-0.173943	-0.186827	-0.186827	-0.186827	-0.212597	0.019327	-0.019327	0.148173	-0.122404	0.148173	0.148173	0.00644232	0.0320549	-0.186827	0.019327	0.00644232	0.0708656	0.019327	0.0990188	-0.186827	0.019327	-0.135289	0.019327	0.148173	-0.161058	-0.212597	0.00644232	-0.122404	0.00644232	0.0906757	0.148173	0.019327	0.00644232	0.264135	-0.173943	0.019327	0.0450963	-0.186827	-0.105386	-0.135289	-0.264135	-0.10952	-0.10952	-0.122404	-0.175643	0.0450963	-0.173943	-0.135289	0.019327	-0.212597	-0.135289	-0.135289	-0.135289	0.0708656	0.0450963	-0.212597	0.0708656	-0.135289	0.019327	-0.264135	-0.135289	0.019327	0.00644232	-0.135289	-0.0708656	-0.135289	-0.161058	0.161058	-0.10952	0.019327	-0.186827	-0.199712	-0.199712	-0.161058	0.019327	-0.173943	-0.135289	0.0450963	-0.161058	-0.238366	0.0708656	-0.0708656	0.00644232	0.019327	0.0450963	0.019327	-0.10952	-0.10952	-0.135289	-0.212597	-0.10952	0.213406	0.019327	-0.135289	0.199712	-0.135289	0.0450963	-0.186827	0.199712	0.238366	-0.10952	-0.199712	0.148173	-0.122404	0.264135	-0.10952	-0.10952	-0.135289	-0.135289	0.199712	-0.10952	-0.10952	-0.10952	-0.186827	-0.10952	0.019327	-0.10952	-0.135289	0.10952	-0.10952	-0.10952	-0.10952	-0.10952	-0.10952	-0.10952	-0.10952	-0.10952	-0.10952	-0.10952	0.10952	0.10952	0.10952	0.238366	0.10952	0.0322116	-0.10952	-0.10952	0.10952	-0.10952	-0.10952	-0.10952
2-Amino-9-(6-Sulfanylidene-3h-Purin-9-Yl)-3h-Purine-6-Thione	-0.313022	0.295195	0.181745	-0.192299	-0.0868295	0.107221	0.0230938	0.0388137	0.0999149	0.174783	0.195987	0.458803	-0.000259845	-0.0709019	0.143723	0.131351	0.100814	0.113119	0.192562	0.359152	0.0903883	-0.0981282	0.0318502	-0.197242	0.407377	0.0285566	0.3736	0.28848	0.0842592	0.0865929	0.0113585	0.398138	0.283144	0.0546899	0.136999	0.107191	-0.0171351	0.126201	0.15582	-0.00854222	0.158317	0.141717	0.326631	0.00985274	0.0760242	0.0807565	0.0654255	0.235825	0.142593	0.147864	0.403291	0.126587	-0.0518562	0.123584	0.130893	0.371436	0.231773	0.180808	0.075512	0.0818117	0.020199	0.120325	0.214405	0.0432209	0.239641	-0.0540259	0.185239	0.153013	0.0132953	-0.136448	0.169648	0.275726	0.1205	-0.0480856	0.0564126	0.348133	0.20455	0.14999	0.027195	0.120288	0.16563	0.0129836	0.119805	0.19588	0.213878	0.101858	-0.170692	0.18023	-0.14695	0.144811	0.122733	0.147886	0.237777	0.100507	-0.0840533	0.142595	0.181185	-0.0161276	-0.0689386	-0.19833	0.240449	0.293891	0.111089	0.232282	0.143497	0.306064	0.21325	0.109702	0.122672	0.265008	0.197318	0.213562	0.320454	-0.199712	0.37727	0.0992383	0.216789	0.0485018	0.0417724	0.237028	0.204099	0.244527	0.28736	0.194253	0.05096	-0.0813643	-0.0599382	0.223181	-0.237824	0.216994	0.223969	0.0535292	0.189907	0.0312736	-0.165497	0.174958	0.122914	0.25325	-0.0338113	0.12005	0.115638	0.159615	-0.0324805	0.141053	0.0719261	-0.0356615	-0.132652	0.00237093	0.24127	0.184977	0.295416	-0.0861592	0.288242	0.24527	0.142768	0.319398	0.0750106	-0.146797	0.174873	0.170386	0.258771	0.180834	0.0403535	-0.121146	0.222655	-0.02439	0.231453	0.171237	0.203116	-0.036215	0.421877	0.14282	-0.120628	-0.0264855	0.0143905	0.172126	0.0561238	0.188236	0.179327	0.397525	-0.0168539	0.169844	0.0606452	0.2243	0.226058	-0.0943341	0.209652	0.0996918	0.013008	-0.0284956	0.297195	0.414717	0.0102276	-0.105893	-0.0675596	0.403655	-0.141832	0.135551	0.177957	0.15762	0.358763	0.00534364	0.214937	0.0477007	0.246847	0.262316	0.137194	0.315333	-0.219141	-0.0387447	0.260237	0.115568	-0.0283161	0.306933	0.180322	0.182224	0.13153	0.196513	0.193441	0.0418144	-0.303966	0.376828	0.173397	-0.0278347	0.136213	0.225481	-0.129604	0.00439373	0.0475561	0.28133	0.31737	0.250076	0.0754037	0.121572	-0.0515503	0.116234	0.0435878	0.084546	0.0294672	0.149658	0.430146	0.0627048	-0.0249755	0.00644232	0.124888	0.0218742	0.157489	-0.0456681	0.152904	0.166599	-0.035928	0.166954	0.235465	0.321135	0.23355	0.24312	0.0210944	0.123605	0.0345749	0.0142463	0.176869	0.113944	0.0652679	0.0373703	0.228756	-0.185402	0.00532075	0.0384533	0.0527985	0.319412	0.0272247	-0.167193	-0.0520022	0.174326	0.0850019	-0.0902711	0.197589	0.0235964	-0.0599382	0.266865	-0.272727	0.369733	0.261227	-0.0599382	-0.00680617	0.283614	0.230337	0.0609333	0.00900432	0.172167	0.212121	0.187719	0.0290829	0.0883686	0.15253	0.0272247	0.174326	-0.177644	0.173581	0.063849	0.0122491	0.170974	0.262727	-0.123828	0.113656	0.0753038	0.191155	0.229738	-0.0361096	0.0974819	-0.173943	0.237777	0.195191	0.237777	0.158599	0.0753383	0.378365	0.0755156	0.00644232	0.299706	0.278935	0.105589	0.237777	0.324545	0.241729	0.0528034	0.161769	0.00711278	-0.152809	0.112503	0.212528	0.260561	0.0453094	0.454967	0.0566118	-0.146499	-0.0796588	0.0528034	-0.199712	0.16458	-0.0329331	-0.199712	-0.0733356	0.102159	0.0272247	0.157375	-0.0870757	-0.168837	0.137361	-0.173943	-0.140265	0.213339	-0.165298	0.147523	0.282207	0.0549809	0.131952	0.110143	0.195188	0.377971	0.30409	-0.199712	0.315416	0.218558	-0.138813	-0.0703131	-0.0310205	0.0120755	0.307827	0.112684	-0.0147789	-0.173943	0.234658	0.187719	0.155507	0.181071	-0.0837502	0.0469284	0.241517	0.0636907	-0.0404781	0.183088	0.105877	0.182725	0.112791	0.209881	-0.0548824	-0.127563	0.255809	0.243694	0.0462402	0.352779	0.028564	0.0880057	0.126243	0.118208	0.199782	0.181647	-0.056955	0.0923606	-0.148173	0.289047	-0.173943	0.000181455	-0.0194077	0.174326	0.0884482	0.265773	0.286804	-0.0288514	0.133489	0.131952	0.00644232	0.225481	0.140449	0.174326	0.0344699	0.177902	0.131555	0.269824	0.291434	0.0685633	0.430278	0.313303	0.10952	0.126243	-0.0054087	-0.199712	0.109334	0.00175643	0.0945381	-0.173943	0.131952	0.252041	0.287912	0.0557475	0.11581	0.0945381	0.0970784	0.00644232	0.105013	-0.0450963	0.10758	0.187719	0.0992559	0.20394	0.169261	0.100708	0.184206	0.117242	0.0902366	0.267572	0.125468	0.00644232	0.20704	0.0992383	0.116676	0.178866	-0.0531663	0.126243	-0.0771535	0.0986745	0.00644232	0.0532573	0.271275	0.207766	0.00644232	0.0966349	-0.013106	0.259732	0.00644232	0.14739	0.213915	0.237162	0.158047	0.234324	0.0992559	0.170023	0.103572	-0.0860651	0.369201	0.206485	-0.248049	0.0698602	0.116128	-0.0475321	0.184645	0.225481	0.00489929	0.0410543	0.212597	0.104515	0.171252	0.303211	0.214285	0.241729	0.30836	-0.00905374	0.0992559	0.322305	0.0890944	0.187873	0.237777	0.0322116	0.136704	-0.106514	0.2953	0.0731264	0.197159	-0.135384	0.125023	0.299582	0.28857	0.110775	0.102159	0.168572	-0.0201415	0.00644232	0.00644232	0.167352	-0.103974	0.0117946	0.138717	0.0450195	0.0121575	0.202209	0.00644232	0.324623	-0.0703375	0.0941886	0.33551	0.237777	0.0150608	0.103974	0.25313	0.154055	-0.0995388	0.0632315	0.0992559	0.173715	0.174157	0.249596	0.0933104	0.121633	0.0272247	0.00644232	0.0528034	0.00644232	0.173943	0.100403	0.297042	0.126243	0.40118	0.0616453	0.159835	0.131952	0.250291	0.00644232	0.148228	-0.199712	0.21829	0.121633	0.21829	0.0722332	-0.173943	-0.0807958	0.0136091	0.0272247	-0.140265	0.0933104	0.0317546	-0.212597	0.174326	-0.167829	0.237777	0.228756	0.0919977	0.126243	0.126243	0.0272247	0.261527	-0.0140514	-0.148173	0.00644232	-0.296683	0.185646	0.00644232	0.286737	0.0744492	0.0232256	0.0337248	0.168837	0.00272183	0.225481	0.00644232	0.00127019	0.00644232	0.212597	0.322305	0.0992559	0.00644232	0.00644232	0.10952	0.0966349	0.0867493	0.212597	-0.0300789	0.212597	0.0272247	0.173943	0.00644232	-0.152809	-0.225481	0.171252	0.0272247	-0.148173	0.115224	-0.0153688	0.10952	-0.148173	0.212597	0.0502691	0.0272247	0.00644232	0.00644232	0.121633	0.00644232	0.0632315	0.136999	0.0843087	0.223189	0.0272247	0.0272247	0.176919	-0.212597	0.00644232	0.348458	0.231355	0.225481	0.187719	0.291235	0.00644232	0.122404	0.10952	0.289421	0.334053	0.00644232	0.134581	0.00644232	0.0776431	0.0618762	0.0992383	0.102159	0.00644232	0.214285	0.00644232	0.225481	0.212597	0.0828289	0.0272247	0.00644232	0.0992383	0.10952	0.10952	0.00644232	0.00644232	0.181132	-0.0117946	0.0837502	0.10952	0.284981	0.0391336	0.304741	-0.0867238	0.0992383	0.135289	0.0272247	0.125365	0.00644232	0.00644232	0.00644232	0.0992383	0.173943	0.0966349	-0.0182941	0.10952	0.0992383	-0.115224	0.0604245	0.112192	0.190134	0.199712	0.0272247	0.185169	0.173943	-0.149077	0.225481	0.00644232	0.10952	0.00644232	-0.10952	0.10952	0.10824	0.297768	0.11812	0.00644232	0.00644232	0.0339321	0.329704	-0.135289	0.269461	0.10952	0.305389	-0.152604	0.163128	0.00644232	-0.000907275	0.0966349	0.00644232	0.0322116	0.163128	0.00644232	-0.160933	0.00644232	0.0272247	0.277736	0.187719	0.225481	0.00644232	0.00644232	0.240791	-0.125804	0.00644232	0.00644232	0.173943	0.0992383	0.0272247	-0.0923606	0.00644232	0.135289	0.00644232	0.00644232	0.00644232	0.0499001	0.167959	0.122404	0.00644232	0.122404	0.0966349	0.0578842	0.122404	0.174326	0.149337	-0.220105	-0.0867238	0.0992383	0.136123	0.00644232	0.00644232	0.393213	0.238366	0.225481	0.00644232	0.00644232	0.0966349	-0.225481	0.136123	0.178717	0.00644232	0.0966349	0.126243	0.085626	0.0272247	0.00644232	0.199712	0.271275	0.261477	0.00644232	0.173943	0.173943	-0.000907275	0.234258	0.122404	0.14776	0.124707	0.0272247	0.00644232	0.212597	0.225481	0.173943	0.00644232	0.00644232	0.00644232	0.225481	0.0966349	0.173943	0.00644232	0.11812	0.0322116	0.0272247	0.178717	0.140514	0.178717	0.0322116	0.00768438	0.00644232	0.00644232	0.0966349	0.10952	0.0663052	0.0966349	0.00644232	0.00644232	-0.11849	0.00644232	0.19869	0.0966349	0.00644232	0.157807	0.190134	0.019327	0.135289	0.0322116	-0.14271	-0.186827	0.00644232	0.00644232	0.18201	0.173943	0.225481	0.0966349	0.0267254	0.0966349	0.0966349	0.225481	0.0966349	0.225481	0.121633	0.0966349	0.121633	0.225481	0.15237	0.225481	0.225481	-0.212597	0.00644232	0.225481	0.0966349	-0.242968	0.225481	0.225481	0.225481	0.225481	-0.133928	0.0748678	0.225481	0.0322116	0.127122	0.00644232	0.225481	0.0966349	0.00644232	0.134458	0.00644232	0.00644232	0.00644232	0.00644232	0.225481	0.121633	0.190134	-0.255341	0.0272247	-0.14271	0.190134	0.117242	0.02593	0.225481	-0.0706963	0.0579809	0.152398	0.199712	-0.14271	0.00644232	0.135289	0.0966349	0.11812	0.00644232	0.0837502	0.199712	0.161058	0.225481	-0.225481	0.36418	0.085626	0.225481	0.00644232	-0.0584013	0.0966349	0.225481	0.161058	0.163128	0.0663052	0.173943	0.199712	-0.106923	0.0322116	0.225481	0.268734	0.0725402	0.225481	0.304741	0.225481	0.304741	0.00644232	0.00644232	0.225481	0.304741	0.159835	0.0322116	0.225481	0.0966349	-0.040837	0.0322116	0.00644232	0.0837502	0.00644232	-0.00307375	0.00644232	0.21829	0.135289	0.00644232	0.0322116	0.0322116	0.0322116	0.00644232	-0.0560696	0.00644232	0.00644232	0.225481	0.0322116	0.135289	0.019327	0.0837502	0.122404	0.0191012	0.00644232	0.00644232	0.199712	0.225481	0.122404	0.225481	0.11812	0.161058	-0.186827	-0.186827	0.163128	-0.0111972	0.135289	0.0322116	0.00644232	0.132391	0.0924322	0.0322116	0.0322116	0.148173	0.173943	-0.293543	0.161058	0.225481	0.0579809	0.225481	0.0322116	0.00644232	0.0837502	0.225481	0.225481	0.0322116	0.163128	-0.225481	0.225481	0.200892	0.00644232	0.0837502	0.225481	0.135289	0.019327	0.0322116	0.0322116	0.019327	0.00644232	0.161058	0.135289	0.212528	0.173943	0.0837502	0.0322116	0.135289	0.161058	0.112631	0.0966349	0.212528	0.0322116	0.028542	0.161058	0.238366	-0.0966349	0.0322116	0.161058	0.0322116	-0.186827	0.019327	0.0322116	0.0322116	0.161058	0.135289	0.00644232	-0.225481	0.0322116	0.0322116	0.161058	-0.0636706	0.161058	0.125365	0.0322116	0.161058	0.0322116	0.161058	-0.0706963	0.161058	0.0322116	0.0322116	0.0322116	-0.0966349	0.135289	0.264135	-0.225481	0.173943	-0.225481	-0.225481	0.225481	-0.0256878	0.0322116	0.135289	0.225481	0.019327	0.135289	0.0289811	0.0322116	0.135289	-0.019327	0.135289	-0.225481	-0.0579809	-0.0966349	0.225481	0.173943	0.225481	0.202648	-0.225481	0.135289	0.225481	0.0579809	0.161058	0.135289	0.238366	0.0322116	0.190134	-0.019327	0.00644232	0.199712	0.199712	0.173943	0.125365	0.238366	0.161058	-0.019327	0.135289	-0.0966349	-0.019327	-0.019327	-0.019327	0.019327	0.238366	-0.0966349	0.019327	-0.019327	0.135289	0.00644232	-0.019327	0.135289	0.225481	-0.019327	-0.186827	-0.019327	-0.0579809	0.122404	0.199712	0.135289	0.0322116	-0.135289	-0.135289	-0.0579809	0.135289	0.161058	-0.019327	0.238366	-0.0579809	0.0966349	0.019327	-0.186827	0.225481	0.135289	0.238366	0.135289	0.199712	0.199712	-0.019327	-0.0966349	0.199712	-0.0711354	0.135289	-0.019327	-0.0708656	-0.019327	0.238366	0.0322116	-0.0708656	-0.264135	0.199712	-0.135289	-0.225481	0.173943	0.0579809	0.199712	0.199712	-0.019327	-0.019327	-0.0708656	0.199712	0.199712	0.199712	0.0322116	0.199712	0.135289	0.199712	-0.019327	0.148173	0.199712	0.199712	0.199712	0.199712	0.199712	0.199712	0.199712	0.199712	0.199712	0.199712	0.148173	0.148173	0.148173	-0.264135	0.148173	-0.251251	0.199712	0.199712	0.148173	0.199712	0.199712	0.199712
Acacetin 7-(2g-Rhamnosyl)-Rutinoside	0.013208	0.175918	-0.280642	0.272884	-0.0239338	-0.136883	-0.199255	0.0260109	-0.342693	-0.201523	-0.115702	-0.034829	0.144907	0.0122356	-0.0705633	0.00656349	0.0563933	0.0457646	-0.0163814	0.0331887	-0.0927541	-0.034276	-0.107707	-0.222282	0.132895	0.0408533	0.129548	0.0808201	-0.212554	0.267422	0.14142	0.081824	0.0793917	-0.100789	-0.228815	-0.187319	0.169876	-0.147656	0.100387	-0.380088	-0.138538	0.203225	-0.0672558	-0.216027	-0.21982	-0.290805	-0.157527	-0.200981	0.0490448	-0.00477638	0.0869426	-0.0423602	0.22283	0.123754	-0.161482	-0.00702008	0.0676182	0.0243411	-0.0968483	0.00811733	-0.274662	-0.137263	-0.154536	-0.156513	-0.0349324	-0.0945996	-0.103519	-0.11678	-0.0477912	0.128289	0.356804	0.136677	-0.131522	0.086917	0.0239754	0.0334726	0.0566804	-0.275738	0.0495421	-0.181233	-0.00825488	-0.0161449	0.126328	0.0643861	-0.015961	-0.275146	0.294456	0.00773994	-0.130222	-0.117861	0.142482	0.05861	0.25117	0.164226	-0.402019	-0.214734	-0.307126	-0.079008	-0.38854	-0.21575	0.181421	0.229593	-0.145696	0.140291	0.123627	-0.0230828	0.0112999	-0.0119693	-0.0639354	0.0159005	0.290652	-0.130081	0.239423	-0.135289	0.421227	-0.0212967	0.08563	-0.0878328	-0.18829	0.331044	0.0054087	0.199397	-0.0774873	-0.0833972	-0.131513	-0.00640066	-0.0788198	0.110086	0.199008	0.109702	0.00963119	-0.122845	0.104925	-0.0854662	-0.220352	0.0483314	0.145154	0.270627	0.0764047	-0.0536988	0.069288	-0.030382	0.0386499	0.0246909	0.0883074	-0.300706	0.325941	-0.118885	0.0705633	-0.0346947	0.0896554	-0.162921	0.147631	0.161142	0.0141005	-0.0694343	-0.0127563	-0.054618	0.151822	0.240065	-0.0207055	0.254677	-0.241935	-0.181936	0.0812146	-0.107113	0.0495597	-0.08982	-0.00373944	-0.108645	-0.00614843	-0.166981	-0.194922	-0.161396	0.251882	-0.0830048	-0.352977	-0.252172	-0.0608605	-0.059499	0.0234802	0.136525	0.133535	0.0610366	0.0815928	-0.0483602	-0.0876008	0.193174	-0.110568	0.217087	0.00811325	-0.0696346	-0.215067	-0.322456	0.0701525	0.0896333	-0.166641	-0.0620857	-0.0824002	-0.0102641	0.282172	-0.35509	0.123271	-0.165174	0.11504	0.202679	-0.0524385	-0.0902081	0.209483	0.0296909	-0.14553	0.0930671	0.0567914	-0.0630671	0.0114207	0.111351	0.0258544	0.0929358	0.0491556	-0.234785	-0.181075	0.0899799	0.0862211	-0.0770134	0.136015	0.10952	-0.0517138	0.0312887	0.0320785	0.111927	0.070096	0.0712407	-0.10706	-0.00405571	-0.101478	0.202644	-0.072063	-0.164565	-0.0644666	0.0425633	0.193213	0.313198	-0.0733356	-0.0966349	0.0391441	0.163288	-0.0925843	0.109311	-0.0370713	-0.0254214	0.485897	0.14189	0.078861	0.177641	0.189432	0.0263624	-0.350617	0.234006	-0.0223426	0.0416738	-0.13443	-0.00561796	-0.126989	0.0965306	0.11756	-0.00672612	-0.23234	-0.167748	-0.00361976	0.242024	0.0597186	-0.208076	-0.156007	0.0483018	0.187853	-0.1635	0.125194	0.0872727	-0.0788198	-0.0976654	-0.101433	0.0422113	-0.110509	-0.0788198	-0.00461063	0.176919	0.185393	-0.142178	0.116839	-0.0713836	0.208855	0.210772	0.230791	-0.0575212	0.308333	0.0597186	0.0483018	-0.0919977	-0.105877	0.12486	0.113742	0.172274	0.0869056	0.0313962	-0.0908958	-0.0647794	-0.226015	0.0779195	-0.0477227	-0.17696	-0.199712	0.25117	-0.0645863	0.25117	-0.116249	0.0488331	-0.0125333	0.156149	-0.0966349	-0.135377	0.127152	0.0462402	0.25117	0.201238	0.246778	0.172201	0.0266287	-0.14982	-0.102312	0.122299	0.233605	0.292383	-0.0478058	0.00222711	0.0859981	-0.270671	-0.127926	0.0901832	-0.135289	-0.0872799	-0.0968232	-0.135289	-0.220961	0.0872799	0.0597186	-0.0953306	-0.0874751	-0.21165	0.101796	-0.199712	-0.179459	-0.0989626	0.131955	0.115435	0.0542461	-0.00235892	0.0599382	-0.306478	0.134687	0.147886	0.204696	-0.135289	0.13514	0.0805084	-0.0992559	0.0168624	-0.216825	-0.0518147	0.0234332	-0.0687715	-0.13088	-0.199712	-0.00187265	0.210772	0.110143	-0.127196	0.0579809	0.049951	0.201597	0.0647794	-0.198645	0.0829249	-0.167531	0.0593358	0.042783	0.13267	-0.271231	-0.195064	0.181171	0.257485	-0.130366	0.0834052	-0.0172739	0.0557067	0.0507169	-0.0741761	0.0575212	-0.153702	-0.131919	0.197967	-0.186827	0.271867	-0.199712	-0.0114317	0.0596548	0.0483018	0.0357929	0.048545	0.0185825	-0.17837	-0.302984	0.0599382	-0.0966349	0.10952	-0.147652	0.0483018	-0.0599382	0.130942	0.0473598	-0.194701	0.0194077	0.0859029	0.183664	0.0812349	0.238366	0.0507169	-0.083994	-0.135289	0.127485	-0.117022	-0.00417347	-0.199712	0.0599382	0.266557	0.282946	0.0998269	-0.109606	-0.00417347	0.0306659	-0.0966349	0.0998269	-0.173943	-0.103852	0.210772	0.0905461	-0.0396108	0.0206803	-0.0691344	-0.0118559	0.104727	-0.129317	0.03802	0.12057	-0.0966349	0.166394	-0.0212967	0.101796	0.0692747	-0.0110688	0.0507169	0.0561551	-0.272975	-0.0966349	0.215026	0.254581	0.121393	-0.0966349	0.0966349	0.0772631	0.129756	-0.0966349	-0.118231	0.354508	0.0128833	0.0582471	0.296365	0.0905461	0.0212302	-0.042783	-0.00636706	0.145347	-0.0475648	-0.161676	0.0996188	-0.144285	-0.0507276	-0.00658661	0.10952	-0.0401016	-0.107894	0.00644232	0.098152	-0.246339	0.192524	0.144247	0.246778	0.033419	0.0973277	0.0905461	-0.170813	0.118853	0.143649	0.25117	0.186827	0.216796	0.119942	0.0992383	-0.137724	-0.0535711	0.0619572	0.148249	0.140628	0.227006	0.207865	0.0872799	0.339502	0.0176011	-0.0966349	-0.0966349	0.166079	0.0252222	0.209218	0.0229074	0.0448604	-0.054618	0.114168	-0.0966349	0.154418	0.0583699	-0.128878	0.0709489	0.25117	0.208129	-0.070586	0.32172	0.155507	0.259723	0.0687203	0.0905461	0.0714267	0.195188	-0.020044	0.201331	0.182449	0.0597186	-0.0966349	0.172201	-0.0966349	0.173943	-0.0859981	0.225186	0.0507169	0.131518	0.234865	0.0946277	0.0599382	0.0542298	-0.0966349	0.277585	-0.135289	-0.159499	0.182449	-0.159499	-0.00329331	-0.199712	-0.012295	-0.416802	0.0597186	-0.206314	0.201331	0.160588	-0.264135	0.0483018	-0.0202031	0.25117	0.11756	0.0346579	0.0507169	0.0507169	0.0597186	0.0281571	-0.0873824	-0.186827	-0.0966349	0.119469	-0.173556	-0.0966349	0.20177	0.0155898	0.0287934	-0.283002	0.229653	0.0731264	0.10952	-0.0966349	0.183451	-0.0966349	0.00644232	-0.170813	0.0905461	-0.0966349	-0.0966349	0.238366	0.0966349	0.0328274	0.00644232	0.095945	0.00644232	0.0597186	0.173943	-0.0966349	-0.102312	-0.0450963	-0.246339	0.0597186	-0.186827	0.226637	0.0318353	0.238366	-0.186827	0.00644232	0.0171806	0.0597186	-0.0966349	-0.0966349	0.182449	-0.0966349	0.0687203	0.117764	0.0663052	0.101652	0.0597186	0.0597186	-0.101433	-0.264135	-0.0966349	0.0488331	0.171475	0.10952	0.210772	0.222645	-0.0966349	-0.0837502	0.238366	0.0669569	0.114808	-0.0966349	0.143172	-0.0966349	0.0122443	0.0636907	-0.0212967	0.0872799	-0.0966349	0.144247	-0.0966349	0.10952	0.00644232	-0.244453	0.0597186	-0.0966349	-0.0212967	0.238366	0.238366	-0.0966349	-0.0966349	0.213406	0.238976	0.199712	0.238366	0.203965	-0.297956	0.174765	0.0393001	-0.0212967	0.0708656	0.0597186	-0.0612555	-0.0966349	-0.0966349	-0.0966349	-0.0212967	0.173943	0.0966349	0.237824	0.238366	-0.0212967	0.306478	-0.0636907	0.0691594	-0.0386415	0.135289	0.0597186	0.0238619	0.173943	0.0206381	0.10952	-0.0966349	0.238366	-0.0966349	-0.148173	0.238366	-0.0933104	0.264743	0.186401	-0.0966349	-0.0966349	0.0469969	0.184903	-0.10952	0.209581	0.238366	0.0513518	0.13845	0.23141	-0.0966349	0.165306	0.0966349	-0.0966349	0.186827	0.23141	-0.0966349	0.168398	-0.0966349	0.0597186	0.25578	0.210772	0.10952	-0.0966349	-0.0966349	0.018327	-0.156322	-0.0966349	-0.0966349	0.173943	-0.0212967	0.0597186	0.140991	-0.0966349	0.0708656	-0.0966349	-0.0966349	-0.0966349	0.110869	0.275979	-0.0837502	-0.0966349	-0.0837502	0.0966349	0.0437307	-0.0837502	0.0483018	-0.200508	-0.0244964	0.0393001	-0.0212967	0.312425	-0.0966349	-0.0966349	-0.00453638	-0.251251	0.10952	-0.0966349	-0.0966349	0.0966349	-0.0450963	0.312425	0.0757461	-0.0966349	0.0966349	0.0507169	-0.0966037	0.0597186	-0.0966349	0.135289	0.254581	0.121756	-0.0966349	0.173943	0.173943	0.165306	0.0161495	-0.0837502	0.242168	0.237777	0.0597186	-0.0966349	0.00644232	0.10952	0.173943	-0.0966349	-0.0966349	-0.0966349	0.10952	0.0966349	0.173943	-0.0966349	0.186401	0.186827	0.0597186	0.0757461	0.314621	0.0757461	0.186827	0.0487409	-0.0966349	-0.0966349	0.0966349	0.238366	0.0302984	0.0966349	-0.0966349	-0.0966349	-0.0353837	-0.0966349	0.0181351	0.0966349	-0.0966349	-0.0377018	-0.0386415	-0.00644232	0.0708656	0.186827	0.0974819	-0.122404	-0.0966349	-0.0966349	0.250291	0.173943	0.10952	0.0966349	0.0870165	0.0966349	0.0966349	0.10952	0.0966349	0.10952	0.182449	0.0966349	0.182449	0.10952	-0.331307	0.10952	0.10952	-0.264135	-0.0966349	0.10952	0.0966349	0.234621	0.10952	0.10952	0.10952	0.10952	0.105386	0.141832	0.10952	0.186827	0.114388	-0.0966349	0.10952	0.0966349	-0.0966349	0.163128	-0.0966349	-0.0966349	-0.0966349	-0.0966349	0.10952	0.182449	-0.0386415	0.121194	0.0597186	0.0974819	-0.0386415	0.104727	0.252936	0.10952	0.0164665	0.212597	0.245141	0.135289	0.0974819	-0.0966349	0.0708656	0.0966349	0.186401	-0.0966349	0.199712	0.135289	0.251251	0.10952	-0.0450963	-0.098893	-0.0966037	0.10952	-0.0966349	0.0204185	0.0966349	0.10952	0.251251	0.23141	0.0302984	0.173943	0.135289	0.0513756	0.186827	0.10952	0.0577427	-0.197259	0.10952	0.174765	0.10952	0.174765	-0.0966349	-0.0966349	0.10952	0.174765	0.0946277	0.186827	0.10952	0.0966349	-0.146881	0.186827	-0.0966349	0.199712	-0.0966349	0.0419348	-0.0966349	-0.0604245	0.0708656	-0.0966349	0.186827	0.186827	0.186827	-0.0966349	0.208855	-0.0966349	-0.0966349	0.10952	0.186827	0.0708656	-0.00644232	0.199712	-0.0837502	0.0963841	-0.0966349	-0.0966349	0.135289	0.10952	-0.0837502	0.10952	0.186401	0.251251	-0.122404	-0.122404	0.23141	0.0676226	0.0708656	0.186827	-0.0966349	-0.0924322	0.266538	0.186827	0.186827	-0.0322116	0.173943	-0.188158	0.251251	0.10952	0.212597	0.10952	0.186827	-0.0966349	0.199712	0.10952	0.10952	0.186827	0.23141	-0.0450963	0.10952	0.240851	-0.0966349	0.199712	0.10952	0.0708656	-0.00644232	0.186827	0.186827	-0.00644232	-0.0966349	0.251251	0.0708656	0.233605	0.173943	0.199712	0.186827	0.0708656	0.251251	0.0474236	0.0966349	0.233605	0.186827	0.153029	0.251251	-0.251251	0.122404	0.186827	0.251251	0.186827	-0.122404	-0.00644232	0.186827	0.186827	0.251251	0.0708656	-0.0966349	-0.0450963	0.186827	0.186827	0.251251	-0.133269	0.251251	-0.0612555	0.186827	0.251251	0.186827	0.251251	0.0164665	0.251251	0.186827	0.186827	0.186827	0.122404	0.0708656	-0.225481	-0.0450963	0.173943	-0.0450963	-0.0450963	0.10952	0.0614751	0.186827	0.0708656	0.10952	-0.00644232	0.0708656	0.00724528	0.186827	0.0708656	-0.212597	0.0708656	-0.0450963	0.225481	0.122404	0.10952	0.173943	0.10952	0.0294202	-0.0450963	0.0708656	0.10952	0.212597	0.251251	0.0708656	-0.251251	0.186827	-0.0386415	-0.212597	-0.0966349	0.135289	0.135289	0.173943	-0.0612555	-0.251251	0.251251	-0.212597	0.0708656	0.122404	-0.212597	-0.212597	-0.212597	-0.00644232	-0.251251	0.122404	-0.00644232	-0.212597	0.0708656	-0.0966349	-0.212597	0.0708656	0.10952	-0.212597	-0.122404	-0.212597	0.225481	-0.0837502	0.135289	0.0708656	0.186827	-0.10952	-0.10952	0.225481	0.0708656	0.251251	-0.212597	-0.251251	0.225481	0.0966349	-0.00644232	-0.122404	0.10952	0.0708656	-0.251251	0.0708656	0.135289	0.135289	-0.212597	0.122404	0.135289	0.0860651	0.0708656	-0.212597	0.0322116	-0.212597	-0.251251	0.186827	0.0322116	0.0450963	0.135289	-0.10952	-0.0450963	0.173943	0.212597	0.135289	0.135289	-0.212597	-0.212597	0.0322116	0.135289	0.135289	0.135289	0.186827	0.135289	0.0708656	0.135289	-0.212597	-0.0322116	0.135289	0.135289	0.135289	0.135289	0.135289	0.135289	0.135289	0.135289	0.135289	0.135289	-0.0322116	-0.0322116	-0.0322116	0.0450963	-0.0322116	-0.019327	0.135289	0.135289	-0.0322116	0.135289	0.135289	0.135289
Hydroxyzileuton	0.0911595	0.00996678	-0.210198	0.0574667	-0.0420233	0.102196	-0.169759	0.118872	-0.358656	-0.235718	0.0125155	0.139227	-0.00511028	-0.00688761	-0.0414348	-0.143505	-0.0447514	-0.00200064	-0.209703	-0.0291314	-0.248405	-0.220809	-0.353594	-0.260025	0.0180606	0.0765236	0.139268	0.0523623	-0.297867	-0.016912	-0.0153528	-0.0775305	0.0668002	-0.161348	-0.191072	-0.210049	-0.174549	-0.153285	-0.0174096	-0.274595	-0.212387	0.0723168	-0.0297781	-0.307715	-0.164969	-0.229726	-0.15614	-0.312183	0.00123851	-0.0524385	0.137138	-0.0013983	-0.0461065	0.0853095	-0.207823	0.0952426	0.00178614	0.00908622	-0.16633	0.0358439	-0.350188	-0.0535803	-0.201157	-0.20623	0.000244283	0.00358003	-0.280823	-0.190437	-0.101691	-0.10807	0.223856	0.00486795	-0.0851317	0.0763926	0.0629218	0.107714	-0.0759758	-0.326925	-0.0106415	-0.205882	-0.260561	-0.190239	-0.076292	-0.0603035	-0.105525	-0.2924	0.220325	0.068809	-0.252465	-0.0742021	-0.100906	-0.00961712	0.259732	0.0208331	-0.405074	-0.118844	-0.214023	0.0516426	-0.399794	-0.256033	0.0711905	0.145907	-0.222179	0.108564	-0.0814018	-0.0320648	-0.158199	-0.199719	0.0544499	-0.0630628	-0.0159772	-0.0442036	0.256228	-0.238366	0.226255	0.0726723	-0.00691695	-0.280895	-0.194578	0.162261	0.188509	0.0650915	0.0702201	-0.0126163	-0.0184364	0.0376446	-0.148199	-0.0473359	0.0326113	0.118503	0.0764366	-0.0361096	-0.185236	-0.24398	-0.277204	-0.0851597	-0.0510968	0.120629	-0.224164	0.1497	0.115047	-0.184394	-0.10724	-0.0993764	0.148083	-0.211324	-0.0329403	-0.131078	0.0452734	-0.113454	0.0263585	-0.204072	-0.0472546	0.106221	-0.196109	-0.149143	-0.150111	-0.164217	-0.0114207	0.21321	-0.0946401	0.195656	-0.238874	-0.240132	-0.105418	-0.213108	-0.029652	-0.217982	0.0537203	-0.195854	0.00177358	0.0159191	-0.265754	-0.238015	0.0423989	0.0822559	-0.300657	-0.294185	-0.0526156	0.064015	-0.156583	-0.0839266	0.104725	-0.106471	-0.0494473	-0.140626	-0.0935966	0.205593	-0.0516255	-0.0448126	-0.00237156	0.112323	-0.181647	-0.229673	-0.231489	-0.0702229	-0.161152	-0.000432151	-0.26738	-0.13384	0.2672	-0.27525	0.0391256	-0.266777	0.190649	0.225727	0.0830276	-0.0608538	0.158875	-0.12116	-0.0134352	0.08175	-0.000318159	-0.00193161	-0.227681	-0.0177182	-0.0172739	0.225955	0.0682451	-0.339383	-0.350034	0.100148	0.116287	-0.113211	-0.0620227	0.135289	-0.0942157	0.218621	-0.0038694	0.0808122	0.164605	0.0554345	0.0866983	-0.112076	-0.233287	0.155911	-0.0314977	-0.203975	-0.11053	0.109966	0.241055	-0.018985	-0.0477238	0.019327	-0.0419401	0.150045	-0.125832	-0.0422064	-0.0765142	0.0362994	0.155978	0.0854219	0.0415646	-0.0711375	0.0378863	-0.0472659	-0.14167	0.0507464	0.0535474	0.22155	-0.00436867	0.109334	-0.0389006	0.0886275	0.112151	-0.262427	-0.15915	-0.241721	-0.0787609	0.137925	0.0366655	-0.0432696	-0.0655429	0.00614751	0.110215	-0.094798	0.124195	-0.19069	-0.148199	-0.248893	0.0295772	0.0599472	-0.0270281	-0.148199	0.000878215	0.212484	0.25108	-0.0836933	-0.0681291	0.239428	0.18708	0.121633	-0.0852515	-0.0284884	0.121143	0.0366655	0.00614751	-0.201597	-0.0949292	0.026722	-0.110401	0.107834	0.120131	-0.152151	0.00965137	0.0364725	-0.175885	-0.0503698	-0.134821	-0.122511	-0.122404	0.259732	0.121378	0.259732	-0.212186	-0.00360126	-0.0313333	-0.0879975	0.019327	0.0313387	0.0125155	-0.00849897	0.259732	0.256266	0.256658	-0.070586	-0.00133143	-0.0355639	-0.0803567	0.0661191	0.00658661	0.0628436	-0.196091	0.168147	-0.182224	-0.281042	-0.115587	0.10724	-0.238366	-0.117764	-0.0311766	-0.238366	-0.185169	0.0796588	0.0366655	-0.0639088	0.0726962	-0.143149	0.0898202	-0.122404	-0.211395	-0.0476807	0.103814	-0.036215	0.142217	0.0335692	0.169276	-0.229904	0.149668	0.335873	0.160328	-0.238366	0.0227675	-0.0518	-0.11849	0.0186123	-0.0857438	0.0858455	0.0820163	-0.094901	-0.128483	-0.122404	-0.0906077	0.121633	0.110143	-0.132094	-0.019327	0.0954477	0.239702	-0.070586	-0.114232	0.184903	-0.199798	0.0655053	0.0289541	0.01138	-0.241164	-0.112684	0.0393803	0.187443	-0.211034	0.192883	0.0931435	-0.0916348	0.162689	0.0391767	0.0335692	-0.0220397	-0.026579	0.0847395	-0.148173	0.167988	-0.122404	-0.0404645	0.00509054	0.00614751	0.0871756	0.0603571	0.020023	-0.134458	-0.293543	0.169276	0.019327	0.135289	-0.0324113	0.00614751	-0.176521	0.0361566	0.212121	-0.0143349	-0.0168624	-0.0711085	0.168107	0.23141	0.225481	0.162689	-0.0324522	-0.238366	-0.157735	-0.0990188	0.00344765	-0.122404	0.169276	0.166394	-0.0498968	0.130654	-0.135854	0.00344765	0.0121575	0.019327	0.154566	-0.161058	-0.0535236	0.121633	0.0782071	-0.0507464	-0.0652226	0.0306659	0.0254682	-0.0353482	-0.0173448	-0.243392	0.0998269	0.019327	0.0843766	0.0726723	0.101433	-0.033826	0.0927235	0.162689	0.151285	-0.0940649	0.019327	0.0485973	0.24442	0.0016331	0.019327	-0.0837502	-0.105223	0.15764	0.019327	-0.334988	0.244165	-0.070586	0.311195	0.166238	0.0782071	-0.00635093	0.105877	-0.0860651	0.0491212	-0.0590185	0.0698602	-0.0419161	-0.104992	-0.210233	0.0298593	0.135289	0.0564325	-0.0476807	0.186827	-0.0908344	-0.161372	0.121031	0.0603773	0.256658	0.0937329	-0.295045	0.0782071	-0.0386415	-0.00417347	0.192486	0.259732	0.0322116	0.0738978	0.136273	0.312425	-0.0509889	-0.161592	0.0249484	0.15587	-0.0488114	0.052019	-0.0361566	0.0796588	0.288695	0.0615133	0.019327	0.019327	0.161784	-0.0451823	0.0934493	0.0186123	0.0890845	-0.0350208	-0.0825522	0.019327	0.266195	0.116627	-0.0195403	0.0782071	0.259732	0.0974414	0.185991	0.0600616	0.0760297	-0.00014405	-0.0623533	0.0782071	0.138081	0.00849897	-0.0246573	-0.038861	0.0838696	0.0366655	0.019327	-0.070586	0.019327	0.212597	-0.136704	0.162402	0.162689	0.256842	0.157908	0.143588	0.169276	0.195403	0.019327	0.014261	-0.238366	-0.0800217	0.0838696	-0.0800217	-0.0443499	-0.122404	0.153688	-0.24188	0.0366655	-0.180548	-0.038861	-0.07857	-0.264135	0.00614751	0.0679269	0.259732	0.112151	-0.0415532	0.162689	0.162689	0.0366655	-0.0650635	-0.0500583	-0.148173	0.019327	0.120264	-0.144126	0.019327	0.247657	0.0636318	-0.160511	-0.184214	0.2066	-0.0847395	0.135289	0.019327	0.17837	0.019327	0.186827	-0.0386415	0.0782071	0.019327	0.019327	0.225481	-0.0837502	-0.0413152	0.186827	0.0612555	0.186827	0.0366655	0.212597	0.019327	-0.0803567	-0.135289	-0.161372	0.0366655	-0.148173	0.00417347	-0.00724528	0.225481	-0.148173	0.186827	-0.0812896	0.0366655	0.019327	0.019327	0.0838696	0.019327	-0.0623533	-0.0684085	-0.101873	-0.044065	0.0366655	0.0366655	-0.00453638	-0.264135	0.019327	0.0822527	0.243694	0.135289	0.121633	0.147886	0.019327	-0.0450963	0.225481	-0.235347	0.145923	0.019327	0.131559	0.019327	0.0499855	-0.0361096	0.0726723	0.0796588	0.019327	0.0603773	0.019327	0.135289	0.186827	-0.177326	0.0366655	0.019327	0.0726723	0.225481	0.225481	0.019327	0.019327	0.11812	-0.0981672	-0.10952	0.225481	0.250291	-0.195509	0.274662	-0.155883	0.0726723	0.0837502	0.0366655	0.0292007	0.019327	0.019327	0.019327	0.0726723	0.212597	-0.0837502	-0.0147944	0.225481	0.0726723	0.0851024	-0.198693	-0.0105386	-0.151931	0.251251	0.0366655	0.0324522	0.212597	-0.0230531	0.135289	0.019327	0.225481	0.019327	-0.173943	0.225481	0.081674	0.153692	0.0821131	0.019327	0.019327	-0.0016331	0.273453	0.10952	0.342769	0.225481	-0.0749409	0.145708	0.199135	0.019327	0.0814733	-0.0837502	0.019327	0.0322116	0.199135	0.019327	-0.133928	0.019327	0.0366655	0.0496192	0.121633	0.135289	0.019327	0.019327	0.10724	-0.134367	0.019327	0.019327	0.212597	0.0726723	0.0366655	0.0346579	0.019327	0.0837502	0.019327	0.019327	0.019327	-0.0694973	0.205283	-0.0450963	0.019327	-0.0450963	-0.0837502	0.0542551	-0.0450963	0.00614751	-0.209218	-0.0974414	-0.155883	0.0726723	-0.0259073	0.019327	0.019327	0.0767555	-0.251251	0.135289	0.019327	0.019327	-0.0837502	-0.135289	-0.0259073	0.0586209	0.019327	-0.0837502	0.162689	-0.0781612	0.0366655	0.019327	0.251251	0.24442	0.151152	0.019327	0.212597	0.212597	0.0814733	-0.0720376	-0.0450963	0.106703	0.184645	0.0366655	0.019327	0.186827	0.135289	0.212597	0.019327	0.019327	0.019327	0.135289	-0.0837502	0.212597	0.019327	0.0821131	0.0322116	0.0366655	0.0586209	-0.0294202	0.0586209	0.0322116	0.00461063	0.019327	0.019327	-0.0837502	0.225481	0.051156	-0.0837502	0.019327	0.019327	-0.174378	0.019327	-0.0270435	-0.0837502	0.019327	0.143012	-0.151931	-0.0579809	0.0837502	0.0322116	-0.0766243	-0.212597	0.019327	0.019327	0.227458	0.212597	0.135289	-0.0837502	-0.0944932	-0.0837502	-0.0837502	0.135289	-0.0837502	0.135289	0.0838696	-0.0837502	0.0838696	0.135289	-0.321866	0.135289	0.135289	-0.264135	0.019327	0.135289	-0.0837502	0.0930864	0.135289	0.135289	0.135289	0.135289	-0.0709159	-0.120755	0.135289	0.0322116	0.0911148	0.019327	0.135289	-0.0837502	0.019327	0.259299	0.019327	0.019327	0.019327	0.019327	0.135289	0.0838696	-0.151931	0.0171252	0.0366655	-0.0766243	-0.151931	-0.0353482	-0.0135218	0.135289	-0.0406175	0.0708656	0.0824032	0.251251	-0.0766243	0.019327	0.0837502	-0.0837502	0.0821131	0.019327	-0.10952	0.251251	-0.0708656	0.135289	-0.135289	-0.0103429	-0.0781612	0.135289	0.019327	-0.0331526	-0.0837502	0.135289	-0.0708656	0.199135	0.051156	0.212597	0.251251	-0.124926	0.0322116	0.135289	0.166641	-0.0171806	0.135289	0.274662	0.135289	0.274662	0.019327	0.019327	0.135289	0.274662	0.143588	0.0322116	0.135289	-0.0837502	-0.181571	0.0322116	0.019327	-0.10952	0.019327	0.00724528	0.019327	0.0887315	0.0837502	0.019327	0.0322116	0.0322116	0.0322116	0.019327	-0.125023	0.019327	0.019327	0.135289	0.0322116	0.0837502	-0.0579809	-0.10952	-0.0450963	0.136123	0.019327	0.019327	0.251251	0.135289	-0.0450963	0.135289	0.0821131	-0.0708656	-0.212597	-0.212597	0.199135	0.089578	0.0837502	0.0322116	0.019327	0.107801	0.243046	0.0322116	0.0322116	0.0966349	0.212597	-0.132391	-0.0708656	0.135289	0.0708656	0.135289	0.0322116	0.019327	-0.10952	0.135289	0.135289	0.0322116	0.199135	-0.135289	0.135289	0.0952864	0.019327	-0.10952	0.135289	0.0837502	-0.0579809	0.0322116	0.0322116	-0.0579809	0.019327	-0.0708656	0.0837502	0.00658661	0.212597	-0.10952	0.0322116	0.0837502	-0.0708656	0.0208576	-0.0837502	0.00658661	0.0322116	0.221091	-0.0708656	-0.251251	0.238366	0.0322116	-0.0708656	0.0322116	-0.212597	-0.0579809	0.0322116	0.0322116	-0.0708656	0.0837502	0.019327	-0.135289	0.0322116	0.0322116	-0.0708656	-0.0248096	-0.0708656	0.0292007	0.0322116	-0.0708656	0.0322116	-0.0708656	-0.0406175	-0.0708656	0.0322116	0.0322116	0.0322116	0.238366	0.0837502	0.0579809	-0.135289	0.212597	-0.135289	-0.135289	0.135289	0.0764047	0.0322116	0.0837502	0.135289	-0.0579809	0.0837502	-0.087602	0.0322116	0.0837502	-0.199712	0.0837502	-0.135289	0.122404	0.238366	0.135289	0.212597	0.135289	0.128878	-0.135289	0.0837502	0.135289	0.0708656	-0.0708656	0.0837502	-0.251251	0.0322116	-0.151931	-0.199712	0.019327	0.251251	0.251251	0.212597	0.0292007	-0.251251	-0.0708656	-0.199712	0.0837502	0.238366	-0.199712	-0.199712	-0.199712	-0.0579809	-0.251251	0.238366	-0.0579809	-0.199712	0.0837502	0.019327	-0.199712	0.0837502	0.135289	-0.199712	-0.212597	-0.199712	0.122404	-0.0450963	0.251251	0.0837502	0.0322116	0.10952	0.10952	0.122404	0.0837502	-0.0708656	-0.199712	-0.251251	0.122404	-0.0837502	-0.0579809	-0.212597	0.135289	0.0837502	-0.251251	0.0837502	0.251251	0.251251	-0.199712	0.238366	0.251251	0.0439108	0.0837502	-0.199712	0.173943	-0.199712	-0.251251	0.0322116	0.173943	-0.225481	0.251251	0.10952	-0.135289	0.212597	0.0708656	0.251251	0.251251	-0.199712	-0.199712	0.173943	0.251251	0.251251	0.251251	0.0322116	0.251251	0.0837502	0.251251	-0.199712	0.0966349	0.251251	0.251251	0.251251	0.251251	0.251251	0.251251	0.251251	0.251251	0.251251	0.251251	0.0966349	0.0966349	0.0966349	-0.225481	0.0966349	0.00644232	0.251251	0.251251	0.0966349	0.251251	0.251251	0.251251
Diflucortolone Valerate	0.125955	-0.442075	0.156025	0.181224	0.239529	0.0980623	-0.00556356	-0.0325605	0.168282	0.216796	0.162601	0.012868	-0.112798	-0.259481	0.040538	0.121942	-0.00752775	-0.154252	-0.0271081	0.0496865	-0.0235064	0.027453	0.0515397	0.379275	0.137299	0.239411	0.0458579	-0.00732143	-0.124597	-0.0952702	0.0580236	-0.0414491	0.0849436	-0.119764	0.0917041	0.0658014	-0.269462	0.133417	0.0786755	0.170361	0.132941	0.0988746	-0.04824	0.0858785	0.216554	0.319663	-0.0289239	0.146277	-0.121095	0.0473559	-0.000749312	0.149889	-0.089994	0.254559	0.192169	0.027007	-0.0368579	0.167107	-0.041453	-0.096602	0.0261951	-0.122977	0.246802	0.123717	-0.0530669	0.0998848	-0.249153	-0.036475	-0.0820032	-0.303703	-0.161111	0.172666	-0.235805	-0.0120502	0.0748526	-0.0768915	-0.133965	-0.106752	-0.138942	0.180333	-0.0635416	-0.108906	-0.057341	-0.0152218	0.0543065	0.0599345	-0.0880953	0.220094	0.219378	0.231348	-0.108898	-0.218742	0.0467064	0.0392345	0.188566	0.180651	0.0410918	0.185583	0.0503854	0.377233	-0.0221147	0.0506604	-0.0203921	0.0537663	-0.0334216	0.180782	-0.155997	0.0800545	0.191459	-0.000101114	-0.234984	0.0680375	0.0796833	-0.123272	0.103443	-0.176446	-0.102394	0.214432	-0.0111225	-0.0864838	-0.00698316	-0.214789	0.391346	-0.0227626	0.148453	-0.0223459	-0.176446	-0.198645	-0.1479	-0.0154494	0.0347885	-0.0214453	-0.098788	0.144742	0.257014	-0.221674	0.0312598	-0.195143	-0.176446	-0.0428311	-0.0605544	0.136986	-0.218742	-0.0292696	0.034801	-0.0497895	-0.132608	-0.234206	0.0687495	0.0981506	-0.0475311	-0.017926	-0.0996546	-0.030487	-0.0259995	-0.301557	-0.0373109	0.123157	-0.0411591	-0.0300234	0.150368	0.146008	0.0921989	0.206403	-0.0880075	-0.0178443	-0.0798416	-0.0342432	0.0333641	-0.144467	0.0638815	-0.0842531	0.0160353	-0.13455	-0.119688	0.18812	0.322017	-0.168172	0.0782716	0.145251	-0.110092	0.066633	-0.0916086	0.050156	0.00691716	-0.152913	0.0760669	-0.125172	0.075495	-0.101146	-0.152154	0.0849013	-0.160031	0.036718	-0.059505	0.0625693	-0.176446	-0.173651	-0.171577	-0.131544	0.0194153	0.209334	0.0363748	0.176265	0.335838	-0.182406	-0.105464	0.0336758	-0.0977289	-0.148364	0.0303718	-0.0299725	-0.152913	-0.00315255	0.0192233	0.180785	0.0934027	-0.0419223	-0.109403	-0.0113799	0.162751	0.0300776	-0.000716222	0.155526	-0.166233	-0.123272	0.150395	0.248322	-0.00351233	-0.168138	-0.11074	-0.00495606	0.0583721	0.000556707	-0.0805025	0.0855714	-0.00752033	-0.13023	0.0232554	-0.0737588	-0.0241775	-0.0797369	-0.143961	-0.123272	0.106552	-0.170218	-0.00590883	-0.167396	0.0945518	0.106602	-0.284707	0.0802588	-0.0145271	-0.140581	-0.0689204	0.0807758	0.19374	-0.0270374	0.0217764	0.253417	0.152716	0.00826909	-0.0662771	0.0796782	-0.143961	0.00525067	0.115519	0.0272429	0.00463627	-0.0689821	-0.176446	0.327492	0.0737733	-0.176446	-0.183624	0.22899	-0.0880891	-0.0313884	-0.176446	0.11858	-0.00428906	0.0336709	-0.090367	-0.176446	-0.0143332	-0.072914	-0.170084	0.0423183	0.103426	0.0721662	-0.0300234	-0.176446	0.00857008	-0.072914	0.0707827	-0.176446	-0.176446	-0.104367	0.156464	-0.222654	-0.16491	-0.216798	-0.0365988	-0.176446	0.0121604	0.101099	0.235588	-0.073863	-0.218742	0.067959	-0.123272	0.0467064	-0.0146825	0.0467064	-0.166193	0.0740976	-0.160103	0.0181236	-0.123272	0.0148616	0.0106402	0.0306443	0.0467064	-0.0640449	0.0363272	-0.104367	-0.0343185	-0.0123266	-0.0345973	0.109444	-0.176446	-0.147015	-0.102138	0.133754	-0.0270772	-0.0737733	-0.112537	0.0377845	-0.123272	-0.0471796	-0.176446	-0.123272	0.0617741	-0.218742	-0.176446	-0.1094	-0.0481058	0.0971196	0.016135	-0.123272	-0.218742	0.183055	0.0121109	-0.131579	-0.118714	0.202811	-0.0170515	0.151342	-0.190838	0.0578001	0.00243209	-0.123272	-0.096961	-0.070668	-0.104367	0.0275745	0.113163	-0.0143332	-0.148963	-0.0120502	0.0467571	-0.123272	-0.159707	-0.176446	-0.218742	-0.159707	0.137775	-0.0374226	0.25142	-0.218742	0.256018	-0.0900702	0.055938	0.113762	-0.20316	-0.15387	-0.116207	0.148483	-0.117224	0.293902	-0.0711791	-0.0270772	-0.0179181	-0.112537	-0.0244652	-0.0735785	-0.0659698	0.0066477	0.0973206	0.112128	-0.123272	-0.143961	-0.123272	-0.0880278	-0.157927	-0.176446	0.0719803	-0.0591808	-0.166193	0.0504475	0.2706	-0.0170515	-0.123272	-0.123272	0.00405348	-0.176446	0.067959	-0.0183217	-0.0749564	0.0974228	0.152555	-0.152913	0.215483	0.0042011	0.181283	-0.0244652	-0.152913	-0.123272	-0.0539923	0.131717	-0.0557577	-0.123272	-0.0170515	-0.0300234	-0.149057	0.171705	0.236532	-0.0557577	0.0982398	-0.123272	0.0154032	0.210288	0.259412	-0.176446	-0.218742	-0.116028	-0.108866	-0.083943	0.0254537	-0.176446	0.016063	-0.101704	-0.10231	-0.123272	-0.0659698	-0.176446	-0.218742	-0.0785356	-0.0145011	-0.0244652	-0.0374226	0.018646	-0.123272	-0.23918	-0.0880278	-0.218742	-0.123272	-0.123272	0.00885106	-0.176446	-0.123272	0.0280243	-0.0338871	-0.0553492	-0.0659698	-0.255691	-0.218742	-0.0749564	0.213537	-0.176446	-0.0624235	-0.108866	0.228954	-0.104367	0.0948994	-0.154808	0.016063	-0.123272	0.00183817	0.0426426	0.123272	0.000179055	0.0261951	-0.0659698	0.227107	0.0363272	-0.102955	0.0233785	-0.218742	0.206843	0.0541238	-0.143961	0.0467064	-0.123272	-0.0864201	0.15747	0.166314	-0.218742	0.0360801	0.153183	-0.0900702	0.141539	-0.255691	-0.139602	-0.218742	-0.0300234	0.0243047	-0.123272	-0.123272	-0.0320509	-0.104367	0.0243047	0.000179055	-0.0481659	0.187697	0.0254537	-0.123272	-0.083943	0.0715452	0.0254537	0.133369	0.0467064	0.0304319	0.139088	-0.218742	0.0896617	-0.0462096	0.0464593	-0.218742	-0.1402	-0.0954999	-0.116028	-0.176446	-0.176446	-0.176446	-0.123272	-0.104367	-0.123272	0.0942669	-0.0818802	-0.0900702	-0.0244652	-0.000162139	0.0170843	-0.00642522	-0.0170515	0.0042011	-0.123272	-0.19408	-0.123272	-0.0553492	-0.176446	-0.0553492	-0.176446	-0.123272	-0.176446	0.282056	-0.176446	-0.0986483	-0.176446	-0.0929295	0.297303	-0.176446	-0.0361692	0.0467064	-0.143961	-0.218742	-0.0244652	-0.0244652	-0.176446	-0.116028	-0.176446	-0.123272	-0.123272	0.113342	0.256049	-0.123272	-0.0244652	-0.0494193	-0.1479	0.181204	-0.00642522	-0.0986483	-0.123272	-0.123272	-0.0749564	-0.123272	0.123272	0.206843	-0.218742	-0.123272	-0.123272	0.181283	-0.123272	-0.0639243	0.123272	0.124797	0.123272	-0.176446	0.0942669	-0.123272	-0.0345973	0.0797643	0.0261951	-0.176446	-0.123272	-0.218742	0.113677	0.181283	-0.123272	0.123272	-0.00250678	-0.176446	-0.123272	-0.123272	-0.176446	-0.123272	0.0464593	0.00183817	-0.176446	-0.0784263	-0.176446	-0.176446	0.0827175	0.297303	-0.123272	-0.0481553	-0.0300234	-0.123272	-0.176446	-0.0961974	-0.123272	0.152277	0.181283	-0.0553492	-0.0805831	-0.123272	-0.1402	-0.123272	-0.153221	0.0234877	-0.176446	-0.218742	-0.123272	0.227107	-0.123272	-0.123272	0.123272	0.108795	-0.176446	-0.123272	-0.176446	0.181283	0.181283	-0.123272	-0.123272	-0.176446	-0.104367	0.195785	0.181283	-0.0170515	0.0854095	-0.0143332	-0.0345973	-0.176446	-0.123272	-0.176446	-0.0143332	-0.123272	-0.123272	-0.123272	-0.176446	0.0942669	-0.123272	0.0114595	0.181283	-0.176446	0.166048	-0.218742	0.0254537	0.0261951	0.10877	-0.176446	0.00913183	0.0942669	-0.176446	-0.123272	-0.123272	0.181283	-0.123272	-0.123272	0.181283	-0.176446	0.109677	-0.176446	-0.123272	-0.123272	-0.218742	-0.0880278	0.239293	0.107226	0.181283	0.28124	-0.218742	-0.0143332	-0.123272	0.0320658	-0.123272	-0.123272	-0.123272	-0.0143332	-0.123272	0.0667234	-0.123272	-0.176446	-0.176446	-0.176446	-0.123272	-0.123272	-0.123272	-0.0880278	-0.0447294	-0.123272	-0.123272	0.0942669	-0.176446	-0.176446	-0.0929295	-0.123272	-0.123272	-0.123272	-0.123272	-0.123272	-0.0986483	-0.0170515	0.152277	-0.123272	0.152277	-0.123272	-0.03901	0.152277	-0.176446	-0.0471796	-0.0226707	-0.0345973	-0.176446	-0.176446	-0.123272	-0.123272	0.0835345	0.16678	-0.123272	-0.123272	-0.123272	-0.123272	0.0797643	-0.176446	-0.176446	-0.123272	-0.123272	-0.0244652	-0.176446	-0.176446	-0.123272	0.10877	-0.0880278	-0.0814921	-0.123272	0.0942669	0.0942669	0.0320658	-0.0553492	0.152277	0.0467064	-0.176446	-0.176446	-0.123272	0.123272	-0.123272	0.0942669	-0.123272	-0.123272	-0.123272	-0.123272	-0.123272	0.0942669	-0.123272	-0.176446	-0.123272	-0.176446	-0.176446	-0.176446	-0.176446	-0.123272	-0.0345973	-0.123272	-0.123272	-0.123272	0.181283	-0.176446	-0.123272	-0.123272	-0.123272	-0.104367	-0.123272	-0.101704	-0.123272	-0.123272	-0.143961	0.0261951	-0.123272	-0.123272	-0.123272	-0.0276779	0.0652617	-0.123272	-0.123272	-0.0143332	0.0942669	-0.123272	-0.123272	-0.0795006	-0.123272	-0.123272	-0.123272	-0.123272	-0.123272	-0.176446	-0.123272	-0.176446	-0.123272	0.0261951	-0.123272	-0.123272	0.297303	-0.123272	-0.123272	-0.123272	-0.0226707	-0.123272	-0.123272	-0.123272	-0.123272	-0.0345973	0.0573327	-0.123272	-0.123272	-0.176446	-0.123272	-0.123272	-0.123272	-0.123272	-0.0814921	-0.123272	-0.123272	-0.123272	-0.123272	-0.123272	-0.176446	0.0261951	0.0667234	-0.176446	-0.0276779	0.0261951	-0.176446	0.0243515	-0.123272	-0.0276779	-0.123272	0.225789	0.10877	-0.0276779	-0.123272	-0.123272	-0.123272	-0.176446	-0.123272	0.195785	0.10877	-0.123272	-0.123272	0.0797643	-0.0471796	-0.176446	-0.123272	-0.123272	-0.0345973	-0.123272	-0.123272	-0.123272	-0.0143332	-0.176446	0.0942669	0.10877	-0.0447294	-0.123272	-0.123272	-0.176446	0.0764567	-0.123272	-0.0143332	-0.123272	-0.0143332	-0.123272	-0.123272	-0.123272	-0.0143332	-0.00642522	-0.123272	-0.123272	-0.123272	0.157171	-0.123272	-0.123272	0.195785	-0.123272	0.114665	-0.123272	0.0917041	-0.123272	-0.123272	-0.123272	-0.123272	-0.123272	-0.123272	0.093338	-0.123272	-0.123272	-0.123272	-0.123272	-0.123272	-0.123272	0.195785	0.152277	-0.176446	-0.123272	-0.123272	0.10877	-0.123272	0.152277	-0.123272	-0.176446	-0.123272	0.0652617	0.0652617	-0.0143332	0.135424	-0.123272	-0.123272	-0.123272	-0.176446	-0.176446	-0.123272	-0.123272	-0.123272	0.0942669	0.099838	-0.123272	-0.123272	-0.123272	-0.123272	-0.123272	-0.123272	0.195785	-0.123272	-0.123272	-0.123272	-0.0143332	0.0797643	-0.123272	0.219446	-0.123272	0.195785	-0.123272	-0.123272	-0.123272	-0.123272	-0.123272	-0.123272	-0.123272	-0.123272	-0.123272	-0.176446	0.0942669	0.195785	-0.123272	-0.123272	-0.123272	-0.176446	-0.123272	-0.176446	-0.123272	-0.176446	-0.123272	0.16678	-0.123272	-0.123272	-0.123272	-0.123272	0.0652617	-0.123272	-0.123272	-0.123272	-0.123272	-0.123272	-0.123272	0.0797643	-0.123272	-0.123272	-0.123272	-0.176446	-0.123272	-0.0143332	-0.123272	-0.123272	-0.123272	-0.123272	-0.0276779	-0.123272	-0.123272	-0.123272	-0.123272	-0.123272	-0.123272	0.282801	0.0797643	0.0942669	0.0797643	0.0797643	-0.123272	0.134435	-0.123272	-0.123272	-0.123272	-0.123272	-0.123272	-0.176446	-0.123272	-0.123272	-0.123272	-0.123272	0.0797643	-0.123272	-0.123272	-0.123272	0.0942669	-0.123272	-0.176446	0.0797643	-0.123272	-0.123272	-0.123272	-0.123272	-0.123272	0.16678	-0.123272	0.0261951	-0.123272	-0.123272	0.10877	0.10877	0.0942669	-0.0143332	0.16678	-0.123272	-0.123272	-0.123272	-0.123272	-0.123272	-0.123272	-0.123272	-0.123272	0.16678	-0.123272	-0.123272	-0.123272	-0.123272	-0.123272	-0.123272	-0.123272	-0.123272	-0.123272	0.0652617	-0.123272	-0.123272	0.152277	0.10877	-0.123272	-0.123272	0.239293	0.239293	-0.123272	-0.123272	-0.123272	-0.123272	0.16678	-0.123272	-0.123272	-0.123272	0.0652617	-0.123272	-0.123272	0.16678	-0.123272	0.10877	0.10877	-0.123272	-0.123272	0.10877	-0.176446	-0.123272	-0.123272	-0.123272	-0.123272	0.16678	-0.123272	-0.123272	0.22479	0.10877	0.239293	0.0797643	0.0942669	-0.123272	0.10877	0.10877	-0.123272	-0.123272	-0.123272	0.10877	0.10877	0.10877	-0.123272	0.10877	-0.123272	0.10877	-0.123272	-0.123272	0.10877	0.10877	0.10877	0.10877	0.10877	0.10877	0.10877	0.10877	0.10877	0.10877	-0.123272	-0.123272	-0.123272	0.22479	-0.123272	-0.123272	0.10877	0.10877	-0.123272	0.10877	0.10877	0.10877
9-Kot	0.0203387	0.496799	-0.107247	-0.362882	-0.0166052	0.487479	0.387894	0.170408	-0.208014	-0.178673	0.0118498	-0.0562758	-0.28453	0.369095	-0.0292414	-0.0425411	-0.263967	-0.206566	-0.0943826	0.220717	-0.114943	-0.258407	-0.140935	-0.119216	-0.0132315	-0.0457313	-0.00679031	0.366617	-0.0740411	-0.0595174	-0.0777624	0.22194	0.0440701	0.0298541	-0.0150608	-0.0862597	-0.0814124	-0.211124	-0.0957095	-0.200784	-0.262322	-0.174573	-0.0702243	-0.295175	0.113203	-0.254485	0.0106867	-0.0393458	-0.107007	-0.0511174	-0.0475321	-0.0815125	-0.0629218	-0.215953	-0.0818081	0.0214793	0.0856497	-0.101699	-0.0717086	-0.0756097	0.0120755	-0.0938284	0.0151769	-0.1676	-0.0587093	-0.183992	0.29195	0.0586024	-0.163406	-0.0561635	0.0363036	0.0091118	-0.144847	0.0107058	-0.186487	-0.0566389	-0.0269951	0.214023	-0.119185	-0.0159539	0.0215692	0.0567893	0.20617	-0.19537	-0.000273618	-0.144623	-0.162579	0.0290035	-0.213776	-0.100613	0.048591	0.0321175	0.0735505	-0.283839	-0.330599	-0.184425	0.306643	-0.206399	-0.288008	-0.118127	-0.0832682	0.0386777	-0.0628133	-0.0789634	0.161336	-0.0383425	-0.043751	-0.0562854	-0.223728	-0.144901	-0.0181075	0.0500619	-0.118408	-0.173943	-0.0706328	0.0421543	-0.0249535	-0.103716	-0.115795	0.0289525	-0.0510645	-0.165766	0.1365	0.0134512	-0.189564	-0.159691	-0.0783807	0.148939	0.0889254	-0.149308	-0.199716	0.0277626	0.00431199	-0.0086934	-0.255369	-0.0751409	-0.109679	0.346643	-0.140954	-0.0986088	-0.130299	0.223444	-0.142442	0.0098063	-0.0171408	-0.207493	-0.230384	-0.167658	-0.0825308	0.135996	0.260211	0.157579	0.19981	-0.180613	-0.0531553	0.173755	-0.0985469	-0.254219	0.121437	-0.0121575	0.0207055	-0.0864194	-0.0720796	-0.100403	-0.0205164	0.0566051	0.0621329	0.13811	-0.0703198	-0.0517927	0.0458767	0.117982	-0.252706	-0.12084	-0.194513	-0.0682761	-0.0964773	0.107977	0.00282063	0.0156933	-0.13267	0.113055	-0.0854219	0.0380699	-0.0534182	-0.0890845	-0.0588409	-0.0865953	-0.108231	-0.334143	0.0240901	0.159937	-0.04019	-0.269408	-0.152837	-0.0545726	-0.185962	-0.106165	0.0315554	0.140954	-0.0431773	-0.249056	-0.0409549	-0.0123128	0.0440036	0.0298184	-0.0985763	0.0222415	-0.131156	-0.140866	0.0655956	-0.107313	-0.148103	0.0579484	0.37395	-0.0116681	0.00395154	-0.00390189	-0.124718	0.0180988	-0.217423	-0.0449308	-0.0962431	-0.193345	-0.0224548	0.0579809	-0.202021	-0.236462	-0.136677	-0.0194468	0.213012	0.061757	-0.106583	0.200511	-0.162889	0.0197052	-0.121855	0.0525916	-0.118208	-0.0363224	0.0139947	0.0814728	-0.12265	-0.0837502	-0.188265	0.00981383	0.0857438	-0.184004	-0.0225923	-0.0936453	0.0975464	-0.170123	0.0694099	0.0004065	0.0786413	-0.00213029	-0.0802587	0.00922661	-0.0670279	-0.227409	-0.143667	-0.21766	-0.0748453	-0.15411	0.0133627	-0.175638	-0.210465	-0.0571036	-0.154651	-0.00936144	-0.155883	-0.144126	-0.164073	0.110875	0.00536723	-0.154712	-0.0765142	-0.0649182	-0.0783807	0.285665	-0.310107	-0.021283	0.0726962	-0.0783807	-0.149955	-0.0669569	-0.0701525	-0.0159896	-0.0416585	-0.0557617	-0.0212302	-0.0520343	-0.140422	-0.0792958	0.0942725	-0.155883	0.110875	-0.178733	-0.0568999	0.00496604	-0.180873	0.117411	0.0507245	-0.221969	-0.0664072	-0.00127019	-0.0263612	0.0879698	-0.111958	0.161811	-0.186827	0.0735505	0.0435878	0.0735505	0.0799479	0.108758	0.0691698	-0.158396	-0.0837502	0.100697	0.0932003	-0.129213	0.0735505	-0.142466	0.0739896	-0.0368354	0.00732288	0.0346607	-0.200892	-0.0436473	0.0893584	0.0756254	-0.0385691	0.0938569	0.00244886	-0.188274	-0.143168	-0.0542551	-0.173943	-0.0128833	-0.0333722	-0.173943	0.0334067	-0.0404645	-0.155883	-0.082682	-0.0378127	-0.0509365	0.0313917	-0.186827	-0.163128	0.0404781	-0.113036	0.0589825	0.000159079	-0.180185	0.012295	0.0589729	-0.0652548	-0.0088913	0.0908958	-0.173943	0.0810843	0.0370713	-0.12466	-0.158602	0.026089	-0.159396	0.161636	0.0854653	-0.230471	-0.186827	0.0995388	-0.0520343	-0.0938123	0.106741	0.0322116	-0.0249755	0.0466339	-0.0437307	-0.113368	0.0887315	-0.0986745	-0.066594	-0.0606452	-0.0770669	-0.111833	-0.276719	0.0965524	0.00961712	-0.134687	-0.0612214	-0.141917	0.0244964	0.00614751	-0.10195	-0.0618762	0.0594928	-0.248649	-0.0255852	-0.161058	-0.00731766	-0.186827	-0.213573	-0.139513	0.110875	-0.144762	0.0920482	0.068712	-0.155507	0.134806	0.012295	-0.0837502	0.0579809	-0.0240564	0.110875	0.0537907	-0.131806	-0.0386499	0.0350208	0.0396108	-0.0951295	0.0655429	0.00746483	0.0450963	0.00614751	-0.125673	-0.173943	-0.0378852	-0.134147	-0.170023	-0.186827	0.012295	0.110143	0.12959	-0.0620857	-0.118673	-0.170023	0.0676827	-0.0837502	-0.170412	-0.00644232	-0.175749	-0.0520343	-0.0484485	0.0528144	0.109924	0.0865541	0.0515951	-0.0748678	-0.110875	0.0682451	-0.0796598	-0.0837502	-0.054618	0.0421543	0.18454	0.0313296	-0.258936	0.00614751	-0.155262	0.0623738	-0.0837502	0.121826	-0.0622391	0.00199601	-0.0837502	0.0837502	-0.149658	0.146003	-0.0837502	0.165897	-0.150245	0.124297	-0.136636	0.167033	-0.0484485	0.105788	-0.1828	-0.212528	0.0779312	0.054087	-0.364906	-0.0270368	0.0454967	-0.0680362	0.05906	0.0579809	-0.0702231	-0.0566118	-0.0450963	-0.0793807	0.0781612	0.0440936	-0.0195403	0.0739896	0.114503	-0.225944	-0.0484485	0.106484	-0.156959	-0.0518599	0.0735505	-0.135289	-0.10847	0.0281255	-0.0555471	0.111958	0.0518147	0.082649	-0.0709489	0.135184	0.0256118	-0.028666	-0.0404645	0.0295772	-0.10724	-0.0837502	-0.0837502	0.0547233	-0.24442	0.108329	-0.0383382	-0.0224302	-0.250589	-0.065427	-0.0837502	0.134095	-0.269044	-0.110436	0.174741	0.0735505	0.103611	-0.00925421	-0.0517147	0.0161495	-0.0502736	-0.0478627	-0.0484485	0.00843121	-0.0422068	0.00715858	-0.0331526	0.0140514	-0.155883	-0.0837502	-0.0368354	-0.0837502	0.0966349	-0.00417746	0.140265	0.00614751	0.0188706	0.129948	-0.127122	0.012295	0.0704768	-0.0837502	-0.0839814	-0.173943	0.148249	0.0140514	0.148249	-0.0028542	-0.186827	-0.146881	-0.0676827	-0.155883	-0.0938123	-0.0331526	-0.0517147	-0.238366	0.110875	-0.27298	0.0735505	0.0133627	0.0880057	0.00614751	0.00614751	-0.155883	-0.0238619	-0.0144906	-0.161058	-0.0837502	-0.321977	-0.011931	-0.0837502	0.109996	0.0270435	0.0354747	0.0362701	-0.11812	0.0172382	0.0579809	-0.0837502	-0.00925421	-0.0837502	-0.0450963	0.106484	-0.0484485	-0.0837502	-0.0837502	0.0450963	0.0837502	0.178117	-0.0450963	-0.0687203	-0.0450963	-0.155883	0.0966349	-0.0837502	-0.200892	-0.199712	0.0781612	-0.155883	-0.161058	0.160225	-0.0127341	0.0450963	-0.161058	-0.0450963	-0.0946523	-0.155883	-0.0837502	-0.0837502	0.0140514	-0.0837502	-0.0478627	0.102159	-0.0421543	0.183896	-0.155883	-0.155883	0.017964	-0.238366	-0.0837502	0.116249	0.155507	0.0579809	-0.0520343	0.140628	-0.0837502	-0.0708656	0.0450963	0.152967	0.014261	-0.0837502	0.0671315	-0.0837502	0.0966578	-0.0310288	0.0421543	-0.0404645	-0.0837502	-0.0195403	-0.0837502	0.0579809	-0.0450963	0.128925	-0.155883	-0.0837502	0.0421543	0.0450963	0.0450963	-0.0837502	-0.0837502	-0.0586209	-0.207766	0.019327	0.0450963	0.111314	-0.0322931	0.0199794	-0.0781612	0.0421543	0.148173	-0.155883	0.0766243	-0.0837502	-0.0837502	-0.0837502	0.0421543	0.0966349	0.0837502	-0.0329295	0.0450963	0.0421543	-0.126111	0.0404645	-0.146442	0.0403979	-0.0322116	-0.155883	0.15383	0.0966349	-0.158518	0.0579809	-0.0837502	0.0450963	-0.0837502	0.225481	0.0450963	-0.0118559	0.0281255	0.00439108	-0.0837502	-0.0837502	-0.215387	0.107966	-0.225481	0.0488114	0.0450963	0.111958	0.378697	-0.121633	-0.0837502	-0.220105	0.0837502	-0.0837502	-0.135289	-0.121633	-0.0837502	-0.247657	-0.0837502	-0.155883	0.0289811	-0.0520343	0.0579809	-0.0837502	-0.0837502	0.0978043	-0.13788	-0.0837502	-0.0837502	0.0966349	0.0421543	-0.155883	-0.0687715	-0.0837502	0.148173	-0.0837502	-0.0837502	-0.0837502	-0.0901832	0.255341	-0.0708656	-0.0837502	-0.0708656	0.0837502	-0.0575212	-0.0708656	0.110875	0.341317	-0.195427	-0.0781612	0.0421543	-0.112631	-0.0837502	-0.0837502	0.13591	0.199712	0.0579809	-0.0837502	-0.0837502	0.0837502	-0.199712	-0.112631	-0.061036	-0.0837502	0.0837502	0.00614751	0.203087	-0.155883	-0.0837502	-0.0322116	-0.0622391	0.0727635	-0.0837502	0.0966349	0.0966349	-0.220105	0.116313	-0.0708656	0.0915539	0.00197598	-0.155883	-0.0837502	-0.0450963	0.0579809	0.0966349	-0.0837502	-0.0837502	-0.0837502	0.0579809	0.0837502	0.0966349	-0.0837502	0.00439108	-0.135289	-0.155883	-0.061036	-0.108679	-0.061036	-0.135289	-0.0970428	-0.0837502	-0.0837502	0.0837502	0.0450963	0.146881	0.0837502	-0.0837502	-0.0837502	-0.116313	-0.0837502	0.335499	0.0837502	-0.0837502	0.200599	0.0403979	-0.148173	0.148173	-0.135289	-0.240851	-0.10952	-0.0837502	-0.0837502	0.171032	0.0966349	0.0579809	0.0837502	-0.130286	0.0837502	0.0837502	0.0579809	0.0837502	0.0579809	0.0140514	0.0837502	0.0140514	0.0579809	0.238655	0.0579809	0.0579809	-0.238366	-0.0837502	0.0579809	0.0837502	-0.309744	0.0579809	0.0579809	0.0579809	0.0579809	-0.238655	-0.0893584	0.0579809	-0.135289	-0.0496192	-0.0837502	0.0579809	0.0837502	-0.0837502	-0.0339321	-0.0837502	-0.0837502	-0.0837502	-0.0837502	0.0579809	0.0140514	0.0403979	-0.332624	-0.155883	-0.240851	0.0403979	-0.0748678	0.109288	0.0579809	-0.042813	0.264135	-0.134263	-0.0322116	-0.240851	-0.0837502	0.148173	0.0837502	0.00439108	-0.0837502	0.019327	-0.0322116	-0.019327	0.0579809	-0.199712	0.193975	0.203087	0.0579809	-0.0837502	-0.0309571	0.0837502	0.0579809	-0.019327	-0.121633	0.146881	0.0966349	-0.0322116	-0.175643	-0.135289	0.0579809	0.091993	0.148739	0.0579809	0.0199794	0.0579809	0.0199794	-0.0837502	-0.0837502	0.0579809	0.0199794	-0.127122	-0.135289	0.0579809	0.0837502	-0.128439	-0.135289	-0.0837502	0.019327	-0.0837502	-0.0057084	-0.0837502	0.231355	0.148173	-0.0837502	-0.135289	-0.135289	-0.135289	-0.0837502	-0.180548	-0.0837502	-0.0837502	0.0579809	-0.135289	0.148173	-0.148173	0.019327	-0.0708656	-0.0136123	-0.0837502	-0.0837502	-0.0322116	0.0579809	-0.0708656	0.0579809	0.00439108	-0.019327	-0.10952	-0.10952	-0.121633	-0.163128	0.148173	-0.135289	-0.0837502	0.260171	0.321427	-0.135289	-0.135289	0.0708656	0.0966349	-0.0810154	-0.019327	0.0579809	0.264135	0.0579809	-0.135289	-0.0837502	0.019327	0.0579809	0.0579809	-0.135289	-0.121633	-0.199712	0.0579809	-0.00834304	-0.0837502	0.019327	0.0579809	0.148173	-0.148173	-0.135289	-0.135289	-0.148173	-0.0837502	-0.019327	0.148173	0.0893584	0.0966349	0.019327	-0.135289	0.148173	-0.019327	0.00504974	0.0837502	0.0893584	-0.135289	0.269612	-0.019327	0.199712	-0.251251	-0.135289	-0.019327	-0.135289	-0.10952	-0.148173	-0.135289	-0.135289	-0.019327	0.148173	-0.0837502	-0.199712	-0.135289	-0.135289	-0.019327	0.247657	-0.019327	0.0766243	-0.135289	-0.019327	-0.135289	-0.019327	-0.042813	-0.019327	-0.135289	-0.135289	-0.135289	-0.251251	0.148173	0.00644232	-0.199712	0.0966349	-0.199712	-0.199712	0.0579809	-0.168837	-0.135289	0.148173	0.0579809	-0.148173	0.148173	0.288055	-0.135289	0.148173	0.135289	0.148173	-0.199712	-0.0579809	-0.251251	0.0579809	0.0966349	0.0579809	0.158079	-0.199712	0.148173	0.0579809	0.264135	-0.019327	0.148173	0.199712	-0.135289	0.0403979	0.135289	-0.0837502	-0.0322116	-0.0322116	0.0966349	0.0766243	0.199712	-0.019327	0.135289	0.148173	-0.251251	0.135289	0.135289	0.135289	-0.148173	0.199712	-0.251251	-0.148173	0.135289	0.148173	-0.0837502	0.135289	0.148173	0.0579809	0.135289	-0.10952	0.135289	-0.0579809	-0.0708656	-0.0322116	0.148173	-0.135289	-0.225481	-0.225481	-0.0579809	0.148173	-0.019327	0.135289	0.199712	-0.0579809	0.0837502	-0.148173	-0.10952	0.0579809	0.148173	0.199712	0.148173	-0.0322116	-0.0322116	0.135289	-0.251251	-0.0322116	-0.0212967	0.148173	0.135289	0.212597	0.135289	0.199712	-0.135289	0.212597	-0.212597	-0.0322116	-0.225481	-0.199712	0.0966349	0.264135	-0.0322116	-0.0322116	0.135289	0.135289	0.212597	-0.0322116	-0.0322116	-0.0322116	-0.135289	-0.0322116	0.148173	-0.0322116	0.135289	0.0708656	-0.0322116	-0.0322116	-0.0322116	-0.0322116	-0.0322116	-0.0322116	-0.0322116	-0.0322116	-0.0322116	-0.0322116	0.0708656	0.0708656	0.0708656	-0.212597	0.0708656	0.161058	-0.0322116	-0.0322116	0.0708656	-0.0322116	-0.0322116	-0.0322116
5h-Indazole-5,5-Dicarboxylicacid, 1,2,3,4,6,7-Hexahydro-3-Oxo-	0.125679	0.0367069	-0.06631	-0.268921	-0.188594	0.0242321	-0.234422	0.0885666	-0.190511	0.131189	0.341912	0.262059	0.063662	0.0939146	0.00191932	0.0696054	0.114603	0.262333	-0.0724685	0.241247	-0.0274102	-0.0245523	0.149364	-0.256033	0.106142	-0.0584344	0.281731	-0.103342	-0.150758	-0.0451259	0.362101	0.0487971	0.036548	0.217144	0.142805	-0.0336045	-0.148231	-0.00399732	-0.0383704	-0.101429	-0.0209144	0.268421	0.230896	-0.0995859	-0.116954	-0.27613	-0.101483	-0.19006	0.221775	-0.22703	0.129415	0.0273902	0.0906941	0.112867	0.1313	0.0791069	0.0317253	0.185309	-0.198057	-0.0420459	0.0443499	0.213399	-0.04704	-0.15045	0.0914432	0.0476253	0.0798052	-0.136342	-0.11292	0.21484	0.230582	0.0919918	0.220684	0.0520776	0.019202	0.277357	0.258726	-0.0835422	0.0804025	-0.406277	-0.147789	0.0859178	0.10453	0.245382	-0.326244	-0.20186	0.118514	-0.0703399	-0.280603	-0.143913	0.20138	-0.0673198	0.177839	0.150913	-0.11353	-0.126288	-0.28472	-0.0368018	-0.245578	-0.262203	0.0385296	0.115242	0.0452386	-0.0855215	0.138078	-0.0189298	-0.0334169	0.0171131	-0.0872841	0.075909	0.0252972	-0.156044	0.236622	-0.019327	0.250893	-0.236459	0.205144	-0.257637	0.0766276	0.249755	-0.0493146	0.1304	-0.00726717	-0.0351585	0.0443418	-0.383389	0.199135	-0.0858248	0.102924	0.312132	0.0984133	-0.188895	0.130977	0.026306	-0.136605	0.0610404	-0.285101	0.0210364	-0.0186621	-0.0202819	-0.0685786	0.0891323	0.150426	-0.121966	-0.166417	-0.331898	0.120188	0.209883	0.0452734	0.149261	0.153864	0.0760694	-0.0311189	0.0999802	0.144345	-0.0373703	-0.046264	0.21829	0.0516552	0.14462	0.125273	0.203382	-0.178205	-0.143042	0.00557819	0.00345525	0.0864413	-0.0863431	-0.263312	0.197318	0.0332252	-0.103079	-0.0287589	-0.112091	-0.0335135	0.0570424	-0.266147	-0.0423989	0.0681291	0.164271	0.197205	-0.167539	-0.0695763	0.0113585	-0.134538	0.0338839	0.0541661	0.120466	-0.290139	-0.167545	0.141919	0.00473245	-0.175021	-0.358127	0.0612214	0.125609	-0.0636706	0.329155	-0.0748823	0.161279	0.209378	-0.1294	-0.0133129	-0.189252	0.165242	-0.0580523	-0.120934	0.0436928	-0.218658	0.110908	-0.187755	-0.0302235	-0.173874	0.0534091	0.0920993	0.0851338	-0.163594	0.0837132	0.0173397	0.069025	-0.297043	0.257879	0.0863802	0.0642819	-0.00959523	0.0450963	-0.154959	0.0998575	-0.0567927	-0.042783	-0.113055	0.0497894	-0.256436	-0.0133542	0.0410655	0.0842797	0.0922661	-0.213162	0.209883	-0.0355735	0.34249	0.107075	-0.163852	-0.0708656	0.0165098	-0.187645	0.279662	-0.105183	0.0692747	0.0279044	0.00569826	0.020023	0.0388208	-0.0004065	0.0398647	0.128084	-0.086999	-0.0235438	-0.284713	0.112107	-0.0840033	-0.097234	-0.30281	-0.0244996	-0.138081	-0.118466	0.0367723	-0.145745	-0.0750163	0.0695243	-0.0744287	-0.123287	0.0266493	0.233605	0.0410655	-0.0505944	-0.0323282	0.204916	0.199135	-0.0533258	-0.127926	0.102868	-0.0909369	0.199135	-0.126683	0.120305	0.100979	0.0260731	0.0298336	0.165658	0.233896	0.0105386	-0.109716	0.319905	0.0540797	-0.0744287	0.233605	0.179459	-0.128637	0.15915	-0.0814487	0.0397283	0.160923	-0.0366655	-0.257706	0.0578842	-0.165226	0.213658	-0.0731264	-0.116803	0.0322116	0.177839	0.0827213	0.177839	0.0471045	0.0211754	0.249248	-0.176619	-0.0708656	-0.0335658	-0.104784	-0.0560356	0.177839	0.0992507	0.172569	-0.149337	-0.0519259	0.00304833	-0.0384219	0.0188706	-0.189255	0.116367	-0.0378202	0.0890845	0.0203111	-0.0517141	0.0212302	-0.234984	-0.019327	-0.0103429	-0.160933	-0.019327	-0.206803	-0.21829	-0.0744287	-0.0541893	-0.389977	-0.144686	0.105425	0.0322116	0.228452	0.213627	-0.159268	0.135673	0.209985	-0.0194157	0.0779416	0.00925421	-0.123163	0.0477227	0.15399	-0.019327	-0.0412744	-0.0702732	-0.0774813	-0.318159	-0.328976	-0.0889193	0.0906706	0.192524	-0.215559	0.0322116	-0.0131086	0.0105386	-0.0353837	-0.196341	-0.212597	-0.0644272	0.280348	-0.132644	-0.200086	-0.0898202	0.014261	0.0194157	-0.100691	-0.130077	-0.0645863	-0.0963526	0.023216	0.179459	0.0269374	0.180495	-0.13582	0.156959	0.0695986	-0.211012	0.347849	-0.0609333	-0.142984	0.254219	0.10952	0.0645863	0.0322116	-0.0150608	-0.180873	0.233605	-0.218098	-0.048545	-0.113656	-0.0121575	0.0632315	0.0779416	-0.0708656	0.0450963	-0.212474	0.233605	0.180254	0.107606	0.136636	0.121031	0.170056	0.244664	0.160328	0.168398	0.199712	0.0695986	0.128695	-0.019327	0.14794	-0.143149	-0.00489929	0.0322116	0.0779416	0.297768	-0.271713	-0.16004	-0.184691	-0.00489929	-0.233533	-0.0708656	0.126332	0.00644232	-0.126619	0.0105386	-0.211758	-0.149853	0.0634727	-0.0103429	-0.113729	-0.0564253	0.0155883	0.255959	0.0350042	-0.0708656	0.246234	-0.236459	-0.109417	0.0795098	-0.2045	0.0695986	0.0906753	-0.30409	-0.0708656	0.166695	-0.0818362	0.260025	-0.0708656	0.251251	-0.0707725	-0.151492	-0.0708656	0.0605802	-0.145347	-0.135547	0.106151	-0.0634727	-0.211758	-0.0273997	-0.141313	0.0577427	0.0952173	-0.141263	-0.241154	0.187443	0.0704722	-0.210633	-0.126024	0.0450963	-0.168209	0.0511379	0.186827	-0.0671315	0.00658661	-0.0368354	0.069379	0.172569	-0.0189063	0.169358	-0.211758	0.195403	0.123571	-0.273458	0.177839	-0.0322116	0.0718811	-0.342043	0.0243705	-0.276356	0.038861	0.283655	0.0408274	0.16966	-0.0407243	0.24647	-0.21829	0.0814733	0.0698602	-0.0708656	-0.0708656	0.00318159	-0.0520776	0.213573	-0.0397699	-0.086062	-0.0553438	0.0663052	-0.0708656	0.174378	-0.100143	0.0212967	0.197605	0.177839	0.213935	-0.24442	0.00598802	0.00453638	0.147075	-0.119437	-0.211758	-0.00938569	0.0983864	0.00668134	0.161592	-0.216041	-0.0744287	-0.0708656	-0.149337	-0.0708656	0.173943	-0.160904	0.272364	0.0695986	-0.121723	-0.213828	-0.0144906	0.0779416	-0.0476432	-0.0708656	-0.102708	-0.019327	-0.152967	-0.216041	-0.152967	0.123609	0.0322116	-0.0114168	-0.151515	-0.0744287	-0.108692	0.161592	-0.140628	-0.238366	0.233605	0.0229074	0.177839	-0.138081	-0.258936	0.0695986	0.0695986	-0.0744287	0.130286	-0.104288	0.10952	-0.0708656	-0.0684042	-0.0054087	-0.0708656	0.154566	-0.102447	-0.208076	-0.206167	-0.140514	0.018327	0.0450963	-0.0708656	-0.0426419	-0.0708656	0.186827	0.195403	-0.211758	-0.0708656	-0.0708656	0.199712	0.251251	-0.0912428	0.186827	0.140954	0.186827	-0.0744287	0.173943	-0.0708656	-0.0384219	0.019327	0.00658661	-0.0744287	0.10952	0.0248593	0.0884802	0.199712	0.10952	0.186827	-0.113742	-0.0744287	-0.0708656	-0.0708656	-0.216041	-0.0708656	-0.119437	0.0466339	0.287615	-0.236233	-0.0744287	-0.0744287	-0.110869	-0.238366	-0.0708656	-0.136128	0.00743966	0.0450963	0.0105386	0.280348	-0.0708656	0.0966349	0.199712	0.199056	0.179919	-0.0708656	0.205849	-0.0708656	0.06295	0.038287	-0.236459	-0.21829	-0.0708656	0.069379	-0.0708656	0.0450963	0.186827	-0.0787955	-0.0744287	-0.0708656	-0.236459	0.199712	0.199712	-0.0708656	-0.0708656	0.00790394	-0.0128833	-0.0966349	0.199712	0.158957	-0.096084	-0.0794785	0.197598	-0.236459	-0.264135	-0.0744287	-0.21165	-0.0708656	-0.0708656	-0.0708656	-0.236459	0.173943	0.251251	-0.250709	0.199712	-0.236459	0.171112	0.16712	0.0483018	0.0349091	-0.161058	-0.0744287	-0.00684042	0.173943	-0.00526929	0.0450963	-0.0708656	0.199712	-0.0708656	-0.0579809	0.199712	-0.00241509	-0.123934	-0.208137	-0.0708656	-0.0708656	0.0205044	-0.227726	-0.251251	0.0684085	0.199712	-0.10107	0.0528034	-0.136123	-0.0708656	-0.0992559	0.251251	-0.0708656	-0.0322116	-0.136123	-0.0708656	0.124926	-0.0708656	-0.0744287	0.028542	0.0105386	0.0450963	-0.0708656	-0.0708656	-0.142805	-0.0834304	-0.0708656	-0.0708656	0.173943	-0.236459	-0.0744287	-0.21321	-0.0708656	-0.264135	-0.0708656	-0.0708656	-0.0708656	0.0473598	0.239972	0.0966349	-0.0708656	0.0966349	0.251251	-0.066594	0.0966349	0.233605	-0.135184	-0.0121575	0.197598	-0.236459	-0.0281029	-0.0708656	-0.0708656	-0.0132462	0.0837502	0.0450963	-0.0708656	-0.0708656	0.251251	0.019327	-0.0281029	0.136562	-0.0708656	0.251251	0.0695986	-0.288055	-0.0744287	-0.0708656	-0.161058	-0.0818362	0.100345	-0.0708656	0.173943	0.173943	-0.0992559	-0.129015	0.0966349	0.321866	-0.0524734	-0.0744287	-0.0708656	0.186827	0.0450963	0.173943	-0.0708656	-0.0708656	-0.0708656	0.0450963	0.251251	0.173943	-0.0708656	-0.208137	-0.0322116	-0.0744287	0.136562	-0.0272247	0.136562	-0.0322116	0.0465454	-0.0708656	-0.0708656	0.251251	0.199712	0.368631	0.251251	-0.0708656	-0.0708656	-0.0890944	-0.0708656	0.265026	0.251251	-0.0708656	-0.16242	0.0349091	0.148173	-0.264135	-0.0322116	-0.00834304	-0.0450963	-0.0708656	-0.0708656	0.00548885	0.173943	0.0450963	0.251251	0.0989474	0.251251	0.251251	0.0450963	0.251251	0.0450963	-0.216041	0.251251	-0.216041	0.0450963	-0.0406175	0.0450963	0.0450963	-0.238366	-0.0708656	0.0450963	0.251251	-0.00453638	0.0450963	0.0450963	0.0450963	0.0450963	-0.0100995	0.0327135	0.0450963	-0.0322116	0.0259073	-0.0708656	0.0450963	0.251251	-0.0708656	0.0335692	-0.0708656	-0.0708656	-0.0708656	-0.0708656	0.0450963	-0.216041	0.0349091	0.0871629	-0.0744287	-0.00834304	0.0349091	-0.0564253	-0.236869	0.0450963	-0.170374	0.161058	-0.26789	-0.161058	-0.00834304	-0.0708656	-0.264135	0.251251	-0.208137	-0.0708656	-0.0966349	-0.161058	-0.00644232	0.0450963	0.019327	0.117401	-0.288055	0.0450963	-0.0708656	-0.180034	0.251251	0.0450963	-0.00644232	-0.136123	0.368631	0.173943	-0.161058	-0.055108	-0.0322116	0.0450963	0.0825522	-0.0291115	0.0450963	-0.0794785	0.0450963	-0.0794785	-0.0708656	-0.0708656	0.0450963	-0.0794785	-0.0144906	-0.0322116	0.0450963	0.251251	0.0393001	-0.0322116	-0.0708656	-0.0966349	-0.0708656	0.095945	-0.0708656	-0.172201	-0.264135	-0.0708656	-0.0322116	-0.0322116	-0.0322116	-0.0708656	-0.0680456	-0.0708656	-0.0708656	0.0450963	-0.0322116	-0.264135	0.148173	-0.0966349	0.0966349	0.160933	-0.0708656	-0.0708656	-0.161058	0.0450963	0.0966349	0.0450963	-0.208137	-0.00644232	-0.0450963	-0.0450963	-0.136123	-0.104508	-0.264135	-0.0322116	-0.0708656	0.057084	0.287176	-0.0322116	-0.0322116	0.0708656	0.173943	-0.0518147	-0.00644232	0.0450963	0.161058	0.0450963	-0.0322116	-0.0708656	-0.0966349	0.0450963	0.0450963	-0.0322116	-0.136123	0.019327	0.0450963	-0.183327	-0.0708656	-0.0966349	0.0450963	-0.264135	0.148173	-0.0322116	-0.0322116	0.148173	-0.0708656	-0.00644232	-0.264135	-0.189255	0.173943	-0.0966349	-0.0322116	-0.264135	-0.00644232	-0.0900171	0.251251	-0.189255	-0.0322116	0.104288	-0.00644232	0.0837502	-0.0837502	-0.0322116	-0.00644232	-0.0322116	-0.0450963	0.148173	-0.0322116	-0.0322116	-0.00644232	-0.264135	-0.0708656	0.019327	-0.0322116	-0.0322116	-0.00644232	-0.256658	-0.00644232	-0.21165	-0.0322116	-0.00644232	-0.0322116	-0.00644232	-0.170374	-0.00644232	-0.0322116	-0.0322116	-0.0322116	-0.0837502	-0.264135	0.122404	0.019327	0.173943	0.019327	0.019327	0.0450963	-0.0983601	-0.0322116	-0.264135	0.0450963	0.148173	-0.264135	0.0234923	-0.0322116	-0.264135	-0.135289	-0.264135	0.019327	-0.122404	-0.0837502	0.0450963	0.173943	0.0450963	-0.144027	0.019327	-0.264135	0.0450963	0.161058	-0.00644232	-0.264135	0.0837502	-0.0322116	0.0349091	-0.135289	-0.0708656	-0.161058	-0.161058	0.173943	-0.21165	0.0837502	-0.00644232	-0.135289	-0.264135	-0.0837502	-0.135289	-0.135289	-0.135289	0.148173	0.0837502	-0.0837502	0.148173	-0.135289	-0.264135	-0.0708656	-0.135289	-0.264135	0.0450963	-0.135289	-0.0450963	-0.135289	-0.122404	0.0966349	-0.161058	-0.264135	-0.0322116	-0.251251	-0.251251	-0.122404	-0.264135	-0.00644232	-0.135289	0.0837502	-0.122404	0.251251	0.148173	-0.0450963	0.0450963	-0.264135	0.0837502	-0.264135	-0.161058	-0.161058	-0.135289	-0.0837502	-0.161058	0.214724	-0.264135	-0.135289	-0.225481	-0.135289	0.0837502	-0.0322116	-0.225481	0.212597	-0.161058	-0.251251	0.019327	0.173943	0.161058	-0.161058	-0.161058	-0.135289	-0.135289	-0.225481	-0.161058	-0.161058	-0.161058	-0.0322116	-0.161058	-0.264135	-0.161058	-0.135289	0.0708656	-0.161058	-0.161058	-0.161058	-0.161058	-0.161058	-0.161058	-0.161058	-0.161058	-0.161058	-0.161058	0.0708656	0.0708656	0.0708656	0.212597	0.0708656	0.135289	-0.161058	-0.161058	0.0708656	-0.161058	-0.161058	-0.161058
2-Hydroxypropyl Methacrylamide	0.17689	0.255328	-0.41156	0.0474761	0.0282938	0.166221	0.248845	0.0820841	-0.311333	-0.344137	-0.206505	-0.302294	-0.259585	0.180455	-0.419428	-0.126651	-0.293196	-0.159301	-0.317212	0.020611	-0.273041	-0.324852	-0.241592	0.143168	-0.334169	-0.109349	-0.0206372	0.21197	-0.263482	0.179528	0.0687754	-0.220289	0.00220759	-0.158286	-0.377608	-0.416581	0.110272	-0.274102	-0.21801	-0.133607	-0.240759	-0.107746	-0.215868	-0.269444	-0.19898	-0.213082	0.0568598	-0.0840267	-0.451477	-0.251319	-0.0772231	-0.369562	0.139513	-0.0138639	-0.0716456	-0.188704	0.176488	-0.264584	-0.0768107	-0.112457	-0.296178	-0.297585	-0.243753	-0.228404	-0.240293	-0.0659594	-0.0643002	-0.323972	-0.291149	-0.195685	0.277668	-0.0530482	-0.560882	0.286155	-0.180954	-0.157877	-0.190821	0.076685	-0.0851321	-0.122398	-0.309159	-0.0518217	-0.16307	-0.348978	-0.217891	0.0196665	0.00318159	-0.0567312	-0.1901	0.0260516	-0.109395	0.0796588	0.203087	-0.337192	-0.391533	-0.0794951	-0.159261	-0.0471818	-0.0551842	0.12974	-0.0837785	0.0242354	-0.339777	-0.120262	-0.138756	-0.14265	-0.293991	-0.102778	-0.118841	-0.329598	-0.0178412	-0.0169092	-0.237202	-0.238366	-0.167941	0.0116364	-0.196039	-0.0178691	-0.464527	0.0695177	-0.0863802	-0.0762655	0.103316	-0.249357	-0.220196	-0.0468659	-0.104727	-0.157695	0.110083	-0.0495597	-0.515269	0.160225	-0.337233	-0.375171	0.0725631	-0.10798	-0.0886329	0.214429	-0.224164	-0.0468416	0.0597107	0.163993	-0.0270368	-0.243669	-0.221311	-0.197278	-0.146698	-0.218464	-0.0588215	-0.082284	0.166086	0.144126	-0.186608	-0.158895	-0.290823	0.0755309	-0.338671	-0.139539	0.0361482	0.152967	0.0844291	0.162778	-0.156776	-0.0819646	-0.231542	0.144206	-0.0747062	-0.0672201	-0.256015	-0.211165	-0.20207	-0.101047	-0.0769568	-0.197223	-0.016129	-0.195592	-0.0615043	-0.0606526	-0.356159	-0.221625	-0.166666	-0.196248	-0.0681358	-0.209322	-0.204313	-0.0523371	-0.078048	0.255947	-0.111178	-0.311205	-0.0445605	-0.0734013	-0.186545	-0.262091	-0.14333	-0.344814	-0.30518	-0.210458	-0.0299727	-0.187092	-0.0845104	-0.221394	-0.180689	-0.015961	-0.22449	0.0586285	-0.00955275	-0.134917	0.0905926	-0.333524	-0.11595	-0.0673705	-0.0182941	-0.246474	-0.0575227	-0.115384	-0.161562	-0.337572	-0.000318159	0.0453094	-0.106515	-0.147326	-0.118673	-0.0410655	-0.0384798	0.135289	0.0241696	-0.232335	-0.0782616	-0.134687	-0.0151927	-0.127466	-0.0377018	0.281427	-0.276475	0.0870757	-0.29382	-0.083614	-0.35801	-0.19684	-0.114778	0.09959	-0.0935387	-0.186827	-0.252306	0.121786	-0.212371	-0.130747	0.120201	-0.00603019	0.339771	-0.222558	0.0020325	-0.0619913	-0.0804218	-0.0340847	-0.104474	-0.0658589	-0.143417	-0.225145	-0.0348246	-0.0404781	-0.0418566	-0.17669	0.0744492	-0.136692	-0.366659	-0.139039	-0.0305807	-0.171876	-0.0603773	0.0719039	-0.00907517	-0.188597	-0.0253383	-0.231536	0.00461831	0.0086934	-0.104727	-0.103104	-0.179096	-0.201006	-0.173486	-0.104727	-0.170154	0.0121575	0.136128	-0.231201	0.127145	-0.157304	0.146434	0.175643	0.0208448	-0.358737	-0.167433	-0.0603773	-0.188597	-0.172201	0.0635262	0.0373635	-0.109447	0.0568729	0.142596	-0.0981406	-0.0646786	-0.013972	0.116825	-0.111145	-0.054618	0.279053	0.0966349	0.203087	-0.331363	0.203087	-0.296888	0.280466	-0.222644	0.0148535	-0.186827	-0.199645	-0.131146	0.0240564	0.203087	-0.0159896	0.202648	-0.0016331	-0.113039	0.0466282	-0.240411	-0.389944	0.0966037	-0.101988	-0.192346	-0.129491	0.00302506	-0.347305	0.10724	0.0375612	-0.238366	-0.140265	0.219334	-0.238366	-0.118991	0.0716747	-0.0603773	-0.227808	-0.168959	-0.143149	-0.00598802	0.0966349	-0.168209	-0.215643	0.0976654	-0.134874	-0.276957	-0.103974	-0.201331	-0.0448194	0.146211	-0.0459081	-0.0119562	-0.238366	-0.102121	-0.109217	-0.0415532	0.101175	0.158284	0.075307	0.104251	0.0114317	-0.0673705	0.0966349	-0.151109	0.175643	0.0259481	-0.0721692	-0.212597	-0.127741	0.00961712	0.137724	0.158311	-0.0531663	-0.162921	-0.362729	0.0131086	0.00677037	-0.306864	-0.213935	-0.193864	-0.16458	-0.166378	-0.0220397	-0.122498	-0.108329	-0.204405	-0.150723	-0.313736	-0.10386	-0.219901	0.161676	-0.135289	0.000318159	0.0966349	-0.170749	-0.00938569	-0.188597	0.107538	-0.0710168	0.0424949	-0.167483	0.0720136	-0.201331	-0.186827	0.135289	-0.100691	-0.188597	0.0180034	-0.167819	0.0244964	-0.348212	-0.0975157	-0.164488	-0.151397	-0.0706963	0.148173	-0.204405	-0.0814487	-0.238366	-0.202679	0.23141	-0.0731264	0.0966349	-0.201331	0.0194157	0.07721	0.322241	0.0769945	-0.0731264	-0.0241335	-0.186827	-0.261739	0.264135	-0.0941323	0.175643	0.0687715	-0.0217939	-0.0251346	-0.239339	0.124926	-0.186401	-0.159396	-0.288888	-0.0563237	-0.186827	-0.226637	0.0116364	0.136999	-0.235284	-0.0981672	-0.204405	-0.214598	-0.167242	-0.186827	0.0912031	0.152241	-0.0901832	-0.186827	-0.251251	-0.0775127	0.247657	-0.186827	-0.365079	0.0168539	0.0985301	-0.154781	0.353316	0.0687715	-0.213573	-0.0174301	-0.022614	-0.0736097	-0.0313387	-0.129015	-0.148249	-0.268208	-0.169625	0.133269	0.135289	-0.0255852	-0.274992	-0.225481	-0.0281571	-0.258415	-0.0618762	-0.304741	0.202648	-0.0695008	-0.0477984	0.0687715	-0.286737	-0.267283	0.0676088	0.203087	0.10952	-0.0845576	-0.0469969	-0.160713	-0.0589729	-0.0509365	0.281054	-0.111232	-0.0509889	0.123446	-0.153702	0.0716747	0.2045	-0.256396	-0.186827	-0.186827	0.0454967	-0.134458	-0.000907275	0.0812896	-0.112469	0.0440936	-0.0731114	-0.186827	0.0165124	-0.143949	-0.154127	0.0738522	0.203087	-0.00998003	-0.0865541	0.103611	-0.285429	0.243589	-0.276418	0.0687715	-0.0691996	-0.233794	-0.0609274	-0.107581	0.232288	-0.0603773	-0.186827	-0.0016331	-0.186827	-0.0966349	-0.0422068	-0.114861	-0.204405	0.169835	0.00718974	-0.0267856	-0.201331	-0.0166861	-0.186827	0.102708	-0.238366	-0.0880057	0.232288	-0.0880057	-0.312425	0.0966349	-0.114388	-0.017964	-0.0603773	-0.272364	-0.107581	-0.013972	0.186827	-0.188597	-0.134422	0.203087	0.0744492	0.127563	-0.204405	-0.204405	-0.0603773	0.0184532	0.0493996	-0.135289	-0.186827	0.1209	-0.133627	-0.186827	0.0316157	-0.0754037	-0.0566323	-0.0984702	0.0812349	-0.123571	0.135289	-0.186827	0.108692	-0.186827	-0.225481	-0.286737	0.0687715	-0.186827	-0.186827	0.148173	-0.251251	0.0358231	-0.225481	-0.174326	-0.225481	-0.0603773	-0.0966349	-0.186827	-0.240411	-0.148173	-0.258415	-0.0603773	-0.135289	-0.0996188	-0.109996	0.148173	-0.135289	-0.225481	0.109129	-0.0603773	-0.186827	-0.186827	0.232288	-0.186827	-0.276418	-0.172201	-0.215602	0.0114537	-0.0603773	-0.0603773	-0.0887315	0.186827	-0.186827	0.0704406	0.213935	0.135289	0.175643	-0.130103	-0.186827	-0.0322116	0.148173	-0.29559	0.0615095	-0.186827	-0.0626773	-0.186827	0.130077	-0.186354	0.0116364	0.0716747	-0.186827	-0.304741	-0.186827	0.135289	-0.225481	-0.11452	-0.0603773	-0.186827	0.0116364	0.148173	0.148173	-0.186827	-0.186827	0.174765	-0.0575212	-0.199712	0.148173	0.0237118	-0.218098	0.103629	-0.287615	0.0116364	0.212597	-0.0603773	-0.0851869	-0.186827	-0.186827	-0.186827	0.0116364	-0.0966349	-0.251251	-0.0299069	0.148173	0.0116364	0.267646	-0.251315	0.0529125	-0.0412761	0.00644232	-0.0603773	0.0429515	-0.0966349	-0.0586209	0.135289	-0.186827	0.148173	-0.186827	0.019327	0.148173	-0.141393	-0.0401016	0.228775	-0.186827	-0.186827	-0.0763926	0.215387	-0.0837502	0.0919977	0.148173	-0.223008	0.279622	0.0847478	-0.186827	-0.0161495	-0.251251	-0.186827	0.10952	0.0847478	-0.186827	0.25578	-0.186827	-0.0603773	0.0496192	0.175643	0.135289	-0.186827	-0.186827	0.0150608	-0.177399	-0.186827	-0.186827	-0.0966349	0.0116364	-0.0603773	0.066594	-0.186827	0.212597	-0.186827	-0.186827	-0.186827	-0.135184	0.0867238	-0.0322116	-0.186827	-0.0322116	-0.251251	-0.0865541	-0.0322116	-0.188597	0.0288514	0.0571583	-0.287615	0.0116364	0.0307375	-0.186827	-0.186827	-0.0154237	-0.173943	0.135289	-0.186827	-0.186827	-0.251251	-0.148173	0.0307375	0.0676226	-0.186827	-0.251251	-0.204405	0.0702572	-0.0603773	-0.186827	0.00644232	0.152241	-0.155507	-0.186827	-0.0966349	-0.0966349	-0.0161495	0.0956268	-0.0322116	-0.0669639	0.139636	-0.0603773	-0.186827	-0.225481	0.135289	-0.0966349	-0.186827	-0.186827	-0.186827	0.135289	-0.251251	-0.0966349	-0.186827	0.228775	0.10952	-0.0603773	0.0676226	0.02459	0.0676226	0.10952	-0.00439108	-0.186827	-0.186827	-0.251251	0.148173	-0.125585	-0.251251	-0.186827	-0.186827	-0.0880057	-0.186827	-0.0747674	-0.251251	-0.186827	0.0986293	-0.0412761	-0.0450963	0.212597	0.10952	-0.0320549	-0.0579809	-0.186827	-0.186827	0.169715	-0.0966349	0.135289	-0.251251	-0.0173397	-0.251251	-0.251251	0.135289	-0.251251	0.135289	0.232288	-0.251251	0.232288	0.135289	-0.211211	0.135289	0.135289	0.186827	-0.186827	0.135289	-0.251251	0.163854	0.135289	0.135289	0.135289	0.135289	-0.0232727	-0.177839	0.135289	0.10952	0.0757461	-0.186827	0.135289	-0.251251	-0.186827	0.118853	-0.186827	-0.186827	-0.186827	-0.186827	0.135289	0.232288	-0.0412761	0.161372	-0.0603773	-0.0320549	-0.0412761	-0.186401	0.0416788	0.135289	0.0399588	0.225481	-0.188191	0.00644232	-0.0320549	-0.186827	0.212597	-0.251251	0.228775	-0.186827	-0.199712	0.00644232	-0.0708656	0.135289	-0.148173	-0.0226819	0.0702572	0.135289	-0.186827	0.0522538	-0.251251	0.135289	-0.0708656	0.0847478	-0.125585	-0.0966349	0.00644232	0.0397392	0.10952	0.135289	0.0946277	-0.33693	0.135289	0.103629	0.135289	0.103629	-0.186827	-0.186827	0.135289	0.103629	-0.0267856	0.10952	0.135289	-0.251251	-0.0641097	0.10952	-0.186827	-0.199712	-0.186827	-0.111314	-0.186827	-0.00127019	0.212597	-0.186827	0.10952	0.10952	0.10952	-0.186827	-0.142442	-0.186827	-0.186827	0.135289	0.10952	0.212597	-0.0450963	-0.199712	-0.0322116	0.138758	-0.186827	-0.186827	0.00644232	0.135289	-0.0322116	0.135289	0.228775	-0.0708656	-0.0579809	-0.0579809	0.0847478	-0.0987992	0.212597	0.10952	-0.186827	0.148199	-0.0360068	0.10952	0.10952	-0.00644232	-0.0966349	-0.0685008	-0.0708656	0.135289	0.225481	0.135289	0.10952	-0.186827	-0.199712	0.135289	0.135289	0.10952	0.0847478	-0.148173	0.135289	-0.141832	-0.186827	-0.199712	0.135289	0.212597	-0.0450963	0.10952	0.10952	-0.0450963	-0.186827	-0.0708656	0.212597	0.0966037	-0.0966349	-0.199712	0.10952	0.212597	-0.0708656	0.124267	-0.251251	0.0966037	0.10952	0.233166	-0.0708656	-0.173943	-0.019327	0.10952	-0.0708656	0.10952	-0.0579809	-0.0450963	0.10952	0.10952	-0.0708656	0.212597	-0.186827	-0.148173	0.10952	0.10952	-0.0708656	0.0318353	-0.0708656	-0.0851869	0.10952	-0.0708656	0.10952	-0.0708656	0.0399588	-0.0708656	0.10952	0.10952	0.10952	-0.019327	0.212597	-0.10952	-0.148173	-0.0966349	-0.148173	-0.148173	0.135289	-0.104069	0.10952	0.212597	0.135289	-0.0450963	0.212597	0.079698	0.10952	0.212597	-0.122404	0.212597	-0.148173	0.0579809	-0.019327	0.135289	-0.0966349	0.135289	0.151273	-0.148173	0.212597	0.135289	0.225481	-0.0708656	0.212597	-0.173943	0.10952	-0.0412761	-0.122404	-0.186827	0.00644232	0.00644232	-0.0966349	-0.0851869	-0.173943	-0.0708656	-0.122404	0.212597	-0.019327	-0.122404	-0.122404	-0.122404	-0.0450963	-0.173943	-0.019327	-0.0450963	-0.122404	0.212597	-0.186827	-0.122404	0.212597	0.135289	-0.122404	-0.0579809	-0.122404	0.0579809	-0.0322116	0.00644232	0.212597	0.10952	-0.0837502	-0.0837502	0.0579809	0.212597	-0.0708656	-0.122404	-0.173943	0.0579809	-0.251251	-0.0450963	-0.0579809	0.135289	0.212597	-0.173943	0.212597	0.00644232	0.00644232	-0.122404	-0.019327	0.00644232	0.141832	0.212597	-0.122404	0.173943	-0.122404	-0.173943	0.10952	0.173943	0.251251	0.00644232	-0.0837502	-0.148173	-0.0966349	0.225481	0.00644232	0.00644232	-0.122404	-0.122404	0.173943	0.00644232	0.00644232	0.00644232	0.10952	0.00644232	0.212597	0.00644232	-0.122404	-0.00644232	0.00644232	0.00644232	0.00644232	0.00644232	0.00644232	0.00644232	0.00644232	0.00644232	0.00644232	0.00644232	-0.00644232	-0.00644232	-0.00644232	0.251251	-0.00644232	0.0708656	0.00644232	0.00644232	-0.00644232	0.00644232	0.00644232	0.00644232
Isopentyl Gentiobioside	-0.234422	0.133296	-0.0521239	0.168767	0.0732856	0.162331	-0.00704967	0.298274	0.0126413	0.0363828	0.0115835	0.271985	-0.00562997	0.122599	-0.19769	0.0921319	0.0641546	0.0752739	-0.108377	0.232564	0.112251	0.0731707	-0.0459519	-0.0426419	0.084508	0.283432	0.299705	0.268235	0.128051	0.228231	0.0637826	0.245059	0.294918	0.0295139	-0.108329	0.0041699	0.0381236	0.14888	0.107489	-0.085671	0.250486	0.154756	0.0825623	-0.0593607	0.0350111	0.0414851	-0.0540861	0.0700223	0.0880991	0.0903446	0.196386	0.0619364	0.0671527	0.296414	-0.0962389	0.16712	0.0878611	0.197563	0.100559	-0.046059	-0.269612	0.0203756	0.188076	-0.0607171	0.123688	-0.199505	-0.0871017	0.0472052	0.199789	-0.114455	0.272128	-0.0470568	-0.10224	0.0916348	-0.00867886	0.247442	0.0105754	-0.101699	0.0817031	0.119359	-0.0999906	-0.0642408	0.136896	-0.0279829	0.28812	-0.034973	0.0763581	0.163389	-0.216693	0.200148	-0.0536147	0.268735	0.330868	-0.00884138	-0.13541	0.155888	0.00849909	0.186754	-0.0994483	-0.0371983	0.24334	0.0137499	-0.164356	0.225192	0.0488862	0.129128	0.0871157	-0.0270051	0.296328	0.0236261	0.174018	0.0660391	0.306161	-0.251251	0.116894	0.221969	0.149459	0.03848	-0.120736	0.310364	0.080017	0.145154	0.211361	0.242585	0.158553	-0.0642236	-0.104508	0.175389	0.092107	0.0401297	-0.0537596	0.126837	-0.141577	-0.241496	-0.0468664	-0.102414	0.107292	0.0321135	-0.15259	0.129225	0.284246	0.021714	-0.0194157	0.162504	0.390006	-0.0363912	-0.0317533	0.0439186	0.216657	0.207983	0.185786	0.002473	0.34105	0.0777624	0.00955496	0.136498	-0.0155411	-0.0771184	-0.0338431	0.0981672	0.180676	0.185415	0.0474965	0.0548832	0.1508	-0.0461378	0.130867	0.197604	0.0571861	-0.094798	0.239434	-0.0197577	-0.13301	-0.198287	0.0283947	0.197339	-0.071152	-0.0263665	0.0441537	0.115498	-0.0816765	0.124999	0.194324	-0.0430626	0.00387637	-0.115174	0.130487	0.0443702	0.0830276	-0.128999	-0.0368217	0.323448	0.0445116	-0.157925	-0.218524	0.118393	-0.0625728	-0.0577642	0.0770586	-0.0612799	0.304954	-0.104882	0.116564	-0.0444173	0.187905	0.401756	0.132621	0.11753	0.108557	-0.0210366	0.262044	0.193857	0.125673	0.300462	-0.0480928	-0.0182944	0.0592732	0.188828	0.289206	-0.178616	-0.105849	0.152055	0.244346	-0.0218434	0.0157283	0.264135	-0.0471535	0.243785	0.0879975	0.317631	0.206726	0.295914	0.204894	0.230384	-0.0118578	0.15205	0.0370655	0.0664385	-0.083434	0.29345	0.2608	0.0322203	-0.177692	0.173943	0.0580505	0.186108	-0.0566323	0.156443	0.131435	0.180078	0.234305	-0.0292422	0.141665	0.125202	-0.0673644	0.078022	0.120451	0.0714267	0.290954	0.245383	0.0513007	0.294007	0.207036	0.142368	0.213167	-0.243225	-0.0789836	0.022108	-0.0218434	0.176869	0.212967	-0.0604502	-0.317343	-0.107362	0.0640322	-0.047399	0.287708	0.00169352	-0.104508	-0.118594	0.0277626	-0.0105233	0.272411	-0.104508	-0.224604	0.358374	0.131806	0.0741859	0.0391634	0.232919	0.26184	0.279053	-0.0243397	0.0448194	0.0256286	0.212967	-0.107362	-0.200871	0.136416	0.0209283	0.0572686	0.0974289	0.264028	-0.0985797	0.190291	0.141353	0.0897434	0.0977836	-0.0985301	0.0057084	-0.161058	0.330868	0.318954	0.330868	0.130366	0.317343	0.171328	-0.0091118	0.173943	0.219052	0.147922	-0.0692882	0.330868	0.254537	0.333063	-0.00453638	0.144061	0.215754	-0.0120755	0.121146	0.127561	0.196786	-0.019347	0.169738	-0.0508498	-0.0995388	-0.0923606	-0.0763926	-0.251251	0.101433	-0.0234923	-0.251251	0.115492	0.256759	0.212967	-0.13088	0.337119	-0.341626	0.110143	-0.161058	-0.176193	-0.136416	-0.0528528	0.153248	0.353475	-0.146797	0.239533	-0.0259481	0.147075	0.256759	0.203255	-0.251251	0.233666	0.12095	-0.124297	0.0475648	0.0819259	-0.158518	0.298108	-0.146434	-0.013048	-0.161058	0.159752	0.279053	0.33297	0.183088	0.0966349	0.146194	0.221557	0.00308474	-0.0710168	0.279259	-0.0168539	0.129377	0.237827	0.230048	-0.016067	-0.111958	0.214042	0.14462	-0.042783	0.217372	0.288011	0.0194157	0.239972	0.261141	0.125023	-0.0825408	0.0314609	0.208855	-0.148173	0.191054	-0.161058	-0.207403	0.133945	-0.107362	0.17117	0.234658	0.282195	-0.0371983	-0.156322	0.239533	0.173943	0.264135	0.179919	-0.107362	-0.0573035	0.107606	-0.0658682	0.165668	0.092107	0.0343612	0.14938	0.340308	0.199712	0.239972	-0.126945	-0.251251	-0.0932006	0.13261	0.180548	-0.161058	0.239533	0.283977	0.196277	0.200662	-0.0642681	0.180548	0.143531	0.173943	0.238691	-0.0966349	-0.0918689	0.279053	0.256396	0.17117	0.208235	0.235347	0.0992383	0.158957	0.131952	-0.0488374	0.232065	0.173943	0.212121	0.221969	0.314824	0.137676	0.220105	0.239972	0.202031	0.157735	0.173943	0.134075	0.203411	0.156959	0.173943	0.019327	-0.157147	0.288055	0.173943	-0.286125	0.0911839	0.0872799	0.0528034	0.382427	0.256396	0.00816548	0.0194468	-0.0230531	0.124892	0.164806	0.0444565	0.062602	-0.0104992	-0.010252	0.103629	0.264135	0.0531663	0.106741	0.212597	-0.00843121	0.0419348	0.234621	0.0252487	0.333063	0.155245	-0.111574	0.256396	0.0702572	0.0390128	0.202508	0.330868	0.122404	0.0609333	0.148975	0.115266	0.220468	-0.00417152	-0.0532075	0.272001	0.0767555	0.223666	-0.04019	0.256759	0.385229	0.0905461	0.173943	0.173943	0.193759	0.0676827	0.122482	0.107856	0.144921	0.150789	0.0362264	0.173943	0.158047	0.0432412	0.126243	0.211032	0.330868	0.120668	-0.0535292	0.259299	0.0978043	0.20095	-0.00307375	0.256396	0.235119	-0.164073	0.236392	0.0996774	0.184645	0.212967	0.173943	-0.00453638	0.173943	0.161058	0.0430711	0.269824	0.239972	0.301497	-0.29438	-0.0649879	0.239533	0.250291	0.173943	0.166954	-0.251251	0.118853	0.184645	0.118853	0.140954	-0.161058	0.302984	0.0763926	0.212967	0.022319	0.0996774	-0.0208673	-0.0708656	-0.107362	-0.0890845	0.330868	0.213167	0.188895	0.239972	0.239972	0.212967	0.125355	-0.0140514	-0.148173	0.173943	0.227006	-0.226529	0.173943	0.306058	0.123446	0.0202031	-0.112628	0.0430325	-0.0299401	0.264135	0.173943	0.0110688	0.173943	0.212597	0.0702572	0.256396	0.173943	0.173943	0.199712	0.019327	-0.0141046	0.212597	-0.0215163	0.212597	0.212967	0.161058	0.173943	-0.0120755	-0.199712	0.0419348	0.212967	-0.148173	-0.0230448	-0.0810154	0.199712	-0.148173	0.212597	-0.00954477	0.212967	0.173943	0.173943	0.184645	0.173943	-0.00307375	-0.0883686	-0.00834304	0.12965	0.212967	0.212967	0.00562511	-0.0708656	0.173943	-0.0361566	0.105788	0.264135	0.279053	0.258936	0.173943	0.00644232	0.199712	-0.030303	0.27384	0.173943	0.280775	0.173943	0.00129645	-0.176919	0.221969	0.256759	0.173943	0.0252487	0.173943	0.264135	0.212597	-0.0880148	0.212967	0.173943	0.221969	0.199712	0.199712	0.173943	0.173943	0.274223	-0.00998003	-0.186827	0.199712	0.302545	-0.00509054	0.153029	-0.125365	0.221969	0.135289	0.212967	0.00197598	0.173943	0.173943	0.173943	0.221969	0.161058	0.019327	-0.0256118	0.199712	0.221969	0.18708	0.0255852	0.0902366	0.00417152	-0.0579809	0.212967	0.124718	0.161058	0.0219554	0.264135	0.173943	0.199712	0.173943	-0.212597	0.199712	0.00592795	0.00780257	0.184206	0.173943	0.173943	0.162039	0.207403	0.0708656	-0.00852839	0.199712	-0.220831	0.0513518	0.0491801	0.173943	-0.0749409	0.019327	0.173943	0.122404	0.0491801	0.173943	0.0311766	0.173943	0.212967	0.225043	0.279053	0.264135	0.173943	0.173943	0.165306	-0.057084	0.173943	0.173943	0.161058	0.221969	0.212967	0.0615133	0.173943	0.135289	0.173943	0.173943	0.173943	-0.188169	0.27554	0.00644232	0.173943	0.00644232	0.019327	0.0484485	0.00644232	-0.107362	-0.127926	0.00707675	-0.125365	0.221969	0.121194	0.173943	0.173943	0.05861	-0.122404	0.264135	0.173943	0.173943	0.019327	-0.199712	0.121194	0.171032	0.173943	0.019327	0.239972	0.139636	0.212967	0.173943	-0.0579809	0.203411	-0.120305	0.173943	0.161058	0.161058	-0.0749409	0.086917	0.00644232	0.159835	0.324061	0.212967	0.173943	0.212597	0.264135	0.161058	0.173943	0.173943	0.173943	0.264135	0.019327	0.161058	0.173943	0.184206	0.122404	0.212967	0.171032	0.118559	0.171032	0.122404	0.0540102	0.173943	0.173943	0.019327	0.199712	0.000658661	0.019327	0.173943	0.173943	-0.00235892	0.173943	-0.0237028	0.019327	0.173943	0.0682451	0.00417152	-0.0322116	0.135289	0.122404	-0.0608164	-0.264135	0.173943	0.173943	0.124707	0.161058	0.264135	0.019327	-0.00556778	0.019327	0.019327	0.264135	0.019327	0.264135	0.184645	0.019327	0.184645	0.264135	-0.0430325	0.264135	0.264135	-0.0708656	0.173943	0.264135	0.019327	0.0832879	0.264135	0.264135	0.264135	0.264135	-0.0498387	-0.159396	0.264135	0.122404	-0.0318353	0.173943	0.264135	0.019327	0.173943	0.0306659	0.173943	0.173943	0.173943	0.173943	0.264135	0.184645	0.00417152	-0.0349091	0.212967	-0.0608164	0.00417152	0.158957	-0.0927433	0.264135	-0.0518147	0.225481	-0.0712676	-0.0579809	-0.0608164	0.173943	0.135289	0.019327	0.184206	0.173943	-0.186827	-0.0579809	0.0450963	0.264135	-0.199712	-0.00671384	0.139636	0.264135	0.173943	-0.0403979	0.019327	0.264135	0.0450963	0.0491801	0.000658661	0.161058	-0.0579809	-0.0948472	0.122404	0.264135	0.0720136	0.00445423	0.264135	0.153029	0.264135	0.153029	0.173943	0.173943	0.264135	0.153029	-0.0649879	0.122404	0.264135	0.019327	-0.179815	0.122404	0.173943	-0.186827	0.173943	-0.0665248	0.173943	-0.17329	0.135289	0.173943	0.122404	0.122404	0.122404	0.173943	-0.15587	0.173943	0.173943	0.264135	0.122404	0.135289	-0.0322116	-0.186827	0.00644232	0.0761852	0.173943	0.173943	-0.0579809	0.264135	0.00644232	0.264135	0.184206	0.0450963	-0.264135	-0.264135	0.0491801	-0.18201	0.135289	0.122404	0.173943	0.0667444	0.152809	0.122404	0.122404	-0.173943	0.161058	-0.206161	0.0450963	0.264135	0.225481	0.264135	0.122404	0.173943	-0.186827	0.264135	0.264135	0.122404	0.0491801	-0.199712	0.264135	-0.177399	0.173943	-0.186827	0.264135	0.135289	-0.0322116	0.122404	0.122404	-0.0322116	0.173943	0.0450963	0.135289	0.127561	0.161058	-0.186827	0.122404	0.135289	0.0450963	0.0766243	0.019327	0.127561	0.122404	0.0478627	0.0450963	-0.122404	0.0322116	0.122404	0.0450963	0.122404	-0.264135	-0.0322116	0.122404	0.122404	0.0450963	0.135289	0.173943	-0.199712	0.122404	0.122404	0.0450963	-0.0340308	0.0450963	0.00197598	0.122404	0.0450963	0.122404	0.0450963	-0.0518147	0.0450963	0.122404	0.122404	0.122404	0.0322116	0.135289	0.148173	-0.199712	0.161058	-0.199712	-0.199712	0.264135	-0.18684	0.122404	0.135289	0.264135	-0.0322116	0.135289	0.205722	0.122404	0.135289	0.0579809	0.135289	-0.199712	0.186827	0.0322116	0.264135	0.161058	0.264135	-0.0223945	-0.199712	0.135289	0.264135	0.225481	0.0450963	0.135289	-0.122404	0.122404	0.00417152	0.0579809	0.173943	-0.0579809	-0.0579809	0.161058	0.00197598	-0.122404	0.0450963	0.0579809	0.135289	0.0322116	0.0579809	0.0579809	0.0579809	-0.0322116	-0.122404	0.0322116	-0.0322116	0.0579809	0.135289	0.173943	0.0579809	0.135289	0.264135	0.0579809	-0.264135	0.0579809	0.186827	0.00644232	-0.0579809	0.135289	0.122404	0.0708656	0.0708656	0.186827	0.135289	0.0450963	0.0579809	-0.122404	0.186827	0.019327	-0.0322116	-0.264135	0.264135	0.135289	-0.122404	0.135289	-0.0579809	-0.0579809	0.0579809	0.0322116	-0.0579809	-0.220652	0.135289	0.0579809	-0.10952	0.0579809	-0.122404	0.122404	-0.10952	-0.0837502	-0.0579809	0.0708656	-0.199712	0.161058	0.225481	-0.0579809	-0.0579809	0.0579809	0.0579809	-0.10952	-0.0579809	-0.0579809	-0.0579809	0.122404	-0.0579809	0.135289	-0.0579809	0.0579809	-0.173943	-0.0579809	-0.0579809	-0.0579809	-0.0579809	-0.0579809	-0.0579809	-0.0579809	-0.0579809	-0.0579809	-0.0579809	-0.173943	-0.173943	-0.173943	-0.0837502	-0.173943	-0.0450963	-0.0579809	-0.0579809	-0.173943	-0.0579809	-0.0579809	-0.0579809
Carpachromene	0.218702	-0.172839	-0.325876	0.263967	0.00974049	0.0114272	0.0530751	0.018556	-0.288238	-0.280285	-0.0107846	-0.320196	-0.215411	0.0485374	0.13153	-0.227615	-0.267352	-0.248996	0.00661763	-0.234593	-0.175882	0.137509	-0.192803	-0.0088913	-0.0253041	-0.114227	-0.336453	-0.186276	-0.0422513	0.082121	-0.27947	-0.15118	-0.298189	0.0677883	-0.132644	-0.227546	0.230791	-0.28642	0.0172364	-0.311086	-0.20047	-0.201766	-0.515875	-0.304132	0.110285	-0.19398	0.0323864	-0.121705	-0.0882642	-0.0486784	-0.252972	-0.130042	-0.0771334	-0.112527	-0.361277	-0.135477	-0.203025	-0.184559	-0.187945	-0.182503	-0.040837	-0.128375	-0.132232	0.0224333	-0.133785	-0.103821	-0.0466062	-0.057922	-0.185595	0.11008	0.237704	-0.275726	-0.0245936	0.066594	-0.0750722	-0.354153	-0.361511	-0.0242417	-0.299381	-0.227407	0.0286258	-0.151175	0.00908238	-0.121883	-0.198738	-0.180802	0.175465	0.0836084	-0.0860424	-0.224673	-0.18423	-0.177282	-0.233605	-0.219612	-0.199317	-0.159256	0.122851	-0.0887017	-0.069272	-0.0016331	-0.222757	-0.181122	0.109896	0.192579	-0.0473056	-0.201853	-0.104307	0.0281922	-0.0577334	-0.28001	-0.177214	-0.0788208	-0.191616	0.122404	-0.173436	-0.126683	-0.14009	-0.28392	-0.0992656	-0.335499	-0.346316	-0.268936	-0.125818	-0.029407	0.00122909	0.0167068	-0.209893	0.0318309	0.305114	-0.423405	-0.427712	-0.190346	0.0470725	-0.135143	-0.049263	-0.211879	0.00835341	-0.033333	0.202209	0.0516706	-0.212475	-0.218628	-0.232081	0.0554231	0.0440452	-0.108261	0.044415	-0.381945	-0.0613054	-0.115309	-0.344667	-0.142543	0.0493501	-0.230791	-0.0153993	-0.274915	0.0833651	-0.0306659	-0.328477	-0.15841	0.0375346	-0.06998	-0.150653	-0.100403	-0.04472	-0.239327	-0.460915	-0.241934	0.1732	-0.206505	-0.09601	-0.137401	-0.039011	-0.192257	0.161193	0.0560438	-0.197129	-0.305774	-0.188006	-0.123175	-0.26462	-0.0388724	-0.0399019	-0.12794	-0.102771	-0.253255	-0.146543	-0.18211	-0.0295729	0.114574	-0.264492	-0.274096	0.0419187	-0.0907511	-0.228608	0.0453248	0.0761852	-0.188274	-0.4304	-0.289326	-0.164898	-0.219089	-0.00060975	-0.147845	0.0889219	-0.057188	-0.0586376	-0.309688	0.134537	-0.0838803	0.0299188	0.0636425	-0.155898	-0.103052	-0.154127	0.12057	0.0820792	-0.172274	0.0396108	-0.442234	-0.146324	-0.354126	0.175942	-0.0203455	-0.175781	-0.0708656	0.172835	-0.192658	-0.0225923	-0.122011	-0.0824597	0.0847888	0.154625	0.0849721	-0.17612	-0.237528	0.28523	-0.354161	0.161336	-0.163388	-0.350626	0.00813643	-0.181669	-0.019327	-0.052991	0.125333	-0.148262	0.262692	-0.398298	-0.133137	0.246184	-0.225727	-0.00436988	0.0726619	0.0198829	-0.0748265	0.0547956	0.0978339	-0.0108593	-0.210233	-0.0325778	0.156295	-0.0115874	-0.0838856	-0.187077	0.196576	0.190247	-0.117036	-0.161641	-0.235284	-0.081674	0.0847894	-0.208729	-0.0882606	-0.0503021	0.170823	0.0163513	-0.10195	-0.209893	0.14165	0.279259	-0.273368	-0.330595	-0.209893	0.0491801	-0.201234	-0.00648227	0.0531546	0.00716006	0.180195	-0.193975	-0.119437	-0.0253383	-0.386318	-0.247818	-0.081674	-0.0882606	-0.19579	-0.266925	-0.268048	-0.0952886	-0.175821	0.151464	0.0221749	-0.0767788	0.0128833	-0.209881	-0.364767	-0.0110688	-0.194086	-0.0837502	-0.233605	-0.0671315	-0.233605	-0.299769	-0.109046	-0.315935	-0.146912	-0.019327	-0.274571	-0.059515	-0.118265	-0.233605	-0.192019	-0.227458	-0.0136091	-0.128883	-0.0624344	-0.0366655	0.151973	0.00548885	-0.0516596	-0.380074	-0.254209	-0.187986	0.097234	-0.228089	-0.147886	0.122404	-0.181274	-0.173887	0.122404	-0.102288	-0.161676	-0.081674	-0.054855	0.0537899	0.10319	-0.0600616	-0.0837502	-0.33297	0.168683	-0.122141	-0.228474	-0.245141	0.103974	0.13283	-0.208492	-0.312733	-0.179459	-0.0969459	0.122404	-0.0419401	-0.135678	-0.277082	-0.112946	-0.0992656	-0.101873	-0.0359487	-0.163128	-0.178279	-0.0837502	-0.31475	-0.119437	-0.108329	-0.274128	0.10952	0.00143172	0.116676	-0.0473598	-0.0226159	0.0154237	-0.116537	-0.0430048	-0.159176	0.0632381	0.119787	0.373253	0.0710582	-0.180185	-0.250215	-0.00129645	0.13424	-0.307929	0.125365	0.121595	-0.229904	-0.0874386	0.0386209	0.0782071	-0.264135	-0.229074	-0.0837502	0.0469969	-0.159079	-0.0882606	0.133945	-0.10847	-0.242149	0.00235892	-0.239094	0.13283	-0.019327	-0.0708656	-0.0675596	-0.0882606	-0.257098	-0.231201	0.102159	-0.22446	0.106742	-0.168942	-0.245606	-0.17696	-0.251251	0.125365	-0.154148	0.122404	-0.196629	-0.0259073	0.0821991	-0.0837502	0.13283	-0.321357	0.115638	-0.204696	-0.155898	0.0821991	0.114135	-0.019327	-0.0652548	-0.148173	-0.0039943	-0.119437	-0.159862	-0.233529	-0.0542461	0.0361096	0.0715745	0.0983601	0.161372	-0.13649	-0.0900315	-0.019327	-0.287969	-0.126683	0.0125204	-0.194843	0.0796588	0.125365	0.11931	-0.0966578	-0.019327	-0.0515264	-0.133732	-0.166031	-0.019327	-0.212597	-0.12769	-0.164446	-0.019327	-0.241921	-0.0139729	-0.262203	-0.0190528	-0.0742901	-0.159862	-0.237888	0.0946411	-0.261049	-0.291702	-0.234165	0.0927235	-0.187806	-0.115333	-0.164831	0.0575231	-0.0708656	-0.0582471	0.139297	-0.173943	0.131241	-0.144686	-0.103248	-0.0329331	-0.227458	-0.0660391	-0.0547219	-0.159862	-0.257976	-0.0361096	-0.173078	-0.233605	-0.0966349	-0.22227	0.307566	-0.167959	-0.183451	-0.204405	0.16116	0.0517147	-0.175467	-0.0322931	0.0108038	-0.161676	-0.070586	0.0880057	-0.019327	-0.019327	-0.0205213	-0.0872799	0.231718	0.00811305	-0.0163852	-0.137361	0.296617	-0.019327	0.136273	0.0159191	0.170593	-0.302848	-0.233605	0.231355	-0.0353837	-0.00308474	0.182362	0.151109	0.0803567	-0.159862	0.0168624	-0.0266493	-0.187873	-0.223286	-0.185523	-0.081674	-0.019327	-0.0136091	-0.019327	0.199712	-0.319072	-0.0455452	0.125365	-0.201815	0.0290252	-0.0379828	0.13283	-0.239972	-0.019327	-0.08571	0.122404	-0.212484	-0.185523	-0.212484	-0.162689	-0.0837502	0.0443499	-0.0829249	-0.081674	-0.10724	-0.223286	-0.0154237	0.0322116	-0.0882606	-0.149376	-0.233605	-0.187077	-0.23317	0.125365	0.125365	-0.081674	-0.172919	-0.306058	-0.264135	-0.019327	0.302251	-0.109447	-0.019327	0.087602	-0.101015	-0.0975157	-0.144126	-0.109996	-0.241517	-0.0708656	-0.019327	0.0121575	-0.019327	-0.173943	-0.257976	-0.159862	-0.019327	-0.019327	-0.251251	-0.212597	-0.198587	-0.173943	0.123828	-0.173943	-0.081674	0.199712	-0.019327	-0.0366655	-0.0322116	-0.144686	-0.081674	-0.264135	-0.163491	-0.0351286	-0.251251	-0.264135	-0.173943	-0.113424	-0.081674	-0.019327	-0.019327	-0.185523	-0.019327	0.0803567	-0.0255852	-0.151273	-0.111356	-0.081674	-0.081674	0.0430048	0.0322116	-0.019327	-0.198645	-0.196516	-0.0708656	-0.119437	-0.0611503	-0.019327	0.251251	-0.251251	-0.141716	0.0756264	-0.019327	0.206008	-0.019327	-0.13728	-0.305389	-0.126683	-0.161676	-0.019327	-0.0329331	-0.019327	-0.0708656	-0.173943	-0.186545	-0.081674	-0.019327	-0.126683	-0.251251	-0.251251	-0.019327	-0.019327	-0.120315	0.0172382	0.135289	-0.251251	0.0968232	-0.0117719	-0.0924322	-0.178278	-0.126683	-0.161058	-0.081674	-0.139636	-0.019327	-0.019327	-0.019327	-0.126683	0.199712	-0.212597	0.0809715	-0.251251	-0.126683	-0.0259481	-0.204137	0.116583	-0.201331	-0.0579809	-0.081674	0.156057	0.199712	-0.0360068	-0.0708656	-0.019327	-0.251251	-0.019327	0.0708656	-0.251251	0.0533516	0.00925421	-0.183327	-0.019327	-0.019327	-0.0655053	-0.174378	0.264135	-0.135547	-0.251251	-0.0593358	0.115224	-0.111314	-0.019327	-0.111595	-0.212597	-0.019327	-0.0966349	-0.111314	-0.019327	-0.075307	-0.019327	-0.081674	0.0605969	-0.119437	-0.0708656	-0.019327	-0.019327	-0.156596	-0.180693	-0.019327	-0.019327	0.199712	-0.126683	-0.081674	0.0117946	-0.019327	-0.161058	-0.019327	-0.019327	-0.019327	0.135184	0.294861	0.251251	-0.019327	0.251251	-0.212597	0.0455452	0.251251	-0.0882606	-0.157322	-0.0477227	-0.178278	-0.126683	0.0417152	-0.019327	-0.019327	-0.18708	-0.186827	-0.0708656	-0.019327	-0.019327	-0.212597	-0.0322116	0.0417152	-0.0474236	-0.019327	-0.212597	0.125365	-0.212528	-0.081674	-0.019327	-0.0579809	-0.133732	-0.111595	-0.019327	0.199712	0.199712	-0.111595	-0.260388	0.251251	-0.332624	0.105605	-0.081674	-0.019327	-0.173943	-0.0708656	0.199712	-0.019327	-0.019327	-0.019327	-0.0708656	-0.212597	0.199712	-0.019327	-0.183327	-0.0966349	-0.081674	-0.0474236	0.0504974	-0.0474236	-0.0966349	-0.0744287	-0.019327	-0.019327	-0.212597	-0.251251	0.0107581	-0.212597	-0.019327	-0.019327	-0.158047	-0.019327	-0.0252936	-0.212597	-0.019327	-0.0685633	-0.201331	0.00644232	-0.161058	-0.0966349	-0.0911148	-0.238366	-0.019327	-0.019327	0.115266	0.199712	-0.0708656	-0.212597	0.118037	-0.212597	-0.212597	-0.0708656	-0.212597	-0.0708656	-0.185523	-0.212597	-0.185523	-0.0708656	-0.229653	-0.0708656	-0.0708656	0.0322116	-0.019327	-0.0708656	-0.212597	0.165668	-0.0708656	-0.0708656	-0.0708656	-0.0708656	-0.0933104	0.103629	-0.0708656	-0.0966349	-0.00329331	-0.019327	-0.0708656	-0.212597	-0.019327	0.0401016	-0.019327	-0.019327	-0.019327	-0.019327	-0.0708656	-0.185523	-0.201331	0.0379828	-0.081674	-0.0911148	-0.201331	0.0983601	0.0447013	-0.0708656	-0.136123	0.212597	0.269003	-0.0579809	-0.0911148	-0.019327	-0.161058	-0.212597	-0.183327	-0.019327	0.135289	-0.0579809	0.161058	-0.0708656	-0.0322116	-0.0999817	-0.212528	-0.0708656	-0.019327	-0.140514	-0.212597	-0.0708656	0.161058	-0.111314	0.0107581	0.199712	-0.0579809	-0.237338	-0.0966349	-0.0708656	0.0155883	0.00684042	-0.0708656	-0.0924322	-0.0708656	-0.0924322	-0.019327	-0.019327	-0.0708656	-0.0924322	-0.0379828	-0.0966349	-0.0708656	-0.212597	0.0175643	-0.0966349	-0.019327	0.135289	-0.019327	-0.020199	-0.019327	-0.2818	-0.161058	-0.019327	-0.0966349	-0.0966349	-0.0966349	-0.019327	0.00852839	-0.019327	-0.019327	-0.0708656	-0.0966349	-0.161058	0.00644232	0.135289	0.251251	0.0957255	-0.019327	-0.019327	-0.0579809	-0.0708656	0.251251	-0.0708656	-0.183327	0.161058	-0.238366	-0.238366	-0.111314	-0.0649879	-0.161058	-0.0966349	-0.019327	0.0768438	0.181571	-0.0966349	-0.0966349	0.0966349	0.199712	-0.0158079	0.161058	-0.0708656	0.212597	-0.0708656	-0.0966349	-0.019327	0.135289	-0.0708656	-0.0708656	-0.0966349	-0.111314	-0.0322116	-0.0708656	0.0586209	-0.019327	0.135289	-0.0708656	-0.161058	0.00644232	-0.0966349	-0.0966349	0.00644232	-0.019327	0.161058	-0.161058	0.00548885	0.199712	0.135289	-0.0966349	-0.161058	0.161058	-0.113509	-0.212597	0.00548885	-0.0966349	0.275101	0.161058	-0.186827	0.0579809	-0.0966349	0.161058	-0.0966349	-0.238366	0.00644232	-0.0966349	-0.0966349	0.161058	-0.161058	-0.019327	-0.0322116	-0.0966349	-0.0966349	0.161058	-0.256658	0.161058	-0.139636	-0.0966349	0.161058	-0.0966349	0.161058	-0.136123	0.161058	-0.0966349	-0.0966349	-0.0966349	0.0579809	-0.161058	-0.0450963	-0.0322116	0.199712	-0.0322116	-0.0322116	-0.0708656	-0.0641097	-0.0966349	-0.161058	-0.0708656	0.00644232	-0.161058	0.0612555	-0.0966349	-0.161058	-0.135289	-0.161058	-0.0322116	0.225481	0.0579809	-0.0708656	0.199712	-0.0708656	-0.0504974	-0.0322116	-0.161058	-0.0708656	0.212597	0.161058	-0.161058	-0.186827	-0.0966349	-0.201331	-0.135289	-0.019327	-0.0579809	-0.0579809	0.199712	-0.139636	-0.186827	0.161058	-0.135289	-0.161058	0.0579809	-0.135289	-0.135289	-0.135289	0.00644232	-0.186827	0.0579809	0.00644232	-0.135289	-0.161058	-0.019327	-0.135289	-0.161058	-0.0708656	-0.135289	-0.238366	-0.135289	0.225481	0.251251	-0.0579809	-0.161058	-0.0966349	0.264135	0.264135	0.225481	-0.161058	0.161058	-0.135289	-0.186827	0.225481	-0.212597	0.00644232	-0.238366	-0.0708656	-0.161058	-0.186827	-0.161058	-0.0579809	-0.0579809	-0.135289	0.0579809	-0.0579809	-0.0127341	-0.161058	-0.135289	-0.225481	-0.135289	-0.186827	-0.0966349	-0.225481	-0.00644232	-0.0579809	0.264135	-0.0322116	0.199712	0.212597	-0.0579809	-0.0579809	-0.135289	-0.135289	-0.225481	-0.0579809	-0.0579809	-0.0579809	-0.0966349	-0.0579809	-0.161058	-0.0579809	-0.135289	0.0966349	-0.0579809	-0.0579809	-0.0579809	-0.0579809	-0.0579809	-0.0579809	-0.0579809	-0.0579809	-0.0579809	-0.0579809	0.0966349	0.0966349	0.0966349	-0.00644232	0.0966349	0.186827	-0.0579809	-0.0579809	0.0966349	-0.0579809	-0.0579809	-0.0579809
2-Feruloyl-1,2'-Disinapoylgentiobiose	0.0887286	0.0995867	-0.454523	0.314003	-0.203344	-0.00899587	-0.0355725	0.116279	-0.247478	-0.232315	-0.0680362	-0.0433368	-0.15045	-0.0687951	-0.0554345	0.0227696	0.0918146	-0.0103366	-0.0565211	-0.122287	-0.102707	-0.0590714	-0.212254	-0.265469	0.17568	-0.0794708	0.0256967	-0.113668	-0.129024	0.267828	0.172126	0.108493	-0.0793917	0.0164155	-0.322809	-0.123707	0.102237	-0.0284707	0.142828	-0.297817	-0.0753891	0.202195	-0.203808	-0.344683	-0.138461	-0.151183	-0.161443	-0.0179224	-0.011064	0.0622961	-0.103186	0.0593043	0.0239754	0.255928	-0.32459	-0.0449495	-0.0958562	-0.0436806	-0.0742133	0.11118	-0.257098	0.0230588	-0.0545865	0.196876	0.0596864	-0.0491441	-0.055362	-0.0193073	0.103308	0.180787	0.304772	0.0645315	-0.0484469	0.0945381	-0.138536	0.114463	0.0793154	-0.393469	-0.00614843	-0.251211	-0.0267618	-0.066273	-0.094787	0.1326	0.0734208	-0.0843248	0.108015	-0.0994285	-0.21961	0.0273991	0.0134253	0.082562	0.169715	-0.0530483	-0.110805	-0.157484	-0.196928	-0.0892164	-0.0549341	-0.268372	0.290631	0.214953	0.042201	0.29804	0.118433	0.062874	0.183889	0.105745	0.100965	0.0169785	0.175483	0.176814	0.263665	-0.148173	0.208885	0.192329	0.0590129	0.184458	-0.0421317	0.300978	-0.133468	-0.0373191	0.0144468	-0.0152137	0.105418	-0.0787607	-0.0985797	0.136535	0.0252936	-0.116198	-0.121353	0.123571	0.191524	0.0344349	-0.164965	-0.304831	0.111957	0.065853	-0.0320549	-0.177515	0.393263	-0.00070045	0.0364725	0.102091	0.0912365	-0.0695901	0.330096	-0.0730471	0.297043	0.0776456	0.188523	-0.164702	0.207354	-0.0997305	0.0761614	-0.0689827	0.101511	-0.278533	0.0860222	0.167483	0.0486909	0.404069	0.0774601	-0.128061	0.284677	-0.0415646	0.0589896	0.0641295	0.036756	0.117432	-0.00874968	0.0418864	0.133809	-0.000709434	0.294088	0.180613	0.14082	-0.11184	-0.0625963	-0.0281124	0.0816765	0.216994	0.257706	0.0722703	0.191455	-0.0919479	0.35457	0.21869	0.324184	0.0558088	-0.158645	0.178384	0.0407662	-0.00182925	0.0897434	0.0329265	-0.0410566	-0.207865	0.193586	0.0449183	0.18844	-0.0300711	0.270119	0.123584	0.18699	0.349898	0.340952	-0.234044	0.10054	0.298241	0.273334	0.27574	0.149217	0.303263	0.0300711	0.232929	0.215528	0.122023	0.195191	0.00337012	-0.126486	-0.110435	0.318795	0.228544	0.102184	0.00644232	0.0424108	0.00412744	0.324904	0.130366	-0.337907	0.337688	0.254845	0.132256	0.185856	0.286524	0.1279	0.191859	0.0346607	0.119202	-0.0402482	0.251253	-0.111992	0.0966349	0.150585	0.209165	-0.0497919	0.182406	0.190349	0.280463	0.393759	-0.127485	0.172661	0.0768285	0.188838	0.247513	-0.03108	0.17276	0.0742674	0.0115835	-0.223302	0.252808	0.216614	0.263399	0.0213167	-0.13181	0.167663	0.235225	0.0677768	-0.0465576	0.219334	-0.130127	-0.308124	-0.0318353	0.178367	0.176947	0.262744	0.137401	-0.0985797	0.0134792	-0.0364725	-0.246055	0.00732288	-0.0985797	-0.185084	0.0132462	0.123163	0.256842	0.145479	0.112391	0.161676	0.153249	0.0510511	-0.117401	0.175787	0.219334	-0.0318353	-0.19579	-0.108182	0.258589	0.318159	0.280226	0.165771	0.0399588	0.21622	0.16712	-0.0482569	0.00945912	0.0252222	0.00702572	-0.251251	0.169715	0.0413607	0.169715	0.0819646	-0.0367328	-0.0941182	0.00961108	0.0966349	-0.0598139	0.229273	-0.0854219	0.169715	-0.0205992	0.16225	0.0582471	0.167494	0.120691	-0.0687203	0.276145	0.20177	0.201179	0.190849	-0.255959	0.0664072	-0.123739	-0.0393757	-0.082562	-0.148173	0.0604245	-0.0625728	-0.148173	-0.102765	0.282525	0.219334	-0.134608	0.0463339	-0.0770634	0.265106	-0.251251	-0.155507	-0.105013	0.374699	0.324071	0.00970385	-0.143894	0.251609	-0.0985301	0.0713049	-0.168209	0.0877267	-0.148173	0.280133	0.354611	-0.0854653	0.385927	0.101334	-0.26061	-0.0125155	-0.0615133	0.210233	-0.251251	0.186833	0.153249	0.183451	0.105301	-0.161058	0.169738	0.32172	0.00707675	0.238115	0.306478	0.167819	-0.0840137	0.104148	0.301497	-0.041997	0.0332063	0.188657	-0.00780257	0.166666	-0.0433592	0.24127	0.192161	0.246339	0.18211	-0.0252222	-0.00331316	0.138862	0.0832879	-0.122404	0.123446	-0.251251	-0.134458	0.158443	-0.0318353	0.310682	0.260587	0.144771	0.206677	-0.191012	0.251609	0.0966349	0.00644232	0.171276	-0.0318353	0.0430325	-0.0782193	0.0273997	-0.17837	0.170851	-0.0141581	-0.0753383	-0.132391	0.225481	0.246339	-0.249437	-0.148173	0.157735	-0.170154	0.213935	-0.251251	0.251609	0.21575	0.0684604	0.330307	-0.179919	0.213935	0.0357466	0.0966349	0.0851338	-0.0579809	0.155644	0.153249	0.283614	0.152239	0.0558369	0.165668	0.164007	0.147321	0.111314	0.0241801	0.360846	0.0966349	0.0763926	0.192329	0.159136	0.205577	0.276356	0.246339	0.0518599	0.0799479	0.0966349	0.204109	0.0680456	0.0945381	0.0966349	0.122404	-0.107719	0.126243	0.0966349	-0.060447	0.141025	0.113772	-0.0727635	0.209667	0.283614	-0.0426419	0.154854	0.0588404	0.0240564	0.142694	-0.0734893	-0.0361096	0.185805	0.131279	0.167959	0.00644232	0.211032	0.0790836	-0.186827	0.0730175	-0.077722	0.0469969	-0.168398	0.16225	0.179743	-0.0689682	0.283614	-0.28542	-0.172201	0.200917	0.169715	0.212597	0.00907517	0.144257	-0.213406	0.115587	-0.00724528	0.0617207	0.328252	0.0756667	0.165284	0.218236	0.282525	0.248775	0.0959897	0.0966349	0.0966349	0.125673	0.0731264	0.0321175	0.0182941	0.16592	-0.13845	0.118998	0.0966349	0.0615133	0.167658	0.109996	0.0237706	0.169715	0.0393757	0.0205044	0.188532	0.183088	-0.0675596	0.0393001	0.283614	0.290638	-0.101267	0.0674497	0.238216	0.275979	0.219334	0.0966349	0.0582471	0.0966349	0.251251	0.234946	0.221557	0.246339	0.130077	-0.115302	-0.0577427	0.251609	-0.0153688	0.0966349	0.146211	-0.148173	0.0430048	0.275979	0.0430048	0.156322	-0.251251	0.0212967	-0.206314	0.219334	-0.105425	0.238216	0.0390128	-0.238366	-0.0318353	-0.26264	0.169715	0.0213167	0.186354	0.246339	0.246339	0.219334	0.0265663	0.0318353	-0.122404	0.0966349	0.0812896	-0.022112	0.0966349	0.180254	0.371292	0.000954477	0.129968	0.0682812	0.0557067	0.00644232	0.0966349	0.105062	0.0966349	-0.186827	-0.28542	0.283614	0.0966349	0.0966349	0.225481	0.122404	-0.139423	-0.186827	0.0445694	-0.186827	0.219334	0.251251	0.0966349	-0.0687203	-0.199712	-0.077722	0.219334	-0.122404	0.151515	0.321866	0.225481	-0.122404	-0.186827	0.329613	0.219334	0.0966349	0.0966349	0.275979	0.0966349	0.0393001	0.166031	0.112192	0.0302251	0.219334	0.219334	-0.0753038	-0.238366	0.0966349	-0.0378852	0.14462	0.00644232	0.153249	0.221194	0.0966349	0.0579809	0.225481	0.0208673	0.197205	0.0966349	0.199327	0.0966349	-0.0528665	0.132281	0.192329	0.282525	0.0966349	-0.168398	0.0966349	0.00644232	-0.186827	-0.204407	0.219334	0.0966349	0.192329	0.225481	0.225481	0.0966349	0.0966349	0.160274	0.0840137	-0.0450963	0.225481	0.188597	-0.0410425	-0.0717941	-0.0498387	0.192329	0.173943	0.219334	-0.13788	0.0966349	0.0966349	0.0966349	0.192329	0.251251	0.122404	0.0711085	0.225481	0.192329	0.174015	0.0477227	0.191012	0.00724528	-0.10952	0.219334	-0.0663361	0.251251	0.040837	0.00644232	0.0966349	0.225481	0.0966349	-0.264135	0.225481	-0.0507169	-0.0858282	0.277296	0.0966349	0.0966349	0.203774	0.0499001	0.161058	-0.0230448	0.225481	-0.215387	0.0564325	0.0792589	0.0966349	-0.0480856	0.122404	0.0966349	0.212597	0.0792589	0.0966349	0.0612555	0.0966349	0.219334	0.0812349	0.153249	0.00644232	0.0966349	0.0966349	-0.10724	0.210333	0.0966349	0.0966349	0.251251	0.192329	0.219334	0.0843766	0.0966349	0.173943	0.0966349	0.0966349	0.0966349	-0.148249	0.179595	0.0579809	0.0966349	0.0579809	0.122404	0.114498	0.0579809	-0.0318353	-0.191435	0.0219561	-0.0498387	0.192329	0.232288	0.0966349	0.0966349	-0.183451	-0.212597	0.00644232	0.0966349	0.0966349	0.122404	-0.199712	0.232288	0.0272247	0.0966349	0.122404	0.246339	0.0689399	0.219334	0.0966349	-0.10952	0.0680456	-0.086917	0.0966349	0.251251	0.251251	-0.0480856	0.114861	0.0579809	0.25073	0.135245	0.219334	0.0966349	-0.186827	0.00644232	0.251251	0.0966349	0.0966349	0.0966349	0.00644232	0.122404	0.251251	0.0966349	0.277296	0.212597	0.219334	0.0272247	0.228775	0.0272247	0.212597	-0.134806	0.0966349	0.0966349	0.122404	0.225481	0.184206	0.122404	0.0966349	0.0966349	-0.030303	0.0966349	0.150807	0.122404	0.0966349	0.0679269	0.00724528	0.0322116	0.173943	0.212597	0.00219554	0.199712	0.0966349	0.0966349	-0.0812349	0.251251	0.00644232	0.122404	-0.0404062	0.122404	0.122404	0.00644232	0.122404	0.00644232	0.275979	0.122404	0.275979	0.00644232	-0.209893	0.00644232	0.00644232	-0.238366	0.0966349	0.00644232	0.122404	0.181999	0.00644232	0.00644232	0.00644232	0.00644232	0.016247	-0.0105386	0.00644232	0.212597	0.0342504	0.0966349	0.00644232	0.122404	0.0966349	0.143168	0.0966349	0.0966349	0.0966349	0.0966349	0.00644232	0.275979	0.00724528	0.0801371	0.219334	0.00219554	0.00724528	0.147321	0.0933797	0.00644232	-0.0248096	-0.00644232	0.0631546	-0.10952	0.00219554	0.0966349	0.173943	0.122404	0.277296	0.0966349	-0.0450963	-0.10952	0.10952	0.00644232	-0.199712	-0.219742	0.0689399	0.00644232	0.0966349	-0.0120755	0.122404	0.00644232	0.10952	0.0792589	0.184206	0.251251	-0.10952	0.2953	0.212597	0.00644232	-0.116803	-0.112946	0.00644232	-0.0717941	0.00644232	-0.0717941	0.0966349	0.0966349	0.00644232	-0.0717941	-0.0577427	0.212597	0.00644232	0.122404	0.18201	0.212597	0.0966349	-0.0450963	0.0966349	0.323622	0.0966349	-0.181999	0.173943	0.0966349	0.212597	0.212597	0.212597	0.0966349	-0.0146979	0.0966349	0.0966349	0.00644232	0.212597	0.173943	0.0322116	-0.0450963	0.0579809	0.250291	0.0966349	0.0966349	-0.10952	0.00644232	0.0579809	0.00644232	0.277296	0.10952	0.199712	0.199712	0.0792589	-0.219773	0.173943	0.212597	0.0966349	0.146442	-0.075307	0.212597	0.212597	-0.173943	0.251251	-0.106703	0.10952	0.00644232	-0.00644232	0.00644232	0.212597	0.0966349	-0.0450963	0.00644232	0.00644232	0.212597	0.0792589	-0.199712	0.00644232	-0.109557	0.0966349	-0.0450963	0.00644232	0.173943	0.0322116	0.212597	0.212597	0.0322116	0.0966349	0.10952	0.173943	0.20177	0.251251	-0.0450963	0.212597	0.173943	0.10952	0.149955	0.122404	0.20177	0.212597	0.288055	0.10952	-0.212597	0.238366	0.212597	0.10952	0.212597	0.199712	0.0322116	0.212597	0.212597	0.10952	0.173943	0.0966349	-0.199712	0.212597	0.212597	0.10952	-0.0478627	0.10952	-0.13788	0.212597	0.10952	0.212597	0.10952	-0.0248096	0.10952	0.212597	0.212597	0.212597	0.238366	0.173943	-0.019327	-0.199712	0.251251	-0.199712	-0.199712	0.00644232	-0.222847	0.212597	0.173943	0.00644232	0.0322116	0.173943	-0.0632315	0.212597	0.173943	-0.0837502	0.173943	-0.199712	0.186827	0.238366	0.00644232	0.251251	0.00644232	0.00592795	-0.199712	0.173943	0.00644232	-0.00644232	0.10952	0.173943	-0.212597	0.212597	0.00724528	-0.0837502	0.0966349	-0.10952	-0.10952	0.251251	-0.13788	-0.212597	0.10952	-0.0837502	0.173943	0.238366	-0.0837502	-0.0837502	-0.0837502	0.0322116	-0.212597	0.238366	0.0322116	-0.0837502	0.173943	0.0966349	-0.0837502	0.173943	0.00644232	-0.0837502	0.199712	-0.0837502	0.186827	0.0579809	-0.10952	0.173943	0.212597	0.161058	0.161058	0.186827	0.173943	0.10952	-0.0837502	-0.212597	0.186827	0.122404	0.0322116	0.199712	0.00644232	0.173943	-0.212597	0.173943	-0.10952	-0.10952	-0.0837502	0.238366	-0.10952	-0.0129537	0.173943	-0.0837502	0.019327	-0.0837502	-0.212597	0.212597	0.019327	-0.135289	-0.10952	0.161058	-0.199712	0.251251	-0.00644232	-0.10952	-0.10952	-0.0837502	-0.0837502	0.019327	-0.10952	-0.10952	-0.10952	0.212597	-0.10952	0.173943	-0.10952	-0.0837502	-0.173943	-0.10952	-0.10952	-0.10952	-0.10952	-0.10952	-0.10952	-0.10952	-0.10952	-0.10952	-0.10952	-0.173943	-0.173943	-0.173943	-0.135289	-0.173943	0.0837502	-0.10952	-0.10952	-0.173943	-0.10952	-0.10952	-0.10952
Arborinine	0.241877	-0.0973179	0.0574741	-0.146391	-0.0207797	0.0209904	0.0717122	-0.181752	-0.180949	-0.158739	-0.115036	-0.329058	0.105237	-0.0741431	-0.11753	-0.191638	-0.0990805	-0.0841934	0.138862	-0.233619	-0.266189	0.0452962	-0.0323365	0.0168753	-0.248019	-0.279875	-0.115835	-0.151395	-0.160328	-0.139931	-0.060038	-0.303929	-0.0636932	-0.0538394	0.191072	-0.172601	0.0329585	-0.24506	-0.308956	-0.141569	-0.0781453	-0.156987	-0.0500012	-0.124503	-0.0320102	-0.13413	-0.124243	-0.261583	-0.235234	-0.0754058	-0.147789	-0.181696	0.0209378	-0.269877	-0.095934	-0.17655	-0.060984	-0.234241	-0.294998	-0.0267233	0.333063	-0.191766	-0.276287	-0.105064	-0.275958	-0.104797	0.0736032	-0.214592	-0.208503	-0.0898616	-0.259665	0.102726	-0.0395636	0.0440936	-0.139296	-0.285201	-0.0198521	-0.0306161	-0.139286	-0.252056	0.191061	-0.209432	-0.129052	-0.182271	-0.197278	-0.22867	0.161625	-0.100619	-0.143604	-0.270577	0.0302286	-0.154055	-0.213406	-0.170628	0.0918972	-0.317006	0.18302	-0.261902	0.00416799	0.0194157	-0.312915	-0.123947	0.149276	-0.0653154	-0.32301	-0.286844	-0.206876	-0.0596487	-0.364185	-0.126126	-0.282264	-0.269482	-0.34373	0.264135	-0.224306	-0.203087	-0.275715	-0.18824	-0.1343	-0.404062	-0.233847	-0.231726	-0.304696	-0.28869	-0.393782	-0.0828831	-0.0575231	-0.129968	-0.0521781	-0.0591992	-0.0332714	-0.194701	-0.0580322	0.136723	-0.106248	0.149911	-0.212958	-0.0537596	0.234044	-0.388447	-0.174757	-0.255839	-0.17583	-0.24113	-0.335872	-0.0984112	0.0584616	0.0558861	-0.311269	-0.33563	-0.281553	-0.110691	-0.280489	-0.0944881	-0.096199	-0.0357897	-0.201855	0.195427	0.0820406	-0.172927	-0.323629	-0.266535	-0.198521	-0.156871	-0.301695	-0.171746	0.000104777	-0.224164	-0.021251	0.113438	-0.162106	0.00824179	-0.054855	0.105233	0.00154529	-0.223302	-0.16197	-0.073691	-0.0367767	-0.10624	0.0240564	-0.223909	-0.296888	-0.156149	-0.0938837	-0.105788	-0.307314	-0.201529	-0.212904	0.0273132	-0.140172	-0.499418	-0.0557475	0.0459345	0.0303946	-0.11504	0.0900171	0.0384614	-0.0669687	-0.0343493	-0.0692139	0.000104777	-0.150812	-0.214243	-0.300708	-0.348746	-0.130893	-0.221399	0.0547612	-0.101988	-0.274237	-0.367875	-0.263913	-0.310313	-0.0558463	-0.0214635	-0.256625	-0.248657	-0.355224	0.0710221	0.0784214	-0.0496604	-0.356974	-0.229792	-0.158569	-0.10952	-0.0960398	-0.331926	-0.278222	-0.167819	-0.158109	-0.460524	-0.369701	-0.185079	-0.242274	-0.159372	-0.0894027	-0.0348835	-0.0260802	-0.303685	-0.253965	-0.117816	0.00238619	-0.148173	-0.182406	-0.319718	-0.00970385	-0.134342	-0.153902	-0.332961	0.0775542	-0.160904	-0.0805886	-0.080487	-0.335833	-0.115302	-0.197339	-0.100379	-0.233786	-0.332725	-0.237531	-0.433447	-0.308013	-0.215303	-0.265345	0.0147541	0.0565182	-0.234387	-0.19684	-0.348121	-0.266099	-0.112946	-0.0301065	-0.089578	-0.360603	-0.140466	-0.393555	-0.0978854	-0.0575231	0.119421	-0.0317546	-0.0612478	-0.194522	-0.0575231	0.00900171	-0.290147	-0.281907	-0.100115	-0.148951	-0.281412	-0.046271	-0.237777	-0.313421	-0.176919	-0.293656	-0.266099	-0.089578	-0.0451823	-0.151397	-0.233877	-0.0703131	-0.388179	-0.303992	0.0360068	-0.274992	-0.187443	-0.0309708	-0.186226	0.228452	0.0524734	0.161058	-0.213406	-0.189464	-0.213406	-0.183376	-0.104725	-0.0817031	-0.314669	-0.148173	-0.140149	-0.140466	-0.273552	-0.213406	-0.250792	-0.210772	-0.0404645	-0.205839	-0.324817	-0.104069	-0.280754	-0.0520343	-0.24525	-0.173624	-0.172442	-0.174157	0.00936327	0.154781	-0.224823	0.264135	-0.105062	0.0234923	0.264135	-0.0405653	-0.298856	-0.266099	-0.00266287	-0.204641	0.144027	-0.0205044	0.161058	0.0136091	-0.01138	-0.135029	-0.187066	-0.344566	-0.268735	-0.193207	-0.00308474	-0.282771	-0.311921	-0.339239	0.264135	-0.176814	-0.0882472	-0.0165124	-0.213485	-0.177215	-0.0665248	-0.0468664	-0.100345	-0.150585	0.161058	-0.269806	-0.237777	-0.283614	-0.125756	0.0450963	-0.20919	-0.298856	0.0578842	-0.191155	-0.240428	-0.100691	-0.0894573	-0.181071	-0.314174	0.00731766	-0.0887315	-0.353881	-0.112321	0.103284	-0.275856	-0.401364	-0.100708	-0.194086	-0.164723	-0.114135	-0.0643905	-0.187246	-0.0136091	0.0966349	-0.43556	0.161058	0.15587	-0.267413	-0.089578	-0.413925	-0.217948	-0.214203	-0.0901832	0.106484	-0.193207	-0.148173	-0.10952	-0.159464	-0.089578	-0.208576	-0.0952173	-0.142442	-0.0749409	-0.193918	-0.0796988	-0.170412	-0.194525	-0.186827	-0.194086	0.06395	0.264135	0.102996	-0.0529125	-0.336962	0.161058	-0.193207	-0.326075	0.0812302	-0.381589	-0.1279	-0.336962	-0.16458	-0.148173	-0.31331	-0.0450963	-0.238193	-0.237777	-0.301397	-0.174351	-0.110242	-0.116313	-0.240851	-0.0680617	-0.248096	0.115014	-0.20095	-0.148173	-0.37543	-0.203087	-0.182725	-0.302437	-0.359462	-0.194086	-0.190577	-0.132094	-0.148173	-0.373866	-0.350027	-0.0821991	-0.148173	-0.251251	-0.0919918	-0.174765	-0.148173	0.221018	-0.122587	-0.1047	0.0640536	-0.259618	-0.301397	-0.265106	-0.288533	-0.0867238	-0.319072	-0.166079	-0.0916348	-0.212847	0.0564732	0.0182406	-0.238655	-0.10952	-0.265106	-0.191155	-0.161058	-0.142058	0.0309571	-0.141716	0.00351286	-0.210772	-0.15418	0.19865	-0.301397	0.0215163	-0.0633278	-0.395472	-0.213406	-0.225481	-0.384758	-0.211032	-0.302545	-0.12466	-0.0111972	0.0366541	-0.291235	0.0350208	0.0162261	-0.142178	-0.298856	-0.21321	-0.160588	-0.148173	-0.148173	-0.188032	-0.221557	-0.0807475	-0.230983	-0.209826	-0.202322	-0.105825	-0.148173	-0.0644165	-0.204464	-0.249852	-0.0680456	-0.213406	-0.0836508	-0.287969	-0.160588	-0.0662311	0.00705847	0.0129537	-0.301397	-0.101015	-0.14938	-0.161307	-0.341626	-0.256658	-0.266099	-0.148173	-0.0404645	-0.148173	-0.122404	-0.0707287	-0.2818	-0.194086	-0.306683	-0.0291584	-0.0270051	-0.193207	-0.212528	-0.148173	-0.190867	0.264135	-0.0593358	-0.256658	-0.0593358	-0.284103	0.161058	-0.176082	0.109054	-0.266099	-0.0408274	-0.341626	-0.0379241	0.0322116	-0.089578	-0.118991	-0.213406	-0.265345	-0.170023	-0.194086	-0.194086	-0.266099	0.0563141	-0.0237118	0.0966349	-0.148173	-0.104515	-0.0241801	-0.148173	-0.165763	-0.113424	-0.00143172	0.149694	-0.351067	-0.228089	-0.10952	-0.148173	-0.315187	-0.148173	-0.161058	0.0215163	-0.301397	-0.148173	-0.148173	-0.186827	-0.251251	-0.0877479	-0.161058	-0.0851869	-0.161058	-0.266099	-0.122404	-0.148173	-0.104069	0.00644232	0.0309571	-0.266099	0.0966349	-0.125023	0.0702572	-0.186827	0.0966349	-0.161058	-0.177374	-0.266099	-0.148173	-0.148173	-0.256658	-0.148173	0.0129537	-0.161314	-0.0175643	0.00970385	-0.266099	-0.266099	-0.223008	0.0322116	-0.148173	-0.132958	-0.119579	-0.10952	-0.237777	-0.289421	-0.148173	-0.199712	-0.186827	-0.0088913	-0.181359	-0.148173	-0.0423151	-0.148173	0.146499	-0.178733	-0.203087	-0.298856	-0.148173	0.00351286	-0.148173	-0.10952	-0.161058	0.0393257	-0.266099	-0.148173	-0.203087	-0.186827	-0.186827	-0.148173	-0.148173	-0.241729	-0.101796	0.173943	-0.186827	-0.166202	0.128854	-0.264782	-0.179595	-0.203087	-0.135289	-0.266099	-0.12317	-0.148173	-0.148173	-0.148173	-0.203087	-0.122404	-0.251251	-0.00906753	-0.186827	-0.203087	-0.0230448	0.0324805	-0.303862	-0.0256878	-0.264135	-0.266099	-0.206008	-0.122404	0.0302984	-0.10952	-0.148173	-0.186827	-0.148173	-0.0837502	-0.186827	-0.0140514	-0.105788	-0.259732	-0.148173	-0.148173	-0.090909	-0.297405	-0.238366	-0.19579	-0.186827	0.0771184	-0.0346579	-0.349749	-0.148173	-0.284703	-0.251251	-0.148173	-0.225481	-0.349749	-0.148173	-0.00768438	-0.148173	-0.266099	-0.0397392	-0.237777	-0.10952	-0.148173	-0.148173	-0.16712	0.0399588	-0.148173	-0.148173	-0.122404	-0.203087	-0.266099	-0.108692	-0.148173	-0.135289	-0.148173	-0.148173	-0.148173	0.11595	-0.10319	-0.199712	-0.148173	-0.199712	-0.251251	0.178733	-0.199712	-0.089578	-0.00998003	0.268372	-0.179595	-0.203087	-0.124707	-0.148173	-0.148173	-0.0985301	0.199712	-0.10952	-0.148173	-0.148173	-0.251251	0.00644232	-0.124707	0.0862846	-0.148173	-0.251251	-0.194086	-0.0406175	-0.266099	-0.148173	-0.264135	-0.350027	-0.23571	-0.148173	-0.122404	-0.122404	-0.284703	-0.10724	-0.199712	-0.312425	-0.120755	-0.266099	-0.148173	-0.161058	-0.10952	-0.122404	-0.148173	-0.148173	-0.148173	-0.10952	-0.251251	-0.122404	-0.148173	-0.259732	-0.225481	-0.266099	0.0862846	-0.115046	0.0862846	-0.225481	-0.0757461	-0.148173	-0.148173	-0.251251	-0.186827	-0.332624	-0.251251	-0.148173	-0.148173	-0.0865541	-0.148173	-0.224938	-0.251251	-0.148173	-0.265504	-0.0256878	0.238366	-0.135289	-0.225481	-0.152809	0.212597	-0.148173	-0.148173	-0.198696	-0.122404	-0.10952	-0.251251	0.127741	-0.251251	-0.251251	-0.10952	-0.251251	-0.10952	-0.256658	-0.251251	-0.256658	-0.10952	0.200892	-0.10952	-0.10952	0.0322116	-0.148173	-0.10952	-0.251251	0.18454	-0.10952	-0.10952	-0.10952	-0.10952	-0.160713	0.293983	-0.10952	-0.225481	-0.0706963	-0.148173	-0.10952	-0.251251	-0.148173	-0.415713	-0.148173	-0.148173	-0.148173	-0.148173	-0.10952	-0.256658	-0.0256878	0.266099	-0.266099	-0.152809	-0.0256878	-0.0680617	-0.0556778	-0.10952	-0.0897975	-0.019327	-0.127741	-0.264135	-0.152809	-0.148173	-0.135289	-0.251251	-0.259732	-0.148173	0.173943	-0.264135	0.0579809	-0.10952	0.00644232	0.126474	-0.0406175	-0.10952	-0.148173	-0.0946277	-0.251251	-0.10952	0.0579809	-0.349749	-0.332624	-0.122404	-0.264135	-0.0166861	-0.225481	-0.10952	0.014271	0.0227484	-0.10952	-0.264782	-0.10952	-0.264782	-0.148173	-0.148173	-0.10952	-0.264782	-0.0270051	-0.225481	-0.10952	-0.251251	0.00219554	-0.225481	-0.148173	0.173943	-0.148173	0.0588404	-0.148173	-0.0288514	-0.135289	-0.148173	-0.225481	-0.225481	-0.225481	-0.148173	-0.0219561	-0.148173	-0.148173	-0.10952	-0.225481	-0.135289	0.238366	0.173943	-0.199712	-0.313742	-0.148173	-0.148173	-0.264135	-0.10952	-0.199712	-0.10952	-0.259732	0.0579809	0.212597	0.212597	-0.349749	-0.189036	-0.135289	-0.225481	-0.148173	-0.0588404	0.000658661	-0.225481	-0.225481	0.135289	-0.122404	0.114388	0.0579809	-0.10952	-0.019327	-0.10952	-0.225481	-0.148173	0.173943	-0.10952	-0.10952	-0.225481	-0.349749	0.00644232	-0.10952	-0.057084	-0.148173	0.173943	-0.10952	-0.135289	0.238366	-0.225481	-0.225481	0.238366	-0.148173	0.0579809	-0.135289	-0.0520343	-0.122404	0.173943	-0.225481	-0.135289	0.0579809	0.067403	-0.251251	-0.0520343	-0.225481	-0.275979	0.0579809	0.199712	0.148173	-0.225481	0.0579809	-0.225481	0.212597	0.238366	-0.225481	-0.225481	0.0579809	-0.135289	-0.148173	0.00644232	-0.225481	-0.225481	0.0579809	0.0568644	0.0579809	-0.12317	-0.225481	0.0579809	-0.225481	0.0579809	-0.0897975	0.0579809	-0.225481	-0.225481	-0.225481	0.148173	-0.135289	0.0708656	0.00644232	-0.122404	0.00644232	0.00644232	-0.10952	-0.179815	-0.225481	-0.135289	-0.10952	0.238366	-0.135289	0.0443499	-0.225481	-0.135289	0.0837502	-0.135289	0.00644232	-0.0579809	0.148173	-0.10952	-0.122404	-0.10952	-0.00461063	0.00644232	-0.135289	-0.10952	-0.019327	0.0579809	-0.135289	0.199712	-0.225481	-0.0256878	0.0837502	-0.148173	-0.264135	-0.264135	-0.122404	-0.12317	0.199712	0.0579809	0.0837502	-0.135289	0.148173	0.0837502	0.0837502	0.0837502	0.238366	0.199712	0.148173	0.238366	0.0837502	-0.135289	-0.148173	0.0837502	-0.135289	-0.10952	0.0837502	0.212597	0.0837502	-0.0579809	-0.199712	-0.264135	-0.135289	-0.225481	-0.238366	-0.238366	-0.0579809	-0.135289	0.0579809	0.0837502	0.199712	-0.0579809	-0.251251	0.238366	0.212597	-0.10952	-0.135289	0.199712	-0.135289	-0.264135	-0.264135	0.0837502	0.148173	-0.264135	0.278614	-0.135289	0.0837502	-0.00644232	0.0837502	0.199712	-0.225481	-0.00644232	0.225481	-0.264135	-0.238366	0.00644232	-0.122404	-0.019327	-0.264135	-0.264135	0.0837502	0.0837502	-0.00644232	-0.264135	-0.264135	-0.264135	-0.225481	-0.264135	-0.135289	-0.264135	0.0837502	0.135289	-0.264135	-0.264135	-0.264135	-0.264135	-0.264135	-0.264135	-0.264135	-0.264135	-0.264135	-0.264135	0.135289	0.135289	0.135289	0.225481	0.135289	-0.0322116	-0.264135	-0.264135	0.135289	-0.264135	-0.264135	-0.264135
L-Beta-Aspartyl-L-Aspartic Acid	0.0250385	-0.0866218	-0.165126	0.189657	0.0224495	-0.350353	-0.0723604	-0.0760878	0.0966736	-0.0854874	0.0918689	-0.143836	0.115631	-0.232801	0.0592732	-0.0127218	0.0459899	0.00641871	0.275771	-0.382522	0.0354048	-0.103152	-0.12343	-0.0941752	-0.166698	-0.128149	0.0374133	-0.421744	0.0284649	-0.116758	0.00736433	-0.00454119	-0.389436	0.0300242	0.105788	0.0180696	0.161103	0.0137867	0.0747487	0.284879	-0.126946	0.22896	-0.0819129	0.0899775	0.0987814	0.0678846	0.0569414	0.217486	0.0435954	0.103556	-0.0834808	0.0982921	-0.155026	0.0967068	-0.116056	0.0941948	0.182612	-0.191478	0.0240265	0.148027	0.215163	0.0373134	-0.00528257	0.338751	0.186713	-0.0389464	0.00355703	0.0722111	0.0116783	0.0521434	-0.143731	0.0944881	-0.131193	-0.180185	-0.25288	0.0602871	-0.0329321	-0.0972567	0.0157258	0.0632249	0.307561	0.0601764	-0.314828	0.0465247	-0.00337462	0.0930449	0.00206803	-0.297095	0.153384	-0.0342264	-0.00389767	-0.0694973	-0.105166	-0.00711375	0.296251	-0.0571621	0.0677996	-0.0962508	0.290426	-0.103611	0.0999388	0.173209	0.121938	0.130188	-0.0129836	0.0739807	0.0860533	0.229593	-0.0579158	0.131695	-0.0238326	0.191194	-0.0241452	0.238366	-0.0649609	0.274223	-0.0501698	0.296211	0.103128	-0.0184532	-0.127423	-0.0751807	-0.32212	-0.110114	0.157607	0.0750722	-0.0533516	0.0867368	-0.0512236	-0.0552176	-0.0981506	0.266557	0.0646798	0.206271	-0.0733619	0.0426726	0.104255	-0.099999	0.0981406	-0.0839285	0.184926	0.19385	0.0673198	-0.0921968	-0.119443	0.380602	0.188442	-0.0683053	0.128369	-0.0224495	-0.226099	0.0252246	-0.0937757	-0.105223	0.0889632	0.0531765	0.0572237	0.194701	0.118922	0.159136	-0.316633	-0.0320704	0.325611	-0.0721692	0.0589019	0.0337395	0.11054	-0.0143905	0.0940333	0.0340847	0.0131245	-0.0527249	0.361617	0.454392	-0.00627774	-0.194343	0.262437	0.140332	-0.0114995	-0.192497	0.0301065	-0.0430635	0.186257	-0.13443	0.0598473	0.0898799	0.180893	0.0170481	0.158738	0.120367	-0.131684	0.028105	0.249639	0.315647	0.221982	-0.107418	0.260171	-0.0283779	0.24364	-0.164734	-0.114561	0.337488	0.159145	0.252002	-0.0696131	0.0767788	-0.0908528	-0.192948	0.145644	0.232069	0.0888533	0.164831	0.304478	0.0417228	0.0981763	-0.0237683	0.105111	-0.0669233	0.0303842	0.18261	0.0512602	-0.207982	0.0489965	0.166384	0.0549005	-0.238366	0.313475	0.051127	0.253258	0.017142	-0.126257	0.0217899	0.14858	-0.0214656	0.157647	0.0575179	0.0803351	0.37107	-0.0174997	0.0850019	-0.0181171	0.112391	0.0801761	0.122404	0.225545	0.0631396	-0.100697	0.0932003	0.218558	0.206563	-0.0684756	-0.0834052	-0.236685	0.149795	0.111878	0.0382121	0.0795098	-0.0214757	0.168131	0.052991	-0.110715	-0.00417746	0.158204	0.0443702	-0.18326	0.124325	0.205381	0.0793164	-0.0263369	-0.233037	0.229214	-0.0588594	-0.145635	-0.0843087	-0.0208448	-0.0713648	0.0860004	0.0608538	-0.0533516	0.0932905	0.188895	-0.156903	0.185469	-0.0533516	-0.000878215	-0.115224	-0.0620857	0.0280898	0.0881989	-0.153507	0.0161495	-0.0351286	-0.157896	-0.210306	-0.00237093	0.229214	-0.0843087	-0.0415532	0.197781	-0.0225836	0.239574	-0.159741	-0.0945912	0.314181	0.258282	0.0197786	0.180783	-0.0283774	0.407004	0.0294202	0.019327	-0.105166	-0.125991	-0.105166	0.102132	-0.183952	-0.0528528	-0.00536723	0.122404	0.157807	0.274009	-0.0577642	-0.105166	-0.106453	-0.116144	0.0919977	0.221817	0.107143	0.0941886	-0.0413424	0.104288	-0.179477	0.33464	-0.295888	0.0525784	0.13267	0.0125204	0.0186899	0.238366	0.227	0.198696	0.238366	-0.0634727	0.344583	0.229214	0.18214	0.0438041	0.0351286	-0.109054	0.019327	-0.118853	-0.0908958	0.277034	-0.0653733	-0.177374	-0.165668	-0.0419348	0.148975	-0.0750502	-0.369261	-0.272687	0.238366	0.156443	0.254756	0.0840137	0.324363	0.103084	-0.161372	-0.231802	-0.0241335	0.420067	0.019327	0.250215	-0.0351286	0.0473598	0.281042	-0.264135	0.106106	-0.0836508	0.0959897	0.215067	0.121756	0.267213	0.0647794	0.0375971	0.207577	0.140467	0.0738522	-0.168804	0.0419161	0.38447	-0.122587	0.131078	-0.0593358	-0.0318353	0.0879501	-0.0357466	0.0932006	0.1662	-0.121756	-0.122404	-0.203622	0.019327	0.116676	0.310841	-0.0843087	0.174351	0.213915	0.192019	0.190709	0.0924322	-0.0419348	0.122404	-0.238366	0.132094	-0.0843087	-0.0155883	-0.0779312	-0.0488114	0.0212302	0.0116128	-0.0870165	-0.160616	-0.26566	0.0837502	-0.0318353	-0.200599	0.238366	0.101844	-0.14293	0.161676	0.019327	-0.0419348	-0.139539	0.0117057	0.263756	0.0322931	0.161676	-0.0328434	0.122404	0.0151253	0.0708656	0.0675036	-0.0351286	0.342769	0.335658	0.0948114	-0.0753038	0.151492	0.0131732	0.0581818	0.0189305	0.0713049	0.122404	-0.0284884	0.274223	0.105062	0.140921	0.146797	-0.0318353	0.0564732	0.141601	0.122404	0.0679031	-0.171112	-0.0996188	0.122404	-0.0966349	-0.0425633	0.00987992	0.122404	0.113571	-0.141025	0.314462	-0.189983	0.0235438	0.342769	-0.252767	-0.1707	0.0498387	-0.164073	0.330567	0.16458	-0.201234	0.130763	0.197451	0.162031	-0.238366	0.0814733	-0.0776431	-0.135289	0.0472466	0.130195	0.000181455	-0.00461063	-0.116144	0.195188	0.227276	0.342769	-0.0586209	-0.141716	0.18835	-0.105166	0.199712	-0.173581	-0.33297	-0.274662	0.192161	0.18201	-0.181497	0.0854653	0.0244964	0.0330885	0.192883	0.344583	-0.0346579	-0.0234077	0.122404	0.122404	-0.0927433	0.197605	-0.238976	-0.0211576	0.127741	0.0524405	-0.109557	0.122404	-0.259662	0.0416606	0.0524734	-0.0564325	-0.105166	-0.237525	-0.185266	-0.0999817	0.0491743	-0.091472	0.184206	0.342769	0.199327	-0.215931	0.0812896	0.0687203	0.333063	0.229214	0.122404	0.0919977	0.122404	-0.173943	0.422212	-0.305026	-0.0318353	-0.100691	-0.0439373	-0.0535711	-0.0419348	0.0854064	0.122404	0.0574761	0.238366	0.264743	0.333063	0.264743	0.0221749	0.019327	0.202209	-0.130466	0.229214	0.0397387	0.0687203	0.0880057	0.0322116	-0.0843087	-0.104038	-0.105166	-0.18326	0.24188	-0.0318353	-0.0318353	0.229214	0.106265	0.0948472	-0.122404	0.122404	0.196463	0.0167033	0.122404	-0.296178	0.230347	0.0615638	0.106742	-0.0445694	0.0927235	-0.238366	0.122404	-0.0121575	0.122404	-0.135289	-0.0586209	0.342769	0.122404	0.122404	0.0837502	-0.0966349	-0.0313296	-0.135289	-0.12295	-0.135289	0.229214	-0.173943	0.122404	0.0941886	0.00644232	0.130195	0.229214	-0.122404	-0.0266739	0.0625728	0.0837502	-0.122404	-0.135289	0.336612	0.229214	0.122404	0.122404	0.333063	0.122404	0.184206	-0.237162	0.0597186	0.0606093	0.229214	0.229214	-0.211395	0.0322116	0.122404	0.139873	0.197242	-0.238366	-0.0351286	-0.298856	0.122404	-0.0450963	0.0837502	-0.0919977	-0.17819	0.122404	-0.0485192	0.122404	0.300345	-0.0528034	0.274223	0.344583	0.122404	-0.00461063	0.122404	-0.238366	-0.135289	-0.217372	0.229214	0.122404	0.274223	0.0837502	0.0837502	0.122404	0.122404	-0.020199	0.062602	0.135289	0.0837502	-0.293983	0.0383382	-0.350188	-0.0663052	0.274223	0.264135	0.229214	-0.227458	0.122404	0.122404	0.122404	0.274223	-0.173943	-0.0966349	0.270594	0.0837502	0.274223	0.236073	0.0107058	0.106484	0.18684	-0.251251	0.229214	-0.301615	-0.173943	-0.0221749	-0.238366	0.122404	0.0837502	0.122404	0.10952	0.0837502	0.0761852	-0.198693	0.330868	0.122404	0.122404	0.299219	-0.118853	-0.0837502	-0.107603	0.0837502	-0.0234077	-0.0150608	-0.0292007	0.122404	-0.013972	-0.0966349	0.122404	0.199712	-0.0292007	0.122404	0.303862	0.122404	0.229214	-0.25117	-0.0351286	-0.238366	0.122404	0.122404	-0.331155	0.265221	0.122404	0.122404	-0.173943	0.274223	0.229214	0.214661	0.122404	0.264135	0.122404	0.122404	0.122404	-0.0749409	-0.284981	-0.0450963	0.122404	-0.0450963	-0.0966349	-0.00489929	-0.0450963	-0.0843087	0.250952	-0.0146979	-0.0663052	0.274223	0.0698181	0.122404	0.122404	-0.254944	0.0579809	-0.238366	0.122404	0.122404	-0.0966349	0.00644232	0.0698181	-0.0441303	0.122404	-0.0966349	-0.0318353	0.144027	0.229214	0.122404	-0.251251	-0.171112	-0.219379	0.122404	-0.173943	-0.173943	-0.013972	0.312647	-0.0450963	-0.00614751	-0.107142	0.229214	0.122404	-0.135289	-0.238366	-0.173943	0.122404	0.122404	0.122404	-0.238366	-0.0966349	-0.173943	0.122404	0.330868	0.199712	0.229214	-0.0441303	0.0592795	-0.0441303	0.199712	-0.170154	0.122404	0.122404	-0.0966349	0.0837502	-0.075307	-0.0966349	0.122404	0.122404	0.0854653	0.122404	-0.128536	-0.0966349	0.122404	-0.0151126	0.18684	0.186827	0.264135	0.199712	0.144247	0.251251	0.122404	0.122404	-0.340748	-0.173943	-0.238366	-0.0966349	0.114696	-0.0966349	-0.0966349	-0.238366	-0.0966349	-0.238366	0.333063	-0.0966349	0.333063	-0.238366	-0.0114168	-0.238366	-0.238366	0.0322116	0.122404	-0.238366	-0.0966349	0.0843766	-0.238366	-0.238366	-0.238366	-0.238366	0.150833	0.229653	-0.238366	0.199712	0.13283	0.122404	-0.238366	-0.0966349	0.122404	-0.0284884	0.122404	0.122404	0.122404	0.122404	-0.238366	0.333063	0.18684	0.0395197	0.229214	0.144247	0.18684	0.0131732	0.116287	-0.238366	0.189255	-0.225481	-0.145717	-0.251251	0.144247	0.122404	0.264135	-0.0966349	0.330868	0.122404	0.135289	-0.251251	-0.10952	-0.238366	0.00644232	-0.124297	0.144027	-0.238366	0.122404	0.198038	-0.0966349	-0.238366	-0.10952	-0.0292007	-0.075307	-0.173943	-0.251251	0.321866	0.199712	-0.238366	-0.188158	-0.13474	-0.238366	-0.350188	-0.238366	-0.350188	0.122404	0.122404	-0.238366	-0.350188	-0.0535711	0.199712	-0.238366	-0.0966349	0.14249	0.199712	0.122404	0.135289	0.122404	0.0480823	0.122404	-0.00272183	0.264135	0.122404	0.199712	0.199712	0.199712	0.122404	0.205589	0.122404	0.122404	-0.238366	0.199712	0.264135	0.186827	0.135289	-0.0450963	0.141832	0.122404	0.122404	-0.251251	-0.238366	-0.0450963	-0.238366	0.330868	-0.10952	0.251251	0.251251	-0.0292007	-0.179595	0.264135	0.199712	0.122404	-0.0281029	-0.266099	0.199712	0.199712	-0.019327	-0.173943	0.187279	-0.10952	-0.238366	-0.225481	-0.238366	0.199712	0.122404	0.135289	-0.238366	-0.238366	0.199712	-0.0292007	0.00644232	-0.238366	-0.0764047	0.122404	0.135289	-0.238366	0.264135	0.186827	0.199712	0.199712	0.186827	0.122404	-0.10952	0.264135	0.104288	-0.173943	0.135289	0.199712	0.264135	-0.10952	0.324061	-0.0966349	0.104288	0.199712	-0.160274	-0.10952	0.0579809	-0.161058	0.199712	-0.10952	0.199712	0.251251	0.186827	0.199712	0.199712	-0.10952	0.264135	0.122404	0.00644232	0.199712	0.199712	-0.10952	0.0695986	-0.10952	-0.227458	0.199712	-0.10952	0.199712	-0.10952	0.189255	-0.10952	0.199712	0.199712	0.199712	-0.161058	0.264135	-0.186827	0.00644232	-0.173943	0.00644232	0.00644232	-0.238366	-0.170813	0.199712	0.264135	-0.238366	0.186827	0.264135	-0.214724	0.199712	0.264135	-0.0708656	0.264135	0.00644232	0.0966349	-0.161058	-0.238366	-0.173943	-0.238366	0.180034	0.00644232	0.264135	-0.238366	-0.225481	-0.10952	0.264135	0.0579809	0.199712	0.18684	-0.0708656	0.122404	-0.251251	-0.251251	-0.173943	-0.227458	0.0579809	-0.10952	-0.0708656	0.264135	-0.161058	-0.0708656	-0.0708656	-0.0708656	0.186827	0.0579809	-0.161058	0.186827	-0.0708656	0.264135	0.122404	-0.0708656	0.264135	-0.238366	-0.0708656	0.251251	-0.0708656	0.0966349	-0.0450963	-0.251251	0.264135	0.199712	-0.0837502	-0.0837502	0.0966349	0.264135	-0.10952	-0.0708656	0.0579809	0.0966349	-0.0966349	0.186827	0.251251	-0.238366	0.264135	0.0579809	0.264135	-0.251251	-0.251251	-0.0708656	-0.161058	-0.251251	0.0950668	0.264135	-0.0708656	0.173943	-0.0708656	0.0579809	0.199712	0.173943	0.225481	-0.251251	-0.0837502	0.00644232	-0.173943	-0.225481	-0.251251	-0.251251	-0.0708656	-0.0708656	0.173943	-0.251251	-0.251251	-0.251251	0.199712	-0.251251	0.264135	-0.251251	-0.0708656	-0.019327	-0.251251	-0.251251	-0.251251	-0.251251	-0.251251	-0.251251	-0.251251	-0.251251	-0.251251	-0.251251	-0.019327	-0.019327	-0.019327	0.225481	-0.019327	0.0450963	-0.251251	-0.251251	-0.019327	-0.251251	-0.251251	-0.251251
Oleandomycin	-0.314804	0.102018	0.287695	0.340259	0.320972	-0.194748	-0.207682	0.0266591	0.469673	0.366826	0.204508	0.442142	0.128623	-0.0992626	-0.105111	0.22324	0.321186	0.167136	0.138428	0.233538	0.405442	0.121141	0.073993	0.0517147	0.257677	0.420829	0.323006	0.198066	0.225691	0.116921	0.084253	0.31037	0.119128	0.281445	0.106877	0.339561	-0.0368938	0.369222	0.427964	0.474798	0.240597	0.206913	0.244533	0.266187	0.115203	0.353361	-0.0623255	0.400878	0.370231	0.134755	0.217689	0.35673	-0.105665	0.236706	0.206096	0.235435	0.125115	0.208066	0.294627	0.0633881	0.0191012	0.186567	0.393342	0.400074	0.36276	-0.0022782	-0.0168731	0.181251	0.302109	0.0652679	0.0497567	-0.0213441	0.265101	-0.205226	0.0167068	0.24653	-0.0704098	0.0333203	0.120486	0.417504	-0.00146458	0.261818	0.0622556	0.247763	0.314569	0.318746	-0.0833576	0.130899	0.0209315	0.144182	-0.0912055	0.393213	0.247657	0.269306	0.364699	0.34377	-0.106239	0.140945	0.308098	0.0484485	0.202684	0.143731	0.0693224	0.0139139	0.3413	0.298144	0.352906	0.175385	0.299247	0.212545	0.411013	0.123024	0.230345	0.0322116	0.134442	0.00702572	0.30382	0.358989	0.127922	0.376223	-0.0513827	0.294213	0.138251	0.220135	0.359746	0.225759	-0.0136123	0.0927564	-0.159398	0.116408	0.200942	0.00780257	0.132773	0.0506927	0.136871	-0.0616898	0.267092	-0.117174	0.0641097	0.327022	0.242745	0.106994	0.137361	0.353377	0.242032	0.427665	-0.231374	-0.0145643	0.2074	0.151859	0.132705	-0.0101887	0.172987	0.0705228	0.188502	0.139659	0.329687	0.104337	0.0635998	0.0985301	0.444458	0.01617	0.415594	0.0666953	0.268604	0.118292	0.187656	0.257098	0.0157786	0.0058583	0.277034	-0.00508056	0.105183	0.0577006	-0.0164187	0.294448	0.205107	0.175777	0.151446	0.164723	0.175021	0.0807833	0.247334	0.133432	0.176895	0.138081	0.23516	0.0256286	0.396846	0.0542717	0.0383195	0.386129	0.180783	0.275505	-0.0105157	0.13821	-0.0169056	-0.0491212	0.286966	-0.0147356	0.268285	0.301235	0.225303	0.206399	0.014634	0.241572	0.173677	0.316462	0.139945	0.0914694	0.33272	0.303167	0.256277	0.290418	-0.0625521	0.0713049	0.224109	0.210229	0.296206	0.0485547	0.234199	0.080639	0.206962	0.191098	0.298639	0.212597	-0.116835	0.390243	0.228045	0.226879	-0.0380342	0.223432	0.167988	0.254323	0.2937	0.237128	0.0962431	0.121294	0.250979	0.343378	0.22641	-0.1304	-0.122968	-0.0579809	0.134741	0.10003	0.00954477	0.109044	0.171876	0.19273	-0.132219	-0.0125324	0.181096	0.177539	0.0645947	0.228607	0.220056	0.208235	0.148909	0.390775	0.268486	0.336358	0.406387	0.182336	0.275367	0.236933	0.0624302	0.279441	0.306681	0.304434	0.142051	0.308137	-0.165802	-0.0858455	0.143417	0.274808	0.36934	0.0728213	-0.0136123	-0.0554541	0.162039	0.000118239	0.271479	-0.0136123	-0.0889193	0.375793	0.113368	0.083117	0.157521	0.235197	0.191435	0.340308	0.313171	0.0484485	0.195884	0.142051	-0.0858455	0.115587	0.338662	0.10878	0.0536098	0.182679	0.0889157	0.208137	0.196053	-0.00671384	0.307836	0.375172	0.0408274	0.0632315	-0.135289	0.247657	0.166079	0.247657	0.235234	0.251944	0.291223	0.304933	-0.0579809	0.086062	0.0998575	0.108182	0.247657	0.22976	0.250291	0.204863	0.228873	0.222754	0.115046	0.0713049	0.091993	0.323006	0.177618	0.122809	0.221693	0.249063	-0.0560696	0.090909	0.0322116	0.1272	-0.0496192	0.0322116	0.00731766	0.154781	0.142051	-0.059515	0.127152	-0.115924	0.0604245	-0.135289	-0.126837	0.105013	0.0774465	0.269482	0.225257	0.150426	-0.00746483	-0.0339321	0.0957935	0.136273	0.0422068	0.0322116	0.158174	0.0727696	0.0531663	0.167988	0.206167	-0.21165	0.173752	-0.0651424	0.232601	-0.135289	0.173004	0.340308	0.238613	0.209881	-0.10952	0.13999	0.205951	-0.00961712	0.107318	0.0306659	0.102996	0.0110688	0.333188	0.231777	0.165124	0.206314	0.174445	0.125385	0.00187265	0.279602	0.409267	0.103611	-0.0109777	0.19769	0.154055	-0.105589	0.367658	0.142805	-0.186827	0.239256	-0.135289	-0.0898202	0.252459	-0.0858455	0.344089	0.145347	0.228896	-0.0310288	0.000219554	-0.00746483	-0.0579809	0.212597	0.204407	-0.0858455	0.0902366	0.146211	-0.144257	0.0618762	0.251186	0.279503	0.105301	0.266538	0.135289	-0.0109777	0.00222711	0.0322116	0.0203111	0.294861	0.21575	-0.135289	-0.00746483	0.275993	0.0930541	0.284211	0.170374	0.21575	0.0720376	-0.0579809	0.289397	0.00644232	0.135274	0.340308	0.160225	0.140785	0.00238619	0.098893	0.17696	-0.00197598	0.0790394	0.0761991	0.137568	-0.0579809	0.320994	0.00702572	-0.113772	0.26549	0.203774	-0.0109777	0.152398	0.152837	-0.0579809	0.197318	0.197242	0.185991	-0.0579809	0.122404	0.095986	0.205283	-0.0579809	-0.0822825	0.0511379	0.196516	-0.129377	0.18485	0.160225	0.0778442	0.115961	0.0476432	0.218812	0.138876	0.287243	0.331155	-0.0994247	0.130347	0.173448	0.212597	0.00780257	0.256554	0.161058	0.275685	-0.0469845	0.174015	0.0504974	0.250291	0.0415407	0.226743	0.160225	0.113509	0.265832	0.0615638	0.247657	0.264135	0.325698	0.0306659	0.00548885	0.111232	0.179815	-0.0984931	0.139539	0.112684	0.169261	0.113944	0.154781	0.0753038	0.117764	-0.0579809	-0.0579809	0.286184	0.247323	0.0219561	0.35777	0.141263	0.367809	0.167959	-0.0579809	0.0121575	0.206496	0.0869433	0.205951	0.247657	0.0292143	-0.243694	0.314824	-0.0636907	-0.00417746	-0.109996	0.160225	0.01209	0.0165658	0.21253	0.274223	0.236459	0.142051	-0.0579809	0.204863	-0.0579809	0.0450963	0.0528665	0.227363	-0.0109777	0.253961	-0.219686	-0.140514	-0.00746483	0.16752	-0.0579809	0.395418	0.0322116	0.00235892	0.236459	0.00235892	0.0430325	-0.135289	0.0250291	0.293776	0.142051	0.202685	0.274223	0.213935	0.199712	-0.0858455	-0.0127264	0.247657	0.275367	0.305389	-0.0109777	-0.0109777	0.142051	0.225575	-0.0873824	-0.186827	-0.0579809	0.00365883	-0.0765172	-0.0579809	0.187279	-0.0561551	0.281571	0.0213167	0.0665248	0.249138	0.212597	-0.0579809	0.00925421	-0.0579809	0.161058	0.113509	0.160225	-0.0579809	-0.0579809	0.135289	0.122404	0.0360727	0.161058	0.190573	0.161058	0.142051	0.0450963	-0.0579809	0.115046	0.225481	-0.0469845	0.142051	-0.186827	-0.0386499	-0.095945	0.135289	-0.186827	0.161058	0.172124	0.142051	-0.0579809	-0.0579809	0.236459	-0.0579809	-0.109996	-0.00235892	0.0671835	0.18151	0.142051	0.142051	0.127563	0.199712	-0.0579809	-0.0148372	-0.0157866	0.212597	0.340308	0.227	-0.0579809	0.173943	0.135289	0.106514	0.287092	-0.0579809	-0.1314	-0.0579809	-0.12662	-0.117764	0.00702572	0.154781	-0.0579809	0.0504974	-0.0579809	0.212597	0.161058	0.215931	0.142051	-0.0579809	0.00702572	0.135289	0.135289	-0.0579809	-0.0579809	0.342065	0.324986	-0.0966349	0.135289	0.181571	0.162102	0.0432521	0.247218	0.00702572	0.0708656	0.142051	0.0243705	-0.0579809	-0.0579809	-0.0579809	0.00702572	0.0450963	0.122404	-0.024021	0.135289	0.00702572	-0.0680456	0.162039	0.311986	0.189036	-0.161058	0.142051	0.000795397	0.0450963	-0.303423	0.212597	-0.0579809	0.135289	-0.0579809	-0.0708656	0.135289	-0.218017	-0.0248593	0.243046	-0.0579809	-0.0579809	0.102159	0.0789329	0.148173	-0.152967	0.135289	-0.154418	-0.330067	0.0810154	-0.0579809	0.206314	0.122404	-0.0579809	0.264135	0.0810154	-0.0579809	0.180034	-0.0579809	0.142051	0.196281	0.340308	0.212597	-0.0579809	-0.0579809	0.151515	-0.164007	-0.0579809	-0.0579809	0.0450963	0.00702572	0.142051	0.0473598	-0.0579809	0.0708656	-0.0579809	-0.0579809	-0.0579809	0.0277626	-0.115485	0.173943	-0.0579809	0.173943	0.122404	-0.225912	0.173943	-0.0858455	-0.00780257	0.00780257	0.247218	0.00702572	0.234044	-0.0579809	-0.0579809	0.0371983	-0.00644232	0.212597	-0.0579809	-0.0579809	0.122404	0.225481	0.234044	0.133269	-0.0579809	0.122404	-0.0109777	0.182449	0.142051	-0.0579809	-0.161058	0.197242	-0.160951	-0.0579809	0.0450963	0.0450963	0.206314	0.201959	0.173943	0.184645	-0.0107581	0.142051	-0.0579809	0.161058	0.212597	0.0450963	-0.0579809	-0.0579809	-0.0579809	0.212597	0.122404	0.0450963	-0.0579809	0.243046	0.264135	0.142051	0.133269	0.227019	0.133269	0.264135	0.313303	-0.0579809	-0.0579809	0.122404	0.135289	0.0581818	0.122404	-0.0579809	-0.0579809	0.401197	-0.0579809	0.0510645	0.122404	-0.0579809	0.0381791	0.189036	-0.0322116	0.0708656	0.264135	0.349749	-0.173943	-0.0579809	-0.0579809	-0.268295	0.0450963	0.212597	0.122404	-0.132195	0.122404	0.122404	0.212597	0.122404	0.212597	0.236459	0.122404	0.236459	0.212597	0.132391	0.212597	0.212597	0.199712	-0.0579809	0.212597	0.122404	-0.243694	0.212597	0.212597	0.212597	0.212597	0.351067	-0.0933104	0.212597	0.264135	0.0180034	-0.0579809	0.212597	0.122404	-0.0579809	0.0430048	-0.0579809	-0.0579809	-0.0579809	-0.0579809	0.212597	0.236459	0.189036	-0.122072	0.142051	0.349749	0.189036	-0.00197598	0.107379	0.212597	0.214724	-0.212597	-0.0232256	-0.161058	0.349749	-0.0579809	0.0708656	0.122404	0.243046	-0.0579809	-0.0966349	-0.161058	0.0579809	0.212597	0.225481	-0.0136091	0.182449	0.212597	-0.0579809	0.209454	0.122404	0.212597	0.0579809	0.0810154	0.0581818	0.0450963	-0.161058	0.0720136	0.264135	0.212597	-0.0197598	0.309728	0.212597	0.0432521	0.212597	0.0432521	-0.0579809	-0.0579809	0.212597	0.0432521	-0.140514	0.264135	0.212597	0.122404	0.00592795	0.264135	-0.0579809	-0.0966349	-0.0579809	-0.0884802	-0.0579809	-0.250952	0.0708656	-0.0579809	0.264135	0.264135	0.264135	-0.0579809	0.223371	-0.0579809	-0.0579809	0.212597	0.264135	0.0708656	-0.0322116	-0.0966349	0.173943	0.162031	-0.0579809	-0.0579809	-0.161058	0.212597	0.173943	0.212597	0.243046	0.0579809	-0.173943	-0.173943	0.0810154	0.0395197	0.0708656	0.264135	-0.0579809	0.0298593	0.0355677	0.264135	0.264135	-0.251251	0.0450963	0.116144	0.0579809	0.212597	-0.212597	0.212597	0.264135	-0.0579809	-0.0966349	0.212597	0.212597	0.264135	0.0810154	0.225481	0.212597	-0.183327	-0.0579809	-0.0966349	0.212597	0.0708656	-0.0322116	0.264135	0.264135	-0.0322116	-0.0579809	0.0579809	0.0708656	0.091993	0.0450963	-0.0966349	0.264135	0.0708656	0.0579809	0.0294202	0.122404	0.091993	0.264135	-0.0173448	0.0579809	-0.00644232	-0.148173	0.264135	0.0579809	0.264135	-0.173943	-0.0322116	0.264135	0.264135	0.0579809	0.0708656	-0.0579809	0.225481	0.264135	0.264135	0.0579809	-0.0476432	0.0579809	0.0243705	0.264135	0.0579809	0.264135	0.0579809	0.214724	0.0579809	0.264135	0.264135	0.264135	-0.148173	0.0708656	0.10952	0.225481	0.0450963	0.225481	0.225481	0.212597	0.0526929	0.264135	0.0708656	0.212597	-0.0322116	0.0708656	-0.0252487	0.264135	0.0708656	0.186827	0.0708656	0.225481	-0.238366	-0.148173	0.212597	0.0450963	0.212597	-0.123609	0.225481	0.0708656	0.212597	-0.212597	0.0579809	0.0708656	-0.00644232	0.264135	0.189036	0.186827	-0.0579809	-0.161058	-0.161058	0.0450963	0.0243705	-0.00644232	0.0579809	0.186827	0.0708656	-0.148173	0.186827	0.186827	0.186827	-0.0322116	-0.00644232	-0.148173	-0.0322116	0.186827	0.0708656	-0.0579809	0.186827	0.0708656	0.212597	0.186827	-0.173943	0.186827	-0.238366	0.173943	-0.161058	0.0708656	0.264135	0.148173	0.148173	-0.238366	0.0708656	0.0579809	0.186827	-0.00644232	-0.238366	0.122404	-0.0322116	-0.173943	0.212597	0.0708656	-0.00644232	0.0708656	-0.161058	-0.161058	0.186827	-0.148173	-0.161058	-0.340748	0.0708656	0.186827	-0.264135	0.186827	-0.00644232	0.264135	-0.264135	-0.019327	-0.161058	0.148173	0.225481	0.0450963	-0.212597	-0.161058	-0.161058	0.186827	0.186827	-0.264135	-0.161058	-0.161058	-0.161058	0.264135	-0.161058	0.0708656	-0.161058	0.186827	-0.251251	-0.161058	-0.161058	-0.161058	-0.161058	-0.161058	-0.161058	-0.161058	-0.161058	-0.161058	-0.161058	-0.251251	-0.251251	-0.251251	-0.019327	-0.251251	-0.0837502	-0.161058	-0.161058	-0.251251	-0.161058	-0.161058	-0.161058
Norethindrone Oxime	-0.00348432	-0.106717	0.220817	0.0269994	0.291658	0.0234217	0.0156389	-0.0611782	0.148373	0.173973	0.0167761	0.0702783	-0.220608	0.0360587	-0.151626	0.0170975	-0.0255958	-0.127957	-0.167611	0.37035	0.143903	-0.279151	0.0140206	0.422246	0.00367006	0.40711	0.150052	0.42337	0.161463	-0.0819584	-0.195841	-0.014119	0.312579	-0.0961964	-0.129015	0.023793	-0.414605	0.226297	-0.0790794	0.0616201	0.18977	-0.0911895	0.0725435	0.0942117	0.140628	0.0556687	-0.100015	-0.0251747	-0.0363295	-0.008943	0.176947	0.0201519	0.0598842	0.0994285	0.0503044	0.0304902	0.269027	0.198563	0.0163269	0.132157	-0.139636	-0.00259936	0.118145	-0.174529	-0.0655492	0.0890668	-0.343025	-0.0557106	0.139151	-0.339464	0.148083	-0.0567927	-0.180051	0.104337	0.306581	0.0234399	-0.0757903	-0.0166119	-0.208574	0.135144	-0.287456	-0.151175	0.122695	-0.198602	0.108991	0.123009	-0.120423	0.301688	-0.00102942	0.458688	-0.375129	0.268372	0.209454	0.0238819	-0.104117	0.30194	-0.146706	0.479538	-0.0171721	0.42152	0.0859899	0.0454042	-0.288247	-0.0481225	-0.115498	0.0558236	-0.0984156	-0.0525264	0.372576	0.0254228	-0.0114503	0.118764	0.010141	-0.135289	-0.210835	-0.0869433	-0.0726717	-0.00992728	0.0309026	0.12965	0.183578	-0.0428519	0.476219	0.00658643	0.12168	-0.120853	-0.238216	-0.257292	-0.109129	0.194152	-0.098851	0.0658682	-0.24246	-0.196787	0.53244	-0.0436003	-0.00216972	0.0444101	-0.175643	0.232373	0.0188	0.0422021	-0.0963526	0.123367	0.110005	-0.0679484	-0.424465	-0.111434	0.0217899	-0.0185533	0.25182	-0.106141	0.0537508	0.177618	-0.206035	0.0653698	-0.0584813	-0.207766	-0.323448	0.237888	0.229084	0.0681833	-0.028201	0.182512	-0.129622	-0.0270323	-0.215527	0.0746568	-0.274621	-0.278136	-0.0420931	0.147562	-0.0101189	-0.150045	-0.289162	0.0964852	0.0627102	-0.10479	-0.0297251	0.061757	-0.202679	0.0420157	-0.0522903	-0.0727696	-0.176706	-0.234483	0.0450199	0.108272	-0.165547	-0.243218	0.0887465	0.111937	-0.0641024	-0.261075	-0.291126	-0.180893	-0.220652	-0.147364	-0.122957	-0.0672758	-0.0276639	-0.112845	-0.243494	0.028365	-0.0735765	0.12057	0.245526	0.238335	-0.215375	-0.264156	0.061757	0.00772231	-0.0510645	-0.114931	-0.272316	-0.0666953	-0.0161449	0.000354717	0.164647	-0.140172	0.147523	0.157494	0.0453377	0.0113585	0.00286868	0.225481	-0.0575509	0.0194389	-0.0762645	-0.138144	0.282375	0.0127578	0.0728584	0.200313	-0.179365	-0.00572516	-0.113901	-0.0846791	-0.16382	-0.0443108	0.191694	-0.251036	0.119151	-0.173943	-0.139135	0.0793383	-0.212053	-0.0378127	0.13468	0.0733082	-0.308092	0.122875	-0.00132113	-0.0285566	-0.100206	0.0993249	0.234535	-0.116605	0.246768	0.0138469	0.343627	0.219965	0.0301509	-0.0086934	0.299706	0.0184426	-0.155366	-0.128771	0.113461	-0.0590395	0.00307375	0.418697	0.262028	-0.0522538	-0.0999802	-0.0206372	0.100479	-0.113014	-0.238216	-0.236951	0.152967	0.230448	0.00812174	-0.238216	-0.0136123	0.233533	0.270094	-0.124027	-0.0466489	0.257762	0.137361	0.295739	0.0488043	-0.00743966	-0.178045	0.00307375	-0.0522538	-0.292324	0.218236	0.0305057	-0.16767	0.116111	0.268048	0.0313962	0.0787955	0.0295772	0.262028	0.0799295	-0.0930864	0.0711354	-0.122404	0.209454	-0.0946523	0.209454	-0.116537	0.288821	0.0924629	0.0640322	-0.173943	-0.10547	-0.0902711	0.236675	0.209454	0.208153	0.214724	-0.124297	-0.059515	0.191368	-0.239972	-0.229472	-0.0397392	-0.0834808	-0.241525	0.144603	-0.0808122	-0.157735	-0.0767555	0.00344765	-0.135289	-0.0165124	-0.0491801	-0.135289	0.163216	0.0317546	0.00307375	0.0183738	0.222749	0.0223945	0.0016331	-0.122404	-0.0684085	0.0119562	-0.141177	-0.0247646	-0.0913116	0.0415532	-0.126243	0.0121575	0.379285	0.197242	0.0805241	-0.135289	-0.0475321	-0.143168	0.0673198	0.0975157	0.260254	-0.00417152	0.305431	0.105425	-0.139534	-0.122404	-0.113368	0.295739	0.130829	0.0174301	0.212597	-0.153671	0.0996188	-0.107966	0.165514	-0.0789329	-0.0750502	-0.24188	-0.0263612	0.028666	-0.0965612	0.0716747	-0.147432	-0.0970784	-0.165514	0.296312	0.143949	-0.132644	-0.131952	0.0712407	-0.177644	0.119994	-0.121613	0.0168753	0.199712	0.16592	-0.122404	-0.0567954	-0.0456558	-0.0522538	0.266935	-0.00360126	0.109622	-0.177282	0.134147	-0.126243	-0.173943	0.225481	-0.0128205	-0.0522538	0.0261269	0.166666	0.0883686	-0.147523	0.124082	-0.11406	-0.000432151	0.143369	0.0708656	-0.131952	0.220484	-0.135289	-0.251656	0.351067	0.0622391	-0.122404	-0.126243	0.0451823	-0.19675	0.332324	0.275526	0.0622391	0.227726	-0.173943	-0.0825408	0.238366	0.134075	0.295739	0.0353837	0.00397699	-0.0237028	-0.0887315	0.120755	-0.203965	-0.0509365	-0.237506	-0.00532986	-0.173943	-0.0324805	-0.0869433	-0.0698602	-0.163638	0.0934493	-0.131952	-0.0606093	0.00475366	-0.173943	-0.015844	0.319179	-0.0259481	-0.173943	-0.212597	-0.159644	0.205722	-0.173943	-0.267085	0.107318	0.113772	0.0219561	0.248641	0.0353837	-0.0317546	0.186833	0.276857	0.129213	0.00111356	0.0851024	-0.0767555	-0.248641	-0.266153	0.118998	0.225481	0.100708	-0.0957935	-0.019327	-0.0509054	-0.167959	-0.0440936	-0.171691	0.214724	0.0533905	-0.174817	0.0353837	-0.0546689	-0.168935	0.0876528	0.209454	0.186827	0.0540189	0.237888	0.071355	-0.0553438	0.0880411	-0.0736629	-0.00635093	-0.0520776	0.0623592	-0.113944	0.0317546	0.122845	-0.202322	-0.173943	-0.173943	0.0625182	-0.0880057	-0.0905461	0.126945	-0.150489	0.257485	0.00373241	-0.173943	0.212847	0.116401	-0.0412761	0.14462	0.209454	-0.090909	0.062602	0.180185	-0.238613	-0.0845576	-0.284981	0.0353837	-0.104833	-0.12057	0.0887663	-0.0252487	0.173008	0.00307375	-0.173943	-0.124297	-0.173943	-0.00644232	-0.101555	0.0161495	-0.131952	0.325122	-0.178678	0.0401783	-0.126243	0.0263465	-0.173943	0.0920482	-0.135289	-0.106151	0.173008	-0.106151	-0.275979	-0.122404	0.0480823	0.231355	0.00307375	-0.184903	-0.0252487	-0.131918	0.264135	-0.0522538	0.211576	0.209454	0.299706	0.16458	-0.131952	-0.131952	0.00307375	0.146989	0.18684	0.199712	-0.173943	0.0777899	-0.036111	-0.173943	0.160713	-0.185487	-0.0897208	-0.149853	0.220212	-0.194338	0.225481	-0.173943	0.211758	-0.173943	-0.019327	-0.0546689	0.0353837	-0.173943	-0.173943	0.0708656	-0.212597	-0.0378202	-0.019327	-0.117242	-0.019327	0.00307375	-0.00644232	-0.173943	-0.239972	-0.161058	-0.167959	0.00307375	0.199712	-0.338051	-0.179156	0.0708656	0.199712	-0.019327	0.0567914	0.00307375	-0.173943	-0.173943	0.173008	-0.173943	-0.284981	-0.0985301	-0.205283	0.0351566	0.00307375	0.00307375	0.15587	0.264135	-0.173943	0.21305	0.161676	0.225481	0.295739	-0.00199601	-0.173943	0.10952	0.0708656	-0.229178	0.227167	-0.173943	-0.130922	-0.173943	0.105589	-0.203774	-0.0869433	0.0317546	-0.173943	-0.171691	-0.173943	0.225481	-0.019327	0.105013	0.00307375	-0.173943	-0.0869433	0.0708656	0.0708656	-0.173943	-0.173943	0.294422	-0.0397387	-0.225481	0.0708656	0.152809	0.0427924	0.25073	-0.268295	-0.0869433	0.0579809	0.00307375	0.109118	-0.173943	-0.173943	-0.173943	-0.0869433	-0.00644232	-0.212597	-0.213962	0.0708656	-0.0869433	-0.125748	-0.155507	0.210772	0.0963841	0.122404	0.00307375	0.139513	-0.00644232	0.0788198	0.225481	-0.173943	0.0708656	-0.173943	-0.0450963	0.0708656	-0.0239314	0.062602	0.177399	-0.173943	-0.173943	-0.0371983	0.23825	0.161058	0.199782	0.0708656	-0.105062	-0.110869	0.222408	-0.173943	0.0894573	-0.212597	-0.173943	0.186827	0.222408	-0.173943	-0.00263465	-0.173943	0.00307375	0.0886997	0.295739	0.225481	-0.173943	-0.173943	0.227726	-0.293983	-0.173943	-0.173943	-0.00644232	-0.0869433	0.00307375	-0.119942	-0.173943	0.0579809	-0.173943	-0.173943	-0.173943	-0.0796588	-0.000219554	0.10952	-0.173943	0.10952	-0.212597	-0.139902	0.10952	-0.0522538	-0.0295772	-0.145345	-0.268295	-0.0869433	0.0603773	-0.173943	-0.173943	0.174378	-0.0579809	0.225481	-0.173943	-0.173943	-0.212597	-0.161058	0.0603773	0.115705	-0.173943	-0.212597	-0.131952	0.0649879	0.00307375	-0.173943	0.122404	0.319179	0.0241335	-0.173943	-0.00644232	-0.00644232	0.0894573	0.117401	0.10952	-0.0966037	0.0977014	0.00307375	-0.173943	-0.019327	0.225481	-0.00644232	-0.173943	-0.173943	-0.173943	0.225481	-0.212597	-0.00644232	-0.173943	0.177399	0.186827	0.00307375	0.115705	0.0502778	0.115705	0.186827	0.0526929	-0.173943	-0.173943	-0.212597	0.0708656	-0.0882606	-0.212597	-0.173943	-0.173943	0.0440936	-0.173943	-0.0906753	-0.212597	-0.173943	0.157171	0.0963841	-0.0708656	0.0579809	0.186827	0.0125146	-0.238366	-0.173943	-0.173943	0.0902366	-0.00644232	0.225481	-0.212597	-0.184532	-0.212597	-0.212597	0.225481	-0.212597	0.225481	0.173008	-0.212597	0.173008	0.225481	-0.0169056	0.225481	0.225481	0.264135	-0.173943	0.225481	-0.212597	-0.221557	0.225481	0.225481	0.225481	0.225481	0.0243705	-0.214724	0.225481	0.186827	0.240411	-0.173943	0.225481	-0.212597	-0.173943	0.242605	-0.173943	-0.173943	-0.173943	-0.173943	0.225481	0.173008	0.0963841	-0.200892	0.00307375	0.0125146	0.0963841	-0.203965	-0.166715	0.225481	-0.0775025	0.00644232	-0.0362701	0.122404	0.0125146	-0.173943	0.0579809	-0.212597	0.177399	-0.173943	-0.225481	0.122404	-0.10952	0.225481	-0.161058	0.188895	0.0649879	0.225481	-0.173943	-0.0700377	-0.212597	0.225481	-0.10952	0.222408	-0.0882606	-0.00644232	0.122404	-0.0296398	0.186827	0.225481	0.268734	0.149057	0.225481	0.25073	0.225481	0.25073	-0.173943	-0.173943	0.225481	0.25073	0.0401783	0.186827	0.225481	-0.212597	-0.0862846	0.186827	-0.173943	-0.225481	-0.173943	-0.171252	-0.173943	-0.115587	0.0579809	-0.173943	0.186827	0.186827	0.186827	-0.173943	-0.119942	-0.173943	-0.173943	0.225481	0.186827	0.0579809	-0.0708656	-0.225481	0.10952	0.204405	-0.173943	-0.173943	0.122404	0.225481	0.10952	0.225481	0.177399	-0.10952	-0.238366	-0.238366	0.222408	-0.0228336	0.0579809	0.186827	-0.173943	-0.0410566	0.103629	0.186827	0.186827	0.148173	-0.00644232	-0.162031	-0.10952	0.225481	0.00644232	0.225481	0.186827	-0.173943	-0.225481	0.225481	0.225481	0.186827	0.222408	-0.161058	0.225481	-0.079698	-0.173943	-0.225481	0.225481	0.0579809	-0.0708656	0.186827	0.186827	-0.0708656	-0.173943	-0.10952	0.0579809	-0.0397392	-0.00644232	-0.225481	0.186827	0.0579809	-0.10952	-0.00702572	-0.212597	-0.0397392	0.186827	0.081674	-0.10952	-0.0579809	-0.0837502	0.186827	-0.10952	0.186827	-0.238366	-0.0708656	0.186827	0.186827	-0.10952	0.0579809	-0.173943	-0.161058	0.186827	0.186827	-0.10952	-0.151931	-0.10952	0.109118	0.186827	-0.10952	0.186827	-0.10952	-0.0775025	-0.10952	0.186827	0.186827	0.186827	-0.0837502	0.0579809	0.0837502	-0.161058	-0.00644232	-0.161058	-0.161058	0.225481	-0.032494	0.186827	0.0579809	0.225481	-0.0708656	0.0579809	0.0272247	0.186827	0.0579809	0.0322116	0.0579809	-0.161058	-0.0966349	-0.0837502	0.225481	-0.00644232	0.225481	0.146003	-0.161058	0.0579809	0.225481	0.00644232	-0.10952	0.0579809	-0.0579809	0.186827	0.0963841	0.0322116	-0.173943	0.122404	0.122404	-0.00644232	0.109118	-0.0579809	-0.10952	0.0322116	0.0579809	-0.0837502	0.0322116	0.0322116	0.0322116	-0.0708656	-0.0579809	-0.0837502	-0.0708656	0.0322116	0.0579809	-0.173943	0.0322116	0.0579809	0.225481	0.0322116	-0.238366	0.0322116	-0.0966349	0.10952	0.122404	0.0579809	0.186827	0.161058	0.161058	-0.0966349	0.0579809	-0.10952	0.0322116	-0.0579809	-0.0966349	-0.212597	-0.0708656	-0.238366	0.225481	0.0579809	-0.0579809	0.0579809	0.122404	0.122404	0.0322116	-0.0837502	0.122404	-0.0333722	0.0579809	0.0322116	-0.251251	0.0322116	-0.0579809	0.186827	-0.251251	-0.199712	0.122404	0.161058	-0.161058	-0.00644232	0.00644232	0.122404	0.122404	0.0322116	0.0322116	-0.251251	0.122404	0.122404	0.122404	0.186827	0.122404	0.0579809	0.122404	0.0322116	0.148173	0.122404	0.122404	0.122404	0.122404	0.122404	0.122404	0.122404	0.122404	0.122404	0.122404	0.148173	0.148173	0.148173	-0.199712	0.148173	0.0450963	0.122404	0.122404	0.148173	0.122404	0.122404	0.122404
Pyrrole-2,3,5-Tricarboxylic Acid	0.146585	-0.00170164	0.0235084	0.0385588	0.206684	-0.0294189	-0.139454	0.0884045	0.0542117	0.0550199	0.00452687	-0.140645	-0.309648	0.0182319	-0.211012	-0.0725225	-0.192464	-0.187143	-0.237475	-0.0860958	-0.0669755	0.0146666	-0.00786125	0.256396	0.0896268	-0.00508125	0.0700334	-0.0652902	0.00300057	0.0562651	-0.179615	-0.173143	-0.197784	0.0805465	0.0662311	-0.119128	-0.135441	-0.225644	-0.130182	0.0773776	-0.0804961	-0.0556745	-0.0679051	0.012947	0.23124	0.200702	-0.278833	0.254331	-0.266692	-0.111178	0.143662	-0.0398926	-0.115103	0.10113	-0.00020325	-0.0782686	-0.0620046	0.00350111	-0.0491663	0.128509	0.0223945	-0.0732013	0.0636423	0.0790794	-0.208862	-0.244418	0.176666	0.0757834	-0.143643	-0.29205	0.114648	0.03108	-0.116059	-0.0252222	0.00726855	0.00410427	-0.225608	0.262892	-0.0279044	0.114294	-0.337918	-0.12024	0.138548	-0.119671	-0.0737856	0.023841	-0.0765172	0.163049	0.0648535	-0.0441979	-0.211427	0.0230448	-0.179595	-0.21077	0.194693	0.207822	-0.061715	0.0850987	0.195646	0.259662	-0.122223	0.0479761	0.114778	-0.0215355	-0.0563377	0.0715662	-0.10846	-0.0299727	0.195089	-0.170773	-0.220219	-0.130347	-0.061715	-0.135289	-0.0805586	-0.278175	-0.127219	-0.126218	-0.0261414	-0.305114	-0.174828	-0.132787	-0.116187	0.0705026	0.215091	0.128556	-0.247218	-0.124861	0.068086	0.109702	-0.231061	-0.212121	-0.10214	-0.0676278	0.170823	-0.205385	-0.15047	-0.062601	-0.283664	0.237685	-0.0536805	0.0766993	-0.263654	-0.0556858	0.0552193	0.247077	-0.254323	-0.00711278	-0.0816276	0.0693894	-0.316393	0.0786413	-0.104882	-0.0977334	-0.0539902	-0.0450476	-0.0574033	-0.0234077	-0.147631	-0.107603	0.0802691	0.0233566	0.127276	0.0136848	-0.02392	0.0202234	-0.134848	0.0711799	-0.203845	0.0724299	0.00189182	0.098337	-0.0495293	-0.00236478	-0.0920413	0.311674	0.0316334	-0.17568	0.158389	0.348526	0.175597	-0.324286	-0.107894	0.00536723	0.0159782	-0.144921	0.0508125	-0.156594	0.17073	-0.325748	-0.0837537	-0.196252	-0.0957935	0.211888	-0.230337	-0.10193	-0.26566	0.0548832	-0.0335338	0.0458329	-0.000759401	0.152032	0.0734749	0.0976815	-0.0331298	-0.205848	0.129369	0.156368	-0.00569826	-0.22408	0.0859178	-0.0240989	-0.140944	0.108846	-0.00911563	0.137568	-0.0913371	-0.0550994	-0.0653817	-0.0208448	0.370937	-0.111381	-0.0474057	0.126941	-0.127706	0.00644232	0.186334	0.0264955	0.0380699	-0.213339	0.210288	-0.113917	-0.0485192	0.251355	0.0435619	0.00479316	-0.0695177	-0.0383453	0.137627	-0.0218434	0.023216	-0.187463	-0.296524	-0.238366	-0.0392773	-0.108543	-0.0811305	-0.303833	-0.104224	0.00472956	-0.0271391	-0.221982	0.267782	-0.0432923	-0.143335	0.202111	0.201333	-0.0602911	-0.000124819	0.0123823	0.307929	-0.0116681	0.0655044	-0.22998	-0.0195668	-0.0534835	0.178896	-0.0112112	0.22405	-0.148909	-0.242168	0.155421	0.0609333	-0.0346895	-0.0867493	0.382654	-0.0328274	0.105788	-0.247218	0.266747	0.0208673	-0.0494239	-0.054855	-0.247218	-0.15764	-0.000907275	0.00561796	0.145347	0.163922	0.34889	-0.0103429	-0.0627924	-0.147911	-0.201234	-0.232464	-0.242168	-0.0346895	-0.0821991	0.127196	-0.00709434	-0.239892	-0.145907	0.0185635	-0.166641	-0.106453	-0.103248	0.0736097	0.00520251	-0.0186899	0.0641097	-0.122404	-0.179595	0	-0.179595	-0.144482	0.0352923	0.170974	-0.128938	-0.238366	-0.0792216	-0.212097	0.0214635	-0.179595	0.0753383	-0.170813	-0.124297	-0.051127	-0.0470798	-0.0171252	-0.243589	-0.297056	-0.165763	-0.106221	0.0957658	-0.180495	0.0692882	0.0186899	0.00489929	-0.135289	-0.0912719	-0.193207	-0.135289	0.0314977	-0.289784	-0.242168	-0.10252	0.0238326	-0.229653	0.121393	-0.122404	-0.323171	0.390809	0.123441	0.00412744	-0.185328	0.217927	-0.133489	-0.0230448	-0.246758	0.00635093	-0.254537	-0.135289	-0.224746	-0.153902	-0.0843766	0.00445423	0.0598139	-0.148199	0.0363481	-0.00816548	0.0499287	-0.122404	-0.266349	-0.0627924	-0.19833	-0.104437	0.148173	-0.0656998	-0.000907275	-0.31555	0.170123	-0.2045	0.0828289	-0.18708	-0.0453759	-0.243013	-0.0289525	0.103611	-0.177049	-0.194701	0.0900315	0.186833	0.100595	-0.0451823	-0.143149	-0.0177255	0.0600616	-0.0839814	0.257871	0.0426419	-0.199712	-0.205372	-0.122404	0.0176011	-0.150171	-0.0346895	0.0445423	-0.138144	-0.159464	0.0687715	0.145125	-0.133489	-0.238366	0.00644232	-0.0188706	-0.0346895	-0.133928	-0.183664	0.0713118	0.0088913	0.176896	0.113265	-0.162345	0.0658661	-0.251251	-0.143149	0.0965612	-0.135289	-0.00475366	0.198038	-0.0763926	-0.122404	-0.133489	-0.285429	-0.0735446	-0.175021	0.143172	-0.0763926	0.123934	-0.238366	-0.0108038	0.0322116	0.213296	-0.0627924	-0.288332	-0.174987	-0.123605	-0.0368354	0.0522538	-0.35919	-0.0261269	-0.0329295	-0.074474	-0.238366	-0.13591	-0.278175	-0.268009	-0.137925	-0.143168	-0.143149	0.0397699	-0.00302506	-0.238366	-0.171222	-0.100345	0.0121575	-0.238366	-0.225481	-0.00411903	-0.0987992	-0.238366	0.0800191	-0.171852	-0.0509889	0.145708	-0.158284	-0.288332	-0.109054	0.202679	-0.213845	-0.116537	-0.167033	0.248775	-0.00235892	0.0567914	-0.084546	0.0399588	0.00644232	-0.310107	0.164073	0.0837502	0.0206803	-0.053132	-0.187806	-0.0601577	-0.170813	-0.0589825	0.117566	-0.288332	0.182888	0.0364725	-0.300342	-0.179595	-0.0966349	-0.0707287	0.0368354	0.0028542	-0.159136	0.0599382	-0.0392553	-0.175467	-0.201597	-0.0906753	-0.151973	-0.289784	-0.170023	0.00598802	-0.238366	-0.238366	0.0712676	-0.0778442	0.117764	0.164329	-0.0752446	0.158773	-0.0287615	-0.238366	0.136999	0.268592	-0.0107581	-0.0538921	-0.179595	0.120668	-0.302486	-0.206677	-0.219016	0.074474	-0.296178	-0.288332	-0.0625182	-0.0920482	-0.0967203	-0.232727	-0.176082	-0.242168	-0.238366	-0.124297	-0.238366	0.0450963	-0.0937768	-0.0963526	-0.143149	-0.179343	-0.0897386	0.114168	-0.133489	-0.0421543	-0.238366	-0.133823	-0.135289	-0.137361	-0.176082	-0.137361	-0.332185	-0.122404	-0.125146	0.197967	-0.242168	0.0618762	-0.232727	-0.0999817	0.264135	-0.0346895	0.00429515	-0.179595	-0.0195668	-0.0727635	-0.143149	-0.143149	-0.242168	0.177851	-0.249852	-0.199712	-0.238366	0.0914707	0.251346	-0.238366	0.0362264	-0.105947	-0.0213167	0.260731	-0.128878	-0.0898202	0.00644232	-0.238366	-0.112684	-0.238366	0.0837502	0.182888	-0.288332	-0.238366	-0.238366	-0.251251	-0.225481	0.0590395	0.0837502	0.190573	0.0837502	-0.242168	0.0450963	-0.238366	-0.0171252	0.225481	-0.053132	-0.242168	-0.199712	-0.386681	0.149516	-0.251251	-0.199712	0.0837502	0.0833576	-0.242168	-0.238366	-0.238366	-0.176082	-0.238366	-0.296178	-0.401197	0.010319	-0.106901	-0.242168	-0.242168	0.16458	0.264135	-0.238366	0.014261	-0.138087	0.00644232	-0.0627924	-0.110506	-0.238366	0.212597	-0.251251	-0.197967	-0.219677	-0.238366	-0.0168624	-0.238366	0.209017	-0.0916348	-0.278175	-0.289784	-0.238366	-0.0601577	-0.238366	0.00644232	0.0837502	0.168107	-0.242168	-0.238366	-0.278175	-0.251251	-0.251251	-0.238366	-0.238366	-0.0663052	-0.0890944	-0.173943	-0.251251	0.0375437	0.343612	-0.0537907	-0.00768438	-0.278175	-0.148173	-0.242168	0.0406175	-0.238366	-0.238366	-0.238366	-0.278175	0.0450963	-0.225481	-0.0824032	-0.251251	-0.278175	-0.163854	0.0851024	0.0882606	0.0507169	-0.0837502	-0.242168	0.115492	0.0450963	-0.168837	0.00644232	-0.238366	-0.251251	-0.238366	0.122404	-0.251251	-0.0441303	-0.151152	-0.174326	-0.238366	-0.238366	-0.0633278	-0.135184	0.10952	-0.0999817	-0.251251	-0.0520776	-0.130466	-0.129317	-0.238366	0.026311	-0.225481	-0.238366	-0.0966349	-0.129317	-0.238366	-0.0573035	-0.238366	-0.242168	-0.179815	-0.0627924	0.00644232	-0.238366	-0.238366	0.0368354	-0.0621337	-0.238366	-0.238366	0.0450963	-0.278175	-0.242168	0.0339321	-0.238366	-0.148173	-0.238366	-0.238366	-0.238366	0.0749409	-0.00746483	0.212597	-0.238366	0.212597	-0.225481	0.0782071	0.212597	-0.0346895	0.0952639	0.0789329	-0.00768438	-0.278175	-0.255341	-0.238366	-0.238366	0.0596987	0.173943	0.00644232	-0.238366	-0.238366	-0.225481	0.225481	-0.255341	0.180254	-0.238366	-0.225481	-0.143149	-0.0140514	-0.242168	-0.238366	-0.0837502	-0.100345	-0.0840137	-0.238366	0.0450963	0.0450963	0.026311	-0.0495372	0.212597	-0.341626	-0.0177839	-0.242168	-0.238366	0.0837502	0.00644232	0.0450963	-0.238366	-0.238366	-0.238366	0.00644232	-0.225481	0.0450963	-0.238366	-0.174326	-0.0966349	-0.242168	0.180254	-0.261049	0.180254	-0.0966349	0.16225	-0.238366	-0.238366	-0.225481	-0.251251	-0.19672	-0.225481	-0.238366	-0.238366	0.14716	-0.238366	-0.158125	-0.225481	-0.238366	-0.0736538	0.0507169	0.251251	-0.148173	-0.0966349	0.0977014	0.161058	-0.238366	-0.238366	-0.100995	0.0450963	0.00644232	-0.225481	-0.172919	-0.225481	-0.225481	0.00644232	-0.225481	0.00644232	-0.176082	-0.225481	-0.176082	0.00644232	0.220652	0.00644232	0.00644232	0.264135	-0.238366	0.00644232	-0.225481	-0.0201415	0.00644232	0.00644232	0.00644232	0.00644232	0.0867238	0.0480823	0.00644232	-0.0966349	0.0597186	-0.238366	0.00644232	-0.225481	-0.238366	-0.134821	-0.238366	-0.238366	-0.238366	-0.238366	0.00644232	-0.176082	0.0507169	-0.000658661	-0.242168	0.0977014	0.0507169	-0.35919	-0.163534	0.00644232	0.0616946	-0.0579809	-0.21253	-0.0837502	0.0977014	-0.238366	-0.148173	-0.225481	-0.174326	-0.238366	-0.173943	-0.0837502	-0.264135	0.00644232	0.225481	0.212121	-0.0140514	0.00644232	-0.238366	0.0489605	-0.225481	0.00644232	-0.264135	-0.129317	-0.19672	0.0450963	-0.0837502	0.0417152	-0.0966349	0.00644232	0.135245	0.149535	0.00644232	-0.0537907	0.00644232	-0.0537907	-0.238366	-0.238366	0.00644232	-0.0537907	0.114168	-0.0966349	0.00644232	-0.225481	0.268295	-0.0966349	-0.238366	-0.173943	-0.238366	0.145564	-0.238366	-0.0346579	-0.148173	-0.238366	-0.0966349	-0.0966349	-0.0966349	-0.238366	-0.0379241	-0.238366	-0.238366	0.00644232	-0.0966349	-0.148173	0.251251	-0.173943	0.212597	-0.102312	-0.238366	-0.238366	-0.0837502	0.00644232	0.212597	0.00644232	-0.174326	-0.264135	0.161058	0.161058	-0.129317	0.0961646	-0.148173	-0.0966349	-0.238366	0.0109777	-0.120755	-0.0966349	-0.0966349	0.186827	0.0450963	0.170154	-0.264135	0.00644232	-0.0579809	0.00644232	-0.0966349	-0.238366	-0.173943	0.00644232	0.00644232	-0.0966349	-0.129317	0.225481	0.00644232	-0.185962	-0.238366	-0.173943	0.00644232	-0.148173	0.251251	-0.0966349	-0.0966349	0.251251	-0.238366	-0.264135	-0.148173	-0.297056	0.0450963	-0.173943	-0.0966349	-0.148173	-0.264135	0.0669639	-0.225481	-0.297056	-0.0966349	-0.187279	-0.264135	0.173943	-0.019327	-0.0966349	-0.264135	-0.0966349	0.161058	0.251251	-0.0966349	-0.0966349	-0.264135	-0.148173	-0.238366	0.225481	-0.0966349	-0.0966349	-0.264135	-0.0133928	-0.264135	0.0406175	-0.0966349	-0.264135	-0.0966349	-0.264135	0.0616946	-0.264135	-0.0966349	-0.0966349	-0.0966349	-0.019327	-0.148173	-0.0708656	0.225481	0.0450963	0.225481	0.225481	0.00644232	0.106703	-0.0966349	-0.148173	0.00644232	0.251251	-0.148173	0.0520343	-0.0966349	-0.148173	0.135289	-0.148173	0.225481	-0.0322116	-0.019327	0.00644232	0.0450963	0.00644232	0.0219554	0.225481	-0.148173	0.00644232	-0.0579809	-0.264135	-0.148173	0.173943	-0.0966349	0.0507169	0.135289	-0.238366	-0.0837502	-0.0837502	0.0450963	0.0406175	0.173943	-0.264135	0.135289	-0.148173	-0.019327	0.135289	0.135289	0.135289	0.251251	0.173943	-0.019327	0.251251	0.135289	-0.148173	-0.238366	0.135289	-0.148173	0.00644232	0.135289	0.161058	0.135289	-0.0322116	0.212597	-0.0837502	-0.148173	-0.0966349	0.10952	0.10952	-0.0322116	-0.148173	-0.264135	0.135289	0.173943	-0.0322116	-0.225481	0.251251	0.161058	0.00644232	-0.148173	0.173943	-0.148173	-0.0837502	-0.0837502	0.135289	-0.019327	-0.0837502	0.276857	-0.148173	0.135289	-0.161058	0.135289	0.173943	-0.0966349	-0.161058	0.019327	-0.0837502	0.10952	0.225481	0.0450963	-0.0579809	-0.0837502	-0.0837502	0.135289	0.135289	-0.161058	-0.0837502	-0.0837502	-0.0837502	-0.0966349	-0.0837502	-0.148173	-0.0837502	0.135289	0.186827	-0.0837502	-0.0837502	-0.0837502	-0.0837502	-0.0837502	-0.0837502	-0.0837502	-0.0837502	-0.0837502	-0.0837502	0.186827	0.186827	0.186827	0.019327	0.186827	-0.00644232	-0.0837502	-0.0837502	0.186827	-0.0837502	-0.0837502	-0.0837502
M-Hydroxybenzoylecgonine	-0.0986144	0.265538	0.285587	-0.348516	-0.073935	0.26088	0.0239041	-0.0744672	0.0495928	0.149988	0.163899	0.269681	-0.0390633	0.0945628	-0.166304	0.0483753	0.0108163	0.0287591	-0.0374276	0.494746	0.139825	-0.212706	0.059081	0.0165124	0.120919	0.261278	0.333391	0.313198	0.0745276	-0.0587856	0.154401	0.324571	0.473979	0.237046	0.192161	0.184375	-0.185535	0.123509	-0.102292	-0.18088	0.171449	0.106631	0.391197	-0.0484494	0.0575183	-0.0101663	-0.10132	-0.0837766	0.0709251	-0.0694099	0.162435	-0.0387411	0.15188	0.0495867	0.197762	0.10593	0.153523	0.220403	-0.119483	0.0973167	0.0768438	-0.0212141	0.119151	-0.135552	0.113754	-0.0489271	0.215155	0.0934747	0.047342	-0.111381	-0.0099909	0.241026	0.0711487	0.109417	-0.0333051	0.208223	0.202417	-0.0614253	0.135502	-0.0784191	0.0745602	0.109853	0.148786	0.0492465	0.0325605	-0.156033	0.0138399	0.254057	-0.163249	0.0388977	0.188214	0.0832879	0.194964	0.00802838	-0.0663014	0.0497177	0.0381493	-0.0664834	-0.245828	0.0136091	-0.0553704	0.172615	-0.144937	-0.181944	0.169013	0.133378	0.00724355	-0.002473	-0.0577334	0.0472522	0.0496624	-0.0868094	0.0457792	-0.122404	0.167232	-0.0243705	0.233775	-0.0212727	-0.0545287	0.10022	0.114696	0.124216	0.29883	-0.000463833	-0.257258	-0.350084	0.0529125	-0.00957662	-0.205531	0.169634	0.0507826	0.0854653	-0.0343162	0.125885	-0.132478	0.144809	-0.123999	0.106808	-0.0401783	-0.113096	-0.124506	0.212324	-0.0676827	0.0247784	0.0441537	-0.355794	-0.170241	0.298624	0.096079	-0.0101116	0.324055	0.0428323	0.15769	0.0962356	0.0016698	0.235851	-0.125317	-0.0259481	0.133591	-0.050263	0.00784728	0.0899229	-0.100002	-0.0260731	0.01144	-0.109552	0.404126	0.113386	-0.030554	0.278935	0.00378365	0.0168223	-0.203576	-0.144606	-0.0428818	0.124694	0.0446207	0.129225	0.18269	0.270173	0.113368	0.222861	-0.12057	0.0755156	0.00652364	0.0362701	0.0981698	-0.0357897	-0.304469	-0.305057	-0.00287084	0.0774576	-0.0396138	-0.29207	-0.0275136	0.0916658	-0.220212	0.20556	0.167867	0.038211	0.40476	-0.194991	-0.04065	-0.015961	-0.00376013	-0.00532986	-0.0640238	0.081176	-0.269556	-0.113039	-0.0814018	-0.171755	-0.213803	0.0821901	0.255342	0.0675596	-0.0384993	0.109726	-0.230188	0.102227	-0.120628	0.331424	-0.189782	-0.128689	0.185277	0.0966349	-0.193995	-0.0651071	-0.163888	-0.0836933	0.0556367	-0.0728213	-0.199168	-0.100997	-0.161891	0.186001	-0.149057	0.0850785	0.0931435	0.0932399	0.209486	-0.160234	-0.0785853	-0.186827	-0.127285	-0.304229	0.230029	-0.301969	0.110465	0.0467044	-0.143036	-0.031547	-0.0346541	-0.0020325	-0.143928	0.0423396	-0.0323282	0.110242	-0.123197	-0.0491299	-0.1554	-0.327715	-0.253977	-0.176916	-0.0275207	-0.288464	-0.0741358	-0.0130972	-0.153652	0.136927	-0.276418	-0.0237028	-0.0989626	0.0307375	-0.239029	-0.0693676	-0.126442	-0.0342091	0.0529125	0.0691698	-0.322446	0.0905711	0.194522	0.0529125	-0.238216	0.0807475	-0.0701525	0.025785	-0.0787607	0.0392719	0.277445	-0.0687203	-0.304684	0.20704	0.123627	-0.276418	0.0307375	-0.0459081	0.0465283	0.0496604	-0.177055	-0.0424478	-0.0532075	-0.229214	-0.140161	0.0782071	0.04019	0.167426	0.133007	0.069379	-0.0322116	0.194964	0.211894	0.194964	0.0776431	0.126044	0.322083	-0.202332	-0.186827	0.212212	0.0726962	-0.300921	0.194964	0.0620857	0.192329	0.0484485	-0.0147789	0.0886275	-0.249413	-0.0534427	0.164446	0.188797	-0.028334	0.191691	0.179631	-0.174445	0.0335692	-0.124297	-0.122404	-0.0880057	0.0889193	-0.122404	0.167988	-0.133007	-0.276418	-0.243918	-0.0359487	-0.10319	0.143894	-0.0322116	0.054618	0.0105157	-0.0482415	0.176548	0.127741	-0.298856	-0.0219554	0.139539	-0.0545951	0.0734893	-0.0393257	-0.122404	0.0824157	0.0802587	0.0165124	-0.148103	0.1831	-0.17213	0.141664	0.140628	-0.281731	-0.0322116	0.0551713	-0.0687203	-0.171112	0.0946411	0.0837502	-0.0291115	0.11849	0.112684	-0.00446556	0.062602	-0.152549	0.0618762	-0.260587	-0.146211	-0.114696	-0.297405	0.034173	0.275267	-0.00590606	-0.0246326	-0.178271	0.121393	-0.0333722	-0.0524991	0.317002	-0.129213	-0.20851	0.0655053	0.019327	-0.0916298	-0.0322116	-0.0774813	-0.205849	0.0307375	-0.220643	0.0563237	0.0243445	-0.199419	0.303423	-0.0219554	-0.186827	0.0966349	-0.254249	0.0307375	0.213406	0.0998269	-0.00998003	0.163491	0.0171806	0.126786	0.25108	0.232727	0.173943	-0.0333722	-0.0536098	-0.122404	0.209305	-0.126024	-0.308292	-0.0322116	-0.0219554	0.227	0.0698792	0.0603571	-0.234483	-0.308292	0.0709489	-0.186827	-0.0811003	0.186827	-0.258165	-0.0687203	-0.143168	-0.0135218	-0.0736538	0.122845	0.0133928	-0.0873824	-0.23141	0.322613	-0.0764907	-0.186827	0.0919977	-0.0243705	-0.00235892	0.0238405	-0.37543	-0.0333722	-0.190418	0.0692882	-0.186827	-0.0169092	-0.178007	0.237162	-0.186827	0.10952	-0.0952371	0.183327	-0.186827	0.252706	-0.126044	0.11595	0.0731264	0.0478829	-0.143168	0.074578	-0.240996	-0.125365	0.0159896	-0.0116128	-0.394665	0.0339321	0.0863802	0.0323538	0.0234923	0.0966349	-0.244783	-0.0445116	0.225481	-0.0415197	0.0296398	0.272364	0.205722	0.192329	0.0266287	-0.00519259	-0.143168	0.331746	0.0843766	-0.221757	0.194964	-0.199712	-0.163209	-0.15841	0.0166861	0.121031	0.0351286	-0.0182088	-0.140628	0.288695	0.269003	0.077355	-0.133007	0.132281	-0.118853	-0.186827	-0.186827	0.12965	-0.324623	0.0168753	-0.0278389	-0.0284752	-0.142805	-0.0496192	-0.186827	0.109054	-0.187077	-0.229653	0.299219	0.194964	0.0201415	-0.252404	-0.0107058	0.00453638	-0.0989626	-0.0963841	-0.143168	0.152557	-0.106453	-0.046133	-0.0592795	-0.0215163	-0.276418	-0.186827	0.0484485	-0.186827	0.148173	-0.0203111	0.209218	-0.0333722	0.0329875	-0.18214	-0.016247	-0.0219554	0.277736	-0.186827	-0.0318351	-0.122404	0.113772	-0.0215163	0.113772	-0.0603773	-0.0322116	-0.258415	0.103611	-0.276418	-0.0694973	-0.0592795	0.0328434	-0.264135	0.0307375	-0.265185	0.194964	-0.0275207	0.123208	-0.0333722	-0.0333722	-0.276418	0.175942	0.126683	0.019327	-0.186827	-0.332635	-0.0602911	-0.186827	0.174326	0.0532916	0.165284	-0.0711085	-0.2953	0.0633278	0.0966349	-0.186827	-0.376882	-0.186827	0.225481	0.331746	-0.143168	-0.186827	-0.186827	0.173943	0.10952	-0.0026212	0.225481	-0.00395197	0.225481	-0.276418	0.148173	-0.186827	-0.249413	-0.161058	0.0296398	-0.276418	0.019327	0.135184	0.0987992	0.173943	0.019327	0.225481	-0.102129	-0.276418	-0.186827	-0.186827	-0.0215163	-0.186827	-0.0963841	0.098893	0.219773	0.287616	-0.276418	-0.276418	-0.0549809	-0.264135	-0.186827	-0.0318351	0.163128	0.0966349	-0.0687203	0.208492	-0.186827	-0.135289	0.173943	0.244057	0.103572	-0.186827	0.0873346	-0.186827	0.139585	-0.0557067	-0.0243705	-0.133007	-0.186827	0.205722	-0.186827	0.0966349	0.225481	0.181071	-0.276418	-0.186827	-0.0243705	0.173943	0.173943	-0.186827	-0.186827	-0.0788198	-0.172564	0.0579809	0.173943	0.176082	0.209667	-0.077722	-0.0322744	-0.0243705	0.161058	-0.276418	0.0355677	-0.186827	-0.186827	-0.186827	-0.0243705	0.148173	0.10952	0.0133627	0.173943	-0.0243705	-0.00998003	0.327526	-0.238655	0.020199	-0.212597	-0.276418	-0.0332476	0.148173	-0.0263465	0.0966349	-0.186827	0.173943	-0.186827	-0.0837502	0.173943	-0.186401	-0.0266739	-0.0338113	-0.186827	-0.186827	-0.121393	0.0371983	-0.251251	-0.0578842	0.173943	0.0571583	-0.0880057	-0.294861	-0.186827	-0.338777	0.10952	-0.186827	-0.199712	-0.294861	-0.186827	-0.249852	-0.186827	-0.276418	0.120315	-0.0687203	0.0966349	-0.186827	-0.186827	0.0887315	-0.141393	-0.186827	-0.186827	0.148173	-0.0243705	-0.276418	-0.0371983	-0.186827	0.161058	-0.186827	-0.186827	-0.186827	-0.0912719	0.131074	-0.135289	-0.186827	-0.135289	0.10952	0.0883686	-0.135289	0.0307375	0.179822	0.0371983	-0.0322744	-0.0243705	-0.0968232	-0.186827	-0.186827	0.0811104	0.238366	0.0966349	-0.186827	-0.186827	0.10952	-0.161058	-0.0968232	0.210333	-0.186827	0.10952	-0.0333722	0.293543	-0.276418	-0.186827	-0.212597	-0.178007	-0.0978043	-0.186827	0.148173	0.148173	-0.338777	0.105788	-0.135289	0.203965	0.0302984	-0.276418	-0.186827	0.225481	0.0966349	0.148173	-0.186827	-0.186827	-0.186827	0.0966349	0.10952	0.148173	-0.186827	-0.0338113	-0.199712	-0.276418	0.210333	-0.087602	0.210333	-0.199712	-0.0417152	-0.186827	-0.186827	0.10952	0.173943	0.0847478	0.10952	-0.186827	-0.186827	-0.0658682	-0.186827	0.137922	0.10952	-0.186827	0.123764	0.020199	0.199712	0.161058	-0.199712	-0.257537	-0.00644232	-0.186827	-0.186827	-0.124926	0.148173	0.0966349	0.10952	-0.175306	0.10952	0.10952	0.0966349	0.10952	0.0966349	-0.0215163	0.10952	-0.0215163	0.0966349	0.350627	0.0966349	0.0966349	-0.264135	-0.186827	0.0966349	0.10952	-0.145708	0.0966349	0.0966349	0.0966349	0.0966349	-0.258854	0.18201	0.0966349	-0.199712	-0.195842	-0.186827	0.0966349	0.10952	-0.186827	-0.245872	-0.186827	-0.186827	-0.186827	-0.186827	0.0966349	-0.0215163	0.020199	-0.136562	-0.276418	-0.257537	0.020199	-0.0873824	-0.0165443	0.0966349	-0.00548885	0.0322116	-0.16767	-0.212597	-0.257537	-0.186827	0.161058	0.10952	-0.0338113	-0.186827	0.0579809	-0.212597	0.0708656	0.0966349	-0.161058	0.160951	0.293543	0.0966349	-0.186827	0.00548885	0.10952	0.0966349	0.0708656	-0.294861	0.0847478	0.148173	-0.212597	-0.150833	-0.199712	0.0966349	0.0212967	0.255323	0.0966349	-0.077722	0.0966349	-0.077722	-0.186827	-0.186827	0.0966349	-0.077722	-0.016247	-0.199712	0.0966349	0.10952	-0.103629	-0.199712	-0.186827	0.0579809	-0.186827	0.104069	-0.186827	0.054618	0.161058	-0.186827	-0.199712	-0.199712	-0.199712	-0.186827	-0.172927	-0.186827	-0.186827	0.0966349	-0.199712	0.161058	0.199712	0.0579809	-0.135289	-0.141832	-0.186827	-0.186827	-0.212597	0.0966349	-0.135289	0.0966349	-0.0338113	0.0708656	-0.00644232	-0.00644232	-0.294861	-0.268295	0.161058	-0.199712	-0.186827	-0.0663052	0.216041	-0.199712	-0.199712	-0.0708656	0.148173	-0.332185	0.0708656	0.0966349	0.0322116	0.0966349	-0.199712	-0.186827	0.0579809	0.0966349	0.0966349	-0.199712	-0.294861	-0.161058	0.0966349	-0.106044	-0.186827	0.0579809	0.0966349	0.161058	0.199712	-0.199712	-0.199712	0.199712	-0.186827	0.0708656	0.161058	0.164446	0.148173	0.0579809	-0.199712	0.161058	0.0708656	0.257537	0.10952	0.164446	-0.199712	-0.0757461	0.0708656	0.238366	-0.0450963	-0.199712	0.0708656	-0.199712	-0.00644232	0.199712	-0.199712	-0.199712	0.0708656	0.161058	-0.186827	-0.161058	-0.199712	-0.199712	0.0708656	0.215602	0.0708656	0.0355677	-0.199712	0.0708656	-0.199712	0.0708656	-0.00548885	0.0708656	-0.199712	-0.199712	-0.199712	-0.0450963	0.161058	0.212597	-0.161058	0.148173	-0.161058	-0.161058	0.0966349	-0.266538	-0.199712	0.161058	0.0966349	0.199712	0.161058	0.199135	-0.199712	0.161058	0.251251	0.161058	-0.161058	-0.0579809	-0.0450963	0.0966349	0.148173	0.0966349	0.0685008	-0.161058	0.161058	0.0966349	0.0322116	0.0708656	0.161058	0.238366	-0.199712	0.020199	0.251251	-0.186827	-0.212597	-0.212597	0.148173	0.0355677	0.238366	0.0708656	0.251251	0.161058	-0.0450963	0.251251	0.251251	0.251251	0.199712	0.238366	-0.0450963	0.199712	0.251251	0.161058	-0.186827	0.251251	0.161058	0.0966349	0.251251	-0.00644232	0.251251	-0.0579809	-0.135289	-0.212597	0.161058	-0.199712	-0.251251	-0.251251	-0.0579809	0.161058	0.0708656	0.251251	0.238366	-0.0579809	0.10952	0.199712	-0.00644232	0.0966349	0.161058	0.238366	0.161058	-0.212597	-0.212597	0.251251	-0.0450963	-0.212597	0.0496192	0.161058	0.251251	0.0450963	0.251251	0.238366	-0.199712	0.0450963	-0.148173	-0.212597	-0.251251	-0.161058	0.148173	0.0322116	-0.212597	-0.212597	0.251251	0.251251	0.0450963	-0.212597	-0.212597	-0.212597	-0.199712	-0.212597	0.161058	-0.212597	0.251251	-0.0708656	-0.212597	-0.212597	-0.212597	-0.212597	-0.212597	-0.212597	-0.212597	-0.212597	-0.212597	-0.212597	-0.0708656	-0.0708656	-0.0708656	-0.148173	-0.0708656	-0.225481	-0.212597	-0.212597	-0.0708656	-0.212597	-0.212597	-0.212597
6-Hydroxymelatonin	-0.0882424	-0.118062	-0.127027	0.340342	0.251026	-0.127806	-0.186776	-0.0179078	0.0713099	-0.186128	-0.0579173	-0.199846	0.0446067	-0.0882424	-0.15411	-0.1179	-0.131034	-0.226405	0.218165	-0.272975	0.04291	0.134106	-0.106897	0.0509889	-0.27255	0.0445118	-0.0784214	-0.226686	0.071446	0.0517931	-0.14816	0.00148621	-0.351171	0.0689791	0.168572	0.0635297	0.213	0.0281444	-0.00181891	0.060459	-0.156696	0.109976	-0.285721	-0.0587093	0.147297	0.0795267	-0.112333	0.156883	-0.0453293	0.202031	-0.115568	-0.0729583	-0.202434	-0.0882013	-0.310769	0.0342622	-0.108104	-0.291843	0.227371	-0.106255	0.177839	-0.203337	0.167114	0.24642	0.0811833	-0.194407	-0.0570037	0.205406	0.180475	0.186108	-0.323369	-0.110715	-0.00847204	-0.12466	-0.098939	-0.16791	-0.398804	-0.178867	0.0446943	0.184019	0.241921	-0.0635634	-0.153079	-0.184313	0.199832	-0.114752	0.149853	0.16373	0.164793	-0.0216498	-0.0316145	-0.269098	-0.239094	-0.13445	0.171162	-0.0646064	0.0849909	-0.18195	0.0806923	0.0589729	-0.115929	-0.0699363	0.230315	0.00345631	-0.00711278	-0.0452963	0.049739	0.0966447	0.0998705	-0.0659375	0.0573847	0.0748265	-0.041916	0.199712	-0.205872	0.302984	-0.138339	0.12792	-0.0280279	-0.233051	-0.0744492	-0.0811474	-0.290512	-0.0153065	0.209229	0.35681	-0.223725	0.0703198	0.0170215	-0.156852	-0.0157601	0.169298	-0.0558762	-0.096079	-0.0762911	-0.174216	0.0426349	-0.412191	0.141832	-0.141201	0.10606	-0.167583	-0.207403	0.127307	0.153941	0.370752	0.145907	-0.205142	0.0999176	-0.0635451	-0.313657	-0.151248	0.0114207	-0.250762	0.0052877	-0.243754	0.159993	0.262565	0.141135	-0.252404	-0.255557	-0.260696	0.138686	0.0911839	0.0689237	-0.194815	-0.11536	0.0913653	0.185239	-0.126619	-0.027195	-0.29185	0.164831	0.362402	0.0569826	-0.121199	0.0538046	0.0252075	-0.0948166	-0.170594	0.150821	-0.0881177	0.233794	-0.292701	0.0379128	0.0719039	0.077235	-0.290269	0.217884	0.132428	-0.397799	0.0750431	0.15399	0.353858	-0.116825	-0.0640238	0.267856	-0.185105	0.206248	-0.19827	0.0724685	0.237949	0.242477	-0.00246256	-0.117072	0.0436473	-0.136584	-0.302462	0.367876	0.187865	0.0394025	0.172287	0.321181	0.0911721	-0.160414	-0.0986745	-0.0317252	-0.0152528	-0.0609274	-0.0537971	0.20544	-0.22158	-0.02593	0.0914925	-0.0822024	-0.186827	0.268966	0.0561865	0.269235	0.140161	-0.0692578	0.00620957	0.186123	-0.0980296	0.0969845	0.0959963	0.0943341	0.220086	0.0506927	0.142918	-0.192345	-0.123674	0.0186123	0.173943	0.0918689	0.10405	-0.203463	0.101588	-0.0278347	0.109135	0.127873	-0.257706	-0.102235	0.0545726	-0.0529221	-0.0439373	-0.0375706	0.183419	0.315917	0.0460676	-0.281967	-0.0496974	0.161514	-0.0369187	-0.368746	-0.0638981	0.23435	0.117246	-0.103725	0.00112337	0.104947	0.00174987	-0.268942	-0.236899	-0.102976	0.00106515	0.104723	-0.0935951	-0.223725	0.0837132	0.232807	-0.349987	0.109843	-0.223725	-0.0382024	-0.114861	-0.26923	-0.00532986	0.0668272	-0.189416	-0.126111	-0.159396	-0.0333267	-0.13591	-0.306301	0.104947	-0.236899	-0.0549809	0.171276	-0.208455	0.203463	-0.318063	-0.277625	0.123828	0.209017	-0.0339321	0.190867	-0.249602	0.345309	-0.022614	-0.225481	-0.239094	-0.0564732	-0.239094	-0.054307	-0.296023	-0.205854	0.0602877	0.173943	0.26264	0.108512	-0.238115	-0.239094	-0.13872	-0.240411	0.278896	0.244052	-0.0244996	0.293983	-0.0551713	0.170813	0.0131812	0.349868	-0.191054	0.0995388	0.137568	-0.101433	0.147523	0.199712	0.1047	0.010319	0.199712	-0.0225893	0.23825	0.104947	-0.0195721	0.237528	0.00680617	-0.0317546	-0.225481	-0.288332	-0.0785074	0.290868	-0.158041	-0.0246573	-0.0676827	0.0412761	0.0444565	-0.196341	-0.245509	-0.236963	0.199712	0.137138	0.248515	0.175104	0.253891	-0.0532916	-0.349749	-0.342578	-0.274904	0.28253	-0.225481	0.172716	-0.159396	-0.0208673	0.110487	0.148173	0.280139	-0.209943	-0.00199601	0.121723	0.18454	0.159176	0.0538921	0.136128	0.142754	0.0396108	0.0702231	-0.0544599	-0.136636	0.27528	-0.239844	0.121595	-0.0136091	0.0509365	0.183465	0.0466339	-0.109046	0.0241923	-0.05861	-0.173943	-0.291752	-0.225481	0.0549809	0.3215	-0.236899	0.0594957	0.151973	0.117401	0.199419	-0.0676226	0.0412761	0.173943	-0.186827	0.144771	-0.236899	-0.15764	-0.224863	-0.203411	0.148249	-0.106424	0.040088	-0.151397	-0.106923	-0.148173	0.0509365	-0.196145	0.199712	0.00187265	-0.0691594	0.0324805	-0.225481	0.0412761	-0.246597	0.0685786	-0.0185825	-0.0749264	0.0324805	0.185991	0.173943	0.142466	-0.135289	-0.0299572	-0.159396	0.230266	0.228438	0.0248164	-0.0992559	0.104727	0.12295	0.0599382	0.0427924	0.0491212	0.173943	-0.0477227	0.302984	0.165668	0.184358	0.0923606	0.0509365	0.249118	0.129501	0.173943	0.00252972	-0.283614	-0.0890944	0.173943	-0.0837502	0.0153528	0.0386415	0.173943	-0.159106	-0.24042	0.162039	-0.0644165	-0.0496328	0.230266	-0.347486	-0.128349	-0.149955	-0.251368	0.223348	0.181636	-0.0310288	0.193918	0.309159	0.116583	-0.186827	-0.0237706	-0.0108038	0.0322116	0.184532	0.158957	0.157684	-0.0619142	-0.240411	0.0477984	0.250176	0.230266	0.055108	0.157322	0.0865392	-0.239094	-0.0322116	-0.132958	0.0702231	-0.160933	0.122119	0.0105386	0.0714163	0.0248593	-0.0687715	0.0851075	-0.146211	0.23825	-0.234984	0.177282	0.173943	0.173943	0.0816078	0.223008	-0.030303	0.0887663	0.297956	0.0528034	-0.075307	0.173943	-0.319905	0.0364671	0.0507169	-0.176919	-0.239094	-0.0288514	-0.160951	-0.137724	-0.0259481	0.00100835	0.0419348	0.230266	0.230824	-0.158888	0.00668134	-0.0838696	0.161592	0.104947	0.173943	0.278896	0.173943	-0.10952	0.328867	-0.227726	0.0509365	-0.0785074	-0.205706	-0.0990188	0.0412761	0.199135	0.173943	0.115384	0.199712	0.2818	0.161592	0.2818	0.0689399	-0.225481	0.257976	-0.0404645	0.104947	0.114498	-0.0838696	0.285429	0.0837502	-0.236899	-0.00270435	-0.239094	-0.368746	0.00235892	0.0509365	0.0509365	0.104947	-0.0186123	0.0480823	-0.173943	0.173943	0.175783	-0.0178169	0.173943	-0.213406	0.292865	0.142376	0.227325	-0.216041	0.230629	-0.186827	0.173943	-0.171838	0.173943	0.0322116	0.055108	0.230266	0.173943	0.173943	-0.148173	-0.0837502	-0.181113	0.0322116	0.0862846	0.0322116	0.104947	-0.10952	0.173943	0.293983	0.238366	0.158957	0.104947	-0.173943	-0.0956268	0.117022	-0.148173	-0.173943	0.0322116	0.191214	0.104947	0.173943	0.173943	0.161592	0.173943	0.0419348	-0.168209	0.0331526	-0.143967	0.104947	0.104947	-0.349664	0.0837502	0.173943	-0.100979	-0.0847395	-0.186827	-0.159396	-0.224097	0.173943	-0.0966349	-0.148173	-0.030303	-0.163209	0.173943	0.022112	0.173943	0.236387	-0.0444565	0.302984	0.23825	0.173943	-0.0619142	0.173943	-0.186827	0.0322116	-0.160904	0.104947	0.173943	0.302984	-0.148173	-0.148173	0.173943	0.173943	-0.154127	0.110506	-0.122404	-0.148173	-0.210772	-0.0327704	-0.321427	0.105166	0.302984	0.251251	0.104947	-0.35919	0.173943	0.173943	0.173943	0.302984	-0.10952	-0.0837502	0.160034	-0.148173	0.302984	-0.00635093	-0.106151	-0.0933104	0.00790394	-0.264135	0.104947	-0.38704	-0.10952	-0.167959	-0.186827	0.173943	-0.148173	0.173943	0.161058	-0.148173	-0.0480823	-0.335147	0.151931	0.173943	0.173943	0.164943	-0.103611	0.00644232	-0.389584	-0.148173	-0.197967	-0.128289	-0.208137	0.173943	-0.0277626	-0.0837502	0.173943	-0.0322116	-0.208137	0.173943	0.124926	0.173943	0.104947	-0.141393	-0.159396	-0.186827	0.173943	0.173943	-0.405552	0.311986	0.173943	0.173943	-0.10952	0.302984	0.104947	0.263654	0.173943	0.251251	0.173943	0.173943	0.173943	-0.00453638	-0.192768	-0.0966349	0.173943	-0.0966349	-0.0837502	0.0524405	-0.0966349	-0.236899	0.268009	0.0386499	0.105166	0.302984	-0.0281029	0.173943	0.173943	-0.237888	0.0450963	-0.186827	0.173943	0.173943	-0.0837502	0.238366	-0.0281029	-0.0423739	0.173943	-0.0837502	0.0509365	0.0175643	0.104947	0.173943	-0.264135	-0.283614	-0.349664	0.173943	-0.10952	-0.10952	-0.0277626	0.154055	-0.0966349	-0.16708	-0.177399	0.104947	0.173943	0.0322116	-0.186827	-0.10952	0.173943	0.173943	0.173943	-0.186827	-0.0837502	-0.10952	0.173943	0.151931	-0.0322116	0.104947	-0.0423739	-0.0272247	-0.0423739	-0.0322116	0.0296398	0.173943	0.173943	-0.0837502	-0.148173	-0.209893	-0.0837502	0.173943	0.173943	-0.0266739	0.173943	-0.151921	-0.0837502	0.173943	-0.221757	0.00790394	0.135289	0.251251	-0.0322116	0.152151	0.264135	0.173943	0.173943	-0.302545	-0.10952	-0.186827	-0.0837502	0.0798579	-0.0837502	-0.0837502	-0.186827	-0.0837502	-0.186827	0.161592	-0.0837502	0.161592	-0.186827	-0.143149	-0.186827	-0.186827	0.0837502	0.173943	-0.186827	-0.0837502	0.145345	-0.186827	-0.186827	-0.186827	-0.186827	0.14293	0.00483018	-0.186827	-0.0322116	-0.199135	0.173943	-0.186827	-0.0837502	0.173943	-0.295953	0.173943	0.173943	0.173943	0.173943	-0.186827	0.161592	0.00790394	0.219334	0.104947	0.152151	0.00790394	0.12295	0.164329	-0.186827	0.350188	-0.161058	-0.195031	-0.264135	0.152151	0.173943	0.251251	-0.0837502	0.151931	0.173943	-0.122404	-0.264135	-0.00644232	-0.186827	0.238366	-0.230629	0.0175643	-0.186827	0.173943	0.350627	-0.0837502	-0.186827	-0.00644232	-0.208137	-0.209893	-0.10952	-0.264135	0.160933	-0.0322116	-0.186827	-0.312425	-0.0633136	-0.186827	-0.321427	-0.186827	-0.321427	0.173943	0.173943	-0.186827	-0.321427	-0.0990188	-0.0322116	-0.186827	-0.0837502	0.113729	-0.0322116	0.173943	-0.122404	0.173943	0.104288	0.173943	-0.162765	0.251251	0.173943	-0.0322116	-0.0322116	-0.0322116	0.173943	0.0393757	0.173943	0.173943	-0.186827	-0.0322116	0.251251	0.135289	-0.122404	-0.0966349	-0.17213	0.173943	0.173943	-0.264135	-0.186827	-0.0966349	-0.186827	0.151931	-0.00644232	0.264135	0.264135	-0.208137	-0.0270051	0.251251	-0.0322116	0.173943	-0.0682812	-0.0700377	-0.0322116	-0.0322116	-0.251251	-0.10952	0.10319	-0.00644232	-0.186827	-0.161058	-0.186827	-0.0322116	0.173943	-0.122404	-0.186827	-0.186827	-0.0322116	-0.208137	0.238366	-0.186827	-0.274223	0.173943	-0.122404	-0.186827	0.251251	0.135289	-0.0322116	-0.0322116	0.135289	0.173943	-0.00644232	0.251251	0.170813	-0.10952	-0.122404	-0.0322116	0.251251	-0.00644232	0.278614	-0.0837502	0.170813	-0.0322116	-0.181571	-0.00644232	0.0450963	0.0966349	-0.0322116	-0.00644232	-0.0322116	0.264135	0.135289	-0.0322116	-0.0322116	-0.00644232	0.251251	0.173943	0.238366	-0.0322116	-0.0322116	-0.00644232	-0.224164	-0.00644232	-0.35919	-0.0322116	-0.00644232	-0.0322116	-0.00644232	0.350188	-0.00644232	-0.0322116	-0.0322116	-0.0322116	0.0966349	0.251251	0.0708656	0.238366	-0.10952	0.238366	0.238366	-0.186827	-0.00987992	-0.0322116	0.251251	-0.186827	0.135289	0.251251	-0.284542	-0.0322116	0.251251	-0.238366	0.251251	0.238366	-0.0579809	0.0966349	-0.186827	-0.10952	-0.186827	0.0085626	0.238366	0.251251	-0.186827	-0.161058	-0.00644232	0.251251	0.0450963	-0.0322116	0.00790394	-0.238366	0.173943	-0.264135	-0.264135	-0.10952	-0.35919	0.0450963	-0.00644232	-0.238366	0.251251	0.0966349	-0.238366	-0.238366	-0.238366	0.135289	0.0450963	0.0966349	0.135289	-0.238366	0.251251	0.173943	-0.238366	0.251251	-0.186827	-0.238366	0.264135	-0.238366	-0.0579809	-0.0966349	-0.264135	0.251251	-0.0322116	0.00644232	0.00644232	-0.0579809	0.251251	-0.00644232	-0.238366	0.0450963	-0.0579809	-0.0837502	0.135289	0.264135	-0.186827	0.251251	0.0450963	0.251251	-0.264135	-0.264135	-0.238366	0.0966349	-0.264135	-0.010319	0.251251	-0.238366	-0.0708656	-0.238366	0.0450963	-0.0322116	-0.0708656	0.212597	-0.264135	0.00644232	0.238366	-0.10952	-0.161058	-0.264135	-0.264135	-0.238366	-0.238366	-0.0708656	-0.264135	-0.264135	-0.264135	-0.0322116	-0.264135	0.251251	-0.264135	-0.238366	-0.251251	-0.264135	-0.264135	-0.264135	-0.264135	-0.264135	-0.264135	-0.264135	-0.264135	-0.264135	-0.264135	-0.251251	-0.251251	-0.251251	0.212597	-0.251251	0.019327	-0.264135	-0.264135	-0.251251	-0.264135	-0.264135	-0.264135
Irigenin Trimethyl Ether	0.155984	0.0321692	-0.266537	0.0487971	-0.0872006	0.133803	0.047403	-0.0561543	-0.132815	-0.288226	-0.12875	-0.0997013	-0.487209	0.0491856	-0.0504669	-0.230532	-0.241096	-0.0704391	-0.197336	-0.109303	-0.0620808	-0.315777	-0.37499	0.0582471	-0.0246281	0.116157	-0.155644	0.0816331	-0.0454951	-0.0976508	-0.215812	0.029559	-0.0731777	0.142636	-0.243331	-0.224439	-0.0448465	-0.141374	0.185962	-0.251705	-0.173476	-0.101226	-0.187017	-0.324652	-0.11437	0.0144296	0.0856568	0.0443474	-0.248857	-0.191055	-0.171355	-0.0869412	-0.0453471	0.0875209	-0.0579263	-0.0510265	-0.109805	-0.20915	-0.0979615	0.0290947	-0.266099	-0.245262	-0.065487	0.107489	-0.101377	-0.191694	0.0115832	0.0135236	0.00970197	0.241799	0.204467	-0.330147	-0.0979631	0.209218	-0.177917	-0.155689	-0.271621	-0.050898	-0.11008	-0.0181487	-0.158973	-0.077789	-0.0807506	-0.139234	-0.0300067	0.077089	-0.0238619	0.231603	-0.083812	-0.0830058	-0.269459	0.105062	-0.0963841	-0.204368	0.0932182	0.111045	-0.0638398	-0.0418631	0.0726898	0.0473598	-0.1639	-0.140565	-0.101977	-0.211012	0.0820792	0.0154529	0.0248212	-0.0454042	0.129239	-0.283423	0.07709	0.0414076	-0.160517	-0.148173	-0.0488315	0.110436	0.0683815	0.0575782	-0.172749	-0.0796988	-0.175783	-0.0729025	0.120477	-0.0223567	0.0817819	-0.0750722	-0.107581	0.0705022	-0.0310205	-0.218042	-0.221955	0.193975	-0.00188649	-0.155465	-0.0388778	-0.278021	0.0932978	0.125304	-0.104069	-0.0345759	-0.0809937	0.0162855	-0.159862	0.0326585	0.116405	-0.121395	-0.138191	-0.0947241	0.0899823	-0.105661	-0.0092118	-0.0829938	0.0558463	-0.205078	0.0136367	-0.0407573	0.0874974	-0.208855	-0.0281851	-0.170023	0.247804	0.0984571	0.170691	0.117977	0.112604	-0.276928	-0.133172	0.0254007	0.0872841	0.0383453	-0.119303	0.108272	-0.0710985	-0.216023	0.080838	0.173624	0.280526	-0.0675098	-0.0373191	-0.0333059	0.0203111	0.179693	0.0960816	-0.03108	0.0174909	-0.0313387	0.161381	-0.213045	0.144003	-0.144015	-0.246768	-0.0645158	0.148228	0.0114836	-0.305819	-0.0443085	-0.05906	-0.0139729	0.0549005	-0.171137	0.064766	-0.165234	0.0428858	0.239963	-0.167478	0.113368	0.117682	0.0278866	0.0721457	-0.0800191	0.149594	0.125421	0.0244982	0.129708	-0.104673	-0.0502736	0.22027	-0.0718893	0.0566323	-0.260997	-0.0932003	-0.251494	0.108015	0.0765142	0.225636	0.0579809	-0.058463	-0.0296909	0.0343253	-0.0678477	-0.246751	0.156594	0.235438	-0.0586595	0.060787	-0.0641751	0.0787443	-0.0778888	0.0897565	0.163139	-0.195274	-0.230966	-0.24021	0.0708656	-0.148721	0.178304	-0.115014	0.00133143	-0.167383	0.0759094	0.171044	-0.318207	-0.0290648	0.010569	0.0986231	-0.140999	0.223801	0.136172	-0.125194	-0.0403424	0.0732689	0.146211	0.192138	-0.0832082	-0.0203622	-0.0226735	0.0277862	0.259324	-0.0937392	0.015852	-0.0335917	0.248005	-0.0811003	0.102751	-0.0273354	0.223548	0.137176	-0.0676278	-0.107581	-0.226782	-0.00598802	-0.316407	0.0134475	-0.107581	-0.275101	-0.0520776	0.000432151	0.145635	-0.0415501	0.225759	-0.0125204	-0.0430325	0.0610366	-0.0571583	0.0477572	-0.0335917	0.102751	-0.0800217	-0.0698644	0.0523799	-0.149535	0.0676327	0.188118	-0.194086	0.0252088	0.230266	-0.100115	-0.0280226	0.0277626	0.0689399	-0.251251	-0.0963841	0.218257	-0.0963841	0.0494093	0.101555	0.0545082	0.00961108	0.0708656	-0.0439059	-0.0589825	-0.0269374	-0.0963841	-0.0960816	-0.0880411	0.0644165	-0.00599145	0.41988	0.065427	0.189714	0.0632315	0.184537	-0.10672	-0.213803	0.190579	0.124604	-0.270187	-0.0727635	-0.148173	-0.169298	-0.125585	-0.148173	0.147626	0.0244964	-0.0335917	-0.267085	0.131945	0.0309571	-0.0252222	-0.251251	-0.186717	0.045664	0.195449	0.0768237	0.101811	-0.0629649	0.158079	0.0226819	-0.175597	-0.117401	-0.167531	-0.148173	-0.0103852	-0.100979	-0.0393757	-0.0297479	0.369701	-0.350627	0.0516596	0.190709	-0.0884071	-0.251251	-0.0231921	-0.0430325	0.00925421	0.0214635	-0.212597	0.168147	0.0357466	-0.1047	0.148516	0.178733	-0.186545	-0.0542551	-0.025785	0.0713049	0.125196	0.0851024	0.210137	-0.206677	-0.196629	0.017142	0.266108	-0.0466339	0.155444	0.214625	0.113772	-0.0246326	0.310378	0.0281255	-0.161058	-0.0863802	-0.251251	-0.153692	0.026089	0.102751	0.133468	-0.00648227	-0.0548832	-0.0477227	-0.0300789	0.158079	0.0708656	0.0579809	-0.057188	0.102751	0.203965	-0.192307	0.0589729	-0.105062	-0.0381791	0.160352	-0.307547	0.0169056	-0.186827	0.155444	-0.0334067	-0.148173	-0.0548832	0.139636	0.0321175	-0.251251	0.158079	-0.018327	-0.0177358	0.0764907	-0.218734	0.0321175	-0.0277626	0.0708656	0.0375971	0.173943	-0.209434	-0.0430325	0.0186899	-0.0917889	-0.142853	0.275267	0.129317	0.0564253	0.119437	0.0062041	-0.034428	0.0708656	-0.0241335	0.110436	0.0898202	0.0547956	0.0912719	0.155444	0.0936978	0.186257	0.0708656	0.129682	-0.170749	0.16966	0.0708656	0.10952	0.166634	0.100995	0.0708656	-0.0991917	-0.111927	-0.147523	0.108692	0.00779489	0.0186899	0.05861	-0.0378852	-0.203526	-0.176174	-0.0994247	0.0270368	0.111595	-0.124241	0.0710985	0.128878	0.0579809	0.0840137	0.271823	-0.0322116	0.10722	-0.105605	0.0310288	-0.11812	-0.0880411	0.0058583	-0.147789	0.0186899	-0.181132	-0.00489929	-0.0929024	-0.0963841	-0.122404	-0.0649667	0.121031	-0.190134	0.234984	-0.25073	0.182561	0.062602	-0.245509	0.136967	0.088591	0.0244964	-0.0923606	0.142442	0.0708656	0.0708656	0.163216	-0.0176011	0.0945381	0.134581	0.164965	-0.00417347	0.075307	0.0708656	0.144257	-0.00191932	0.120315	-0.208492	-0.0963841	0.098893	0.0154237	-0.0292143	0.0553438	-0.0468164	-0.0425934	0.0186899	0.219371	-0.0182944	-0.104833	-0.00526929	-0.0241509	-0.0335917	0.0708656	0.0644165	0.0708656	0.148173	-0.198357	0.185266	0.155444	-0.139585	0.0740277	-0.0891388	0.158079	0.0349091	0.0708656	0.0108038	-0.148173	-0.0335692	-0.0241509	-0.0335692	0.128439	-0.251251	0.00241509	0.168209	-0.0335917	0.196879	-0.00526929	0.0629649	0.135289	0.102751	-0.22987	-0.0963841	-0.0203622	0.121031	0.155444	0.155444	-0.0335917	-0.0717448	-0.0594991	-0.161058	0.0708656	-0.0130445	-0.315455	0.0708656	0.146003	0.0332476	0.187077	-0.18485	-0.260171	0.126474	0.0579809	0.0708656	-0.252767	0.0708656	-0.0322116	-0.181132	0.0186899	0.0708656	0.0708656	-0.186827	0.10952	-0.036572	-0.0322116	0.122072	-0.0322116	-0.0335917	0.148173	0.0708656	0.065427	0.019327	-0.105605	-0.0335917	-0.161058	0.220468	-0.0900171	-0.186827	-0.161058	-0.0322116	-0.108174	-0.0335917	0.0708656	0.0708656	-0.0241509	0.0708656	-0.0425934	0.184177	0.165763	0.119628	-0.0335917	-0.0335917	0.0742151	0.135289	0.0708656	-0.221405	-0.0480856	0.0579809	-0.0430325	0.185628	0.0708656	0.0966349	-0.186827	-0.0553438	0.0283779	0.0708656	0.173715	0.0708656	-0.0119562	-0.222645	0.110436	0.0244964	0.0708656	-0.11812	0.0708656	0.0579809	-0.0322116	0.150821	-0.0335917	0.0708656	0.110436	-0.186827	-0.186827	0.0708656	0.0708656	-0.0491801	-0.0611503	-0.135289	-0.186827	0.149077	0.204894	-0.124048	0.0937495	0.110436	0.0837502	-0.0335917	0.0175643	0.0708656	0.0708656	0.0708656	0.110436	0.148173	0.10952	-0.0257709	-0.186827	0.110436	-0.225186	0.2818	-0.0147101	-0.247218	-0.238366	-0.0335917	0.0626773	0.148173	-0.131513	0.0579809	0.0708656	-0.186827	0.0708656	-0.199712	-0.186827	0.0744287	-0.183814	-0.0311766	0.0708656	0.0708656	0.0404645	-0.0480856	0.212597	-0.238613	-0.186827	-0.351478	0.110506	-0.256219	0.0708656	-0.198693	0.10952	0.0708656	-0.122404	-0.256219	0.0708656	-0.211211	0.0708656	-0.0335917	0.0469845	-0.0430325	0.0579809	0.0708656	0.0708656	0.050263	-0.13261	0.0708656	0.0708656	0.148173	0.110436	-0.0335917	0.050626	0.0708656	0.0837502	0.0708656	0.0708656	0.0708656	0.0335692	0.104069	0.0966349	0.0708656	0.0966349	0.10952	-0.0401016	0.0966349	0.102751	-0.209943	0.166394	0.0937495	0.110436	-0.0851869	0.0708656	0.0708656	-0.231718	-0.225481	0.0579809	0.0708656	0.0708656	0.10952	0.019327	-0.0851869	0.128	0.0708656	0.10952	0.155444	0.236899	-0.0335917	0.0708656	-0.238366	-0.170749	-0.0549809	0.0708656	0.148173	0.148173	-0.198693	-0.15333	0.0966349	-0.0603773	0.0289811	-0.0335917	0.0708656	-0.0322116	0.0579809	0.148173	0.0708656	0.0708656	0.0708656	0.0579809	0.10952	0.148173	0.0708656	-0.0311766	-0.122404	-0.0335917	0.128	-0.0807958	0.128	-0.122404	0.0559862	0.0708656	0.0708656	0.10952	-0.186827	0.246778	0.10952	0.0708656	0.0708656	0.0836508	0.0708656	0.170374	0.10952	0.0708656	0.185805	-0.247218	0.122404	0.0837502	-0.122404	-0.071355	-0.264135	0.0708656	0.0708656	-0.171252	0.148173	0.0579809	0.10952	-0.0297479	0.10952	0.10952	0.0579809	0.10952	0.0579809	-0.0241509	0.10952	-0.0241509	0.0579809	0.026566	0.0579809	0.0579809	0.135289	0.0708656	0.0579809	0.10952	0.00635093	0.0579809	0.0579809	0.0579809	0.0579809	-0.0761852	-0.0136123	0.0579809	-0.122404	-0.0671835	0.0708656	0.0579809	0.10952	0.0708656	-0.082562	0.0708656	0.0708656	0.0708656	0.0708656	0.0579809	-0.0241509	-0.247218	0.0153688	-0.0335917	-0.071355	-0.247218	0.0564253	0.0876528	0.0579809	0.0726723	-0.00644232	-0.0738129	-0.238366	-0.071355	0.0708656	0.0837502	0.10952	-0.0311766	0.0708656	-0.135289	-0.238366	0.00644232	0.0579809	0.019327	-0.0792958	0.236899	0.0579809	0.0708656	0.0748678	0.10952	0.0579809	0.00644232	-0.256219	0.246778	0.148173	-0.238366	-0.274223	-0.122404	0.0579809	0.0649879	0.106424	0.0579809	-0.124048	0.0579809	-0.124048	0.0708656	0.0708656	0.0579809	-0.124048	-0.0891388	-0.122404	0.0579809	0.10952	-0.113729	-0.122404	0.0708656	-0.135289	0.0708656	-0.0759656	0.0708656	-0.117764	0.0837502	0.0708656	-0.122404	-0.122404	-0.122404	0.0708656	-0.145345	0.0708656	0.0708656	0.0579809	-0.122404	0.0837502	0.122404	-0.135289	0.0966349	0.0768438	0.0708656	0.0708656	-0.238366	0.0579809	0.0966349	0.0579809	-0.0311766	0.00644232	-0.264135	-0.264135	-0.256219	-0.161152	0.0837502	-0.122404	0.0708656	0.105166	-0.0375437	-0.122404	-0.122404	0.0322116	0.148173	-0.120755	0.00644232	0.0579809	-0.00644232	0.0579809	-0.122404	0.0708656	-0.135289	0.0579809	0.0579809	-0.122404	-0.256219	0.019327	0.0579809	-0.26566	0.0708656	-0.135289	0.0579809	0.0837502	0.122404	-0.122404	-0.122404	0.122404	0.0708656	0.00644232	0.0837502	0.0632315	0.148173	-0.135289	-0.122404	0.0837502	0.00644232	0.146881	0.10952	0.0632315	-0.122404	0.331746	0.00644232	-0.225481	0.186827	-0.122404	0.00644232	-0.122404	-0.264135	0.122404	-0.122404	-0.122404	0.00644232	0.0837502	0.0708656	0.019327	-0.122404	-0.122404	0.00644232	0.368631	0.00644232	0.0175643	-0.122404	0.00644232	-0.122404	0.00644232	0.0726723	0.00644232	-0.122404	-0.122404	-0.122404	0.186827	0.0837502	-0.0966349	0.019327	0.148173	0.019327	0.019327	0.0579809	-0.15237	-0.122404	0.0837502	0.0579809	0.122404	0.0837502	0.170813	-0.122404	0.0837502	0.251251	0.0837502	0.019327	-0.019327	0.186827	0.0579809	0.148173	0.0579809	0.0838696	0.019327	0.0837502	0.0579809	-0.00644232	0.00644232	0.0837502	-0.225481	-0.122404	-0.247218	0.251251	0.0708656	-0.238366	-0.238366	0.148173	0.0175643	-0.225481	0.00644232	0.251251	0.0837502	0.186827	0.251251	0.251251	0.251251	0.122404	-0.225481	0.186827	0.122404	0.251251	0.0837502	0.0708656	0.251251	0.0837502	0.0579809	0.251251	-0.264135	0.251251	-0.019327	0.0966349	-0.238366	0.0837502	-0.122404	0.212597	0.212597	-0.019327	0.0837502	0.00644232	0.251251	-0.225481	-0.019327	0.10952	0.122404	-0.264135	0.0579809	0.0837502	-0.225481	0.0837502	-0.238366	-0.238366	0.251251	0.186827	-0.238366	0.140514	0.0837502	0.251251	0.264135	0.251251	-0.225481	-0.122404	0.264135	-0.173943	-0.238366	0.212597	0.019327	0.148173	-0.00644232	-0.238366	-0.238366	0.251251	0.251251	0.264135	-0.238366	-0.238366	-0.238366	-0.122404	-0.238366	0.0837502	-0.238366	0.251251	0.0322116	-0.238366	-0.238366	-0.238366	-0.238366	-0.238366	-0.238366	-0.238366	-0.238366	-0.238366	-0.238366	0.0322116	0.0322116	0.0322116	-0.173943	0.0322116	-0.0579809	-0.238366	-0.238366	0.0322116	-0.238366	-0.238366	-0.238366
Glutamylhistidine	0.146098	-0.0384896	0.012727	-0.11386	-0.239709	-0.333009	-0.0846771	-0.302326	-0.100887	-0.0683089	0.050195	-0.169714	0.0778668	-0.0626367	0.115046	-0.117089	0.0478889	0.140795	0.149168	-0.232158	-0.0522914	-0.0133701	0.066537	-0.135184	-0.0262699	-0.426825	-0.165497	-0.222133	-0.115725	-0.124645	-0.123197	-0.19684	-0.33351	-0.0199878	0.0176011	-0.0628756	0.0967438	-0.160219	0.0118662	0.0179967	-0.1768	-0.0972802	0.0428582	0.00138427	-0.178724	-0.181846	0.0912041	-0.12529	0.13219	-0.0285566	-0.00599145	-0.0519015	-0.11825	-0.22769	-0.034959	-0.0612947	0.051628	-0.151632	-0.123843	0.18378	0.171032	0.153194	-0.320895	0.0906858	-0.11864	0.282822	0.0628409	-0.131069	-0.197723	0.112563	0.197741	0.0240901	0.230555	-0.182725	0.154375	-0.147298	0.0625247	0.0948422	-0.183034	-0.281178	0.0631099	0.0581441	-0.0479715	0.102661	-0.344302	0.0427654	-0.0313387	-0.389634	0.0787506	-0.246592	-0.0544808	0.0295772	-0.261049	0.13323	0.14829	-0.14809	-0.0660611	-0.0737751	0.107701	-0.141716	-0.0155649	0.043228	0.186704	-0.167764	-0.0425638	-0.0277186	0.0565962	0.111878	-0.369475	0.125766	-0.0939991	0.015844	-0.243673	0.264135	-0.0637202	-0.257098	-0.00542849	-0.191833	0.17248	-0.250073	-0.0529735	-0.000976372	-0.185882	-0.222918	-0.147964	-0.045998	-0.00307375	-0.0812645	0.0147944	0.0948235	-0.031958	-0.223008	0.233836	0.00666117	0.131412	0.251954	0.0435028	0.111991	0.216041	0.0775542	-0.204199	-0.0771371	0.0444565	-0.143855	-0.373625	0.10662	0.00781467	0.0104998	-0.155239	-0.237111	-0.122125	-0.108911	-0.257438	0.201333	0.0731928	-0.110079	-8.98331e-05	0.16458	-0.153499	-0.0306659	0.0275127	-0.227008	-0.0291287	-0.26318	-0.0602255	0.0424793	-0.159785	-0.215664	-0.0219806	0.043671	-0.0264855	0.0590473	0.177613	0.102158	0.0507048	-0.124694	-0.0601128	-0.0385357	-0.15622	0.0357897	0.0237683	-0.179693	-0.0975221	0.111713	0.0619273	-0.0103402	-0.1751	0.106014	-0.0690034	0.231039	0.0570424	-0.346145	0.10386	0.137702	0.132094	0.0360769	0.0900171	0.0358685	-0.108713	0.0710359	-0.287921	-0.0055532	0.0306908	-0.0694077	-0.205994	-0.224286	0.0166665	-0.0707891	-0.140718	-0.039011	-0.119562	-0.00039943	-0.0456558	-0.254683	-0.103415	0.103284	0.13424	-0.12084	0.0332476	-0.00786361	0.0312887	-0.0270767	0.013999	0.0790106	0.0766629	-0.0966349	0.0292771	-0.40369	-0.000873734	-0.158311	-0.203582	-0.257076	-0.178805	-0.0479761	0.0822559	-0.22661	0.122173	-0.120095	0.210787	-0.176619	-0.172601	0.0798455	0.219052	-0.148173	0.054855	-0.143542	-0.0734947	-0.035283	-0.190599	-0.143779	-0.100927	0.196629	0.023577	0.121137	0.148479	0.0268949	-0.0605373	-0.0477238	-0.336388	-0.409282	0.166134	-0.0563237	-0.0230566	-0.0305962	0.0731766	0.460956	0.0741358	-0.117246	0.218808	-0.179864	-0.0500583	-0.0796988	0.313598	-0.0333722	0.0627841	0.0726962	-0.0430626	0.185045	-0.00307375	0.0811119	0.0128833	0.151109	-0.215026	-0.00307375	0.261049	-0.146071	0.203255	0.0122443	0.150687	-0.068563	-0.108329	-0.012295	0.0685257	-0.0829249	-0.0292414	-0.0500583	-0.0333722	0.102522	-0.14938	0.0541534	-0.0246573	0.0176176	-0.0264855	0.252048	-0.243877	-0.164943	-0.119706	-0.0691698	0.162039	-0.0456672	0.173943	-0.261049	-0.223348	-0.261049	-0.110775	-0.189426	-0.0478868	0.00761397	-0.148173	-0.325158	-0.106648	0.0767788	-0.261049	0.0102276	-0.255341	-0.000544365	-0.115435	-0.187529	0.0219554	-0.209305	-0.124926	-0.171888	-0.154152	-0.143172	-0.0934887	0.27989	0.0469969	0.0444565	0.264135	-0.050626	-0.0210772	0.264135	-0.182464	-0.170386	-0.0500583	0.17961	-0.358022	0.288055	-0.128289	0.173943	0.15333	0.190867	-0.11883	-0.123024	-0.342816	0.304663	-0.183767	-0.117764	0.0669834	-0.138813	-0.142178	0.264135	-0.172687	-0.179116	0.135184	-0.18485	-0.190577	0.194964	-0.0480647	-0.0390128	-0.011184	0.173943	-0.246758	-0.012295	-0.101796	-0.11913	-0.251251	-0.148262	-0.0970784	0.00707675	-0.0865743	-0.276356	0.0568999	-0.107603	-0.0211754	-0.0139729	0.216348	0.18454	-0.0927553	-0.176193	0.0324113	0.0499855	-0.0522733	-0.176556	-0.185084	-0.180303	-0.137724	0.0776431	0.0947081	0.00925421	0.251251	-0.06395	0.173943	0.336236	-0.0555187	-0.0333722	-0.034043	-0.19951	-0.189138	0.0379241	-0.0366655	-0.183767	-0.148173	-0.0966349	-0.162633	-0.0333722	-0.144686	0.11452	0.268735	-0.245509	0.094016	0.0356338	-0.204119	-0.232727	-0.264135	-0.185084	0.254209	0.264135	0.0352923	-0.0344699	0.0887315	0.173943	-0.183767	-0.328615	-0.074727	-0.290261	0.0997428	0.0887315	-0.154418	-0.148173	-0.117401	-0.019327	0.0809511	-0.012295	-0.162039	-0.160988	-0.11931	-0.115587	0.0166861	-0.0860651	0.0489605	-0.00429515	-0.136704	-0.148173	-0.203048	-0.257098	-0.293776	-0.181862	-0.154781	-0.185084	-0.0738129	-0.25857	-0.148173	-0.0667048	0.0440936	-0.0578842	-0.148173	-0.186827	0.109217	-0.219334	-0.148173	0.078954	0.0632381	-0.100345	-0.151515	-0.187714	-0.162039	-0.0107058	0.0105157	0.242607	-0.0727454	-0.156534	-0.144983	-0.0651424	-0.159239	-0.0395436	0.00175643	-0.0966349	0.0339321	0.0903196	-0.225481	0.134581	-0.131074	-0.240428	-0.0166861	-0.255341	-0.132078	0.302502	-0.162039	-0.187719	-0.0110688	-0.106265	-0.261049	0.0837502	0.037309	-0.320994	-0.0977014	-0.177644	0.0349091	0.129826	-0.109417	-0.16458	-0.048042	0.202679	-0.170386	-0.289784	-0.0513518	-0.148173	-0.148173	-0.119946	0.0629649	-0.0433678	0.0661771	-0.153353	-0.0582471	0.187719	-0.148173	-0.0415532	0.0737245	0.0616946	-0.238976	-0.261049	-0.0426419	0.0415532	0.00635093	-0.0368354	0.0180063	0.0399588	-0.162039	-0.151921	0.114808	-0.102288	-0.0783807	-0.0972623	-0.0500583	-0.148173	-0.000544365	-0.148173	-0.10952	-0.151397	-0.229904	-0.185084	-0.144194	0.224613	0.210333	-0.183767	-0.313742	-0.148173	0.0131086	0.264135	-0.23571	-0.0972623	-0.23571	-0.239094	0.173943	-0.149077	-0.0350208	-0.0500583	0.05861	-0.0783807	0.0150608	0.0450963	-0.0333722	0.255959	-0.261049	0.0731766	-0.042279	-0.185084	-0.185084	-0.0500583	0.0865392	0.0355677	0.251251	-0.148173	-0.0889254	0.15208	-0.148173	-0.147321	-0.251186	0.0324522	-0.147944	0.129317	-0.125023	-0.0966349	-0.148173	0.171112	-0.148173	-0.225481	-0.187719	-0.162039	-0.148173	-0.148173	-0.264135	-0.186827	0.0760149	-0.225481	0.0502778	-0.225481	-0.0500583	-0.10952	-0.148173	0.0219554	0.186827	-0.131074	-0.0500583	0.251251	-0.136636	-0.0812349	-0.264135	0.251251	-0.225481	0.0618819	-0.0500583	-0.148173	-0.148173	-0.0972623	-0.148173	0.0399588	-0.0205044	0.00263465	-0.00954477	-0.0500583	-0.0500583	0.236073	0.0450963	-0.148173	0.0347161	-0.205951	-0.0966349	-0.012295	-0.234621	-0.148173	0.225481	-0.264135	-0.114861	-0.0159896	-0.148173	-0.112787	-0.148173	-0.0641024	-0.0651424	-0.257098	-0.170386	-0.148173	-0.0166861	-0.148173	-0.0966349	-0.225481	0.122299	-0.0500583	-0.148173	-0.257098	-0.264135	-0.264135	-0.148173	-0.148173	-0.00614751	0.176193	0.212597	-0.264135	-0.14776	0.0122491	-0.00329331	-0.00636706	-0.257098	-0.212597	-0.0500583	0.119437	-0.148173	-0.148173	-0.148173	-0.257098	-0.10952	-0.186827	0.0227484	-0.264135	-0.257098	-0.101796	0.042279	0.223725	0.038861	0.0966349	-0.0500583	0.135854	-0.10952	0.0985797	-0.0966349	-0.148173	-0.264135	-0.148173	0.122404	-0.264135	-0.00504974	0.129015	-0.0871629	-0.148173	-0.148173	0.0702231	-0.134458	-0.199712	-0.0230448	-0.264135	0.16712	-0.0589729	0.128878	-0.148173	0.216839	-0.186827	-0.148173	0.0837502	0.128878	-0.148173	0.227897	-0.148173	-0.0500583	-0.0483018	-0.012295	-0.0966349	-0.148173	-0.148173	0.0364725	-0.11307	-0.148173	-0.148173	-0.10952	-0.257098	-0.0500583	-0.0789329	-0.148173	-0.212597	-0.148173	-0.148173	-0.148173	0.213935	-0.174765	0.225481	-0.148173	0.225481	-0.186827	-0.184177	0.225481	-0.0333722	-0.0629649	0.0763926	-0.00636706	-0.257098	0.0838696	-0.148173	-0.148173	-0.0244964	-0.0322116	-0.0966349	-0.148173	-0.148173	-0.186827	0.186827	0.0838696	0.0687203	-0.148173	-0.186827	-0.185084	-0.106264	-0.0500583	-0.148173	0.0966349	0.0440936	0.0248593	-0.148173	-0.10952	-0.10952	0.216839	-0.0919977	0.225481	-0.324061	-0.156322	-0.0500583	-0.148173	-0.225481	-0.0966349	-0.10952	-0.148173	-0.148173	-0.148173	-0.0966349	-0.186827	-0.10952	-0.148173	-0.0871629	0.0837502	-0.0500583	0.0687203	0.0821131	0.0687203	0.0837502	0.0597186	-0.148173	-0.148173	-0.186827	-0.264135	-0.0243705	-0.186827	-0.148173	-0.148173	0.199056	-0.148173	-0.0796988	-0.186827	-0.148173	0.0475648	0.038861	0.199712	-0.212597	0.0837502	0.195403	-0.00644232	-0.148173	-0.148173	-0.0316157	-0.10952	-0.0966349	-0.186827	0.126786	-0.186827	-0.186827	-0.0966349	-0.186827	-0.0966349	-0.0972623	-0.186827	-0.0972623	-0.0966349	0.0294202	-0.0966349	-0.0966349	0.0450963	-0.148173	-0.0966349	-0.186827	-0.0379241	-0.0966349	-0.0966349	-0.0966349	-0.0966349	0.19189	0.2953	-0.0966349	0.0837502	0.164885	-0.148173	-0.0966349	-0.186827	-0.148173	0.199782	-0.148173	-0.148173	-0.148173	-0.148173	-0.0966349	-0.0972623	0.038861	0.0485214	-0.0500583	0.195403	0.038861	-0.0860651	0.0594957	-0.0966349	-0.0116364	-0.135289	0.0749264	0.0966349	0.195403	-0.148173	-0.212597	-0.186827	-0.0871629	-0.148173	0.212597	0.0966349	0.0322116	-0.0966349	0.186827	0.00453638	-0.106264	-0.0966349	-0.148173	-0.0252487	-0.186827	-0.0966349	0.0322116	0.128878	-0.0243705	-0.10952	0.0966349	0.0568644	0.0837502	-0.0966349	0.0327135	-0.082085	-0.0966349	-0.00329331	-0.0966349	-0.00329331	-0.148173	-0.148173	-0.0966349	-0.00329331	0.210333	0.0837502	-0.0966349	-0.186827	0.160713	0.0837502	-0.148173	0.212597	-0.148173	-0.0847478	-0.148173	-0.00743966	-0.212597	-0.148173	0.0837502	0.0837502	0.0837502	-0.148173	0.286517	-0.148173	-0.148173	-0.0966349	0.0837502	-0.212597	0.199712	0.212597	0.225481	0.173887	-0.148173	-0.148173	0.0966349	-0.0966349	0.225481	-0.0966349	-0.0871629	0.0322116	-0.00644232	-0.00644232	0.128878	0.201331	-0.212597	0.0837502	-0.148173	0.0794785	-0.0897975	0.0837502	0.0837502	0.148173	-0.10952	0.0906757	0.0322116	-0.0966349	-0.135289	-0.0966349	0.0837502	-0.148173	0.212597	-0.0966349	-0.0966349	0.0837502	0.128878	0.186827	-0.0966349	0.223286	-0.148173	0.212597	-0.0966349	-0.212597	0.199712	0.0837502	0.0837502	0.199712	-0.148173	0.0322116	-0.212597	-0.124926	-0.10952	0.212597	0.0837502	-0.212597	0.0322116	-0.016247	-0.186827	-0.124926	0.0837502	0.051156	0.0322116	-0.0322116	-0.161058	0.0837502	0.0322116	0.0837502	-0.00644232	0.199712	0.0837502	0.0837502	0.0322116	-0.212597	-0.148173	0.186827	0.0837502	0.0837502	0.0322116	0.00241509	0.0322116	0.119437	0.0837502	0.0322116	0.0837502	0.0322116	-0.0116364	0.0322116	0.0837502	0.0837502	0.0837502	-0.161058	-0.212597	-0.173943	0.186827	-0.10952	0.186827	0.186827	-0.0966349	0.204405	0.0837502	-0.212597	-0.0966349	0.199712	-0.212597	-0.0496192	0.0837502	-0.212597	0.0708656	-0.212597	0.186827	-0.122404	-0.161058	-0.0966349	-0.10952	-0.0966349	-0.0522538	0.186827	-0.212597	-0.0966349	-0.135289	0.0322116	-0.212597	-0.0322116	0.0837502	0.038861	0.0708656	-0.148173	0.0966349	0.0966349	-0.10952	0.119437	-0.0322116	0.0322116	0.0708656	-0.212597	-0.161058	0.0708656	0.0708656	0.0708656	0.199712	-0.0322116	-0.161058	0.199712	0.0708656	-0.212597	-0.148173	0.0708656	-0.212597	-0.0966349	0.0708656	-0.00644232	0.0708656	-0.122404	0.225481	0.0966349	-0.212597	0.0837502	-0.199712	-0.199712	-0.122404	-0.212597	0.0322116	0.0708656	-0.0322116	-0.122404	-0.186827	0.199712	-0.00644232	-0.0966349	-0.212597	-0.0322116	-0.212597	0.0966349	0.0966349	0.0708656	-0.161058	0.0966349	0.146003	-0.212597	0.0708656	-0.0708656	0.0708656	-0.0322116	0.0837502	-0.0708656	0.238366	0.0966349	-0.199712	0.186827	-0.10952	-0.135289	0.0966349	0.0966349	0.0708656	0.0708656	-0.0708656	0.0966349	0.0966349	0.0966349	0.0837502	0.0966349	-0.212597	0.0966349	0.0708656	0.148173	0.0966349	0.0966349	0.0966349	0.0966349	0.0966349	0.0966349	0.0966349	0.0966349	0.0966349	0.0966349	0.148173	0.148173	0.148173	0.238366	0.148173	0.10952	0.0966349	0.0966349	0.148173	0.0966349	0.0966349	0.0966349
Celastrol	0.231019	-0.0180698	-0.0998703	-0.111878	0.0814491	0.0679958	0.0838668	0.00850822	-0.130708	-0.339276	-0.385583	-0.326931	-0.219222	0.0592334	-0.218238	-0.348189	-0.34191	-0.216902	-0.163271	-0.107113	-0.281933	-0.290495	-0.218899	0.168209	-0.343924	-0.138312	-0.311955	0.149607	-0.175574	-0.0325232	-0.285212	-0.479715	-0.030661	-0.192478	-0.302848	-0.312088	-0.0444366	-0.229723	-0.260798	-0.1142	-0.232977	-0.470188	-0.114103	-0.132157	-0.322353	0.0386975	0.215529	-0.111285	-0.411102	-0.294001	-0.0926677	-0.376307	0.0240838	-0.353911	0.0236786	-0.170892	0.0160753	-0.283007	-0.0435075	0.0046515	-0.267856	-0.369025	-0.430068	-0.258719	-0.363737	0.0888499	-0.10133	-0.276001	-0.19916	-0.293942	0.00583627	-0.345874	-0.399337	0.107966	0.0160559	-0.345214	-0.243605	0.223681	-0.182088	0.058329	-0.328065	-0.146207	-0.175455	-0.46125	-0.20348	0.203437	-0.0691996	0.0252611	-0.0346571	0.00314416	-0.121174	-0.0756667	-0.332624	-0.219815	-0.127071	0.00398805	-0.0767816	-0.0498411	0.112536	0.160588	-0.182782	-0.194377	-0.32882	-0.339339	-0.312172	-0.254973	-0.387578	-0.324952	-0.158242	-0.320524	-0.128616	-0.0194389	-0.488118	-0.199712	-0.358304	-0.0891388	-0.288498	-0.102204	-0.310643	-0.287616	0.227484	-0.03439	0.0947359	-0.113454	-0.135673	0.202651	-0.00987992	-0.343938	0.0295888	0.00387676	-0.199541	0.0088913	-0.48447	-0.403622	0.261627	0.101301	0.0211547	0.049593	-0.195842	0.103921	-0.224654	-0.0890447	0.0967155	-0.343046	-0.140055	-0.126867	-0.23632	-0.177368	-0.188206	-0.278578	0.0327429	-0.0240375	-0.285728	0.0228419	-0.317633	0.0558861	-0.254048	-0.113046	-0.0711438	0.074578	-0.00104	-0.187392	-0.107238	-0.0848457	-0.243644	0.0432923	-0.296834	-0.258836	-0.0790755	-0.239658	-0.314043	0.208303	-0.174684	-0.115401	-0.241162	-0.343128	-0.0559383	0.0331271	-0.335547	-0.321656	-0.341831	-0.208612	-0.0661191	-0.333891	-0.290917	0.0609274	-0.307212	0.00666117	-0.124389	-0.130063	0.0602877	-0.240003	-0.257706	-0.119511	-0.0617976	-0.436683	-0.312864	-0.0292422	-0.215349	0.017073	-0.386752	-0.146374	-0.2814	-0.0321957	-0.393187	-0.169835	0.0391256	-0.0272092	0.158682	-0.396234	-0.129949	-0.101588	0.0354747	-0.315625	-0.337278	-0.382454	-0.13424	-0.263555	-0.198372	0.0380699	0.0335521	-0.182679	-0.197099	-0.137676	-0.123353	-0.212597	-0.0343846	-0.184537	-0.152904	-0.0900315	0.0709342	-0.209658	-0.0736538	-0.0736953	-0.276475	-0.313819	-0.383541	-0.14952	-0.361623	-0.15515	-0.220226	0.0309184	0.191691	-0.238366	-0.256168	0.136921	-0.186123	-0.0965289	-0.253508	-0.143424	0.152114	0.170123	-0.153352	-0.157925	-0.0772564	-0.268417	-0.119452	-0.0704722	-0.0513007	-0.198117	0.214814	-0.141601	0.0156075	-0.0804986	0.0531325	0.0532665	-0.418684	-0.190171	-0.0605373	-0.153652	-0.0441303	0.148739	0.400604	-0.0450085	0.0962356	-0.197585	-0.164387	-0.067402	-0.00987992	-0.21283	-0.034295	0.0574641	-0.147123	-0.00987992	0.0292007	-0.106514	0.0865743	-0.374963	0.0557617	-0.220443	-0.328615	-0.0252487	0.13443	-0.0890944	-0.19069	-0.0441303	-0.0450085	0.00235892	0.14333	-0.0773283	-0.146671	-0.11481	-0.0800478	-0.0158079	-0.0128205	-0.165306	0.181647	-0.251967	-0.104337	0.185084	0.238366	-0.332624	-0.345362	-0.332624	-0.281907	-0.114232	-0.232221	0.203081	-0.238366	-0.226052	-0.181208	0.296312	-0.332624	-0.00821087	-0.331307	0.0393757	-0.116367	-0.0710149	-0.161152	-0.37093	0.0335917	-0.282131	-0.208823	-0.157011	-0.0263612	-0.306395	-0.0687715	0.225912	-0.199712	-0.121393	0.260171	-0.199712	-0.152716	0.0299401	-0.0441303	-0.0167761	-0.0959963	-0.00680617	-0.33297	0.238366	0.131918	-0.128349	0.124979	-0.336852	-0.436514	0.0851024	-0.303423	-0.14716	0.260587	-0.0702231	0.0908958	-0.199712	-0.171089	-0.223801	0.223008	0.129491	0.143172	0.350188	0.0262292	0.0553438	-0.0797528	0.238366	-0.19346	-0.0252487	-0.168209	-0.0920482	-0.122404	-0.162897	-0.326075	0.174741	0.0433592	-0.189258	-0.234946	-0.308292	-0.0733216	-0.0655429	-0.339476	-0.141353	-0.225976	-0.315913	-0.219677	-0.0494093	-0.0924661	-0.380148	-0.30518	-0.164497	-0.287243	0.0762026	-0.095576	-0.150789	0.225481	-0.0427924	0.238366	-0.0317546	0.03802	-0.0450085	0.140626	-0.145923	-0.149668	-0.303211	-0.0129537	-0.303423	-0.238366	-0.212597	-0.0162777	-0.0450085	-0.0759656	-0.0269374	0.10978	-0.322809	-0.149217	-0.290161	-0.197493	-0.247657	-0.251251	-0.30518	0.124559	-0.199712	-0.416738	0.0450085	-0.10724	0.238366	-0.303423	-0.431682	-0.0567547	0.136992	0.278866	-0.10724	-0.0651424	-0.238366	-0.17675	0.148173	0.0286258	-0.0252487	0.0317546	-0.0550415	-0.0933797	-0.311195	0.00526929	-0.224164	-0.25117	-0.315614	-0.290261	-0.238366	-0.134821	-0.0891388	-0.0426419	-0.240277	0.00998003	-0.30518	-0.187714	-0.142754	-0.238366	0.0477984	0.120305	-0.335147	-0.238366	-0.264135	0.0997305	-0.0702572	-0.238366	-0.298507	-0.00216076	0.0883686	0.0168753	0.0874937	0.0317546	-0.0549809	-0.080236	0.295739	-0.11308	-0.0623592	0.11849	-0.277082	-0.396903	-0.190129	0.0131732	-0.212597	0.0753038	-0.297176	-0.135289	-0.0297479	-0.296178	-0.0567954	-0.202648	-0.331307	-0.0565859	0.0135806	0.0317546	-0.220652	-0.112321	0.148103	-0.332624	0.186827	-0.0295303	-0.0589729	0.0764047	-0.12974	0.00307375	0.166126	-0.152967	-0.298494	-0.134104	-0.148228	0.0299401	-0.292324	-0.247323	-0.238366	-0.238366	-0.147944	-0.026311	-0.0636907	-0.104992	-0.147626	0.188895	-0.129756	-0.238366	-0.121756	0.0529507	-0.246778	-0.379422	-0.332624	-0.070586	0.113409	-0.0684085	-0.34168	-0.0119562	-0.278175	0.0317546	-0.209985	0.04019	-0.22462	-0.0630119	0.220212	-0.0441303	-0.238366	0.0393757	-0.238366	-0.186827	-0.11913	-0.391036	-0.30518	0.122875	0.177081	0.125585	-0.303423	-0.0136123	-0.238366	0.0272255	-0.199712	-0.17329	0.220212	-0.17329	-0.35919	0.238366	-0.125146	0.082562	-0.0441303	-0.190709	-0.0630119	0.0390128	0.264135	-0.0450085	0.292388	-0.332624	0.0531325	0.131918	-0.30518	-0.30518	-0.0441303	-0.14858	0.25073	0.225481	-0.238366	0.151921	-0.113424	-0.238366	-0.286298	-0.24721	-0.00477238	-0.0733356	0.314621	-0.0832879	-0.212597	-0.238366	0.262565	-0.238366	-0.135289	-0.220652	0.0317546	-0.238366	-0.238366	-0.251251	-0.264135	0.160642	-0.135289	-0.123389	-0.135289	-0.0441303	-0.186827	-0.238366	-0.161152	0.019327	-0.296178	-0.0441303	0.225481	-0.107603	-0.248535	-0.251251	0.225481	-0.135289	0.00715858	-0.0441303	-0.238366	-0.238366	0.220212	-0.238366	-0.278175	-0.0930864	-0.252048	-0.171488	-0.0441303	-0.0441303	0.0165124	0.264135	-0.238366	0.269806	0.0364725	-0.212597	-0.0252487	-0.394665	-0.238366	-0.10952	-0.251251	-0.303574	-0.0747621	-0.238366	-0.242596	-0.238366	0.166954	-0.117401	-0.0891388	0.0299401	-0.238366	-0.202648	-0.238366	-0.212597	-0.135289	-0.129789	-0.0441303	-0.238366	-0.0891388	-0.251251	-0.251251	-0.238366	-0.238366	-0.0116364	0.0847395	-0.148173	-0.251251	-0.28542	-0.130922	0.0197598	-0.180034	-0.0891388	0.122404	-0.0441303	0.104727	-0.238366	-0.238366	-0.238366	-0.0891388	-0.186827	-0.264135	-0.0111356	-0.251251	-0.0891388	-0.0763926	-0.267646	0.0502778	0.0153688	0.251251	-0.0441303	0.041997	-0.186827	0.151712	-0.212597	-0.238366	-0.251251	-0.238366	0.0322116	-0.251251	-0.0261269	-0.0760297	0.222408	-0.238366	-0.238366	-0.0843766	0.0916348	0.0837502	0.112684	-0.251251	-0.0531663	0.130103	0.312425	-0.238366	0.268735	-0.264135	-0.238366	0.186827	0.312425	-0.238366	0.249413	-0.238366	-0.0441303	-0.205283	-0.0252487	-0.212597	-0.238366	-0.238366	-0.0473598	-0.287176	-0.238366	-0.238366	-0.186827	-0.0891388	-0.0441303	0.0734893	-0.238366	0.122404	-0.238366	-0.238366	-0.238366	0.0872799	-0.0963841	-0.10952	-0.238366	-0.10952	-0.264135	-0.137724	-0.10952	-0.0450085	-0.013972	0.0136091	-0.180034	-0.0891388	0.0873824	-0.238366	-0.238366	-0.0930864	-0.173943	-0.212597	-0.238366	-0.238366	-0.264135	0.019327	0.0873824	-0.214285	-0.238366	-0.264135	-0.30518	0.0221749	-0.0441303	-0.238366	0.251251	0.120305	0.1047	-0.238366	-0.186827	-0.186827	0.268735	0.0901832	-0.10952	-0.368631	-0.169276	-0.0441303	-0.238366	-0.135289	-0.212597	-0.186827	-0.238366	-0.238366	-0.238366	-0.212597	-0.264135	-0.186827	-0.238366	0.222408	0.186827	-0.0441303	-0.214285	0.0786003	-0.214285	0.186827	-0.142271	-0.238366	-0.238366	-0.264135	-0.251251	-0.189036	-0.264135	-0.238366	-0.238366	0.0694973	-0.238366	-0.263754	-0.264135	-0.238366	0.140944	0.0153688	-0.0837502	0.122404	0.186827	0.144686	-0.161058	-0.238366	-0.238366	0.218017	-0.186827	-0.212597	-0.264135	0.0138399	-0.264135	-0.264135	-0.212597	-0.264135	-0.212597	0.220212	-0.264135	0.220212	-0.212597	-0.192329	-0.212597	-0.212597	0.264135	-0.238366	-0.212597	-0.264135	0.0593358	-0.212597	-0.212597	-0.212597	-0.212597	0.150394	-0.16708	-0.212597	0.186827	0.28542	-0.238366	-0.212597	-0.264135	-0.238366	0.268009	-0.238366	-0.238366	-0.238366	-0.238366	-0.212597	0.220212	0.0153688	0.0889193	-0.0441303	0.144686	0.0153688	-0.224164	-0.0354747	-0.212597	0.0996774	0.0579809	0.0472466	0.251251	0.144686	-0.238366	0.122404	-0.264135	0.222408	-0.238366	-0.148173	0.251251	-0.0708656	-0.212597	0.019327	-0.114861	0.0221749	-0.212597	-0.238366	0.10319	-0.264135	-0.212597	-0.0708656	0.312425	-0.189036	-0.186827	0.251251	0.0243705	0.186827	-0.212597	-0.00724528	-0.213485	-0.212597	0.0197598	-0.212597	0.0197598	-0.238366	-0.238366	-0.212597	0.0197598	0.125585	0.186827	-0.212597	-0.264135	-0.192768	0.186827	-0.238366	-0.148173	-0.238366	-0.249413	-0.238366	0.136636	0.122404	-0.238366	0.186827	0.186827	0.186827	-0.238366	0.0295772	-0.238366	-0.238366	-0.212597	0.186827	0.122404	-0.0837502	-0.148173	-0.10952	0.141393	-0.238366	-0.238366	0.251251	-0.212597	-0.10952	-0.212597	0.222408	-0.0708656	-0.161058	-0.161058	0.312425	0.197598	0.122404	0.186827	-0.238366	0.0847478	-0.124707	0.186827	0.186827	0.212597	-0.186827	0.028542	-0.0708656	-0.212597	0.0579809	-0.212597	0.186827	-0.238366	-0.148173	-0.212597	-0.212597	0.186827	0.312425	0.019327	-0.212597	0.0669639	-0.238366	-0.148173	-0.212597	0.122404	-0.0837502	0.186827	0.186827	-0.0837502	-0.238366	-0.0708656	0.122404	0.0335917	-0.186827	-0.148173	0.186827	0.122404	-0.0708656	0.0311766	-0.264135	0.0335917	0.186827	-0.0379828	-0.0708656	-0.173943	-0.0322116	0.186827	-0.0708656	0.186827	-0.161058	-0.0837502	0.186827	0.186827	-0.0708656	0.122404	-0.238366	0.019327	0.186827	0.186827	-0.0708656	0.0507169	-0.0708656	0.104727	0.186827	-0.0708656	0.186827	-0.0708656	0.0996774	-0.0708656	0.186827	0.186827	0.186827	-0.0322116	0.122404	-0.0450963	0.019327	-0.186827	0.019327	0.019327	-0.212597	0.189694	0.186827	0.122404	-0.212597	-0.0837502	0.122404	-0.0250291	0.186827	0.122404	-0.0966349	0.122404	0.019327	-0.019327	-0.0322116	-0.212597	-0.186827	-0.212597	0.238216	0.019327	0.122404	-0.212597	0.0579809	-0.0708656	0.122404	-0.173943	0.186827	0.0153688	-0.0966349	-0.238366	0.251251	0.251251	-0.186827	0.104727	-0.173943	-0.0708656	-0.0966349	0.122404	-0.0322116	-0.0966349	-0.0966349	-0.0966349	-0.0837502	-0.173943	-0.0322116	-0.0837502	-0.0966349	0.122404	-0.238366	-0.0966349	0.122404	-0.212597	-0.0966349	-0.161058	-0.0966349	-0.019327	-0.10952	0.251251	0.122404	0.186827	0.0837502	0.0837502	-0.019327	0.122404	-0.0708656	-0.0966349	-0.173943	-0.019327	-0.264135	-0.0837502	-0.161058	-0.212597	0.122404	-0.173943	0.122404	0.251251	0.251251	-0.0966349	-0.0322116	0.251251	0.247657	0.122404	-0.0966349	0.173943	-0.0966349	-0.173943	0.186827	0.173943	0.161058	0.251251	0.0837502	0.019327	-0.186827	0.0579809	0.251251	0.251251	-0.0966349	-0.0966349	0.173943	0.251251	0.251251	0.251251	0.186827	0.251251	0.122404	0.251251	-0.0966349	0.212597	0.251251	0.251251	0.251251	0.251251	0.251251	0.251251	0.251251	0.251251	0.251251	0.251251	0.212597	0.212597	0.212597	0.161058	0.212597	-0.00644232	0.251251	0.251251	0.212597	0.251251	0.251251	0.251251
1-(5-Fluoropentyl)-3-(2-Iodobenzoyl)Indole	-0.0853253	-0.0367069	-0.0355058	-0.00495403	-0.191285	-0.0560013	0.089701	0.0143424	-0.132004	-0.0773843	-0.0608465	-0.261705	0.0326538	-0.0796532	0.0324027	0.0859736	0.0499531	0.00716895	-0.0791946	-0.0869072	-0.127669	0.0751155	0.0376854	-0.0702231	-0.139173	-0.160568	-0.166962	0.0550454	-0.0448463	0.0752911	0.0952371	-0.0853744	-0.0890397	0.060984	-0.0157866	-0.142185	0.314663	-0.0398916	-0.00147245	0.0621177	-0.0264267	0.177661	-0.0915606	0.0719005	-0.134126	-0.186273	0.232823	-0.0599357	-0.0343479	0.0676823	-0.0489967	-0.0489404	0.212958	0.0169258	-0.12317	-0.192895	0.28927	-0.226239	0.0128018	-0.125226	0.0715745	0.0651516	-0.100536	-0.112166	0.0779262	0.186704	-0.0883785	-0.13311	-0.0400656	-0.0147799	0.0729039	-0.0123571	-0.00452391	0.186354	0.143527	-0.0590102	-0.0522276	0.116669	-0.0111145	-0.108892	0.0178412	0.0186287	-0.0407881	-0.089222	-0.0991408	-0.0164197	0.0176578	-0.171895	0.158616	-0.181912	0.097615	-0.074578	-0.0559862	0.137092	-0.138217	-0.178753	0.105563	-0.0851845	0.070189	-0.0807475	0.0905829	-0.074091	-0.206882	0.0848125	-0.0405315	-0.108267	-0.0724355	0.0562854	-0.0971343	-0.10789	0.0376795	0.0089206	0.0714696	0.251251	-0.123275	-0.0261269	-0.124067	-0.0430182	0.0987266	0.0929024	0.164965	0.0426349	-0.178527	-0.229041	-0.1092	0.153507	0.155005	0.176119	-0.0612456	-0.121018	-0.198227	0.0368354	-0.0654883	-0.0215641	-0.00119829	0.0369211	-0.0709497	-0.0291664	0.0805762	0.010817	-0.107716	0.109708	0.185628	-0.121878	-0.332834	0.0500721	0.324358	-0.0913371	-0.118433	-0.046105	0.261123	0.0133542	-0.185561	0.0932399	-0.0296853	0.0249512	-0.130348	0.209943	-0.0485119	-0.0840137	0.0244873	0.0224583	0.00677196	-0.105013	-0.164226	0.221949	0.0744967	-0.103438	-0.0613816	-0.0797528	-0.0754365	-0.258657	0.089206	-0.0659773	-0.060556	-0.241276	-0.0447135	-0.0197024	-0.0859207	-0.174432	-0.0762026	-0.0698865	-0.130077	0.11371	-0.228706	0.118991	-0.0529466	0.0604022	-0.200303	0.0962465	0.0742674	0.0813209	0.0197349	-0.0526418	0.208153	-0.150202	0.0175643	-0.0747621	-0.0620227	0.00599588	-0.205798	-0.0457877	-0.0914625	-0.0923916	-0.149897	-0.0494093	0.00548775	-0.0676278	0.00106239	0.0547219	-0.144852	-0.107447	-0.0798579	-0.118987	-0.00764874	-0.0105157	-0.0689827	-0.268757	-0.0894027	0.171626	-0.255103	-0.142005	-0.140785	-0.136427	0.0416453	-0.019327	0.200562	-0.0383453	-0.105223	-0.12057	-0.113055	-0.0254028	-0.064109	0.0869505	-0.161391	-0.102121	-0.036111	-0.134874	-0.213496	-0.241525	-0.00976372	0.337825	0.379723	-0.238366	-0.0778888	-0.126043	-0.0152716	-0.0355493	-0.108468	-0.0497786	0.0674133	0.165226	-0.0126015	-0.155385	0.0843786	-0.0820163	-0.143917	-0.139513	-0.123945	-0.043671	-0.0817566	-0.136992	-0.085605	-0.102853	0.0415197	0.0756146	-0.180551	-0.0856031	-0.0520496	0.0153528	-0.107142	-0.0951295	0.00475366	-0.0125146	0.134181	-0.28506	-0.0919918	0.169691	0.155005	0.105469	0.232081	-0.00366541	-0.190794	0.155005	0.341626	-0.0375612	0.0756264	-0.269806	0.106425	-0.221094	-0.101796	0.0533516	0.0692747	0.0386499	-0.0689827	-0.107142	-0.0125146	0.0186899	0.028666	0.121786	-0.171647	0.0827673	-0.102631	0.251609	-0.110775	-0.14462	0.0643905	-0.186226	0.21829	0.219773	0.0579809	-0.0559862	-0.362065	-0.0559862	-0.16148	-0.0759145	-0.190956	0.165136	-0.238366	-0.174192	-0.0222349	0.162633	-0.0559862	0.0214635	-0.0546689	-0.07857	-0.164033	0.0373703	-0.314181	-0.0805241	0.0399588	-0.0459344	-0.0503021	-0.0555187	0.0669834	-0.164938	0.00635093	0.129015	0.251251	-0.16966	0.191012	0.251251	-0.301774	0.0324805	-0.107142	-0.00319544	-0.183072	0.278614	-0.094901	0.0579809	0.152967	-0.298328	-0.0929358	-0.0431384	-0.133945	0.0128833	-0.246778	-0.163854	0.249927	0.0350208	0.25857	0.251251	-0.162967	-0.15565	0.0411903	0.0865392	0.00938569	0.200014	-0.115702	0.0578842	-0.0757585	0.0579809	0.0254969	0.0533516	-0.1047	-0.137568	-0.264135	-0.189305	-0.0985301	0.0680456	0.0929125	-0.0927235	-0.159752	-0.141353	-0.0796598	-0.0393257	-0.086062	0.0905461	-0.110656	-0.0346579	-0.203255	-0.111639	-0.130401	0.0702231	-0.25117	-0.0922403	-0.0430048	-0.177326	-0.430472	0.0549809	0.0450963	0.232256	0.0579809	0.225549	-0.0696768	-0.0125146	0.103561	-0.104437	-0.0574761	-0.162039	-0.0322744	-0.246778	-0.238366	-0.019327	-0.111639	-0.0125146	0.192768	0.0612214	0.0353837	-0.31555	-0.0831986	-0.0684042	-0.143906	-0.112631	-0.0579809	-0.25117	-0.17626	0.251251	0.083117	0.0100995	-0.0894573	0.0579809	-0.246778	0.0484485	0.0415019	0.127196	0.0962431	-0.0894573	-0.034295	-0.238366	-0.277585	0.10952	0.00133143	0.0533516	0.0292143	-0.0510645	-0.122332	-0.328615	0.153249	-0.278175	-0.170154	-0.116287	-0.153414	-0.238366	0.0658682	-0.0261269	0.0252222	-0.101728	-0.159499	-0.25117	-0.164488	-0.245318	-0.238366	0.140599	0.172201	0.0288514	-0.238366	0.161058	-0.0909932	0.134367	-0.238366	-0.0935997	0.258858	0.0981672	-0.116676	0.199963	0.0292143	0.115224	0.0154134	0.100556	0.147075	-0.0602911	-0.0299401	-0.0292143	-0.284434	-0.277604	0.160274	-0.019327	-0.0143349	-0.350186	-0.135289	-0.0738129	-0.287176	-0.0517147	0.00439108	-0.0546689	-0.170024	-0.136605	0.0292143	-0.21165	-0.285429	0.137922	-0.0559862	0.0966349	0.106453	-0.225186	0.0584013	-0.141716	-0.0504974	0.10204	-0.158047	-0.214661	-0.0283161	0.121146	0.0324805	-0.0872799	-0.324986	-0.238366	-0.238366	-0.0698359	-0.203048	-0.125385	-0.0054087	-0.173397	-0.00562511	-0.0987992	-0.238366	-0.18454	-0.049112	-0.161811	-0.138087	-0.0559862	-0.130829	0.0618762	-0.0451823	-0.129015	0.00705847	-0.0711354	0.0292143	-0.129491	-0.071593	-0.168465	0.185523	0.223286	-0.107142	-0.238366	-0.07857	-0.238366	-0.10952	-0.0580523	0.013972	-0.25117	0.207288	-0.117699	0.0977014	-0.246778	0.0493996	-0.238366	-0.0352923	0.251251	-0.112684	0.223286	-0.112684	-0.0621337	0.0579809	0.00987992	-0.126474	-0.107142	-0.385592	0.185523	-0.0916348	0.0322116	-0.0125146	0.161307	-0.0559862	0.0415197	0.0691344	-0.25117	-0.25117	-0.107142	-0.0925843	0.181571	0.0450963	-0.238366	0.151126	0.0135218	-0.238366	-0.0906757	-0.0984702	-0.166874	-0.0593366	0.232727	0.101433	-0.019327	-0.238366	0.236799	-0.238366	-0.135289	-0.21165	0.0292143	-0.238366	-0.238366	-0.0579809	0.161058	-0.163888	-0.135289	-0.219773	-0.135289	-0.107142	-0.10952	-0.238366	-0.314181	-0.199712	-0.287176	-0.107142	0.0450963	-0.129377	-0.100117	-0.0579809	0.0450963	-0.135289	0.137763	-0.107142	-0.238366	-0.238366	0.223286	-0.238366	-0.0711354	0.0883686	0.0504974	0.0830395	-0.107142	-0.107142	0.0052622	0.0322116	-0.238366	0.0825408	-0.0154237	-0.019327	0.0533516	0.0266739	-0.238366	0.00644232	-0.0579809	-0.07857	-0.0946411	-0.238366	-0.194713	-0.238366	0.162057	0.207766	-0.0261269	0.0324805	-0.238366	0.00439108	-0.238366	-0.019327	-0.135289	-0.215931	-0.107142	-0.238366	-0.0261269	-0.0579809	-0.0579809	-0.238366	-0.238366	0.0573035	-0.140265	0.148173	-0.0579809	-0.0937495	-0.307342	0.143369	-0.0215163	-0.0261269	0.212597	-0.107142	0.00175643	-0.238366	-0.238366	-0.238366	-0.0261269	-0.10952	0.161058	0.0647453	-0.0579809	-0.0261269	0.0564325	-0.0771184	0.0722332	-0.0417152	0.225481	-0.107142	0.0489965	-0.10952	-0.0164665	-0.019327	-0.238366	-0.0579809	-0.238366	0.186827	-0.0579809	-0.30518	0.207403	0.219334	-0.238366	-0.238366	-0.144983	0.247323	-0.122404	-0.00780257	-0.0579809	0.123571	-0.0477227	0.228336	-0.238366	0.0687715	0.161058	-0.238366	0.0966349	0.228336	-0.238366	0.237338	-0.238366	-0.107142	-0.117681	0.0533516	-0.019327	-0.238366	-0.238366	-0.0107058	-0.197159	-0.238366	-0.238366	-0.10952	-0.0261269	-0.107142	-0.0379241	-0.238366	0.212597	-0.238366	-0.238366	-0.238366	-0.315187	-0.0217358	0.00644232	-0.238366	0.00644232	0.161058	-0.0673198	0.00644232	-0.0125146	0.140265	0.0843766	-0.0215163	-0.0261269	-0.0327135	-0.238366	-0.238366	0.0197786	-0.161058	-0.019327	-0.238366	-0.238366	0.161058	-0.199712	-0.0327135	-0.081674	-0.238366	0.161058	-0.25117	0.00724528	-0.107142	-0.238366	0.225481	0.172201	0.127926	-0.238366	-0.10952	-0.10952	0.0687715	0.094901	0.00644232	0.0700377	-0.0636706	-0.107142	-0.238366	-0.135289	-0.019327	-0.10952	-0.238366	-0.238366	-0.238366	-0.019327	0.161058	-0.10952	-0.238366	0.219334	0.0966349	-0.107142	-0.081674	-0.0410566	-0.081674	0.0966349	-0.153688	-0.238366	-0.238366	0.161058	-0.0579809	0.0594991	0.161058	-0.238366	-0.238366	-0.17837	-0.238366	-0.0291115	0.161058	-0.238366	0.0714267	-0.0417152	-0.0966349	0.212597	0.0966349	-0.0788198	-0.0322116	-0.238366	-0.238366	0.218895	-0.10952	-0.019327	0.161058	-0.180396	0.161058	0.161058	-0.019327	0.161058	-0.019327	0.223286	0.161058	0.223286	-0.019327	-0.268295	-0.019327	-0.019327	0.0322116	-0.238366	-0.019327	0.161058	0.168209	-0.019327	-0.019327	-0.019327	-0.019327	-0.0687203	0.0410566	-0.019327	0.0966349	-0.0597186	-0.238366	-0.019327	0.161058	-0.238366	0.146071	-0.238366	-0.238366	-0.238366	-0.238366	-0.019327	0.223286	-0.0417152	0.256219	-0.107142	-0.0788198	-0.0417152	-0.278175	0.103402	-0.019327	0.00219554	0.0837502	0.0509054	0.225481	-0.0788198	-0.238366	0.212597	0.161058	0.219334	-0.238366	0.148173	0.225481	-0.148173	-0.019327	-0.199712	-0.212484	0.00724528	-0.019327	-0.238366	0.016247	0.161058	-0.019327	-0.148173	0.228336	0.0594991	-0.10952	0.225481	0.0483018	0.0966349	-0.019327	-0.144686	-0.375428	-0.019327	0.143369	-0.019327	0.143369	-0.238366	-0.238366	-0.019327	0.143369	0.0977014	0.0966349	-0.019327	0.161058	-0.0177839	0.0966349	-0.238366	0.148173	-0.238366	-0.102751	-0.238366	-0.121393	0.212597	-0.238366	0.0966349	0.0966349	0.0966349	-0.238366	0.0364725	-0.238366	-0.238366	-0.019327	0.0966349	0.212597	-0.0966349	0.148173	0.00644232	0.012295	-0.238366	-0.238366	0.225481	-0.019327	0.00644232	-0.019327	0.219334	-0.148173	-0.0322116	-0.0322116	0.228336	0.0256878	0.212597	0.0966349	-0.238366	0.0878215	-0.106703	0.0966349	0.0966349	-0.186827	-0.10952	-0.0779416	-0.148173	-0.019327	0.0837502	-0.019327	0.0966349	-0.238366	0.148173	-0.019327	-0.019327	0.0966349	0.228336	-0.199712	-0.019327	0.266099	-0.238366	0.148173	-0.019327	0.212597	-0.0966349	0.0966349	0.0966349	-0.0966349	-0.238366	-0.148173	0.212597	0.0399588	-0.10952	0.148173	0.0966349	0.212597	-0.148173	0.0882606	0.161058	0.0399588	0.0966349	-0.0443499	-0.148173	-0.161058	0.122404	0.0966349	-0.148173	0.0966349	-0.0322116	-0.0966349	0.0966349	0.0966349	-0.148173	0.212597	-0.238366	-0.199712	0.0966349	0.0966349	-0.148173	-0.331307	-0.148173	0.00175643	0.0966349	-0.148173	0.0966349	-0.148173	0.00219554	-0.148173	0.0966349	0.0966349	0.0966349	0.122404	0.212597	-0.0450963	-0.199712	-0.10952	-0.199712	-0.199712	-0.019327	0.0111972	0.0966349	0.212597	-0.019327	-0.0966349	0.212597	-0.0871629	0.0966349	0.212597	-0.212597	0.212597	-0.199712	-0.0708656	0.122404	-0.019327	-0.10952	-0.019327	0.0252487	-0.199712	0.212597	-0.019327	0.0837502	-0.148173	0.212597	-0.161058	0.0966349	-0.0417152	-0.212597	-0.238366	0.225481	0.225481	-0.10952	0.00175643	-0.161058	-0.148173	-0.212597	0.212597	0.122404	-0.212597	-0.212597	-0.212597	-0.0966349	-0.161058	0.122404	-0.0966349	-0.212597	0.212597	-0.238366	-0.212597	0.212597	-0.019327	-0.212597	-0.0322116	-0.212597	-0.0708656	0.00644232	0.225481	0.212597	0.0966349	-0.122404	-0.122404	-0.0708656	0.212597	-0.148173	-0.212597	-0.161058	-0.0708656	0.161058	-0.0966349	-0.0322116	-0.019327	0.212597	-0.161058	0.212597	0.225481	0.225481	-0.212597	0.122404	0.225481	-0.00307375	0.212597	-0.212597	-0.251251	-0.212597	-0.161058	0.0966349	-0.251251	0.238366	0.225481	-0.122404	-0.199712	-0.10952	0.0837502	0.225481	0.225481	-0.212597	-0.212597	-0.251251	0.225481	0.225481	0.225481	0.0966349	0.225481	0.212597	0.225481	-0.212597	-0.186827	0.225481	0.225481	0.225481	0.225481	0.225481	0.225481	0.225481	0.225481	0.225481	0.225481	-0.186827	-0.186827	-0.186827	0.238366	-0.186827	0.0708656	0.225481	0.225481	-0.186827	0.225481	0.225481	0.225481
Ichthynone	-0.105583	0.219188	-0.162938	0.16918	-0.002783	0.158441	0.0751155	0.172839	-0.142296	-0.207358	-0.138868	0.0584028	0.0709376	0.265376	-0.123853	0.005267	0.0666316	0.00883614	-0.111957	0.158559	0.0112577	0.0561543	-0.0994408	-0.086917	-0.0673167	0.129064	0.0336852	0.266121	-0.00656881	0.250347	-0.0026212	0.104035	0.262377	-0.0648965	-0.314462	-0.0600956	0.120028	0.00383416	0.0993473	-0.304286	0.019131	-0.0706011	-0.10965	-0.231336	-0.0987814	-0.131834	-0.0250444	-0.106034	-0.0126328	0.000914625	-0.0376795	-0.0574947	0.166526	0.0232198	-0.219815	-0.0149832	-0.0560508	0.0745237	-0.00899836	-0.145291	-0.350188	-0.155039	-0.0351333	-0.0913788	-0.0311868	-0.107184	-0.131975	-0.0514579	0.072675	0.0300327	0.2381	-0.102726	-0.0864477	0.176919	-0.0793031	-0.0546323	-0.0198521	-0.184179	-0.0310968	-0.0604393	-0.0926677	-0.0484346	0.14441	-0.106743	0.0788931	-0.0833044	0.268844	0.10113	-0.198592	0.0523727	0.0702447	0.0676827	0.179156	-0.0173779	-0.329773	-0.05858	-0.144388	-0.0317405	-0.244494	-0.0800217	0.155564	0.00623195	-0.227495	0.150926	0.0466282	-0.064709	-0.0290708	-0.109109	0.0540851	-0.0993554	0.146058	0.0106515	0.0699244	-0.238366	0.0764819	0.20177	0.0461422	0.0624946	-0.314506	0.274253	0.0672906	0.045564	0.119514	0.126163	-0.07176	-0.0244093	-0.0496192	0.0511665	0.174987	-0.0809929	-0.124155	0.0934493	-0.138163	-0.22027	-0.0448693	-0.162156	0.142984	0.066666	-0.116144	-0.12739	0.22761	-0.0195251	0.070586	0.115574	0.276964	-0.234308	0.168658	-0.116627	0.108046	0.0796865	0.18378	-0.0748823	0.275879	0.00986072	-0.0769963	-0.00395154	-0.00233566	-0.257485	0.0512361	0.138813	0.0573891	0.191704	-0.078295	0.0122443	0.118655	-0.015447	0.0198029	0.0650953	0.0812645	-0.129415	0.0171447	-0.0305962	-0.150052	-0.210938	0.117539	-0.0720207	-0.140263	-0.0839285	-0.260474	-0.177142	-0.175021	0.165653	0.212762	-0.111713	-0.0267564	-0.0418379	0.0180893	0.127917	0.0897349	0.0646767	-0.112212	0.156654	-0.0652548	-0.187295	-0.0568999	-0.00518288	-0.0981406	-0.178478	-0.0190915	-0.0159551	0.15904	-0.22328	0.10254	-0.0807172	0.119409	0.293431	0.114531	-0.144852	0.187753	0.0159772	0.161562	0.179743	0.162579	0.145064	-0.0462068	-0.0969459	0.0466282	0.14035	0.127423	-0.146663	-0.13088	-0.0206918	0.192963	-0.048305	-0.0240375	0.00644232	-0.0985936	0.00226344	0.0889961	0.232353	-0.0711438	0.260012	0.165443	0.109306	-0.0468072	0.0860106	-0.0392926	-0.00226344	-0.206271	0.144665	-0.0309184	0.221962	-0.0472466	0.10952	0.00146458	0.257288	-0.090039	0.187066	0.00711469	0.0740176	0.458565	0.0471045	0.0703245	0.0318086	0.086357	-0.0663053	-0.173873	0.108969	0.153403	0.0123823	-0.138175	0.161192	0.171447	0.260012	0.0886073	-0.138102	-0.176176	-0.000942996	-0.110715	0.0617855	0.219773	-0.0186123	-0.241572	-0.105605	0.243023	-0.120894	0.176869	-0.0256286	-0.0496192	-0.120722	-0.152241	-0.130181	0.0627105	-0.0496192	-0.134147	0.0974414	0.112791	-0.0499855	0.0121504	-0.143961	0.104337	0.144247	0.121449	-0.0150608	0.153659	0.219773	-0.105605	-0.139902	-0.014261	0.0366541	0.106901	0.133255	0.0977836	-0.0351286	0.168683	0.0716747	-0.00993947	-0.0380729	-0.0992559	0.0138319	-0.135289	0.179156	0.0656998	0.179156	0.0350042	0.106741	-0.127462	0.0944881	0.10952	0.0108174	0.165897	-0.0174301	0.179156	0.0718811	0.171252	0.0567954	0.112905	0.0235964	-0.0412761	0.175597	0.182888	0.127019	0.0058665	-0.112787	0.00734657	-0.219101	-0.199782	0.0277626	-0.238366	0.0368354	0.0223945	-0.238366	0.00556778	0.283251	0.219773	-0.151251	0.143795	-0.314181	-0.0357466	-0.135289	-0.0760297	-0.255113	0.0928176	0.0504613	0.0776308	-0.114135	0.175643	-0.152604	0.169547	0.0176011	0.262028	-0.238366	0.200514	0.112961	-0.0310288	0.146671	0.0267254	-0.0586209	0.0607133	-0.160951	-0.0236995	-0.135289	0.145347	0.144247	0.184177	0.0828289	0.122404	0.128377	0.184903	0.0636907	-0.0701525	0.245872	-0.0874386	0.0194157	0.149956	0.228032	-0.156693	-0.135184	0.190284	0.0956268	-0.0932006	-0.0548832	0.110982	-0.0720376	0.174765	0.0680794	-0.0252222	-0.148516	-0.0382955	-0.00308474	-0.0579809	0.170215	-0.135289	-0.16458	0.17117	-0.105605	0.201236	0.187698	0.128637	-0.0938123	-0.265221	0.175643	0.10952	0.00644232	0.159464	-0.105605	-0.0401783	0.0252088	0.0117946	-0.0967155	0.0125673	-0.0855848	0.0522903	-0.0191012	0.238366	0.174765	-0.225416	-0.238366	-0.120858	-0.104069	0.13845	-0.135289	0.175643	0.19325	0.210702	0.271535	-0.0755628	0.13845	0.138813	0.10952	0.120858	-0.122404	-0.0677699	0.144247	0.283977	0.133945	0.142058	0.0941752	0.0695986	0.138758	0.0307375	-0.096084	0.129213	0.10952	0.134458	0.20177	0.29051	0.130436	0.240428	0.174765	-0.00811305	0.0321232	0.10952	0.241788	0.154781	-0.00127019	0.10952	0.0708656	-0.0787609	0.126243	0.10952	-0.309425	0.200374	0.0843766	-0.0136091	0.308296	0.283977	0.0234077	-0.0563237	0.0970428	0.0511379	0.123446	-0.158047	-0.0520776	-0.0959249	-0.0340847	0.0779416	0.00644232	0.0734893	-0.028666	-0.0322116	0.000795397	-0.0952864	0.127563	-0.055108	0.171252	0.09107	-0.149786	0.283977	-0.199135	-0.0756667	0.282207	0.179156	0.199712	0.0623738	0.274541	0.0169056	0.116313	-0.0445694	-0.0021283	0.260388	0.046271	0.0957658	0.0952173	0.283251	0.300308	0.0499001	0.10952	0.10952	0.0742901	0.0880057	0.113772	-0.0402471	0.130286	0.0016331	0.00658661	0.10952	-0.0393757	-0.0328543	0.02459	0.00998003	0.179156	0.111595	-0.0103429	0.166031	0.122482	0.0759145	0.0487409	0.283977	0.180396	-0.080236	0.0491556	0.191451	0.266977	0.219773	0.10952	0.0567954	0.10952	0.135289	0.034428	0.123934	0.174765	0.21305	-0.0777557	-0.0160274	0.175643	0.097921	0.10952	0.139009	-0.238366	0.0292143	0.266977	0.0292143	0.129756	-0.135289	0.00373241	-0.134821	0.219773	-0.0894573	0.191451	0.0397387	-0.148173	-0.105605	-0.15208	0.179156	0.0886073	0.171475	0.174765	0.174765	0.219773	-0.0629955	0.0790394	-0.0579809	0.10952	0.0517008	-0.251505	0.10952	0.0992383	0.118355	-0.00429515	-0.112787	0.18201	0.0390128	0.00644232	0.10952	0.172201	0.10952	-0.0322116	-0.199135	0.283977	0.10952	0.10952	0.238366	0.0708656	-0.00986072	-0.0322116	-0.0223945	-0.0322116	0.219773	0.135289	0.10952	-0.0412761	-0.173943	-0.0952864	0.219773	-0.0579809	0.0898202	-0.0612555	0.238366	-0.0579809	-0.0322116	0.0326113	0.219773	0.10952	0.10952	0.266977	0.10952	0.0487409	-0.0190528	-0.00658661	0.024021	0.219773	0.219773	-0.0684085	-0.148173	0.10952	-0.0154134	0.123571	0.00644232	0.144247	0.123934	0.10952	-0.0708656	0.238366	-0.0480856	0.160904	0.10952	0.199963	0.10952	-0.186833	-0.0491743	0.20177	0.283251	0.10952	-0.055108	0.10952	0.00644232	-0.0322116	-0.323681	0.219773	0.10952	0.20177	0.238366	0.238366	0.10952	0.10952	0.150833	0.0753038	-0.0450963	0.238366	0.103629	-0.160988	0.0452281	-0.0695986	0.20177	0.173943	0.219773	-0.0302984	0.10952	0.10952	0.10952	0.20177	0.135289	0.0708656	0.12265	0.238366	0.20177	0.21321	-0.0600616	0.087602	-0.0292007	0.0579809	0.219773	0.0524962	0.135289	0.142051	0.00644232	0.10952	0.238366	0.10952	-0.186827	0.238366	-0.0772829	0.00852839	0.267856	0.10952	0.10952	0.138813	0.144257	0.0966349	0.0549809	0.238366	-0.143894	0.14716	0.18684	0.10952	0.0535292	0.0708656	0.10952	0.199712	0.18684	0.10952	0.0338113	0.10952	0.219773	0.0632315	0.144247	0.00644232	0.10952	0.10952	-0.0205044	-0.0682812	0.10952	0.10952	0.135289	0.20177	0.219773	0.143894	0.10952	0.173943	0.10952	0.10952	0.10952	-0.178007	0.247657	-0.0708656	0.10952	-0.0708656	0.0708656	0.126474	-0.0708656	-0.105605	-0.166394	-0.00816548	-0.0695986	0.20177	0.204844	0.10952	0.10952	-0.111958	-0.251251	0.00644232	0.10952	0.10952	0.0708656	-0.173943	0.204844	-0.0537907	0.10952	0.0708656	0.174765	0.0599382	0.219773	0.10952	0.0579809	0.154781	-0.0488114	0.10952	0.135289	0.135289	0.0535292	0.0851024	-0.0708656	0.224164	0.189255	0.219773	0.10952	-0.0322116	0.00644232	0.135289	0.10952	0.10952	0.10952	0.00644232	0.0708656	0.135289	0.10952	0.267856	0.199712	0.219773	-0.0537907	0.200892	-0.0537907	0.199712	-0.116803	0.10952	0.10952	0.0708656	0.238366	0.0834304	0.0708656	0.10952	0.10952	-0.0313917	0.10952	0.0497919	0.0708656	0.10952	0.096084	-0.0292007	-0.0837502	0.173943	0.199712	0.0120755	-0.212597	0.10952	0.10952	0.196281	0.135289	0.00644232	0.0708656	-0.0847894	0.0708656	0.0708656	0.00644232	0.0708656	0.00644232	0.266977	0.0708656	0.266977	0.00644232	-0.246339	0.00644232	0.00644232	-0.148173	0.10952	0.00644232	0.0708656	0.205226	0.00644232	0.00644232	0.00644232	0.00644232	0.0248096	-0.0915539	0.00644232	0.199712	-0.0111972	0.10952	0.00644232	0.0708656	0.10952	0.183451	0.10952	0.10952	0.10952	0.10952	0.00644232	0.266977	-0.0292007	0.0526929	0.219773	0.0120755	-0.0292007	0.138758	0.10022	0.00644232	-0.00592795	0.212597	0.0965612	0.0579809	0.0120755	0.10952	0.173943	0.0708656	0.267856	0.10952	-0.0450963	0.0579809	0.0837502	0.00644232	-0.173943	-0.271638	0.0599382	0.00644232	0.10952	0.00592795	0.0708656	0.00644232	0.0837502	0.18684	0.0834304	0.135289	0.0579809	-0.00219554	0.199712	0.00644232	-0.152809	-0.0291115	0.00644232	0.0452281	0.00644232	0.0452281	0.10952	0.10952	0.00644232	0.0452281	-0.0160274	0.199712	0.00644232	0.0708656	-0.200453	0.199712	0.10952	-0.0450963	0.10952	-0.0493996	0.10952	-0.126837	0.173943	0.10952	0.199712	0.199712	0.199712	0.10952	-0.00780257	0.10952	0.10952	0.00644232	0.199712	0.173943	-0.0837502	-0.0450963	-0.0708656	0.177839	0.10952	0.10952	0.0579809	0.00644232	-0.0708656	0.00644232	0.267856	0.0837502	-0.212597	-0.212597	0.18684	-0.0790394	0.173943	0.199712	0.10952	0.140075	0.266538	0.199712	0.199712	-0.225481	0.135289	-0.171032	0.0837502	0.00644232	0.212597	0.00644232	0.199712	0.10952	-0.0450963	0.00644232	0.00644232	0.199712	0.18684	-0.173943	0.00644232	0.00746483	0.10952	-0.0450963	0.00644232	0.173943	-0.0837502	0.199712	0.199712	-0.0837502	0.10952	0.0837502	0.173943	0.182888	0.135289	-0.0450963	0.199712	0.173943	0.0837502	0.0689399	0.0708656	0.182888	0.199712	0.215602	0.0837502	-0.251251	0.225481	0.199712	0.0837502	0.199712	-0.212597	-0.0837502	0.199712	0.199712	0.0837502	0.173943	0.10952	-0.173943	0.199712	0.199712	0.0837502	-0.075307	0.0837502	-0.0302984	0.199712	0.0837502	0.199712	0.0837502	-0.00592795	0.0837502	0.199712	0.199712	0.199712	0.225481	0.173943	0.019327	-0.173943	0.135289	-0.173943	-0.173943	0.00644232	-0.0869433	0.199712	0.173943	0.00644232	-0.0837502	0.173943	0.0882606	0.199712	0.173943	-0.0966349	0.173943	-0.173943	0.264135	0.225481	0.00644232	0.135289	0.00644232	-0.0300789	-0.173943	0.173943	0.00644232	0.212597	0.0837502	0.173943	-0.251251	0.199712	-0.0292007	-0.0966349	0.10952	0.0579809	0.0579809	0.135289	-0.0302984	-0.251251	0.0837502	-0.0966349	0.173943	0.225481	-0.0966349	-0.0966349	-0.0966349	-0.0837502	-0.251251	0.225481	-0.0837502	-0.0966349	0.173943	0.10952	-0.0966349	0.173943	0.00644232	-0.0966349	-0.212597	-0.0966349	0.264135	-0.0708656	0.0579809	0.173943	0.199712	0.0966349	0.0966349	0.264135	0.173943	0.0837502	-0.0966349	-0.251251	0.264135	0.0708656	-0.0837502	-0.212597	0.00644232	0.173943	-0.251251	0.173943	0.0579809	0.0579809	-0.0966349	0.225481	0.0579809	-0.171691	0.173943	-0.0966349	-0.00644232	-0.0966349	-0.251251	0.199712	-0.00644232	-0.161058	0.0579809	0.0966349	-0.173943	0.135289	0.212597	0.0579809	0.0579809	-0.0966349	-0.0966349	-0.00644232	0.0579809	0.0579809	0.0579809	0.199712	0.0579809	0.173943	0.0579809	-0.0966349	-0.225481	0.0579809	0.0579809	0.0579809	0.0579809	0.0579809	0.0579809	0.0579809	0.0579809	0.0579809	0.0579809	-0.225481	-0.225481	-0.225481	-0.161058	-0.225481	0.0322116	0.0579809	0.0579809	-0.225481	0.0579809	0.0579809	0.0579809
Gosogliptin	-0.126975	0.107204	-0.0894942	0.0423569	-0.0179967	0.204474	0.152905	0.0952111	-0.0728496	-0.00542906	0.214228	0.0849898	0.0215671	0.287902	-0.0931435	0.192448	0.0235316	0.0873611	-0.152531	0.14022	0.158995	0.14383	0.018559	0.0473598	-0.0927174	0.251319	0.13554	0.128873	0.0845836	0.0494352	0.0927407	0.367341	0.170966	0.118651	0.0811104	0.0932913	0.0504216	0.048702	0.110088	-0.1074	0.107247	0.144891	-0.0859946	-0.0712491	0.137127	-0.166678	-0.168703	-0.172305	0.00718334	0.0716456	-0.0943986	0.0390701	0.203845	0.136002	-0.0705278	-0.0887464	-0.0922839	0.0545173	-0.0548251	-0.325696	0.0230531	0.00830117	0.27092	-0.0369846	0.0852547	-0.221203	-0.0546323	0.152502	0.140858	0.284128	0.122166	-0.0423137	0.0418667	0.272727	-0.0184426	0.0205213	-0.0697605	-0.217886	0.10677	-0.0619587	0.0119829	0.0685311	0.142593	0.0444834	0.0365736	-0.275146	0.209826	0.0921138	-0.0336277	-0.0503065	-0.0683392	0.103248	0.324061	-0.0302843	-0.131117	-0.0874712	-0.055727	0.0945351	-0.253497	0.0531663	-0.118821	-0.157777	-0.061186	0.0598208	0.16382	-0.0745602	0.0737876	0.0149369	0.0717791	-0.0901924	0.045535	-0.195055	0.116186	0.148173	0.0420961	0.0676226	0.0778375	-0.0725164	-0.135468	0.248164	-0.208871	-0.0640066	0.0633908	0.0230061	-0.169898	-0.204713	-0.00680617	0.129239	0.208871	-0.144907	-0.165569	0.0698602	0.0373706	0.0459508	-0.156044	-0.227371	-0.190393	0.00172763	0.131074	-0.23527	0.0916352	0.05446	-0.110869	0.233162	0.170323	-0.140731	0.166482	0.115498	0.0163707	0.111598	0.116105	0.0992166	0.228519	-0.208823	0.114938	-0.132207	-0.0114088	0.0368354	0.00471498	-0.0883686	0.0657091	0.166191	-0.0884993	0.189138	-0.0157891	-0.0226624	0.148889	0.207359	-0.0356615	0.0454019	0.0027195	-0.276269	0.0126486	-0.186226	0.0696346	0.100479	-0.147313	-0.0861499	-0.0203953	-0.009145	0.0738978	0.114312	-0.0813884	0.0260872	-0.101826	-0.101652	0.0149389	-0.0590473	-0.0851618	-0.0688151	-0.223302	0.0931037	0.181359	-0.0862796	-0.210169	0.0919706	0.203087	-0.0537308	0.0372928	-0.165039	0.243876	-0.0774304	-0.0632108	-0.152952	0.0755074	0.0684239	-0.134653	-0.0696601	0.0142939	0.123956	-0.0524991	-0.0896054	-0.120741	0.0989951	0.14365	-0.0358685	-0.138078	0.0340528	0.0534507	-0.157896	-0.0782882	0.00496604	-0.00715858	-0.0937392	0.0820046	0.186827	-0.114463	0.110509	-0.121948	0.0615095	-0.120808	0.060628	-0.016067	0.0537135	0.0138549	0.111041	0.159239	-0.061379	0.122498	0.0463079	0.0173577	-0.0279893	-0.187396	0.135289	-0.0958632	-0.0753182	-0.0410425	0.114769	0.0785113	-0.0161987	0.138979	-0.333477	0.0298778	-0.109552	-0.155007	-0.0993249	0.000374458	-0.0590185	-0.0420641	0.124888	-0.232039	0.00216076	-0.0686968	-0.118885	-0.0345202	-0.153616	0.0143069	0.0724011	-0.154651	0.0565431	-0.0313962	-0.0661771	-0.400892	-0.0292007	-0.013106	-0.0655065	-0.0153528	-0.0375961	-0.00680617	-0.191547	-0.0052622	-0.32362	0.0372801	-0.00680617	-0.0759656	0.0753038	-0.101844	0.0957935	-0.182582	0.0285318	0.270549	0.00636706	-0.155899	0.0375612	0.0197577	-0.0313962	-0.0292007	-0.0890944	-0.202391	0.0636126	-0.0604502	0.0742541	0.0704704	-0.0219554	-0.137856	0.120668	-0.228896	0.0845409	0.062602	0.0186621	-0.199712	0.324061	0.239892	0.324061	0.105877	0.318495	0.0546264	-0.228544	0.135289	0.0515418	-0.13088	-0.303802	0.324061	-0.06295	0.321427	-0.0901832	-0.128084	0.13853	-0.00439108	0.0759145	-0.00790394	0.140067	-0.0877479	-0.0272026	0.0378852	0.142466	-0.0749409	-0.267283	0.148173	-0.111958	-0.177839	0.148173	0.280457	-0.0480856	-0.0313962	-0.202245	0.160038	-0.0579622	0.0807475	-0.199712	-0.145345	-0.22371	-0.187645	0.136472	0.323409	-0.256396	0.127561	0.0230448	-0.244165	0.0317546	0.0208873	0.148173	-0.0540562	-0.086999	-0.249864	-0.223666	0.0216348	-0.330868	0.111175	-0.0114317	-0.148588	-0.199712	0.0125324	0.00636706	0.0890944	-0.0243445	0.225481	0.00238619	0.166031	-0.130103	-0.117113	0.0851024	-0.135263	0.0571583	0.00532986	-0.037309	0.221598	0.018327	0.125518	0.133369	-0.13123	-0.0620857	-0.0588215	0.172564	0.130635	0.0554345	0.182362	-0.296312	-0.0965524	0.0186899	-0.225481	-0.011931	-0.199712	-0.0607874	-0.118196	-0.0292007	-0.186441	-0.0681358	-0.00677037	0.00308474	-0.071355	0.127561	0.135289	0.186827	-0.116825	-0.0292007	0.153688	-0.14189	-0.113046	0.0789329	-0.147467	0.132036	0.034428	0.210772	0.264135	0.130635	-0.222075	0.148173	0.0617976	0.00307375	-0.0404645	-0.199712	0.127561	0.387044	-0.012888	-0.014261	-0.384972	-0.0404645	0.094901	0.135289	-0.00705847	0.019327	-0.342178	0.00636706	-0.0520776	-0.105788	0.0287934	0.205951	-0.055108	0.121633	0.0766243	0.0582231	0.0410543	0.135289	0.0807475	0.0676226	0.191435	-0.0215937	-0.0811104	0.130635	-0.010022	0.020023	0.135289	0.0683025	-0.143531	0.230266	0.135289	0.199712	-0.142668	0.105386	0.135289	-0.0982597	-0.0880148	-0.207403	0.0520776	0.0851075	-0.0520776	0.0524405	-0.137568	-0.295739	-0.0635262	-0.107697	-0.179822	0.150426	-0.0152716	0.0181075	-0.0555471	0.186827	-0.160951	0.0822527	0.10952	-0.0975157	0.0136123	0.0615133	-0.0322744	0.321427	-0.160837	-0.269615	-0.0520776	-0.00526929	-0.0016331	-0.170533	0.324061	-0.186827	-0.0859981	0.17329	-0.104288	0.155144	-0.220212	0.0295597	0.0052622	0.109417	0.0949704	-0.0266493	-0.0480856	0.415713	0.0270368	0.135289	0.135289	0.0275207	-0.110143	0.090909	-0.0154307	-0.00206803	-0.148249	-0.00109777	0.135289	-0.00308474	-0.270624	0.0709159	0.205226	0.324061	0.0854653	-0.206677	0.0295772	0.0197786	0.165802	-0.0133928	-0.0520776	0.0731766	-0.175597	0.0116128	0.0158079	-0.163568	-0.0313962	0.135289	-0.0901832	0.135289	0.0450963	-0.144482	0.254944	0.130635	-0.0949292	-0.298241	-0.198038	0.127561	0.0487409	0.135289	-0.0854219	0.148173	-0.0117946	-0.163568	-0.0117946	0.238655	-0.199712	0.0496192	0.0321175	-0.0313962	0.0941752	0.0158079	-0.0981672	-0.173943	-0.0292007	-0.366996	0.324061	-0.0345202	-0.0404645	0.130635	0.130635	-0.0313962	-0.0579049	-0.19672	-0.225481	0.135289	-0.0664952	-0.265185	0.135289	0.168398	0.0235438	-0.000159079	-0.167829	-0.324061	0.0107058	0.186827	0.135289	-0.241517	0.135289	0.10952	-0.00526929	-0.0520776	0.135289	0.135289	0.264135	0.199712	-0.124944	0.10952	-0.0704768	0.10952	-0.0313962	0.0450963	0.135289	-0.00439108	-0.148173	0.0136123	-0.0313962	-0.225481	0.131918	-0.0487409	0.264135	-0.225481	0.10952	-0.192327	-0.0313962	0.135289	0.135289	-0.163568	0.135289	-0.0133928	0.00852839	0.141832	0.0649044	-0.0313962	-0.0313962	-0.0658682	-0.173943	0.135289	-0.402045	-0.00453638	0.186827	0.00636706	0.259662	0.135289	-0.0322116	0.264135	0.0738522	0.100979	0.135289	0.216666	0.135289	-0.184817	-0.0898202	0.0676226	-0.0480856	0.135289	-0.0322744	0.135289	0.186827	0.10952	-0.0537308	-0.0313962	0.135289	0.0676226	0.264135	0.264135	0.135289	0.135289	-0.00636706	-0.180185	-0.161058	0.264135	0.163568	-0.0235438	-0.0476432	0.042813	0.0676226	-0.0450963	-0.0313962	-0.057084	0.135289	0.135289	0.135289	0.0676226	0.0450963	0.199712	-0.0547233	0.264135	0.0676226	0.192524	0.217927	-0.154127	-0.222408	-0.264135	-0.0313962	0.0695177	0.0450963	0.010319	0.186827	0.135289	0.264135	0.135289	-0.0579809	0.264135	-0.0764047	-0.138087	-0.168398	0.135289	0.135289	-0.030303	-0.0662311	-0.0966349	-0.134095	0.264135	-0.320994	0.171112	-0.321427	0.135289	-0.352204	0.199712	0.135289	-0.186827	-0.321427	0.135289	-0.28542	0.135289	-0.0313962	0.159396	0.00636706	0.186827	0.135289	0.135289	0.0698602	0.022614	0.135289	0.135289	0.0450963	0.0676226	-0.0313962	0.0230448	0.135289	-0.0450963	0.135289	0.135289	0.135289	-0.209218	0.199574	-0.0322116	0.135289	-0.0322116	0.199712	0.191435	-0.0322116	-0.0292007	-0.133732	0.114861	0.042813	0.0676226	-0.114388	0.135289	0.135289	-0.105425	-0.122404	0.186827	0.135289	0.135289	0.199712	-0.148173	-0.114388	0.132391	0.135289	0.199712	0.130635	0.0884802	-0.0313962	0.135289	-0.264135	-0.143531	-0.174015	0.135289	0.0450963	0.0450963	-0.352204	-0.211395	-0.0322116	0.333063	0.312425	-0.0313962	0.135289	0.10952	0.186827	0.0450963	0.135289	0.135289	0.135289	0.186827	0.199712	0.0450963	0.135289	-0.168398	-0.186827	-0.0313962	0.132391	-0.106923	0.132391	-0.186827	0.0333722	0.135289	0.135289	0.199712	0.264135	0.213845	0.199712	0.135289	0.135289	-0.0963526	0.135289	0.172442	0.199712	0.135289	-0.0109765	-0.222408	-0.00644232	-0.0450963	-0.186827	-0.239094	-0.10952	0.135289	0.135289	-0.00987992	0.0450963	0.186827	0.199712	-0.136331	0.199712	0.199712	0.186827	0.199712	0.186827	-0.163568	0.199712	-0.163568	0.186827	0.0419348	0.186827	0.186827	-0.173943	0.135289	0.186827	0.199712	0.160588	0.186827	0.186827	0.186827	0.186827	-0.240411	-0.122511	0.186827	-0.186827	-0.312425	0.135289	0.186827	0.199712	0.135289	-0.217565	0.135289	0.135289	0.135289	0.135289	0.186827	-0.163568	-0.222408	0.00724528	-0.0313962	-0.239094	-0.222408	0.121633	-0.110878	0.186827	-0.140075	0.238366	-0.251664	-0.264135	-0.239094	0.135289	-0.0450963	0.199712	-0.168398	0.135289	-0.161058	-0.264135	0.0322116	0.186827	-0.148173	-0.0981672	0.0884802	0.186827	0.135289	-0.136562	0.199712	0.186827	0.0322116	-0.321427	0.213845	0.0450963	-0.264135	-0.213406	-0.186827	0.186827	-0.0386415	0.0458149	0.186827	-0.0476432	0.186827	-0.0476432	0.135289	0.135289	0.186827	-0.0476432	-0.198038	-0.186827	0.186827	0.199712	-0.100117	-0.186827	0.135289	-0.161058	0.135289	-0.0434717	0.135289	-0.236073	-0.0450963	0.135289	-0.186827	-0.186827	-0.186827	0.135289	-0.293776	0.135289	0.135289	0.186827	-0.186827	-0.0450963	-0.00644232	-0.161058	-0.0322116	-0.069379	0.135289	0.135289	-0.264135	0.186827	-0.0322116	0.186827	-0.168398	0.0322116	-0.10952	-0.10952	-0.321427	-0.297056	-0.0450963	-0.186827	0.135289	0.0722332	0.256219	-0.186827	-0.186827	-0.251251	0.0450963	-0.0586209	0.0322116	0.186827	0.238366	0.186827	-0.186827	0.135289	-0.161058	0.186827	0.186827	-0.186827	-0.321427	-0.148173	0.186827	-0.302545	0.135289	-0.161058	0.186827	-0.0450963	-0.00644232	-0.186827	-0.186827	-0.00644232	0.135289	0.0322116	-0.0450963	-0.00790394	0.0450963	-0.161058	-0.186827	-0.0450963	0.0322116	-0.0375437	0.199712	-0.00790394	-0.186827	0.185523	0.0322116	-0.122404	0.212597	-0.186827	0.0322116	-0.186827	-0.10952	-0.00644232	-0.186827	-0.186827	0.0322116	-0.0450963	0.135289	-0.148173	-0.186827	-0.186827	0.0322116	0.113948	0.0322116	-0.057084	-0.186827	0.0322116	-0.186827	0.0322116	-0.140075	0.0322116	-0.186827	-0.186827	-0.186827	0.212597	-0.0450963	0.0708656	-0.148173	0.0450963	-0.148173	-0.148173	0.186827	-0.293104	-0.186827	-0.0450963	0.186827	-0.00644232	-0.0450963	0.296178	-0.186827	-0.0450963	0.173943	-0.0450963	-0.148173	0.251251	0.212597	0.186827	0.0450963	0.186827	-0.208576	-0.148173	-0.0450963	0.186827	0.238366	0.0322116	-0.0450963	-0.122404	-0.186827	-0.222408	0.173943	0.135289	-0.264135	-0.264135	0.0450963	-0.057084	-0.122404	0.0322116	0.173943	-0.0450963	0.212597	0.173943	0.173943	0.173943	-0.00644232	-0.122404	0.212597	-0.00644232	0.173943	-0.0450963	0.135289	0.173943	-0.0450963	0.186827	0.173943	-0.10952	0.173943	0.251251	-0.0322116	-0.264135	-0.0450963	-0.186827	-0.0966349	-0.0966349	0.251251	-0.0450963	0.0322116	0.173943	-0.122404	0.251251	0.199712	-0.00644232	-0.10952	0.186827	-0.0450963	-0.122404	-0.0450963	-0.264135	-0.264135	0.173943	0.212597	-0.264135	-0.114168	-0.0450963	0.173943	-0.019327	0.173943	-0.122404	-0.186827	-0.019327	-0.212597	-0.264135	-0.0966349	-0.148173	0.0450963	0.238366	-0.264135	-0.264135	0.173943	0.173943	-0.019327	-0.264135	-0.264135	-0.264135	-0.186827	-0.264135	-0.0450963	-0.264135	0.173943	-0.251251	-0.264135	-0.264135	-0.264135	-0.264135	-0.264135	-0.264135	-0.264135	-0.264135	-0.264135	-0.264135	-0.251251	-0.251251	-0.251251	-0.212597	-0.251251	0.0579809	-0.264135	-0.264135	-0.251251	-0.264135	-0.264135	-0.264135
N-Lactoylleucine	0.0208249	0.34981	-0.34606	0.0720811	-0.0482386	0.12732	0.233287	0.0788429	-0.253231	-0.312049	-0.188797	-0.260464	-0.216104	0.231667	-0.382848	-0.0435135	-0.27115	-0.153882	-0.283365	0.0276707	-0.163319	-0.213192	-0.14985	0.108692	-0.240872	-0.149389	-0.0275607	0.231158	-0.15903	0.28474	0.0200959	-0.04921	-0.062385	-0.121373	-0.38414	-0.28478	0.235793	-0.264639	-0.17245	-0.13709	-0.223249	-0.0720594	-0.248243	-0.234919	-0.120288	-0.211361	0.0537598	0.0296761	-0.360488	-0.159856	-0.0202378	-0.381242	0.13615	-0.000425272	-0.134247	-0.224538	0.160327	-0.259166	-0.0259746	-0.147115	-0.286737	-0.216417	-0.159567	-0.124466	-0.167985	-0.072143	0.0320133	-0.13277	-0.226469	-0.183625	0.401713	-0.0113585	-0.447044	0.286155	-0.111306	-0.120848	-0.17403	0.113869	-0.142123	-0.0803606	-0.246448	0.0233706	-0.0615125	-0.286378	-0.196366	0.0525059	0.0256118	-0.107764	-0.0864713	0.0198531	-0.083237	0.0927235	0.148199	-0.323472	-0.380056	-0.0676196	-0.126038	-0.0296816	-0.0319268	0.0970784	0.0104617	0.023444	-0.242032	-0.0227762	-0.0204351	-0.0478074	-0.161869	-0.0281922	-0.104796	-0.25809	-0.0103852	0.0499287	-0.176743	-0.225481	-0.113526	0.0493996	-0.119689	-0.00822546	-0.404788	0.0633136	-0.0523371	-0.0560872	0.0991137	-0.180153	-0.230975	0.0240838	-0.15237	-0.0745152	0.0964022	-0.0751253	-0.557821	0.192161	-0.238058	-0.389396	0.100124	-0.152044	-0.0291827	0.196543	-0.169715	-0.00270426	0.114928	0.216789	-0.038287	-0.102966	-0.172384	-0.0787107	-0.0471848	-0.240818	0.0549829	0.00658643	0.246712	0.119001	-0.0367768	-0.115208	-0.183863	0.0430154	-0.270398	-0.154055	0.00681052	0.123934	0.130189	0.218564	-0.0841393	-0.0808122	-0.0829164	0.228758	-0.0881177	0.0414331	-0.21552	-0.193857	-0.109962	-0.123627	0.0335521	-0.185635	0.028105	-0.149658	-0.0551961	0.00415297	-0.411921	-0.107369	-0.181936	-0.114312	-0.0278017	-0.107969	-0.107309	-0.114537	0.0193088	0.278527	-0.0126015	-0.210347	-0.0585402	0.00772645	-0.083117	-0.153759	-0.142178	-0.222254	-0.259732	-0.263756	0.0442172	-0.129165	-0.0928638	-0.146793	-0.0584344	-0.0143193	-0.141767	0.0989626	0.0501011	-0.172174	0.0534091	-0.261493	0.0145643	0.0279601	0.0116128	-0.116669	0.0311189	-0.0508498	-0.0899823	-0.239789	0.097993	0.0657797	-0.117432	-0.119776	0.0136808	0.0555445	0.00860603	0.0837502	0.16262	-0.312221	0.0195966	-0.0338518	0.0139354	-0.028564	0.0424742	0.363333	-0.172875	0.0454019	-0.18485	-0.0198383	-0.301785	-0.163388	-0.122806	0.194407	-0.03802	-0.135289	-0.146857	0.115519	-0.235438	-0.0617785	0.138674	0.0941182	0.386612	-0.16465	0.112296	0.0142275	0.00939739	0.0368807	-0.0500525	-0.0462921	-0.100479	-0.304232	-0.00436867	0.04019	0.0702339	-0.138756	0.148262	-0.137235	-0.267102	-0.0332144	0.0640322	-0.151156	0.0133928	-0.00890845	-0.0217516	-0.233166	0.0570424	-0.173353	0.0755156	0.152078	-0.15237	0.0673962	-0.222645	-0.20207	-0.12875	-0.15237	-0.0706963	-0.00598802	0.204696	-0.113656	0.232594	-0.179219	0.129015	0.173887	0.0480554	-0.382689	-0.14282	0.0133928	-0.233166	-0.241517	0.0145491	0.0759094	-0.0146353	0.114219	0.205263	-0.0526929	-0.0266493	0.0324805	0.0704406	-0.150518	-0.0161495	0.333063	0.019327	0.148199	-0.290956	0.148199	-0.22832	0.190579	-0.225836	0.0408159	-0.135289	-0.184691	-0.0671042	0.0131086	0.148199	0.0496974	0.146881	0.00925421	-0.0728294	0.00666117	-0.238655	-0.350186	0.143808	-0.102254	-0.155899	-0.109765	0.0165658	-0.265197	0.0361096	0.0782071	-0.225481	-0.0792958	0.162689	-0.225481	-0.0466103	0.132644	0.0133928	-0.156576	-0.137803	-0.205722	-0.0154237	0.019327	-0.222645	-0.196053	0.0585283	-0.101855	-0.283798	0.017964	-0.146442	-0.0143349	0.186545	-0.0205044	0.0782193	-0.225481	-0.0175749	-0.0260872	-0.0865541	0.119787	0.157648	0.108679	0.0796197	-0.0244964	0.0214361	0.019327	-0.0963697	0.173887	0.0564325	-0.00936327	-0.148173	-0.111515	0.0829249	0.127926	0.216508	-0.00598802	-0.0433592	-0.340954	0.0534427	0.147075	-0.194713	-0.144257	-0.0604266	-0.188532	-0.0865743	-0.00590606	-0.0509185	-0.123571	-0.148638	-0.0782406	-0.29305	-0.132094	-0.163488	0.139902	-0.161058	0.0666543	0.019327	-0.0596987	0.0217939	-0.233166	0.194077	-0.00763467	0.0701525	-0.0520776	0.0720136	-0.146442	-0.135289	0.0837502	-0.0263612	-0.233166	0.0270051	-0.186545	0.105788	-0.333696	0.0138399	-0.185964	-0.0923363	-0.125585	0.122404	-0.148638	-0.186441	-0.225481	-0.186257	0.100995	0.0640536	0.019327	-0.146442	-0.017964	0.118357	0.322241	0.0948114	0.0640536	0.0883686	-0.135289	-0.234082	0.264135	0.0356824	0.173887	0.131192	0.0342021	0.0308614	-0.17837	0.219334	-0.103629	-0.0316157	-0.22462	-0.0105157	-0.135289	-0.205951	0.0493996	0.168935	-0.193595	-0.050263	-0.148638	-0.229393	-0.142466	-0.135289	0.0809511	0.223371	-0.0854653	-0.135289	-0.238366	-0.0894954	0.209893	-0.135289	-0.365745	0.0756264	0.129015	-0.214298	0.354588	0.131192	-0.111595	0.0724573	-0.00548885	-0.0119562	0.0246573	-0.211758	-0.201597	-0.219371	-0.122492	0.223286	0.0837502	-0.0212302	-0.187986	-0.251251	0.0515418	-0.220652	-0.0397387	-0.314621	0.146881	-0.0391441	-0.000665716	0.131192	-0.305619	-0.277445	0.184373	0.148199	0.161058	-0.0511379	-0.0150608	-0.089578	-0.0125204	-0.0149297	0.192493	-0.0350208	-0.0306659	0.15383	-0.11452	0.132644	0.18708	-0.23825	-0.135289	-0.135289	0.00636318	-0.10107	-0.0146979	0.0994247	-0.0975157	-0.0219561	0.0663052	-0.135289	-0.0415532	-0.0784664	-0.0237118	0.0273997	0.148199	-0.0230448	-0.0364725	0.138813	-0.230992	0.210458	-0.229653	0.131192	-0.00206803	-0.19951	-0.0310205	-0.0621337	0.268295	0.0133928	-0.135289	0.00925421	-0.135289	-0.0708656	0.0154134	-0.124297	-0.148638	0.217372	-0.0346172	0.103629	-0.146442	-0.0355677	-0.135289	0.113656	-0.225481	-0.0560696	0.268295	-0.0560696	-0.26566	0.019327	-0.121633	-0.090909	0.0133928	-0.256396	-0.0621337	-0.00780257	0.0579809	-0.233166	-0.146671	0.148199	0.148262	0.172564	-0.148638	-0.148638	0.0133928	0.0458149	0.030518	-0.161058	-0.135289	0.0922661	0.00684042	-0.135289	0.0118559	-0.0268844	-0.0399289	-0.0658589	0.21165	-0.146071	0.0837502	-0.135289	0.2045	-0.135289	-0.251251	-0.305619	0.131192	-0.135289	-0.135289	0.122404	-0.238366	0.0557942	-0.251251	-0.191451	-0.251251	0.0133928	-0.0708656	-0.135289	-0.238655	-0.199712	-0.220652	0.0133928	-0.161058	-0.111595	-0.0825522	0.122404	-0.161058	-0.251251	0.213644	0.0133928	-0.135289	-0.135289	0.268295	-0.135289	-0.229653	-0.184177	-0.170154	0.00493146	0.0133928	0.0133928	0.0789329	0.0579809	-0.135289	0.117113	0.154418	0.0837502	0.173887	-0.138087	-0.135289	0.0966349	0.122404	-0.249501	0.0609333	-0.135289	0.00445423	-0.135289	0.0540189	-0.0981672	0.0493996	0.132644	-0.135289	-0.314621	-0.135289	0.0837502	-0.251251	-0.200374	0.0133928	-0.135289	0.0493996	0.122404	0.122404	-0.135289	-0.135289	0.176521	-0.0165124	-0.186827	0.122404	0.00658661	-0.192645	0.155883	-0.314181	0.0493996	0.212597	0.0133928	0.0237118	-0.135289	-0.135289	-0.135289	0.0493996	-0.0708656	-0.238366	-0.0217939	0.122404	0.0493996	0.274904	-0.19833	0.183327	-0.00351286	0.135289	0.0133928	0.189623	-0.0708656	-0.0414957	0.0837502	-0.135289	0.122404	-0.135289	0.148173	0.122404	-0.15764	0.00998003	0.266538	-0.135289	-0.135289	0.0150608	0.257485	-0.10952	0.108692	0.122404	-0.142442	0.206314	0.212528	-0.135289	0.0578842	-0.238366	-0.135289	0.161058	0.212528	-0.135289	0.284542	-0.135289	0.0133928	0.0568644	0.173887	0.0837502	-0.135289	-0.135289	0.0709489	-0.130635	-0.135289	-0.135289	-0.0708656	0.0493996	0.0133928	0.0636907	-0.135289	0.212597	-0.135289	-0.135289	-0.135289	-0.169298	0.105605	0.0966349	-0.135289	0.0966349	-0.238366	-0.0575212	0.0966349	-0.233166	0.108692	0.0651424	-0.314181	0.0493996	0.113509	-0.135289	-0.135289	0.0252222	-0.173943	0.0837502	-0.135289	-0.135289	-0.238366	-0.199712	0.113509	0.0658661	-0.135289	-0.238366	-0.148638	0.0882606	0.0133928	-0.135289	0.135289	0.223371	-0.114861	-0.135289	-0.0708656	-0.0708656	0.0578842	0.127563	0.0966349	-0.0768438	0.13788	0.0133928	-0.135289	-0.251251	0.0837502	-0.0708656	-0.135289	-0.135289	-0.135289	0.0837502	-0.238366	-0.0708656	-0.135289	0.266538	0.161058	0.0133928	0.0658661	0.107801	0.0658661	0.161058	-0.0781612	-0.135289	-0.135289	-0.238366	0.122404	-0.152151	-0.238366	-0.135289	-0.135289	-0.0698602	-0.135289	-0.0874937	-0.238366	-0.135289	0.148262	-0.00351286	0.00644232	0.212597	0.161058	-0.0338113	-0.0450963	-0.135289	-0.135289	0.259732	-0.0708656	0.0837502	-0.238366	0.00174987	-0.238366	-0.238366	0.0837502	-0.238366	0.0837502	0.268295	-0.238366	0.268295	0.0837502	-0.192329	0.0837502	0.0837502	0.0579809	-0.135289	0.0837502	-0.238366	0.18708	0.0837502	0.0837502	0.0837502	0.0837502	-0.0215163	-0.132391	0.0837502	0.161058	0.0594991	-0.135289	0.0837502	-0.238366	-0.135289	0.197967	-0.135289	-0.135289	-0.135289	-0.135289	0.0837502	0.268295	-0.00351286	0.15237	0.0133928	-0.0338113	-0.00351286	-0.103629	0.0289525	0.0837502	0.00219554	0.225481	-0.100061	0.135289	-0.0338113	-0.135289	0.212597	-0.238366	0.266538	-0.135289	-0.186827	0.135289	-0.00644232	0.0837502	-0.199712	-0.0981672	0.0882606	0.0837502	-0.135289	0.016247	-0.238366	0.0837502	-0.00644232	0.212528	-0.152151	-0.0708656	0.135289	0.0865042	0.161058	0.0837502	0.0028542	-0.337567	0.0837502	0.155883	0.0837502	0.155883	-0.135289	-0.135289	0.0837502	0.155883	0.103629	0.161058	0.0837502	-0.238366	0.0393001	0.161058	-0.135289	-0.186827	-0.135289	-0.0834304	-0.135289	0.0103429	0.212597	-0.135289	0.161058	0.161058	0.161058	-0.135289	-0.133007	-0.135289	-0.135289	0.0837502	0.161058	0.212597	0.00644232	-0.186827	0.0966349	0.140514	-0.135289	-0.135289	0.135289	0.0837502	0.0966349	0.0837502	0.266538	-0.00644232	-0.0450963	-0.0450963	0.212528	-0.0403979	0.212597	0.161058	-0.135289	0.168837	-0.0360068	0.161058	0.161058	-0.0837502	-0.0708656	-0.124267	-0.00644232	0.0837502	0.225481	0.0837502	0.161058	-0.135289	-0.186827	0.0837502	0.0837502	0.161058	0.212528	-0.199712	0.0837502	-0.0423739	-0.135289	-0.186827	0.0837502	0.212597	0.00644232	0.161058	0.161058	0.00644232	-0.135289	-0.00644232	0.212597	0.143808	-0.0708656	-0.186827	0.161058	0.212597	-0.00644232	0.160274	-0.238366	0.143808	0.161058	0.2066	-0.00644232	-0.173943	-0.019327	0.161058	-0.00644232	0.161058	-0.0450963	0.00644232	0.161058	0.161058	-0.00644232	0.212597	-0.135289	-0.199712	0.161058	0.161058	-0.00644232	-0.0212967	-0.00644232	0.0237118	0.161058	-0.00644232	0.161058	-0.00644232	0.00219554	-0.00644232	0.161058	0.161058	0.161058	-0.019327	0.212597	-0.122404	-0.199712	-0.0708656	-0.199712	-0.199712	0.0837502	-0.0518147	0.161058	0.212597	0.0837502	0.00644232	0.212597	0.0977014	0.161058	0.212597	-0.0966349	0.212597	-0.199712	0.10952	-0.019327	0.0837502	-0.0708656	0.0837502	0.0972623	-0.199712	0.212597	0.0837502	0.225481	-0.00644232	0.212597	-0.173943	0.161058	-0.00351286	-0.0966349	-0.135289	0.135289	0.135289	-0.0708656	0.0237118	-0.173943	-0.00644232	-0.0966349	0.212597	-0.019327	-0.0966349	-0.0966349	-0.0966349	0.00644232	-0.173943	-0.019327	0.00644232	-0.0966349	0.212597	-0.135289	-0.0966349	0.212597	0.0837502	-0.0966349	-0.0450963	-0.0966349	0.10952	0.0966349	0.135289	0.212597	0.161058	-0.10952	-0.10952	0.10952	0.212597	-0.00644232	-0.0966349	-0.173943	0.10952	-0.238366	0.00644232	-0.0450963	0.0837502	0.212597	-0.173943	0.212597	0.135289	0.135289	-0.0966349	-0.019327	0.135289	0.0689399	0.212597	-0.0966349	0.0708656	-0.0966349	-0.173943	0.161058	0.0708656	0.238366	0.135289	-0.10952	-0.199712	-0.0708656	0.225481	0.135289	0.135289	-0.0966349	-0.0966349	0.0708656	0.135289	0.135289	0.135289	0.161058	0.135289	0.212597	0.135289	-0.0966349	-0.0837502	0.135289	0.135289	0.135289	0.135289	0.135289	0.135289	0.135289	0.135289	0.135289	0.135289	-0.0837502	-0.0837502	-0.0837502	0.238366	-0.0837502	0.0450963	0.135289	0.135289	-0.0837502	0.135289	0.135289	0.135289
Furaltadone	0.202172	0.0196905	-0.249757	-0.00181648	-0.151488	0.0274739	0.226643	0.0446479	-0.143187	-0.252087	0.0207703	-0.346074	-0.215065	0.210437	-0.0825308	0.00121546	-0.160263	0.121455	-0.220769	-0.0936423	-0.048131	-0.0571267	-0.100575	0.12974	-0.200405	-0.00660563	-0.227675	0.00235793	-0.00413592	-0.0215466	-0.128439	-0.0212197	-0.059278	0.0844589	-0.148612	-0.135154	0.0861676	-0.144067	-0.0272837	-0.265472	-0.14859	-0.0430641	-0.19045	-0.175965	-0.116704	-0.0684585	0.18404	-0.240577	-0.156465	-0.0866861	-0.268017	-0.161791	0.350843	-0.043803	-0.11697	-0.342098	-0.109975	-0.137961	-0.156404	-0.123584	-0.0682812	-0.142797	-0.197803	-0.0560399	-0.130528	-0.0317863	0.0108535	-0.0351274	-0.132953	0.161041	0.144324	-0.181362	-0.0301868	0.328252	0.0427434	-0.307638	-0.159373	-0.100734	-0.196277	-0.186889	-0.0531242	0.11595	0.0680353	-0.131579	-0.211324	-0.114288	0.083994	-0.191968	0.147379	-0.192063	-0.113033	-0.0437307	-0.19189	-0.0233738	-0.0146969	-0.172018	-0.13415	-0.0530151	-0.153132	0.128289	-0.228371	-0.278459	-0.284884	-0.299281	0.0534023	-0.233146	-0.173459	-0.0727061	-0.165539	-0.299953	-0.0745602	-0.123024	-0.242417	0.10952	-0.0580483	-0.19672	-0.0487689	-0.104284	-0.121454	-0.0812896	-0.170851	-0.106208	0.0649668	-0.161136	-0.281651	-0.133221	0.109118	-0.0756097	0.125196	-0.274412	-0.310037	-0.0851024	-0.0756395	-0.025177	0.192525	-0.0204087	-0.143418	0.118698	0.120755	-0.243963	-0.283419	0.231849	0.0814733	-0.0911461	-0.164681	-0.247624	0.13008	-0.010274	-0.161787	-0.190264	-0.0256289	0.144918	0.0233653	-0.0498029	-0.0145644	-0.224786	-0.185415	0.0270368	-0.0397106	-0.212121	0.00765819	0.0262313	0.0358079	0.0577642	-0.0876437	0.0434955	-0.0225271	-0.0445237	-0.131975	0.0556539	-0.209401	-0.164271	0.0231669	-0.324448	0.00338032	-0.161391	0.0776456	-0.179254	-0.198204	-0.225464	-0.080236	0.0956617	-0.272975	0.0612862	-0.126786	0.0122491	-0.141665	-0.0935951	-0.24888	0.040556	-0.269235	-0.306064	0.0759145	-0.131401	0.105013	-0.138312	-0.0772829	-0.0370209	-0.172417	-0.189226	-0.179978	-0.203582	-0.157011	-0.00100327	-0.17886	-0.31331	-0.110568	-0.251883	0.0689586	-0.144194	-0.197013	-0.171755	-0.206167	-0.151632	0.163557	-0.0592047	-0.00395154	-0.368078	-0.125832	-0.066279	-0.0101189	-0.214604	-0.132354	-0.116456	0.0645947	-0.186827	0.0570037	-0.169491	-0.20333	-0.234946	-0.344822	-0.0829824	-0.078108	-0.0996123	-0.0213441	-0.322739	-0.0556778	-0.223414	0.0355639	-0.260498	-0.317212	0.132678	-0.0205213	-0.225481	-0.0746934	-0.209401	-0.107538	-0.00186401	-0.280219	-0.16518	0.118698	-0.0364447	-0.119613	-0.096747	0.00524275	-0.240989	-0.0228419	-0.140308	-0.219807	-0.17029	-0.109217	-0.138432	-0.0941182	-0.200174	-0.135218	0.227169	-0.134556	0.020222	-0.131185	-0.201333	-0.178717	-0.0246573	-0.143906	-0.0948472	-0.0368217	-0.0487304	-0.226796	0.207851	0.109118	-0.151819	-0.00635093	-0.282473	-0.232335	0.109118	-0.0592795	-0.22192	-0.0321232	-0.106741	-0.0146456	-0.193973	-0.0716747	-0.150394	-0.0415648	0.0176011	0.0683053	-0.178717	-0.0948472	0.0379241	-0.199222	0.043039	-0.177533	-0.0392553	-0.134438	0.0667444	-0.264044	-0.157684	-0.234082	-0.203135	0.137724	0.0136123	0.0322116	-0.19189	-0.227484	-0.19189	-0.0888791	0.00677037	-0.16648	-0.0697739	-0.225481	-0.335976	-0.208369	-0.153702	-0.19189	-0.192883	-0.195403	-0.0451823	-0.334855	0.0152417	-0.232727	-0.0669834	0.0109777	-0.137936	-0.247766	-0.393085	0.0946411	0.0583404	-0.174015	-0.199056	0.10952	-0.264743	-0.00790394	0.10952	0.0691996	-0.177282	-0.178717	-0.333124	-0.0718974	0.111753	-0.302123	0.0322116	0.131918	-0.250215	-0.0545082	-0.12369	-0.244823	-0.0538921	-0.284981	-0.169298	-0.169547	-0.323534	-0.0707287	0.10952	-0.28506	-0.327401	-0.0371983	-0.136967	0.0932206	-0.115924	-0.165763	0.00743966	-0.154313	0.0322116	-0.180207	-0.150394	-0.261114	-0.178766	0.0837502	-0.288252	-0.0520776	0.0288514	0.0494093	-0.268009	-0.191155	-0.113409	-0.308988	-0.0292422	0.10706	0.145708	-0.0547853	-0.0295772	-0.221693	-0.19951	-0.124304	-0.118127	-0.286737	-0.0179513	0.0633278	-0.32541	0.000542429	-0.163854	0.0708656	-0.144762	0.0322116	0.050626	-0.204894	-0.0948472	0.0427924	-0.321088	-0.323681	-0.112684	-0.0493996	-0.284981	-0.225481	-0.186827	-0.297752	-0.0948472	0.184645	-0.0309708	0.0985301	-0.35293	-0.100697	-0.00254527	-0.276721	-0.248535	-0.0837502	-0.286737	-0.235915	0.10952	0.065831	-0.135245	-0.0401016	0.0322116	-0.284981	-0.0847395	-0.173338	-0.0292422	-0.217621	-0.0401016	0.130466	-0.225481	-0.323105	0.135289	-0.168826	-0.150394	-0.176556	-0.260731	-0.159398	-0.157684	0.105386	-0.124707	-0.0346895	0.0645863	-0.357101	-0.225481	-0.038287	-0.19672	-0.0684085	-0.260498	-0.183814	-0.286737	-0.30066	-0.197781	-0.225481	0.151384	-0.239702	0.0473598	-0.225481	0.122404	0.113461	-0.168398	-0.225481	-0.0314218	0.0269374	-0.159136	-0.0999817	-0.046133	-0.176556	0.0321175	-0.171276	0.0384219	-0.224574	-0.264867	-0.140628	-0.0978043	-0.394994	-0.147656	0.0974819	-0.186827	-0.125748	-0.0929125	-0.161058	0.06395	-0.313742	-0.090909	0.030518	-0.195403	-0.404756	-0.0058583	-0.176556	-0.266538	-0.124297	-0.255163	-0.19189	-0.019327	-0.1707	0.0212302	-0.257537	-0.0829249	-0.169276	0.13964	-0.253493	-0.144983	-0.0182941	0.321088	-0.177282	-0.180548	-0.297042	-0.225481	-0.225481	-0.266458	-0.205589	-0.0495372	-0.066018	-0.281889	-0.110143	0.177399	-0.225481	-0.367084	-0.208754	-0.0206381	-0.282163	-0.19189	-0.0593358	-0.232444	-0.0923606	-0.122845	-0.0292422	-0.0166861	-0.176556	-0.162897	-0.156871	-0.332476	0.0761852	-0.0465454	-0.178717	-0.225481	-0.0451823	-0.225481	-0.173943	-0.303226	-0.1497	-0.286737	-0.322529	-0.00998575	-0.0338113	-0.284981	-0.149516	-0.225481	-0.129501	0.10952	-0.286155	-0.0465454	-0.286155	-0.079698	0.0322116	-0.214724	-0.0615133	-0.178717	-0.113409	0.0761852	-0.0509889	-0.00644232	-0.0948472	-0.143967	-0.19189	-0.135218	0.0440936	-0.286737	-0.286737	-0.178717	-0.121855	0.0204185	0.0708656	-0.225481	-0.0396108	-0.178646	-0.225481	-0.258415	-0.311796	0.0265663	-0.277435	-0.159835	-0.00671384	-0.186827	-0.225481	-0.0226819	-0.225481	-0.161058	-0.266538	-0.176556	-0.225481	-0.225481	-0.0837502	0.122404	0.0235908	-0.161058	-0.194964	-0.161058	-0.178717	-0.173943	-0.225481	-0.232727	-0.0966349	-0.313742	-0.178717	0.0708656	0.258936	-0.230092	-0.0837502	0.0708656	-0.161058	-0.00636318	-0.178717	-0.225481	-0.225481	-0.0465454	-0.225481	-0.0166861	0.135547	0.202209	0.0709494	-0.178717	-0.178717	0.090909	-0.00644232	-0.225481	-0.338662	-0.227363	-0.186827	-0.150394	-0.132644	-0.225481	0.186827	-0.0837502	-0.00961712	-0.100115	-0.225481	-0.052019	-0.225481	-0.163497	-0.124297	-0.19672	-0.177282	-0.225481	0.030518	-0.225481	-0.186827	-0.161058	-0.144194	-0.178717	-0.225481	-0.19672	-0.0837502	-0.0837502	-0.225481	-0.225481	-0.144686	-0.0321175	0.212597	-0.0837502	-0.257976	0.0256118	-0.276418	0.0221749	-0.19672	-0.0450963	-0.178717	-0.0309571	-0.225481	-0.225481	-0.225481	-0.19672	-0.173943	0.122404	0.0249755	-0.0837502	-0.19672	-0.0165124	0.254581	0.123389	-0.162689	-0.199712	-0.178717	0.174987	-0.173943	0.0294202	-0.186827	-0.225481	-0.0837502	-0.225481	0.019327	-0.0837502	-0.349749	-0.0912719	-0.0456672	-0.225481	-0.225481	-0.0604245	-0.250952	-0.0579809	-0.318816	-0.0837502	-0.106514	0.374705	-0.153688	-0.225481	-0.181636	0.122404	-0.225481	-0.019327	-0.153688	-0.225481	0.0533516	-0.225481	-0.178717	-0.0963841	-0.150394	-0.186827	-0.225481	-0.225481	-0.140628	-0.268734	-0.225481	-0.225481	-0.173943	-0.19672	-0.178717	-0.1047	-0.225481	-0.0450963	-0.225481	-0.225481	-0.225481	-0.170023	-0.00592795	0.186827	-0.225481	0.186827	0.122404	-0.00127019	0.186827	-0.0948472	-0.139176	0.297768	0.0221749	-0.19672	0.0263465	-0.225481	-0.225481	-0.354019	-0.212597	-0.186827	-0.225481	-0.225481	0.122404	-0.0966349	0.0263465	-0.0243705	-0.225481	0.122404	-0.286737	0.0704768	-0.178717	-0.225481	-0.199712	-0.239702	-0.191072	-0.225481	-0.173943	-0.173943	-0.181636	-0.15841	0.186827	0.0241509	-0.159396	-0.178717	-0.225481	-0.161058	-0.186827	-0.173943	-0.225481	-0.225481	-0.225481	-0.186827	0.122404	-0.173943	-0.225481	-0.0456672	-0.019327	-0.178717	-0.0243705	0.0289811	-0.0243705	-0.019327	-0.204405	-0.225481	-0.225481	0.122404	-0.0837502	0.247218	0.122404	-0.225481	-0.225481	0.0212302	-0.225481	0.0723812	0.122404	-0.225481	0.0715858	-0.162689	0.161058	-0.0450963	-0.019327	-0.0843087	-0.148173	-0.225481	-0.225481	-0.0120755	-0.173943	-0.186827	0.122404	-0.17276	0.122404	0.122404	-0.186827	0.122404	-0.186827	-0.0465454	0.122404	-0.0465454	-0.186827	-0.0399588	-0.186827	-0.186827	-0.00644232	-0.225481	-0.186827	0.122404	0.191072	-0.186827	-0.186827	-0.186827	-0.186827	-0.081674	0.268295	-0.186827	-0.019327	-0.198696	-0.225481	-0.186827	0.122404	-0.225481	-0.00308474	-0.225481	-0.225481	-0.225481	-0.225481	-0.186827	-0.0465454	-0.162689	0.251609	-0.178717	-0.0843087	-0.162689	-0.124707	0.0483602	-0.186827	-0.102312	0.173943	0.0205213	-0.199712	-0.0843087	-0.225481	-0.0450963	0.122404	-0.0456672	-0.225481	0.212597	-0.199712	0.0579809	-0.186827	-0.0966349	-0.39031	0.0704768	-0.186827	-0.225481	-0.100556	0.122404	-0.186827	0.0579809	-0.153688	0.247218	-0.173943	-0.199712	-0.117681	-0.019327	-0.186827	-0.321427	-0.133309	-0.186827	-0.276418	-0.186827	-0.276418	-0.225481	-0.225481	-0.186827	-0.276418	-0.0338113	-0.019327	-0.186827	0.122404	0.0333722	-0.019327	-0.225481	0.212597	-0.225481	-0.230971	-0.225481	-0.0880057	-0.0450963	-0.225481	-0.019327	-0.019327	-0.019327	-0.225481	0.0658682	-0.225481	-0.225481	-0.186827	-0.019327	-0.0450963	0.161058	0.212597	0.186827	0.143369	-0.225481	-0.225481	-0.199712	-0.186827	0.186827	-0.186827	-0.0456672	0.0579809	-0.148173	-0.148173	-0.153688	-0.213845	-0.0450963	-0.019327	-0.225481	0.0678421	0.0223945	-0.019327	-0.019327	-0.264135	-0.173943	0.0592795	0.0579809	-0.186827	0.173943	-0.186827	-0.019327	-0.225481	0.212597	-0.186827	-0.186827	-0.019327	-0.153688	-0.0966349	-0.186827	0.016247	-0.225481	0.212597	-0.186827	-0.0450963	0.161058	-0.019327	-0.019327	0.161058	-0.225481	0.0579809	-0.0450963	0.0109777	-0.173943	0.212597	-0.019327	-0.0450963	0.0579809	0.0794785	0.122404	0.0109777	-0.019327	0.16225	0.0579809	-0.212597	0.251251	-0.019327	0.0579809	-0.019327	-0.148173	0.161058	-0.019327	-0.019327	0.0579809	-0.0450963	-0.225481	-0.0966349	-0.019327	-0.019327	0.0579809	0.293104	0.0579809	-0.0309571	-0.019327	0.0579809	-0.019327	0.0579809	-0.102312	0.0579809	-0.019327	-0.019327	-0.019327	0.251251	-0.0450963	-0.238366	-0.0966349	-0.173943	-0.0966349	-0.0966349	-0.186827	-0.210333	-0.019327	-0.0450963	-0.186827	0.161058	-0.0450963	0.230971	-0.019327	-0.0450963	0.148173	-0.0450963	-0.0966349	-0.0322116	0.251251	-0.186827	-0.173943	-0.186827	-0.217578	-0.0966349	-0.0450963	-0.186827	0.173943	0.0579809	-0.0450963	-0.212597	-0.019327	-0.162689	0.148173	-0.225481	-0.199712	-0.199712	-0.173943	-0.0309571	-0.212597	0.0579809	0.148173	-0.0450963	0.251251	0.148173	0.148173	0.148173	0.161058	-0.212597	0.251251	0.161058	0.148173	-0.0450963	-0.225481	0.148173	-0.0450963	-0.186827	0.148173	-0.148173	0.148173	-0.0322116	0.186827	-0.199712	-0.0450963	-0.019327	-0.0579809	-0.0579809	-0.0322116	-0.0450963	0.0579809	0.148173	-0.212597	-0.0322116	0.122404	0.161058	-0.148173	-0.186827	-0.0450963	-0.212597	-0.0450963	-0.199712	-0.199712	0.148173	0.251251	-0.199712	-0.00987992	-0.0450963	0.148173	0.264135	0.148173	-0.212597	-0.019327	0.264135	0.0966349	-0.199712	-0.0579809	-0.0966349	-0.173943	0.173943	-0.199712	-0.199712	0.148173	0.148173	0.264135	-0.199712	-0.199712	-0.199712	-0.019327	-0.199712	-0.0450963	-0.199712	0.148173	-0.264135	-0.199712	-0.199712	-0.199712	-0.199712	-0.199712	-0.199712	-0.199712	-0.199712	-0.199712	-0.199712	-0.264135	-0.264135	-0.264135	0.0966349	-0.264135	0.199712	-0.199712	-0.199712	-0.264135	-0.199712	-0.199712	-0.199712
Seminaphtharhodafluor	0.198768	0.125192	-0.262889	0.0549897	-0.150467	-0.1009	0.0509683	0.0618264	-0.275029	-0.299895	0.089206	-0.256919	-0.0196616	0.227939	-0.129046	0.0109391	-0.101805	0.146213	-0.175313	-0.116931	-0.105072	-0.108662	-0.153902	-0.0538921	-0.118504	-0.04065	-0.0360818	0.0241484	-0.148001	0.0157737	-0.170378	0.00156877	-0.0744859	-0.0558807	-0.14462	-0.19991	0.0462403	-0.267168	0.000952764	-0.35869	-0.25	0.0191301	-0.124122	-0.248436	-0.151215	-0.195045	-0.0228418	-0.310099	-0.0922274	-0.0872959	-0.0657728	-0.0857897	0.25722	-0.0249209	-0.200405	-0.259533	-0.043803	-0.102949	-0.274033	-0.0424108	-0.115046	-0.143803	-0.322404	-0.0603706	-0.178734	-0.0909111	-0.0814469	-0.102831	-0.202753	0.114337	0.349484	-0.0213441	-0.0719712	0.231355	0.0855953	-0.21552	-0.106774	-0.252269	-0.232576	-0.265646	-0.0732288	0.0464024	0.14119	-0.0723812	-0.264406	-0.282753	0.226847	-0.236706	0.0351719	-0.259797	-0.107489	0.0560696	-0.0695986	0.068292	-0.121126	-0.300699	-0.280663	-0.0280517	-0.330188	-0.0495372	-0.11797	-0.0875441	-0.292044	-0.179994	0.0466282	-0.189491	-0.122754	-0.115637	-0.2458	-0.151099	-0.0454019	-0.173885	-0.0864396	0.0579809	0.137809	-0.233605	-0.0485937	-0.21736	-0.19907	0.034043	-0.0814487	-0.0340645	0.0379119	-0.218651	-0.334975	-0.102194	-0.0663052	-0.0931212	0.178328	-0.0801546	-0.169772	-0.222282	-0.0163496	-0.0775632	0.0837471	0.0283866	-0.0665018	0.262091	0.128	-0.226771	-0.192848	0.203919	0.0273997	-0.12827	-0.117707	-0.233031	0.188047	-0.0409832	-0.12724	-0.158167	-0.070867	0.0327425	0.0625521	0.118204	-0.0359007	-0.253012	-0.208413	0.00453638	-0.0283946	-0.00272183	-0.0645746	0.0658477	-0.0776456	-0.151109	-0.0481237	0.00762188	-0.0227367	-0.129128	-0.135441	-0.0231669	-0.140231	-0.163594	-0.0374133	-0.300682	0.0122657	-0.170628	-0.169577	-0.324607	-0.232377	-0.0958532	-0.11452	0.00178121	-0.198934	0.0680265	-0.0290255	-0.139831	-0.244205	0.103305	-0.206909	0.159623	-0.243023	-0.351843	0.00763467	-0.152133	0.0626619	-0.0917674	-0.13305	-0.0897434	-0.225636	-0.139125	-0.0286402	-0.231663	-0.0600604	-0.161891	-0.0859748	-0.227744	-0.111788	-0.220045	0.136275	-0.143395	-0.20898	-0.10971	-0.150489	-0.167567	0.145326	-0.0364447	-0.0292414	-0.137512	-0.0628364	-0.204079	-0.0123823	-0.0446943	-0.0517008	-0.14142	0.0675623	-0.173943	-0.0216158	-0.1169	-0.154401	-0.116249	-0.188075	-0.132659	-0.187396	-0.0671666	-0.0298318	-0.234066	-0.0824032	-0.183605	0.0757567	-0.170877	-0.113368	0.237801	-0.00270435	-0.251251	0.0171755	-0.176767	-0.220802	0.00692345	-0.240027	-0.156785	0.253524	0.13267	-0.0161584	-0.0145324	0.0701342	-0.14739	-0.17637	-0.0983111	-0.192846	-0.10971	-0.0255879	-0.143618	-0.121904	-0.144626	0.0412016	0.266658	-0.199114	-0.169006	-0.00511759	-0.138924	-0.0805762	-0.183896	-0.173581	-0.161811	0.0884968	-0.110908	-0.166134	0.25685	-0.0663052	-0.166953	-0.0858282	-0.134911	-0.153381	-0.0663052	0.0289811	-0.0738522	0.177614	-0.110487	0.0546768	-0.171733	0.0607874	-0.0239314	0.0223426	-0.0339321	0.204464	-0.0805762	-0.161811	-0.117764	-0.169835	0.128644	-0.0703131	0.0956553	-0.133847	0.146003	-0.285364	-0.251315	-0.259723	-0.119894	0.121756	-0.127561	-0.0966349	-0.0695986	-0.180873	-0.0695986	-0.0917601	0.0165658	-0.0824126	-0.0465576	-0.251251	-0.328499	-0.136339	-0.119994	-0.0695986	0.0350042	-0.0779416	-0.0277626	-0.269216	-0.145304	-0.26061	-0.167531	0.0401783	-0.150186	-0.261746	-0.264549	-0.0416305	-0.00417746	-0.246234	-0.120668	0.0579809	-0.183088	-0.120315	0.0579809	-0.0378609	-0.114135	-0.0805762	-0.221817	-0.120761	-0.0880411	-0.263654	-0.0966349	-0.0415532	-0.237251	-0.0574641	-0.084546	-0.264867	0.0241335	-0.265221	-0.303574	-0.0459521	-0.168209	0.0350042	0.0579809	-0.190395	-0.24477	-0.0916348	-0.14174	-0.0986293	-0.0843087	-0.0832145	-0.15841	-0.0838803	-0.0966349	-0.197205	-0.0239314	-0.175104	-0.132958	0.10952	-0.294138	0.0567954	-0.0273997	-0.128349	-0.268009	-0.144194	-0.0734893	-0.24503	0.0350042	0.0454967	0.0186899	-0.0310269	0.117038	-0.136416	-0.0805241	-0.111434	-0.182362	-0.269612	-0.0561119	0.0716747	-0.348458	0.053592	-0.160588	0.019327	-0.0275207	-0.0966349	0.150789	-0.149535	-0.161811	0.036111	-0.247334	-0.265485	-0.143894	-0.190573	-0.265221	-0.251251	-0.173943	-0.306395	-0.161811	-0.028542	0.0669834	0.248049	-0.327526	-0.00906753	-0.0418379	-0.0597809	-0.182888	0.0708656	-0.269612	-0.251823	0.0579809	0.0399019	-0.239533	0.0230448	-0.0966349	-0.265221	-0.050263	-0.101686	-0.0439354	-0.134263	0.0230448	0.116676	-0.251251	-0.202103	-0.0450963	-0.102653	-0.0239314	-0.107966	-0.205372	-0.0851075	-0.148249	0.0685008	-0.0985797	-0.0715745	0.0504282	-0.260587	-0.251251	0.0353837	-0.233605	-0.0923606	-0.253009	-0.180548	-0.269612	-0.263117	-0.30409	-0.251251	0.166695	-0.0310288	0.0157866	-0.251251	0.00644232	0.0972342	-0.17696	-0.251251	-0.0825488	0.20095	-0.0832879	-0.0299401	0.0412016	-0.107966	0.0680456	-0.171564	0.117681	-0.121146	-0.20919	-0.146434	-0.165668	-0.388154	-0.151783	0.0605969	-0.173943	-0.17329	-0.10242	-0.0837502	0.0649044	-0.341626	-0.0194157	0.0961646	-0.0779416	-0.325136	0.0858774	-0.107966	-0.218895	-0.0477227	-0.111515	-0.0695986	0.148173	-0.0767788	-0.00308474	-0.0748678	-0.121393	-0.0616946	0.048478	-0.14462	-0.0205044	0.0348384	0.37842	-0.114135	-0.00453638	-0.289784	-0.251251	-0.251251	-0.249914	-0.12974	-0.018327	-0.0924252	-0.291593	-0.0658682	0.203526	-0.251251	-0.31301	-0.0723697	-0.0575231	-0.185991	-0.0695986	-0.0270368	-0.272364	0.0480856	-0.10107	0.00792277	-0.026566	-0.107966	-0.138081	-0.102708	-0.25755	0.10824	0.0515951	-0.0805762	-0.251251	-0.0277626	-0.251251	-0.122404	-0.251656	-0.176556	-0.269612	-0.180495	0.0955969	0.134367	-0.265221	-0.110875	-0.251251	-0.022904	0.0579809	-0.324623	0.0515951	-0.324623	-0.179595	-0.0966349	-0.188597	-0.179822	-0.0805762	-0.144257	0.10824	-0.0353837	-0.161058	-0.161811	-0.059973	-0.0695986	0.0412016	0.119942	-0.269612	-0.269612	-0.0805762	-0.00779489	-0.0353482	0.019327	-0.251251	-0.049951	-0.112628	-0.251251	-0.212967	-0.311796	0.0299069	-0.365406	0.0893584	-0.100708	-0.173943	-0.251251	0.173652	-0.251251	-0.0837502	-0.218895	-0.107966	-0.251251	-0.251251	0.0708656	0.00644232	0.149658	-0.0837502	-0.166202	-0.0837502	-0.0805762	-0.122404	-0.251251	-0.26061	-0.10952	-0.341626	-0.0805762	0.019327	0.217927	-0.194086	0.0708656	0.019327	-0.0837502	0.0517008	-0.0805762	-0.251251	-0.251251	0.0515951	-0.251251	-0.026566	-0.0288514	0.153249	0.0647453	-0.0805762	-0.0805762	0.168935	-0.161058	-0.251251	-0.1828	-0.132281	-0.173943	-0.0239314	-0.167846	-0.251251	0.161058	0.0708656	-0.050626	0.00360126	-0.251251	-0.00763581	-0.251251	-0.157447	-0.0945381	-0.233605	-0.114135	-0.251251	0.0961646	-0.251251	-0.173943	-0.0837502	-0.259147	-0.0805762	-0.251251	-0.233605	0.0708656	0.0708656	-0.251251	-0.251251	-0.0129537	0.102522	0.225481	0.0708656	-0.211211	-0.040088	-0.140954	-0.0717941	-0.233605	-0.0708656	-0.0805762	0.085626	-0.251251	-0.251251	-0.251251	-0.233605	-0.122404	0.00644232	0.0765172	0.0708656	-0.233605	0.119216	0.205951	0.22153	-0.0489605	-0.019327	-0.0805762	0.247846	-0.122404	0.081674	-0.173943	-0.251251	0.0708656	-0.251251	-0.0579809	0.0708656	-0.350627	0.0259481	0.05906	-0.251251	-0.251251	0.0517147	-0.157684	-0.199712	-0.101796	0.0708656	-0.00453638	0.360188	0.0950668	-0.251251	0.0161495	0.00644232	-0.251251	0.148173	0.0950668	-0.251251	0.131074	-0.251251	-0.0805762	-0.0419348	-0.0239314	-0.173943	-0.251251	-0.251251	-0.0386499	-0.287615	-0.251251	-0.251251	-0.122404	-0.233605	-0.0805762	-0.0553438	-0.251251	-0.0708656	-0.251251	-0.251251	-0.251251	-0.123208	0.040837	0.161058	-0.251251	0.161058	0.00644232	0.0709489	0.161058	-0.161811	-0.209218	0.26184	-0.0717941	-0.233605	0.194086	-0.251251	-0.251251	-0.252041	-0.225481	-0.173943	-0.251251	-0.251251	0.00644232	-0.10952	0.194086	0.0210772	-0.251251	0.00644232	-0.269612	0.0425934	-0.0805762	-0.251251	-0.019327	-0.0310288	-0.141716	-0.251251	-0.122404	-0.122404	0.0161495	-0.0771184	0.161058	0.0564253	-0.0599382	-0.0805762	-0.251251	-0.0837502	-0.173943	-0.122404	-0.251251	-0.251251	-0.251251	-0.173943	0.00644232	-0.122404	-0.251251	0.05906	0.148173	-0.0805762	0.0210772	0.193207	0.0210772	0.148173	-0.203965	-0.251251	-0.251251	0.00644232	0.0708656	0.171252	0.00644232	-0.251251	-0.251251	0.110143	-0.251251	0.0448604	0.00644232	-0.251251	0.143808	-0.0489605	0.212597	-0.0708656	0.148173	0.0232727	-0.148173	-0.251251	-0.251251	0.123389	-0.122404	-0.173943	0.00644232	-0.173078	0.00644232	0.00644232	-0.173943	0.00644232	-0.173943	0.0515951	0.00644232	0.0515951	-0.173943	-0.0584013	-0.173943	-0.173943	-0.161058	-0.251251	-0.173943	0.00644232	0.238976	-0.173943	-0.173943	-0.173943	-0.173943	0.0320549	0.313742	-0.173943	0.148173	-0.0579622	-0.251251	-0.173943	0.00644232	-0.251251	0.214661	-0.251251	-0.251251	-0.251251	-0.251251	-0.173943	0.0515951	-0.0489605	0.216041	-0.0805762	0.0232727	-0.0489605	-0.0985797	0.0725402	-0.173943	-0.129756	0.186827	0.0719039	-0.019327	0.0232727	-0.251251	-0.0708656	0.00644232	0.05906	-0.251251	0.225481	-0.019327	0.122404	-0.173943	-0.10952	-0.37543	0.0425934	-0.173943	-0.251251	-0.128439	0.00644232	-0.173943	0.122404	0.0950668	0.171252	-0.122404	-0.019327	0.00504974	0.148173	-0.173943	-0.293983	-0.121059	-0.173943	-0.140954	-0.173943	-0.140954	-0.251251	-0.251251	-0.173943	-0.140954	0.134367	0.148173	-0.173943	0.00644232	0.0144906	0.148173	-0.251251	0.225481	-0.251251	-0.193207	-0.251251	-0.00199601	-0.0708656	-0.251251	0.148173	0.148173	0.148173	-0.251251	0.165668	-0.251251	-0.251251	-0.173943	0.148173	-0.0708656	0.212597	0.225481	0.161058	0.275101	-0.251251	-0.251251	-0.019327	-0.173943	0.161058	-0.173943	0.05906	0.122404	-0.148173	-0.148173	0.0950668	-0.0906757	-0.0708656	0.148173	-0.251251	0.067403	0.163568	0.148173	0.148173	-0.238366	-0.122404	0.097921	0.122404	-0.173943	0.186827	-0.173943	0.148173	-0.251251	0.225481	-0.173943	-0.173943	0.148173	0.0950668	-0.10952	-0.173943	0.151712	-0.251251	0.225481	-0.173943	-0.0708656	0.212597	0.148173	0.148173	0.212597	-0.251251	0.122404	-0.0708656	0.0401783	-0.122404	0.225481	0.148173	-0.0708656	0.122404	0.0966037	0.00644232	0.0401783	0.148173	0.227897	0.122404	-0.225481	0.264135	0.148173	0.122404	0.148173	-0.148173	0.212597	0.148173	0.148173	0.122404	-0.0708656	-0.251251	-0.10952	0.148173	0.148173	0.122404	0.274662	0.122404	0.085626	0.148173	0.122404	0.148173	0.122404	-0.129756	0.122404	0.148173	0.148173	0.148173	0.264135	-0.0708656	-0.264135	-0.10952	-0.122404	-0.10952	-0.10952	-0.173943	-0.0937495	0.148173	-0.0708656	-0.173943	0.212597	-0.0708656	0.23141	0.148173	-0.0708656	0.135289	-0.0708656	-0.10952	0.0966349	0.264135	-0.173943	-0.122404	-0.173943	-0.218456	-0.10952	-0.0708656	-0.173943	0.186827	0.122404	-0.0708656	-0.225481	0.148173	-0.0489605	0.135289	-0.251251	-0.019327	-0.019327	-0.122404	0.085626	-0.225481	0.122404	0.135289	-0.0708656	0.264135	0.135289	0.135289	0.135289	0.212597	-0.225481	0.264135	0.212597	0.135289	-0.0708656	-0.251251	0.135289	-0.0708656	-0.173943	0.135289	-0.148173	0.135289	0.0966349	0.161058	-0.019327	-0.0708656	0.148173	-0.199712	-0.199712	0.0966349	-0.0708656	0.122404	0.135289	-0.225481	0.0966349	0.00644232	0.212597	-0.148173	-0.173943	-0.0708656	-0.225481	-0.0708656	-0.019327	-0.019327	0.135289	0.264135	-0.019327	-0.020199	-0.0708656	0.135289	0.251251	0.135289	-0.225481	0.148173	0.251251	0.0322116	-0.019327	-0.199712	-0.10952	-0.122404	0.186827	-0.019327	-0.019327	0.135289	0.135289	0.251251	-0.019327	-0.019327	-0.019327	0.148173	-0.019327	-0.0708656	-0.019327	0.135289	-0.238366	-0.019327	-0.019327	-0.019327	-0.019327	-0.019327	-0.019327	-0.019327	-0.019327	-0.019327	-0.019327	-0.238366	-0.238366	-0.238366	0.0322116	-0.238366	0.173943	-0.019327	-0.019327	-0.238366	-0.019327	-0.019327	-0.019327
Isorhamnetin 3-O-Beta-D-2'',3'',4''-Triacetylglucopyranoside	-0.0180728	0.164924	-0.335901	0.220407	-0.163388	0.00494448	0.166383	0.184699	-0.0222069	-0.119215	-0.00133165	-0.0915627	-0.0806516	0.289083	-0.112581	0.146122	0.00123871	0.243367	-0.0874537	0.103153	0.165385	0.0950644	0.0770852	0.0727753	0.0839421	0.0279514	0.00439444	0.0457838	0.166031	0.27763	-0.0126088	0.200505	0.174755	0.13092	-0.178762	0.0215071	0.209427	0.0420194	0.10664	-0.276962	0.130777	0.0916332	-0.0876786	-0.108072	-0.108719	0.0185319	0.151188	-0.0636972	0.00693676	0.0206332	-0.0748386	-0.114432	0.472858	0.139767	-0.0525487	-0.108043	-0.101997	0.0307648	0.00732975	-0.0528168	-0.172597	-0.0678458	0.00779934	0.06887	0.0271198	-0.0784479	0.0736151	0.123944	0.136568	0.263479	0.320058	-0.184887	0.0589848	0.312698	0.0932044	-0.0831021	-0.00723697	-0.171265	0.0547535	-0.0718466	-0.0619217	0.134939	0.183824	0.100636	-0.021072	0.0249583	0.116465	-0.0467024	0.0855415	-0.00143756	0.0179322	0.185296	0.00878358	0.0945266	-0.0444283	0.0451166	-0.258685	0.0314882	-0.105551	0.0735012	-0.00416834	-0.101607	-0.116099	-0.0658578	0.182139	0.0338087	0.0908005	0.107543	0.110468	-0.0886796	0.252747	-0.0103869	0.0156486	-0.0451036	0.273093	-0.12846	0.193093	0.0331909	-0.0838279	0.232771	-0.218929	0.129011	0.149658	0.127296	-0.0744194	-0.187494	0.124946	0.0409581	0.293072	-0.0807964	-0.157452	-0.0332117	0.125337	-0.0909002	0.195486	0.0135461	0.0390612	0.198099	0.106501	-0.0879992	-0.0311019	0.145279	0.232845	0.170062	0.146588	-0.258976	0.233983	0.0879643	0.133584	-0.0359065	0.0993394	0.0469945	0.297092	0.0290876	0.197161	-0.0344405	-0.0244386	-0.138473	0.0434896	-0.0121595	0.221367	0.311951	0.0702357	0.119437	0.177869	-0.0353712	-0.0189678	0.196767	-0.0363971	0.0697784	0.0300376	-0.0186317	0.0882883	-0.221971	0.280322	0.0330824	0.0295046	-0.0457866	-0.148867	-0.115968	0.0482647	0.300026	0.0658417	0.0787737	0.142314	0.0585507	0.10835	-0.0152441	-0.0333384	0.169346	-0.0812705	-0.0939882	0.0108055	-0.221375	0.14393	0.117498	-0.0825656	-0.0203144	0.0553052	-0.0310007	0.0975445	-0.115379	0.0540733	0.107002	-0.0357778	0.0600787	0.0670834	-0.106031	0.0696459	0.0615222	0.0366989	0.143552	0.0439131	0.0815272	0.122295	0.0595024	0.148263	-0.142146	0.183289	0.00686617	0.0358213	-0.100165	0.194586	0.153927	0.271975	0.0193301	-0.0166934	-0.120514	0.0555535	0.0626721	-0.157925	0.195238	-0.000795526	0.0244372	0.187134	-0.0822959	0.0598236	-0.123044	0.129067	0.0453167	-0.131723	0.18272	-0.211769	-0.070877	0.0865572	0.0373696	0.0281616	0.189627	-0.0151056	0.0814799	0.4484	0.00100852	0.11516	0.135386	0.122582	0.0427459	-0.00237195	0.0976906	-0.0530568	-0.117052	-0.0850157	0.172456	0.0892849	0.0703489	0.045345	0.143116	-0.0740296	0.154362	0.0453167	0.0388251	0.105622	-0.102464	-0.153727	-0.019763	0.225335	0.0822959	0.136949	0.150296	0.124946	-0.140372	-0.129398	-0.151134	-0.0551302	0.124946	-0.20861	0.104717	0.068435	0.023484	0.016601	-0.0645595	0.0328487	0.171719	0.145688	0.0735012	0.263893	0.105622	-0.019763	0.123954	-0.124336	0.154563	0.0790753	0.115656	0.18673	0.124507	-0.0612313	0.0611603	-0.221441	0.0825442	-0.0629751	0.0041722	-0.0322168	0.00878358	-0.00668242	0.00878358	0.120878	0.0286707	0.0474215	0.0420709	-0.070877	-0.221793	0.00199747	-0.0914868	0.00878358	0.00360184	0.00966193	0.0771309	-0.021839	0.0299237	-0.029425	0.141336	0.0698294	0.19269	-0.0395741	-0.242158	0.229221	0.0750624	-0.12831	-0.186385	-0.0451036	-0.0183299	-0.100133	-0.0451036	0.139535	0.0183299	0.105622	-0.236634	-0.048472	-0.100572	-0.0735012	-0.0322168	0.0887459	-0.0592143	0.140254	0.158733	0.042322	-0.00671492	-0.00702686	-0.0785828	-0.0502817	-0.16388	0.0450951	-0.0451036	0.0403489	-0.0568019	-0.0586195	-0.0456632	0.0472543	-0.199168	0.00812306	0.0600714	-0.0776351	-0.0322168	0.0231959	0.171719	0.0945534	-0.0361625	0.148197	-0.0450268	0.137384	0.0364784	0.0110937	-0.0713234	-0.0182974	-0.0234115	0.0425017	0.189745	0.0660287	0.0862051	0.17328	0.0147002	-0.0955209	0.0652654	0.095417	0.0234115	-0.0114186	0.0326337	0.115243	-0.173897	0.198453	-0.028856	-0.0193301	0.116783	-0.0322168	-0.142828	0.0404127	-0.019763	0.171197	-0.0358744	-0.0502817	-0.0531749	-0.0498468	-0.00702686	-0.070877	0.0193301	-0.0620958	-0.019763	0.238254	0.115979	-0.052812	-0.190377	0.152582	0.166424	-0.135285	-0.0289858	-0.00644337	-0.0114186	-0.105169	-0.0451036	0.076215	-0.104525	0.193644	-0.0322168	-0.00702686	0.132665	0.105368	0.104453	-0.191881	0.193644	0.132302	-0.070877	0.0805372	0.122424	-0.0681804	0.171719	0.0277671	-0.0712792	0.0568006	0.0339376	0.0603871	0.0876162	0.078613	0.131103	0.0162803	-0.070877	0.216874	-0.12846	-0.017967	0.0807711	0.0931015	-0.0114186	-0.0822574	-0.14393	-0.070877	0.29243	0.00381117	0.163155	-0.070877	0.212631	0.127711	-0.0623634	-0.070877	-0.0928159	0.168998	-0.0470045	-0.028856	0.146218	0.0277671	0.00998164	-0.0935038	0.143392	0.0231959	-0.0735066	-0.234659	0.155895	-0.212406	-0.0322259	0.050286	0.0193301	0.0350265	0.127217	-0.0579903	0.173425	-0.191482	0.0205077	0.0250332	0.00966193	-0.130235	0.0990746	0.0277671	-0.18204	0.0956423	-0.104373	0.00878358	0.225518	0.124336	0.142828	-0.218052	-0.0687826	0.0111991	0.021996	0.11742	-0.00961868	0.0830529	0.343328	0.0183299	0.156258	0.00852977	-0.070877	-0.070877	0.006046	0.10762	0.152265	0.0776434	-0.0533003	-0.00707789	0.276463	-0.070877	-0.0941904	-0.0895452	0.0873966	-0.105079	0.00878358	0.149362	-0.247	0.257163	0.0448267	0.164964	0.0155908	0.0277671	-0.042322	0.00360184	-0.006046	0.313354	0.0772955	0.105622	-0.070877	0.0771309	-0.070877	0.0579903	-0.156896	0.166058	-0.0114186	-0.152862	-0.000932154	-0.152615	-0.00702686	-0.119017	-0.070877	0.191474	-0.0451036	-0.22123	0.0772955	-0.22123	0.0966193	-0.0322168	-0.182479	-0.208526	0.105622	0.0150632	0.313354	0.076405	-0.161084	-0.019763	-0.209223	0.00878358	0.045345	0.105442	-0.0114186	-0.0114186	0.105622	0.0533003	-0.0906904	-0.0193301	-0.070877	-0.0270479	-0.23118	-0.070877	0.0546778	-0.166424	0.0883034	-0.272866	-0.0265703	0.0891089	0.0193301	-0.070877	0.0393821	-0.070877	-0.0579903	-0.18204	0.0277671	-0.070877	-0.070877	-0.00644337	0.212631	0.132205	-0.0579903	0.0649985	-0.0579903	0.105622	0.0579903	-0.070877	-0.029425	0.0322168	-0.191482	0.105622	-0.0193301	0.384203	-0.115284	-0.00644337	-0.0193301	-0.0579903	0.0523456	0.105622	-0.070877	-0.070877	0.0772955	-0.070877	0.0155908	0.195459	0.18731	0.0394581	0.105622	0.105622	0.0161521	-0.161084	-0.070877	-0.252849	-0.21034	0.0193301	0.171719	0.175858	-0.070877	0.186858	-0.00644337	0.137384	0.132404	-0.070877	0.0946676	-0.070877	-0.271003	-0.135569	-0.12846	0.0183299	-0.070877	0.0250332	-0.070877	0.0193301	-0.0579903	-0.0690113	0.105622	-0.070877	-0.12846	-0.00644337	-0.00644337	-0.070877	-0.070877	0.178746	0.276038	0.0966505	-0.00644337	0.0559953	-0.0321393	-0.161398	0.178307	-0.12846	-0.109537	0.105622	-0.123629	-0.070877	-0.070877	-0.070877	-0.12846	0.0579903	0.212631	0.139694	-0.00644337	-0.12846	0.076042	0.198362	0.294469	0.025692	-0.251291	0.105622	0.104214	0.0579903	0.170401	0.0193301	-0.070877	-0.00644337	-0.070877	-0.148197	-0.00644337	-0.227495	-0.0702345	0.0887141	-0.070877	-0.070877	0.11488	-0.198	0.00644337	-0.294186	-0.00644337	-0.199814	0.298905	-0.0103207	-0.070877	0.017241	0.212631	-0.070877	0.225518	-0.0103207	-0.070877	0.0707078	-0.070877	0.105622	0.153713	0.171719	0.0193301	-0.070877	-0.070877	-0.087657	-0.200485	-0.070877	-0.070877	0.0579903	-0.12846	0.105622	0.103991	-0.070877	-0.109537	-0.070877	-0.070877	-0.070877	0.00127039	0.15503	0.186858	-0.070877	0.186858	0.212631	0.173681	0.186858	-0.019763	-0.271682	0.121413	0.178307	-0.12846	0.30479	-0.070877	-0.070877	-0.247726	-0.199744	0.0193301	-0.070877	-0.070877	0.212631	0.0322168	0.30479	0.0456746	-0.070877	0.212631	-0.0114186	-0.0307425	0.105622	-0.070877	-0.251291	0.00381117	-0.158436	-0.070877	0.0579903	0.0579903	0.017241	-0.0375673	0.186858	0.143831	0.198728	0.105622	-0.070877	-0.0579903	0.0193301	0.0579903	-0.070877	-0.070877	-0.070877	0.0193301	0.212631	0.0579903	-0.070877	0.0887141	0.225518	0.105622	0.0456746	0.303912	0.0456746	0.225518	0.0366714	-0.070877	-0.070877	0.212631	-0.00644337	0.250332	0.212631	-0.070877	-0.070877	0.199814	-0.070877	0.12092	0.212631	-0.070877	-0.0757341	0.025692	0.0451036	-0.109537	0.225518	0.181161	-0.212631	-0.070877	-0.070877	-0.0575324	0.0579903	0.0193301	0.212631	-0.122829	0.212631	0.212631	0.0193301	0.212631	0.0193301	0.0772955	0.212631	0.0772955	0.0193301	-0.0876162	0.0193301	0.0193301	-0.161084	-0.070877	0.0193301	0.212631	0.235748	0.0193301	0.0193301	0.0193301	0.0193301	0.187749	0.102329	0.0193301	0.225518	-0.0103207	-0.070877	0.0193301	0.212631	-0.070877	0.0673307	-0.070877	-0.070877	-0.070877	-0.070877	0.0193301	0.0772955	0.025692	0.0895925	0.105622	0.181161	0.025692	0.0876162	0.0521865	0.0193301	-0.052921	0.161084	0.0372306	-0.251291	0.181161	-0.070877	-0.109537	0.212631	0.0887141	-0.070877	0.0966505	-0.251291	0.199744	0.0193301	0.0322168	-0.247726	-0.0307425	0.0193301	-0.070877	-0.057752	0.212631	0.0193301	0.199744	-0.0103207	0.250332	0.0579903	-0.251291	0.0166888	0.225518	0.0193301	-0.161398	-0.153537	0.0193301	-0.161398	0.0193301	-0.161398	-0.070877	-0.070877	0.0193301	-0.161398	-0.152615	0.225518	0.0193301	0.212631	-0.0116382	0.225518	-0.070877	0.0966505	-0.070877	-0.106062	-0.070877	-0.124317	-0.109537	-0.070877	0.225518	0.225518	0.225518	-0.070877	0.211429	-0.070877	-0.070877	0.0193301	0.225518	-0.109537	0.0451036	0.0966505	0.186858	0.259774	-0.070877	-0.070877	-0.251291	0.0193301	0.186858	0.0193301	0.0887141	0.199744	-0.212631	-0.212631	-0.0103207	-0.161618	-0.109537	0.225518	-0.070877	0.00483097	-0.0149321	0.225518	0.225518	-0.251291	0.0579903	-0.0887141	0.199744	0.0193301	0.161084	0.0193301	0.225518	-0.070877	0.0966505	0.0193301	0.0193301	0.225518	-0.0103207	0.0322168	0.0193301	-0.104744	-0.070877	0.0966505	0.0193301	-0.109537	0.0451036	0.225518	0.225518	0.0451036	-0.070877	0.199744	-0.109537	0.0698294	0.0579903	0.0966505	0.225518	-0.109537	0.199744	-0.0487488	0.212631	0.0698294	0.225518	0.155908	0.199744	-0.199744	0.251291	0.225518	0.199744	0.225518	-0.212631	0.0451036	0.225518	0.225518	0.199744	-0.109537	-0.070877	0.0322168	0.225518	0.225518	0.199744	0.218491	0.199744	-0.123629	0.225518	0.199744	0.225518	0.199744	-0.052921	0.199744	0.225518	0.225518	0.225518	0.251291	-0.109537	-0.251291	0.0322168	0.0579903	0.0322168	0.0322168	0.0193301	-0.151956	0.225518	-0.109537	0.0193301	0.0451036	-0.109537	0.167547	0.225518	-0.109537	0.070877	-0.109537	0.0322168	0.264178	0.251291	0.0193301	0.0579903	0.0193301	-0.255822	0.0322168	-0.109537	0.0193301	0.161084	0.199744	-0.109537	-0.199744	0.225518	0.025692	0.070877	-0.070877	-0.251291	-0.251291	0.0579903	-0.123629	-0.199744	0.199744	0.070877	-0.109537	0.251291	0.070877	0.070877	0.070877	0.0451036	-0.199744	0.251291	0.0451036	0.070877	-0.109537	-0.070877	0.070877	-0.109537	0.0193301	0.070877	-0.212631	0.070877	0.264178	0.186858	-0.251291	-0.109537	0.225518	0.00644337	0.00644337	0.264178	-0.109537	0.199744	0.070877	-0.199744	0.264178	0.212631	0.0451036	-0.212631	0.0193301	-0.109537	-0.199744	-0.109537	-0.251291	-0.251291	0.070877	0.251291	-0.251291	-0.0480901	-0.109537	0.070877	0.238405	0.070877	-0.199744	0.225518	0.238405	-0.135311	-0.251291	0.00644337	0.0322168	0.0579903	0.161084	-0.251291	-0.251291	0.070877	0.070877	0.238405	-0.251291	-0.251291	-0.251291	0.225518	-0.251291	-0.109537	-0.251291	0.070877	-0.251291	-0.251291	-0.251291	-0.251291	-0.251291	-0.251291	-0.251291	-0.251291	-0.251291	-0.251291	-0.251291	-0.251291	-0.251291	-0.251291	-0.135311	-0.251291	0.109537	-0.251291	-0.251291	-0.251291	-0.251291	-0.251291	-0.251291
Safrole	0.0221214	0.176242	0.219763	-0.438184	-0.141284	0.231218	-0.00753586	-0.0239041	-0.0330619	0.247225	0.35749	0.244157	-0.0324806	0.188234	-0.026306	0.153067	0.0644023	0.114787	-0.072577	0.444923	0.114535	-0.0399481	0.251155	-0.0353837	0.218369	0.110263	0.325003	0.194651	-0.00640662	-0.118384	0.192846	0.291462	0.245697	0.11763	0.278896	0.163771	-0.321386	0.0695044	-0.0349058	-0.154506	0.105707	0.113322	0.306501	-0.00366424	0.1573	-0.175697	-0.243673	-0.118621	0.108658	0.00467475	0.138469	0.110466	-0.00314609	0.0126731	0.127336	0.0501883	0.0456742	0.31285	-0.149169	0.0108535	0.16225	0.139275	0.19579	-0.155301	-0.046658	-0.0203953	0.193813	0.129368	-0.011319	0.0216377	0.0491632	0.214564	0.131358	-0.0749409	0.177483	0.215702	0.23906	-0.0039598	0.0345258	-0.222005	-0.0912031	0.0626602	0.356029	0.169173	-0.0949454	-0.295833	-0.0443832	0.131409	-0.068628	0.0485997	0.151316	0.00780257	0.178278	0.125609	-0.0251004	-0.0580483	-0.0241452	0.0609074	-0.30443	-0.0292143	-0.0162454	0.119594	0.0673697	-0.100056	0.202206	0.0289742	0.0176743	-0.0177067	-0.04916	0.156489	-0.0713648	-0.108512	0.114448	0.00644232	0.218634	-0.248535	0.0745104	-0.209418	0.184607	0.172124	0.00763581	-0.03439	0.238766	0.0339526	-0.0993673	-0.505001	0.00131732	-0.0269057	-0.0989474	0.29411	0.110671	-0.216476	0.135468	0.26814	-0.0209035	0.0126163	-0.323722	0.0611783	-0.044789	-0.151342	-0.103696	0.20996	-0.0967155	0.0169859	0.00282063	-0.31384	-0.0729039	0.276495	-0.00846759	0.198242	0.211324	0.123947	0.144069	0.0867493	0.145551	0.0486604	-0.0376401	0.134458	0.0506074	0.112321	0.0140873	0.110854	-0.207241	0.00446556	0.00709091	-0.0127031	0.200229	0.110102	-0.181773	0.243386	0.0391371	0.065144	-0.0834808	-0.064795	-0.222908	0.208074	-0.0805214	-0.0771679	0.229122	0.330914	0.227167	0.0403393	-0.203255	0.15565	-0.0895346	-0.118037	0.0507109	-0.0687569	-0.24451	-0.337336	0.0288332	0.0775542	-0.0577642	-0.241766	-0.0566118	0.109349	-0.107801	0.270382	-0.0147391	0.237091	0.206665	-0.0914706	-0.00945113	-0.0896554	0.135974	-0.162921	-0.0515239	0.169239	-0.461172	0.0617785	-0.132207	-0.166429	-0.301137	0.136468	0.365149	0.14333	-0.0947241	0.143542	-0.1244	0.00611614	-0.000932003	0.315343	-0.0655407	-0.0430626	0.0014838	0.0322116	-0.299794	0.0147789	-0.128938	-0.128349	0.111378	-0.0328543	-0.280616	0.0297749	0.0518	0.121294	0.027998	-0.0503282	0.242399	-0.0138549	0.30593	-0.0596672	-0.128377	-0.161058	-0.00239658	-0.287084	0.178328	-0.260961	0.0570424	-0.0109962	-0.219624	-0.00273696	0.0371948	-0.0620929	-0.0665731	0.146857	-0.0919918	-0.0814487	-0.214065	0.0339515	0.0038694	-0.234082	-0.29678	-0.122498	-0.0952886	-0.248541	0.0815849	-0.0830884	-0.0325778	0.0410655	-0.239533	-0.137604	-0.00590606	0.278175	-0.143168	0.0617785	-0.161142	0.178723	0.00131732	0.141414	-0.286517	0.159504	0.041807	0.00131732	-0.143808	0.070586	-0.077355	0.140449	-0.0256026	0.167285	0.248775	-0.097921	-0.247516	0.358737	0.118208	-0.239533	0.278175	-0.0313917	-0.0828289	0.107834	-0.17117	0.0261308	0.0240025	-0.116803	-0.282195	-0.0350208	-0.11308	0.299736	0.0016331	-0.108679	-0.225481	0.178278	0.189941	0.178278	0.12057	0.106741	0.394682	-0.284463	-0.161058	0.0579049	-0.117033	-0.125756	0.178278	0.0462402	0.17213	-0.18708	-0.116101	-0.100595	-0.158518	-0.034428	-0.182449	0.0575179	-0.0325778	0.163056	-0.0312589	0.00475366	-0.0662311	-0.266195	0.00644232	-0.0651424	-0.295739	0.00644232	0.0824032	-0.308292	-0.239533	-0.0750928	-0.190262	0.018223	0.154418	-0.225481	0.0767555	0.240996	-0.176413	0.224613	0.185169	-0.110143	-0.0133928	0.0197786	-0.17675	0.0488114	0.0488331	0.00644232	-0.099458	-0.0640322	-0.0673198	-0.285548	-0.166079	-0.313742	0.175882	0.212484	-0.223148	-0.225481	-0.0263612	-0.097921	-0.178733	-0.0868624	0.199712	-0.136967	0.249501	-0.28688	-0.131806	-0.125023	0.0122443	0.0350208	-0.238403	-0.243589	0.0314977	-0.102885	-0.011825	0.256033	0.0517141	0.164361	-0.229528	0.221194	-0.0234923	-0.264753	0.394665	0.0102276	-0.12183	0.0847395	0.122404	-0.045974	-0.225481	-0.0128833	-0.304319	0.278175	-0.27473	-0.08571	-0.141025	-0.00344765	0.143369	-0.0133928	-0.161058	0.0322116	-0.25713	0.278175	0.15237	0.101267	0.00381056	0.187443	0.131718	0.20394	0.211034	0.2066	0.212597	-0.0234923	0.127105	0.00644232	0.23898	-0.161592	-0.15587	-0.225481	-0.0133928	0.290872	-0.193202	-0.195764	-0.220166	-0.15587	0.0531663	-0.161058	-0.00504176	-0.019327	-0.113305	-0.097921	-0.307929	-0.167829	-0.0273617	0.0792958	-0.0786003	-0.16752	-0.0685008	0.306069	-0.0424949	-0.161058	0.198693	-0.248535	-0.163128	0.00561686	-0.351478	-0.0234923	-0.161784	-0.13123	-0.161058	-0.0138469	-0.202685	0.258936	-0.161058	0.238366	-0.10697	-0.106923	-0.161058	0.353495	-0.266925	-0.0916348	0.121031	-0.139513	-0.307929	0.0999817	-0.125468	-0.0318353	0.0528665	-0.157648	-0.385592	0.128289	0.139831	-0.115568	-0.0873824	0.0322116	-0.191798	0.0661191	0.251251	-0.11756	0.0395197	0.00852839	0.15259	0.17213	-0.0242321	0.0135806	-0.307929	0.341626	0.0814733	-0.379086	0.178278	-0.173943	-0.0655429	-0.0796588	0.0355677	-0.119579	0.0436912	0.113509	-0.117764	0.225186	-0.0305433	0.118265	-0.308292	0.0818362	-0.0524405	-0.161058	-0.161058	-0.0270435	-0.235347	0.0992559	-0.0628364	-0.152875	-0.105062	0.00241509	-0.161058	0.186354	-0.171271	-0.0605969	0.277808	0.178278	0.100708	-0.214661	-0.119942	-0.0451823	-0.0378852	-0.149516	-0.307929	-0.0284752	0.0364447	-0.0569505	0.053132	-0.258415	-0.239533	-0.161058	-0.18708	-0.161058	0.135289	-0.117113	0.234258	-0.0234923	-0.155142	-0.144061	-0.0342504	-0.0133928	0.0535711	-0.161058	-0.216508	0.00644232	-0.0832879	-0.258415	-0.0832879	0.0485214	-0.225481	-0.284542	0.0455452	-0.239533	-0.0433678	0.053132	-0.183088	-0.251251	0.278175	-0.185805	0.178278	-0.0952886	-0.127926	-0.0234923	-0.0234923	-0.239533	0.134263	-0.040837	0.122404	-0.161058	-0.35077	0.102447	-0.161058	0.11812	-0.0656998	-0.0871756	-0.0464512	-0.277296	0.00816548	0.0322116	-0.161058	-0.296316	-0.161058	0.251251	0.341626	-0.307929	-0.161058	-0.161058	0.212597	0.238366	-0.0183484	0.251251	0.0586209	0.251251	-0.239533	0.135289	-0.161058	-0.158518	-0.0579809	0.0395197	-0.239533	0.122404	0.0513518	0.165324	0.212597	0.122404	0.251251	-0.0873346	-0.239533	-0.161058	-0.161058	-0.258415	-0.161058	-0.149516	0.116676	0.296178	-0.0303842	-0.239533	-0.239533	0.0194157	-0.251251	-0.161058	-0.0903196	0.1047	0.0322116	-0.097921	0.242968	-0.161058	0.0708656	0.212597	0.232807	0.0254969	-0.161058	0.108492	-0.161058	0.00446556	0.0851024	-0.248535	-0.308292	-0.161058	0.15259	-0.161058	0.0322116	0.251251	0.168107	-0.239533	-0.161058	-0.248535	0.212597	0.212597	-0.161058	-0.161058	-0.104947	-0.182362	-0.0450963	0.212597	0.121633	0.135377	-0.124926	0.134147	-0.248535	-0.186827	-0.239533	-0.030518	-0.161058	-0.161058	-0.161058	-0.248535	0.135289	0.238366	-0.217621	0.212597	-0.248535	0.0411903	0.341317	-0.0695986	0.0300789	-0.212597	-0.239533	0.0629955	0.135289	0.00417152	0.0322116	-0.161058	0.212597	-0.161058	-0.00644232	0.212597	-0.0144906	-0.128652	-0.257976	-0.161058	-0.161058	-0.1047	-0.216476	-0.264135	0.0894573	0.212597	-0.0143349	-0.0673198	-0.275979	-0.161058	-0.26184	0.238366	-0.161058	-0.173943	-0.275979	-0.161058	-0.149955	-0.161058	-0.239533	-0.0259073	-0.097921	0.0322116	-0.161058	-0.161058	-0.00453638	-0.0504974	-0.161058	-0.161058	0.135289	-0.248535	-0.239533	-0.215387	-0.161058	-0.186827	-0.161058	-0.161058	-0.161058	0.0052622	0.15764	0.0708656	-0.161058	0.0708656	0.238366	-0.0473598	0.0708656	0.278175	0.0241335	-0.0466339	0.134147	-0.248535	-0.17696	-0.161058	-0.161058	0.0335692	0.225481	0.0322116	-0.161058	-0.161058	0.238366	-0.0579809	-0.17696	0.145125	-0.161058	0.238366	-0.0234923	-0.0243705	-0.239533	-0.161058	-0.212597	-0.202685	0.105425	-0.161058	0.135289	0.135289	-0.26184	-0.0912719	0.0708656	0.322305	-0.0619142	-0.239533	-0.161058	0.251251	0.0322116	0.135289	-0.161058	-0.161058	-0.161058	0.0322116	0.238366	0.135289	-0.161058	-0.257976	-0.173943	-0.239533	0.145125	-0.173448	0.145125	-0.173943	-0.0169056	-0.161058	-0.161058	0.238366	0.212597	0.215163	0.238366	-0.161058	-0.161058	-0.0451823	-0.161058	0.241164	0.238366	-0.161058	-0.0913116	0.0300789	0.173943	-0.186827	-0.173943	-0.164007	0.0966349	-0.161058	-0.161058	-0.0871629	0.135289	0.0322116	0.238366	-0.072063	0.238366	0.238366	0.0322116	0.238366	0.0322116	-0.258415	0.238366	-0.258415	0.0322116	0.27554	0.0322116	0.0322116	-0.251251	-0.161058	0.0322116	0.238366	-0.214298	0.0322116	0.0322116	0.0322116	0.0322116	-0.167959	0.0884802	0.0322116	-0.173943	-0.0239314	-0.161058	0.0322116	0.238366	-0.161058	-0.200871	-0.161058	-0.161058	-0.161058	-0.161058	0.0322116	-0.258415	0.0300789	-0.168837	-0.239533	-0.164007	0.0300789	-0.16752	-0.193918	0.0322116	-0.173008	0.0837502	-0.303524	-0.212597	-0.164007	-0.161058	-0.186827	0.238366	-0.257976	-0.161058	-0.0450963	-0.212597	-0.0708656	0.0322116	-0.0579809	0.236799	-0.0243705	0.0322116	-0.161058	-0.177399	0.238366	0.0322116	-0.0708656	-0.275979	0.215163	0.135289	-0.212597	-0.0599382	-0.173943	0.0322116	0.127122	0.196622	0.0322116	-0.124926	0.0322116	-0.124926	-0.161058	-0.161058	0.0322116	-0.124926	-0.0342504	-0.173943	0.0322116	0.238366	0.119437	-0.173943	-0.161058	-0.0450963	-0.161058	0.166641	-0.161058	-0.0371983	-0.186827	-0.161058	-0.173943	-0.173943	-0.173943	-0.161058	-0.163491	-0.161058	-0.161058	0.0322116	-0.173943	-0.186827	0.173943	-0.0450963	0.0708656	-0.0869433	-0.161058	-0.161058	-0.212597	0.0322116	0.0708656	0.0322116	-0.257976	-0.0708656	0.0966349	0.0966349	-0.275979	-0.196281	-0.186827	-0.173943	-0.161058	-0.0586209	0.252048	-0.173943	-0.173943	0.148173	0.135289	-0.185084	-0.0708656	0.0322116	0.0837502	0.0322116	-0.173943	-0.161058	-0.0450963	0.0322116	0.0322116	-0.173943	-0.275979	-0.0579809	0.0322116	-0.181571	-0.161058	-0.0450963	0.0322116	-0.186827	0.173943	-0.173943	-0.173943	0.173943	-0.161058	-0.0708656	-0.186827	-0.182449	0.135289	-0.0450963	-0.173943	-0.186827	-0.0708656	-0.0153688	0.238366	-0.182449	-0.173943	-0.0208576	-0.0708656	0.225481	-0.199712	-0.173943	-0.0708656	-0.173943	0.0966349	0.173943	-0.173943	-0.173943	-0.0708656	-0.186827	-0.161058	-0.0579809	-0.173943	-0.173943	-0.0708656	0.0504974	-0.0708656	-0.030518	-0.173943	-0.0708656	-0.173943	-0.0708656	-0.173008	-0.0708656	-0.173943	-0.173943	-0.173943	-0.199712	-0.186827	0.186827	-0.0579809	0.135289	-0.0579809	-0.0579809	0.0322116	-0.191012	-0.173943	-0.186827	0.0322116	0.173943	-0.186827	0.173887	-0.173943	-0.186827	0.161058	-0.186827	-0.0579809	-0.122404	-0.199712	0.0322116	0.135289	0.0322116	-0.0333722	-0.0579809	-0.186827	0.0322116	0.0837502	-0.0708656	-0.186827	0.225481	-0.173943	0.0300789	0.161058	-0.161058	-0.212597	-0.212597	0.135289	-0.030518	0.225481	-0.0708656	0.161058	-0.186827	-0.199712	0.161058	0.161058	0.161058	0.173943	0.225481	-0.199712	0.173943	0.161058	-0.186827	-0.161058	0.161058	-0.186827	0.0322116	0.161058	0.0966349	0.161058	-0.122404	0.0708656	-0.212597	-0.186827	-0.173943	-0.264135	-0.264135	-0.122404	-0.186827	-0.0708656	0.161058	0.225481	-0.122404	0.238366	0.173943	0.0966349	0.0322116	-0.186827	0.225481	-0.186827	-0.212597	-0.212597	0.161058	-0.199712	-0.212597	0.183767	-0.186827	0.161058	-0.0966349	0.161058	0.225481	-0.173943	-0.0966349	-0.0322116	-0.212597	-0.264135	-0.0579809	0.135289	0.0837502	-0.212597	-0.212597	0.161058	0.161058	-0.0966349	-0.212597	-0.212597	-0.212597	-0.173943	-0.212597	-0.186827	-0.212597	0.161058	0.148173	-0.212597	-0.212597	-0.212597	-0.212597	-0.212597	-0.212597	-0.212597	-0.212597	-0.212597	-0.212597	0.148173	0.148173	0.148173	-0.0322116	0.148173	-0.10952	-0.212597	-0.212597	0.148173	-0.212597	-0.212597	-0.212597
2,3-Dihydro-2,3-Dihydroxy-4-(4-Hydroxyphenyl)-1h-Phenalen-1-One	0.204278	0.189207	-0.00907912	-0.424973	-0.110114	0.238836	-8.10307e-05	0.0219593	-0.169928	-0.050158	0.124888	0.146849	-0.0676463	0.180617	-0.239012	-0.162953	-0.19362	0.11612	-0.262102	0.383495	-0.117064	-0.11239	0.00656455	-0.100708	-0.205137	-0.183332	0.226876	0.150094	-0.191144	-0.0296774	0.0682761	-0.209803	0.135154	-0.0863301	-0.0404645	-0.0998323	-0.283427	-0.15924	-0.45239	-0.148203	-0.176556	-0.30548	0.263086	-0.0973059	-0.248329	-0.281869	-0.14684	-0.214652	-0.102383	-0.285871	0.110642	-0.251282	0.0170323	-0.311384	-0.0380078	-0.0112112	-0.0752731	0.0971142	-0.102693	-0.0261761	-0.0522538	-0.0337917	-0.197803	-0.421208	-0.203162	0.1189	0.13234	-0.261202	-0.392211	-0.187054	0.135223	0.0500525	-0.0535466	-0.0292143	0.0895008	-0.0469711	0.0524131	0.169016	0.0845409	-0.245218	-0.356824	0.144852	0.0882642	-0.166621	-0.384615	-0.214291	0.0227484	0.0252611	-0.322123	0.0353942	0.0567328	-0.034295	0.173887	-0.0315038	-0.360901	-0.0931431	-0.0652885	-0.207342	-0.362365	-0.0985301	-0.122563	0.00939739	-0.289115	-0.354405	0.0181771	-0.271198	-0.362564	-0.244035	-0.294869	-0.187931	-0.0760248	-0.0252972	-0.320068	-0.212597	-0.10555	-0.252048	-0.166094	-0.413826	-0.10241	0.0381791	0.0114537	0.045564	0.115749	-0.0475893	-0.29432	-0.254291	0.095945	-0.383886	0.139513	0.295577	-0.103579	-0.245146	-0.321153	-0.178497	0.0386115	0.151581	-0.506629	0.0543694	-0.277296	0.0604595	-0.128762	0.0457044	0.0121575	-0.253826	-0.18052	-0.224823	-0.418134	0.220948	-0.329559	-0.136923	0.134346	0.152238	-0.158738	0.0730192	-0.371252	0.0940467	-0.333999	-0.0734893	-0.081412	0.0411903	-0.0842401	0.0219193	-0.298059	-0.219389	-0.202422	0.0288615	-0.0338431	-0.10112	-0.219168	-0.0332858	-0.139404	-0.0111772	-0.305963	-0.235532	-0.192389	-0.0535474	-0.190079	-0.0707936	-0.1483	0.030822	0.112791	-0.374369	-0.282195	-0.147661	-0.322117	0.0617228	-0.136584	0.116175	-0.354163	-0.536568	0.113211	0.0971601	-0.265773	-0.302741	-0.156295	0.0107723	-0.340308	0.212762	-0.240672	-0.0361785	0.00119334	-0.292853	-0.298676	-0.28812	-0.157316	-0.236099	-0.0949178	-0.0669504	-0.208421	-0.423262	-0.24398	-0.216491	-0.222711	-0.176356	0.126257	-0.115384	-0.242173	-0.330123	-0.0661771	-0.0760149	-0.192925	0.238488	-0.229234	-0.232289	-0.245222	0.161058	-0.118659	-0.106248	-0.246518	-0.356237	0.0948235	-0.0985628	-0.1279	-0.00286868	-0.213066	-0.0231669	-0.278389	-0.271879	-0.17082	-0.286959	0.0842935	-0.128664	-0.110242	-0.264135	-0.275607	-0.0814666	0.0625182	-0.263224	-0.0932399	-0.281527	-0.201371	-0.100979	-0.0965438	-0.0157519	-0.155007	-0.0190395	-0.153153	-0.187077	-0.223052	-0.0974609	-0.124694	-0.0675596	-0.245582	-0.208529	-0.1209	-0.372866	-0.149099	-0.297882	-0.0874983	-0.0902443	-0.279053	-0.0386563	0.0975221	0.0434717	-0.103225	-0.0979934	-0.139922	0.0281124	0.095945	-0.0584101	-0.277082	0.091517	-0.197052	0.095945	-0.286298	0.0346579	0.105013	-0.259435	-0.0831001	-0.034607	0.274179	0.032494	-0.280469	0.142079	-0.258883	-0.279053	0.0434717	0.113772	-0.100979	-0.0688151	-0.371132	-0.118357	-0.0290868	-0.24129	-0.170988	-0.288695	-0.0182944	0.096956	-0.0455452	-0.18201	0.173943	0.173887	-0.277594	0.173887	-0.201526	0.112215	0.133255	-0.287209	-0.264135	-0.114378	-0.324071	-0.186257	0.173887	0.04019	0.176521	-0.12466	-0.208769	-0.355752	-0.153029	-0.337222	-0.185962	-0.0969283	-0.213566	0.0779489	-0.14333	-0.206136	0.119579	-0.118853	-0.212597	-0.136999	0.0689399	-0.212597	-0.215394	-0.282163	-0.279053	-0.244984	-0.295711	-0.00724528	-0.0789329	0.173943	0.241154	0.117401	-0.170028	-0.187998	-0.0768354	0.00489929	-0.302545	-0.108692	0.0407662	-0.0016331	0.0182944	-0.212597	-0.295045	-0.344127	0.146797	-0.18326	-0.132672	-0.00307375	0.189729	-0.000907275	-0.227941	0.173943	-0.183088	0.032494	-0.137361	-0.215643	0.019327	-0.243233	0.0186899	-0.042279	-0.0779312	-0.306115	-0.129789	-0.279259	-0.185105	-0.243589	-0.249118	-0.0629649	-0.259498	-0.0734893	-0.103572	0.130942	-0.295463	-0.0161495	-0.306058	-0.320978	0.104337	0.0119562	-0.130942	0.0499001	0.264135	-0.0863802	0.173943	-0.103611	-0.226211	0.0434717	-0.0424742	-0.247046	-0.0949292	-0.174741	0.061036	-0.302545	-0.264135	0.161058	-0.225439	0.0434717	-0.0739896	0.0468164	0.130103	-0.0687715	-0.00811305	0.198372	-0.0502736	0.117242	0.0837502	-0.306058	0.314341	-0.212597	-0.0254969	0.0133928	-0.160225	0.173943	-0.302545	0.11595	-0.148508	-0.0897434	-0.155102	-0.160225	0.0313917	-0.264135	-0.237539	-0.0579809	-0.0748265	0.032494	-0.283251	-0.182782	-0.021953	-0.317728	0.0311766	-0.31506	-0.10802	0.083994	-0.263468	-0.264135	-0.0916348	-0.252048	-0.0789329	-0.218059	-0.239702	-0.306058	-0.323886	-0.158599	-0.264135	0.0846791	-0.0778442	0.200145	-0.264135	-0.0450963	-0.12794	0.0594991	-0.264135	-0.137404	-0.271535	-0.0408274	-0.0753038	0.0847894	-0.283251	-0.204137	-0.0102276	0.10802	-0.0174301	-0.177055	-0.16458	0.105788	-0.235915	-0.320476	0.0241509	0.161058	-0.116313	-0.175885	0.00644232	-0.0353156	-0.0900171	-0.146071	-0.152809	0.176521	-0.19146	0.0802854	-0.283251	0.10824	-0.0596987	-0.343134	0.173887	-0.122404	-0.0508498	-0.0317546	-0.125804	-0.274904	0.0230531	0.38274	-0.327889	0.0415532	0.0633136	-0.00360126	-0.282163	0.172564	-0.226274	-0.264135	-0.264135	-0.0149535	-0.203411	0.0851024	0.142535	-0.239415	-0.148975	-0.0318353	-0.264135	0.0571583	-0.284624	-0.0948472	0.230629	0.173887	0.0738522	-0.154418	-0.0720376	-0.385955	0.288533	-0.351067	-0.283251	-0.166079	-0.111927	-0.0588594	-0.118559	-0.146881	-0.279053	-0.264135	-0.12466	-0.264135	-0.161058	-0.238691	-0.0208673	-0.306058	-0.00648227	-0.144727	0.0206381	-0.302545	-0.0537907	-0.264135	-0.0848457	-0.212597	-0.12974	-0.146881	-0.12974	-0.225043	0.173943	-0.36907	-0.0350208	-0.279053	-0.191072	-0.118559	-0.114135	-0.135289	0.0434717	-0.0396108	0.173887	-0.1209	-0.185991	-0.306058	-0.306058	-0.279053	0.220166	0.135026	0.264135	-0.264135	-0.0676088	-0.0256118	-0.264135	0.00548885	-0.345998	-0.154943	-0.115492	-0.222408	-0.0408274	0.161058	-0.264135	-0.242605	-0.264135	0.00644232	0.10824	-0.283251	-0.264135	-0.264135	0.0837502	-0.0450963	0.0213441	0.00644232	-0.0775025	0.00644232	-0.279053	-0.161058	-0.264135	-0.153029	0.0579809	-0.0900171	-0.279053	0.264135	-0.141716	-0.221091	0.0837502	0.264135	0.00644232	-0.112946	-0.279053	-0.264135	-0.264135	-0.146881	-0.264135	-0.351067	-0.0110688	0.124487	-0.140944	-0.279053	-0.279053	-0.0941752	-0.135289	-0.264135	-0.0597809	0.0640536	0.161058	0.032494	-0.0234077	-0.264135	0.122404	0.0837502	-0.0473598	0.123739	-0.264135	-0.00302251	-0.264135	-0.0188706	-0.220831	-0.252048	-0.282163	-0.264135	-0.152809	-0.264135	0.161058	0.00644232	0.217948	-0.279053	-0.264135	-0.252048	0.0837502	0.0837502	-0.264135	-0.264135	0.0228336	-0.146071	-0.225481	0.0837502	-0.00548885	0.123764	-0.0125146	0.00746483	-0.252048	-0.0837502	-0.279053	-0.210772	-0.264135	-0.264135	-0.264135	-0.252048	-0.161058	-0.0450963	-0.115492	0.0837502	-0.252048	0.133007	0.0437307	0.00417152	0.0138319	-0.186827	-0.279053	0.0491556	-0.161058	0.225043	0.161058	-0.264135	0.0837502	-0.264135	0.251251	0.0837502	-0.117022	-0.1497	-0.148199	-0.264135	-0.264135	-0.109054	-0.0618762	-0.00644232	0.00308474	0.0837502	-0.157322	0.0796588	-0.220212	-0.264135	-0.146797	-0.0450963	-0.264135	-0.122404	-0.220212	-0.264135	-0.0221749	-0.264135	-0.279053	-0.00351286	0.032494	0.161058	-0.264135	-0.264135	-0.0702231	-0.297056	-0.264135	-0.264135	-0.161058	-0.252048	-0.279053	0.0117946	-0.264135	-0.0837502	-0.264135	-0.264135	-0.264135	-0.0117946	0.0485214	0.122404	-0.264135	0.122404	-0.0450963	-0.0237706	0.122404	0.0434717	0.196153	-0.158047	0.00746483	-0.252048	-0.211211	-0.264135	-0.264135	0.0821991	0.148173	0.161058	-0.264135	-0.264135	-0.0450963	0.0579809	-0.211211	0.27554	-0.264135	-0.0450963	-0.306058	-0.13788	-0.279053	-0.264135	-0.186827	-0.0778442	-0.0767555	-0.264135	-0.161058	-0.161058	-0.146797	-0.0419161	0.122404	0.0298593	0.149516	-0.279053	-0.264135	0.00644232	0.161058	-0.161058	-0.264135	-0.264135	-0.264135	0.161058	-0.0450963	-0.161058	-0.264135	-0.148199	-0.122404	-0.279053	0.27554	-0.212967	0.27554	-0.122404	0.158518	-0.264135	-0.264135	-0.0450963	0.0837502	0.106484	-0.0450963	-0.264135	-0.264135	-0.107966	-0.264135	0.120582	-0.0450963	-0.264135	-0.0935387	0.0138319	0.225481	-0.0837502	-0.122404	-0.0430325	-0.148173	-0.264135	-0.264135	0.0441303	-0.161058	0.161058	-0.0450963	-0.137445	-0.0450963	-0.0450963	0.161058	-0.0450963	0.161058	-0.146881	-0.0450963	-0.146881	0.161058	0.0232727	0.161058	0.161058	-0.135289	-0.264135	0.161058	-0.0450963	-0.066594	0.161058	0.161058	0.161058	0.161058	-0.0491801	-0.00768438	0.161058	-0.122404	-0.0131732	-0.264135	0.161058	-0.0450963	-0.264135	-0.0738522	-0.264135	-0.264135	-0.264135	-0.264135	0.161058	-0.146881	0.0138319	-0.107142	-0.279053	-0.0430325	0.0138319	-0.31506	-0.17451	0.161058	-0.0160274	0.238366	-0.306705	-0.186827	-0.0430325	-0.264135	-0.0837502	-0.0450963	-0.148199	-0.264135	-0.225481	-0.186827	-0.173943	0.161058	0.0579809	0.249138	-0.13788	0.161058	-0.264135	-0.0208576	-0.0450963	0.161058	-0.173943	-0.220212	0.106484	-0.161058	-0.186827	-0.193207	-0.122404	0.161058	0.194525	0.0876528	0.161058	-0.0125146	0.161058	-0.0125146	-0.264135	-0.264135	0.161058	-0.0125146	0.0206381	-0.122404	0.161058	-0.0450963	-0.0138319	-0.122404	-0.264135	-0.225481	-0.264135	-0.22153	-0.264135	-0.0248593	-0.0837502	-0.264135	-0.122404	-0.122404	-0.122404	-0.264135	-0.179459	-0.264135	-0.264135	0.161058	-0.122404	-0.0837502	0.225481	-0.225481	0.122404	0.0498387	-0.264135	-0.264135	-0.186827	0.161058	0.122404	0.161058	-0.148199	-0.173943	-0.148173	-0.148173	-0.220212	-0.0963841	-0.0837502	-0.122404	-0.264135	-0.00680617	0.26566	-0.122404	-0.122404	0.10952	-0.161058	-0.0911148	-0.173943	0.161058	0.238366	0.161058	-0.122404	-0.264135	-0.225481	0.161058	0.161058	-0.122404	-0.220212	0.0579809	0.161058	-0.295739	-0.264135	-0.225481	0.161058	-0.0837502	0.225481	-0.122404	-0.122404	0.225481	-0.264135	-0.173943	-0.0837502	-0.185962	-0.161058	-0.225481	-0.122404	-0.0837502	-0.173943	0.0961646	-0.0450963	-0.185962	-0.122404	0.087602	-0.173943	0.148173	-0.238366	-0.122404	-0.173943	-0.122404	-0.148173	0.225481	-0.122404	-0.122404	-0.173943	-0.0837502	-0.264135	0.0579809	-0.122404	-0.122404	-0.173943	-0.0937495	-0.173943	-0.210772	-0.122404	-0.173943	-0.122404	-0.173943	-0.0160274	-0.173943	-0.122404	-0.122404	-0.122404	-0.238366	-0.0837502	0.186827	0.0579809	-0.161058	0.0579809	0.0579809	0.161058	-0.0880411	-0.122404	-0.0837502	0.161058	0.225481	-0.0837502	0.0981406	-0.122404	-0.0837502	-0.10952	-0.0837502	0.0579809	0.0450963	-0.238366	0.161058	-0.161058	0.161058	0.0151492	0.0579809	-0.0837502	0.161058	0.238366	-0.173943	-0.0837502	0.148173	-0.122404	0.0138319	-0.10952	-0.264135	-0.186827	-0.186827	-0.161058	-0.210772	0.148173	-0.173943	-0.10952	-0.0837502	-0.238366	-0.10952	-0.10952	-0.10952	0.225481	0.148173	-0.238366	0.225481	-0.10952	-0.0837502	-0.264135	-0.10952	-0.0837502	0.161058	-0.10952	-0.148173	-0.10952	0.0450963	0.122404	-0.186827	-0.0837502	-0.122404	-0.00644232	-0.00644232	0.0450963	-0.0837502	-0.173943	-0.10952	0.148173	0.0450963	-0.0450963	0.225481	-0.148173	0.161058	-0.0837502	0.148173	-0.0837502	-0.186827	-0.186827	-0.10952	-0.238366	-0.186827	0.128439	-0.0837502	-0.10952	-0.019327	-0.10952	0.148173	-0.122404	-0.019327	0.0966349	-0.186827	-0.00644232	0.0579809	-0.161058	0.238366	-0.186827	-0.186827	-0.10952	-0.10952	-0.019327	-0.186827	-0.186827	-0.186827	-0.122404	-0.186827	-0.0837502	-0.186827	-0.10952	0.10952	-0.186827	-0.186827	-0.186827	-0.186827	-0.186827	-0.186827	-0.186827	-0.186827	-0.186827	-0.186827	0.10952	0.10952	0.10952	0.0966349	0.10952	-0.0966349	-0.186827	-0.186827	0.10952	-0.186827	-0.186827	-0.186827
Schradan	0.198606	0.127137	-0.181177	-0.131199	0.141284	0.216306	0.127623	-0.073819	-0.185892	-0.142533	-0.0395436	-0.260464	-0.243821	0.279799	-0.415815	-0.17057	-0.287994	-0.179307	-0.289549	0.267457	-0.120735	-0.127623	0.0788557	0.306115	-0.356576	-0.118495	-0.0672374	0.151151	-0.198605	0.0362633	0.0143542	-0.243078	0.119455	-0.127837	-0.179459	-0.173255	-0.129784	-0.116738	-0.363869	-0.18768	-0.191391	-0.210688	-0.0638234	-0.081509	-0.140045	-0.19398	-0.0411153	-0.194062	-0.31681	-0.205689	-0.129282	-0.284513	0.000325457	-0.254057	-0.0129064	-0.168168	0.0199878	-0.0349278	-0.0230061	-0.0493424	-0.122072	-0.309659	-0.123511	-0.382578	-0.433927	0.224891	0.0909323	-0.216463	-0.297168	-0.225127	0.0549005	-0.0877479	-0.327777	0.0978043	0.110439	-0.232849	-0.15557	0.213347	-0.0432755	-0.204362	-0.350433	0.0132094	0.0753838	-0.412258	-0.359443	-0.144901	-0.0157489	0.0267921	-0.0397185	0.136277	-0.0763078	-0.163491	0.0722332	-0.25518	-0.263719	0.0135594	-0.22484	0.033113	-0.206983	0.305752	-0.184483	0.0139477	-0.108594	-0.405629	-0.0256286	-0.189008	-0.331948	-0.0782456	-0.167545	-0.212096	-0.108512	-0.0372801	-0.405542	-0.148173	-0.150748	-0.162031	-0.191486	-0.315309	-0.287376	-0.170692	0.00843121	-0.138536	0.264332	-0.152694	-0.211876	-0.220443	-0.115046	-0.224093	0.178328	0.140087	-0.306797	-0.050626	-0.353942	-0.368171	0.330195	0.0678124	-0.264488	-0.0360769	-0.221091	-0.0417228	-0.287321	0.0654045	-0.209943	-0.173449	-0.188223	-0.303807	-0.381732	-0.080047	-0.194077	-0.136923	0.0526258	0.155403	-0.158109	-0.105223	-0.27394	-0.0850146	-0.233207	-0.030303	0.0147736	-0.0016331	0.0723273	-0.0365621	-0.359192	0.0404781	-0.289026	-0.009756	-0.231034	-0.0218272	-0.30709	-0.169625	-0.26793	-0.0515959	-0.163367	-0.14567	-0.114351	-0.139423	-0.139335	-0.181185	-0.377748	-0.0710149	0.0252088	-0.252618	-0.142754	-0.21781	-0.222655	0.0287934	-0.183027	-0.0660472	-0.298676	-0.463024	-0.0922414	-0.217113	-0.189714	-0.251827	-0.306971	-0.22449	-0.293104	-0.034428	-0.213766	-0.0395321	-0.072577	-0.335183	-0.228047	-0.0849127	-0.26016	-0.183088	-0.077235	-0.134465	-0.100444	-0.404356	-0.32143	-0.0776225	-0.13649	-0.357445	-0.0206411	-0.0237683	-0.125885	-0.385459	-0.11581	-0.140671	0.0625773	0.00957736	-0.178487	-0.0185981	-0.108515	0.0966349	-0.122672	-0.377062	-0.0770134	-0.404637	0.0506074	-0.248721	-0.154625	0.132652	-0.246768	0.106781	-0.15558	-0.3033	-0.115046	-0.25226	-0.175313	-0.193864	0.00127264	-0.264135	-0.325136	-0.0898616	-0.113106	-0.375997	-0.118204	-0.139522	-0.00811277	-0.203831	-0.0196136	-0.0326216	-0.183298	-0.037147	-0.21082	0.0214757	-0.283464	-0.368008	-0.00337012	-0.221693	-0.243691	-0.24827	-0.205849	-0.187897	-0.232221	-0.252828	-0.0510511	-0.132932	-0.333063	0.0976748	0.306683	-0.0256878	-0.18985	-0.0744271	-0.0363224	-0.0418864	-0.115046	-0.0403195	-0.338414	-0.0625484	-0.340847	-0.115046	-0.194086	-0.132644	-0.048545	-0.166666	0.136584	-0.117816	0.10107	-0.0687203	-0.149159	-0.0673198	-0.252334	-0.333063	-0.0256878	0.00780257	-0.0370209	-0.200533	-0.362224	-0.275497	0.0947094	-0.248096	-0.341255	-0.0941752	0.0162777	-0.0819396	-0.0244964	0.0410566	0.0579809	0.0722332	-0.32484	0.0722332	-0.432295	0.181647	-0.17724	-0.0907436	-0.264135	-0.205053	-0.313153	-0.0520022	0.0722332	-0.142754	0.075307	0.0321175	-0.151118	-0.126562	-0.0630119	-0.475222	-0.0865042	-0.0505944	-0.240527	-0.0868574	-0.00763467	-0.134687	0.0604245	0.0734893	-0.148173	-0.283977	0.0739896	-0.148173	-0.0793807	-0.249501	-0.333063	-0.258032	-0.283995	0.0759656	0.00816548	0.0579809	0.0469969	0.226591	-0.0145434	-0.257233	-0.275048	0.141353	-0.208137	-0.0753038	0.0378852	-0.0890944	-0.182512	-0.148173	-0.283595	-0.282216	0.271638	-0.237347	-0.110878	-0.0430325	0.01398	0.0709489	-0.179211	0.0579809	-0.319072	-0.0687203	-0.219016	-0.300921	0.135289	-0.0475648	0.074578	-0.0339321	0.0439354	-0.157322	-0.183664	-0.374342	-0.152549	-0.193172	-0.230983	-0.138087	-0.172818	-0.214298	-0.239844	0.0505617	-0.243754	-0.115224	-0.216041	-0.374945	-0.177282	-0.0367328	-0.170106	0.178733	0.225481	-0.226052	0.0579809	-0.118853	-0.13999	-0.0256878	-0.114696	-0.233506	-0.17675	-0.10107	0.0950668	-0.208137	-0.264135	0.0966349	-0.403485	-0.0256878	-0.0489605	-0.110775	0.0132462	-0.250952	-0.03802	0.0547233	-0.202679	-0.0316157	0.00644232	-0.216041	0.367315	-0.148173	-0.175597	0.242168	-0.180911	0.0579809	-0.208137	-0.0749409	-0.0754365	-0.0969459	-0.0423151	-0.180911	0.201234	-0.264135	-0.231201	0.148173	-0.20544	-0.0687203	-0.256396	-0.239256	-0.160193	-0.281437	0.149516	-0.306058	-0.0810154	-0.177215	-0.226879	-0.264135	-0.329704	-0.162031	-0.0172382	-0.236033	-0.423335	-0.216041	-0.153034	-0.326274	-0.264135	0.0150452	-0.1272	-0.0335692	-0.264135	-0.225481	0.0480554	0.102312	-0.264135	-0.2567	-0.308412	-0.10107	-0.0970784	0.0703131	-0.256396	-0.314462	-0.0733216	0.0256878	-0.217948	-0.240846	-0.303211	0.0317546	-0.202508	-0.195854	0.145564	0.0966349	-0.133007	-0.0666953	-0.135289	0.120264	-0.207039	-0.153692	-0.26566	0.075307	-0.144327	0.0382121	-0.256396	-0.112631	-0.0640536	-0.282843	0.0722332	-0.199712	-0.110775	-0.126474	-0.184645	-0.242242	-0.153688	0.362402	-0.295227	-0.0981672	0.0251346	-0.258858	-0.249501	0.0212302	-0.0774813	-0.264135	-0.264135	0.149694	-0.176556	0.217927	0.257072	-0.0437469	-0.0448194	0.00548885	-0.264135	0.1497	-0.297043	-0.0665248	0.050263	0.0722332	0.211032	-0.0872799	-0.147886	-0.317002	0.317055	-0.360068	-0.256396	-0.106901	-0.0701525	-0.213167	-0.304741	-0.106484	-0.333063	-0.264135	0.0321175	-0.264135	-0.0322116	-0.247046	-0.0861911	-0.216041	-0.101555	0.0420733	-0.0401783	-0.208137	-0.0676226	-0.264135	-0.0318351	-0.148173	-0.147886	-0.106484	-0.147886	-0.351067	0.0579809	-0.31506	0.0157866	-0.333063	-0.15841	-0.304741	0.0459081	0.238366	-0.0256878	0.0774717	0.0722332	-0.205849	-0.195427	-0.216041	-0.216041	-0.333063	-0.0197259	0.19672	0.225481	-0.264135	-0.14683	-0.010022	-0.264135	0.0483018	-0.168942	-0.0478829	-0.223825	-0.229214	-0.00381056	0.0966349	-0.264135	-0.197605	-0.264135	-0.135289	-0.112631	-0.256396	-0.264135	-0.264135	0.00644232	-0.225481	0.0185981	-0.135289	0.106923	-0.135289	-0.333063	-0.0322116	-0.264135	-0.0630119	0.186827	-0.207039	-0.333063	0.225481	-0.136999	-0.0649879	0.00644232	0.225481	-0.135289	-0.0206803	-0.333063	-0.264135	-0.264135	-0.106484	-0.264135	-0.360068	-0.0861911	-0.115705	-0.149535	-0.333063	-0.333063	-0.0796588	0.238366	-0.264135	-0.0537308	0.143168	0.0966349	-0.0687203	-0.100708	-0.264135	0.161058	0.00644232	-0.245872	-0.105013	-0.264135	-0.022112	-0.264135	0.0681358	-0.242968	-0.162031	-0.249501	-0.264135	-0.26566	-0.264135	0.0966349	-0.135289	0.163785	-0.333063	-0.264135	-0.162031	0.00644232	0.00644232	-0.264135	-0.264135	-0.0788198	-0.113772	-0.238366	0.00644232	0.0439108	-0.212212	-0.0147101	-0.0346895	-0.162031	0.0450963	-0.333063	-0.222408	-0.264135	-0.264135	-0.264135	-0.162031	-0.0322116	-0.225481	-0.0474057	0.00644232	-0.162031	0.103611	-0.203048	-0.0215163	-0.159835	-0.122404	-0.333063	0.0488374	-0.0322116	0.115705	0.0966349	-0.264135	0.00644232	-0.264135	0.10952	0.00644232	-0.0540102	-0.159499	-0.114827	-0.264135	-0.264135	-0.24188	0.0161495	-0.251251	0.0440936	0.00644232	-0.228089	0.225912	-0.231849	-0.264135	-0.0821991	-0.225481	-0.264135	-0.199712	-0.231849	-0.264135	0.0292007	-0.264135	-0.333063	-0.0417152	-0.0687203	0.0966349	-0.264135	-0.264135	-0.119579	-0.234044	-0.264135	-0.264135	-0.0322116	-0.162031	-0.333063	0.102522	-0.264135	0.0450963	-0.264135	-0.264135	-0.264135	0.123208	0.124926	0.161058	-0.264135	0.161058	-0.225481	-0.177644	0.161058	-0.0256878	0.0818362	-0.100708	-0.0346895	-0.162031	-0.258854	-0.264135	-0.264135	-0.0205044	-0.019327	0.0966349	-0.264135	-0.264135	-0.225481	0.186827	-0.258854	0.120315	-0.264135	-0.225481	-0.216041	-0.0974819	-0.333063	-0.264135	-0.122404	-0.1272	-0.0996188	-0.264135	-0.0322116	-0.0322116	-0.0821991	-0.107966	0.161058	-0.152809	0.0212967	-0.333063	-0.264135	-0.135289	0.0966349	-0.0322116	-0.264135	-0.264135	-0.264135	0.0966349	-0.225481	-0.0322116	-0.264135	-0.114827	-0.199712	-0.333063	0.120315	-0.257537	0.120315	-0.199712	0.201331	-0.264135	-0.264135	-0.225481	0.00644232	-0.106703	-0.225481	-0.264135	-0.264135	-0.129015	-0.264135	-0.145876	-0.225481	-0.264135	-0.0906753	-0.159835	0.0708656	0.0450963	-0.199712	-0.00263465	-0.0579809	-0.264135	-0.264135	0.0702572	-0.0322116	0.0966349	-0.225481	-0.00890845	-0.225481	-0.225481	0.0966349	-0.225481	0.0966349	-0.106484	-0.225481	-0.106484	0.0966349	-0.150394	0.0966349	0.0966349	0.238366	-0.264135	0.0966349	-0.225481	-0.0321175	0.0966349	0.0966349	0.0966349	0.0966349	-0.0158079	-0.125146	0.0966349	-0.199712	-0.00680617	-0.264135	0.0966349	-0.225481	-0.264135	-0.148975	-0.264135	-0.264135	-0.264135	-0.264135	0.0966349	-0.106484	-0.159835	0.0197598	-0.333063	-0.00263465	-0.159835	-0.306058	-0.0666543	0.0966349	0.168398	0.212597	-0.406289	-0.122404	-0.00263465	-0.264135	0.0450963	-0.225481	-0.114827	-0.264135	-0.238366	-0.122404	-0.161058	0.0966349	0.186827	0.160951	-0.0974819	0.0966349	-0.264135	0.163568	-0.225481	0.0966349	-0.161058	-0.231849	-0.106703	-0.0322116	-0.122404	-0.18684	-0.199712	0.0966349	0.210333	-0.226529	0.0966349	-0.0147101	0.0966349	-0.0147101	-0.264135	-0.264135	0.0966349	-0.0147101	-0.0401783	-0.199712	0.0966349	-0.225481	0.0775025	-0.199712	-0.264135	-0.238366	-0.264135	-0.0641097	-0.264135	0.0219561	0.0450963	-0.264135	-0.199712	-0.199712	-0.199712	-0.264135	-0.160588	-0.264135	-0.264135	0.0966349	-0.199712	0.0450963	0.0708656	-0.238366	0.161058	-0.0878215	-0.264135	-0.264135	-0.122404	0.0966349	0.161058	0.0966349	-0.114827	-0.161058	-0.0579809	-0.0579809	-0.231849	0.040837	0.0450963	-0.199712	-0.264135	-0.012295	0.162689	-0.199712	-0.199712	0.199712	-0.0322116	-0.0658661	-0.161058	0.0966349	0.212597	0.0966349	-0.199712	-0.264135	-0.238366	0.0966349	0.0966349	-0.199712	-0.231849	0.186827	0.0966349	-0.260171	-0.264135	-0.238366	0.0966349	0.0450963	0.0708656	-0.199712	-0.199712	0.0708656	-0.264135	-0.161058	0.0450963	-0.0865042	-0.0322116	-0.238366	-0.199712	0.0450963	-0.161058	0.0825522	-0.225481	-0.0865042	-0.199712	-0.0217358	-0.161058	-0.019327	-0.212597	-0.199712	-0.161058	-0.199712	-0.0579809	0.0708656	-0.199712	-0.199712	-0.161058	0.0450963	-0.264135	0.186827	-0.199712	-0.199712	-0.161058	-0.0153688	-0.161058	-0.222408	-0.199712	-0.161058	-0.199712	-0.161058	0.168398	-0.161058	-0.199712	-0.199712	-0.199712	-0.212597	0.0450963	-0.0450963	0.186827	-0.0322116	0.186827	0.186827	0.0966349	0.0513756	-0.199712	0.0450963	0.0966349	0.0708656	0.0450963	0.0252487	-0.199712	0.0450963	-0.186827	0.0450963	0.186827	-0.0708656	-0.212597	0.0966349	-0.0322116	0.0966349	0.172569	0.186827	0.0450963	0.0966349	0.212597	-0.161058	0.0450963	-0.019327	-0.199712	-0.159835	-0.186827	-0.264135	-0.122404	-0.122404	-0.0322116	-0.222408	-0.019327	-0.161058	-0.186827	0.0450963	-0.212597	-0.186827	-0.186827	-0.186827	0.0708656	-0.019327	-0.212597	0.0708656	-0.186827	0.0450963	-0.264135	-0.186827	0.0450963	0.0966349	-0.186827	-0.0579809	-0.186827	-0.0708656	0.161058	-0.122404	0.0450963	-0.199712	-0.251251	-0.251251	-0.0708656	0.0450963	-0.161058	-0.186827	-0.019327	-0.0708656	-0.225481	0.0708656	-0.0579809	0.0966349	0.0450963	-0.019327	0.0450963	-0.122404	-0.122404	-0.186827	-0.212597	-0.122404	0.229214	0.0450963	-0.186827	0.173943	-0.186827	-0.019327	-0.199712	0.173943	0.251251	-0.122404	-0.251251	0.186827	-0.0322116	0.212597	-0.122404	-0.122404	-0.186827	-0.186827	0.173943	-0.122404	-0.122404	-0.122404	-0.199712	-0.122404	0.0450963	-0.122404	-0.186827	0.199712	-0.122404	-0.122404	-0.122404	-0.122404	-0.122404	-0.122404	-0.122404	-0.122404	-0.122404	-0.122404	0.199712	0.199712	0.199712	0.251251	0.199712	-0.00644232	-0.122404	-0.122404	0.199712	-0.122404	-0.122404	-0.122404
Prochlorperazine	0.211409	-0.163763	-0.251702	0.238206	0.0256963	-0.0300673	-0.147233	0.0825703	-0.127953	-0.0731707	-0.0215692	-0.264009	-0.256467	-0.137995	0.106692	-0.169921	-0.0314581	-0.024091	-0.0943826	-0.246846	-0.0838621	0.212381	0.0145068	-0.0499001	0.0540851	0.0440036	-0.39477	-0.299701	0.0482524	0.177333	0.195841	-0.162244	-0.21152	0.403753	0.0277626	-0.0340951	0.17791	0.0219445	-0.00112599	-0.169932	-0.0227789	0.0795227	-0.261509	-0.204465	-0.0679383	0.0762472	0.0606124	-0.289092	0.0631638	0.00863813	-0.336586	-0.037425	0.104038	-0.0116524	-0.035772	-0.291595	-0.360035	0.00016672	-0.0148427	0.0352967	0.114388	0.0295991	-0.129716	0.0397563	0.072552	0.171299	0.152405	0.0259416	0.121993	0.276206	-0.080224	-0.19684	0.11721	0.0437307	-0.034173	-0.0818117	-0.0772746	-0.0662543	0.0924629	-0.243699	0.0917357	0.0694343	-0.0982548	0.124434	0.0807172	0.00398896	0.0493146	-0.0487361	0.00660545	-0.196106	0.080985	-0.192887	-0.305619	-0.101422	-0.0189079	-0.0915479	-0.00840251	-0.148494	0.119205	-0.0444565	-0.100449	-0.158371	0.127688	-0.0344745	0.0159191	-0.164187	0.0700209	0.013552	-0.0526258	-0.202214	0.0286258	-0.0761579	-0.0324511	0.186827	-0.0881802	-0.122072	0.0602387	-0.0362109	0.0703393	-0.239256	-0.161307	-0.0241923	-0.160491	0.0969411	0.05096	0.0629218	0.278175	0.14146	0.087971	-0.410832	-0.203919	-0.159862	0.136277	0.146659	-0.131279	-0.0235627	-0.0484931	-0.122763	0.249413	-0.0182537	-0.236123	-0.208209	0.130103	0.133348	0.0313524	-0.114646	0.198928	0.0111772	-0.0723697	-0.174865	-0.249995	-0.0103866	0.0512361	-0.292451	0.0649366	-0.118433	0.175983	0.184903	0.066324	-0.393213	-0.0422618	-0.0763581	-0.011132	-0.0404781	0.101258	-0.0322151	-0.00848696	-0.0338032	0.0203389	0.27108	-0.253031	-0.0872727	-0.0173086	-0.0361811	0.188718	0.102227	-0.0279227	-0.123044	0.139187	-0.113014	0.074474	0.112845	-0.0762026	0.0672775	0.0360218	0.263754	-0.0368899	-0.0947241	-0.0135161	0.0767371	-0.105722	-0.324511	0.0367328	0.023577	0.223998	-0.173271	0.0333722	-0.0203111	-0.0711234	0.0472556	-0.123565	-0.128143	-0.0516255	0.0103063	-0.0132113	-0.208729	-0.0111788	-0.250076	0.246377	0.13088	-0.044596	-0.079886	-0.128854	0.0232759	-0.0499788	0.0920482	0.0522733	-0.13361	-0.257232	0.110715	0.087342	-0.290868	-0.124559	-0.0273354	0.0281922	-0.173943	0.0670364	-0.00625773	-0.00312048	-0.164938	-0.343984	0.0400799	0.0162261	-0.238496	0.0527985	-0.0407418	0.0763581	-0.0734951	0.303591	-0.10722	-0.32025	0.138211	0.0104992	-0.148173	-0.108112	-0.0703522	0.237983	0.113971	-0.301688	-0.13361	0.104307	-0.192883	0.0464426	-0.160263	-0.0477783	-0.0493962	0.0710221	0.183737	0.0355735	-0.0256967	-0.26599	-0.139585	-0.0348805	-0.105788	-0.225734	0.181388	0.145789	0.196877	-0.0435619	0.00761397	-0.239094	-0.0316568	-0.16465	-0.0489605	-0.0106096	0.281332	-0.151655	0.130853	0.278175	-0.0530893	0.368535	-0.322556	-0.213695	0.278175	0.0603773	-0.285429	-0.216508	0.0851338	0.188223	0.13973	-0.334785	-0.257976	0.0383195	-0.0248593	-0.0220157	-0.239094	-0.0489605	0.3043	-0.217084	0.0287321	-0.00381791	0.0167899	-0.253504	0.00636706	-0.0816765	-0.101796	-0.270959	-0.208692	0.0248593	-0.102312	0.238366	-0.305619	-0.0831986	-0.305619	-0.0845576	-0.201238	-0.266629	0.0183484	-0.148173	-0.172601	-0.117432	-0.202679	-0.305619	-0.34356	-0.302984	0.157322	-0.0981266	0.0825308	-0.0230531	0.152261	0.104508	0.13341	0.0208448	-0.230665	0.145347	0.0983864	0.157322	0.00272183	0.186827	-0.21829	0.161152	0.186827	-0.0617228	-0.208492	-0.239094	-0.20757	0.160438	0.321427	0.0542551	0.238366	0.188532	-0.00648227	0.168963	0.0665716	-0.163375	0.0146979	-0.0421543	-0.165668	-0.258282	-0.24188	-0.145923	0.186827	-0.0758917	0.0133557	0.0215931	0.10372	0.0653817	0.0981406	-0.320875	-0.0992559	-0.185469	0.238366	-0.106165	-0.257976	-0.299945	-0.172428	0.0966349	0.0147944	-0.0930864	0.232081	0.124027	-0.0531663	-0.0903196	-0.130829	-0.217948	-0.097234	0.05011	0.239339	0.12682	-0.191798	-0.146211	-0.3208	0.0929177	0.101433	-0.0500583	0.1864	-0.0644165	-0.176174	-0.0987221	0.0905461	-0.0579809	-0.165284	0.238366	-0.0259481	-0.132354	-0.0489605	-0.00302251	-0.145059	-0.272111	0.0244964	-0.0933104	-0.0421543	-0.148173	-0.173943	-0.102132	-0.0489605	0.0327135	-0.220253	-0.0499001	-0.181636	-0.062041	-0.0132036	-0.171852	-0.211211	-0.251251	-0.0500583	-0.17117	0.186827	0.0612214	-0.182888	-0.19325	0.238366	-0.0421543	-0.166031	-0.0944729	-0.168683	-0.214757	-0.19325	0.0520776	-0.148173	-0.134687	-0.0966349	0.0404756	-0.257976	-0.21321	-0.206803	-0.163693	-0.0103429	-0.00878215	0.00395197	-0.104069	0.0742901	-0.115672	-0.148173	-0.0934493	-0.122072	-0.0633278	-0.0141046	-0.082562	-0.0500583	0.132672	0.0240564	-0.148173	0.122359	-0.279985	-0.0963526	-0.148173	0.148173	0.0555445	-0.140954	-0.148173	0.10758	-0.146211	-0.140628	-0.138087	-0.163852	-0.21321	0.0451823	0.0690001	-0.173008	-0.166954	-0.207121	0.117764	0.0488114	0.0477238	0.146857	-0.00966037	-0.173943	-0.0535292	0.0471045	-0.122404	0.14174	-0.131074	0.00852839	-0.0491801	-0.302984	-0.223414	0.0778888	-0.21321	-0.112192	0.0872799	-0.239892	-0.305619	-0.186827	-0.0759145	0.203774	-0.166202	-0.0778442	-0.154127	0.228201	-0.147523	-0.0840137	-0.086062	0.0249207	-0.208492	-0.349301	0.0266739	-0.148173	-0.148173	0.00684042	-0.133369	0.162402	-0.036111	0.00970385	-0.229541	0.117242	-0.148173	-0.178007	0.166304	-0.0987992	-0.276719	-0.305619	0.162765	-0.00780257	-0.117764	-0.00961712	0.0375971	-0.0680617	-0.21321	-0.112787	0.0655429	-0.28507	-0.0219554	-0.144686	-0.239094	-0.148173	0.157322	-0.148173	0.0837502	-0.101555	0.0252222	-0.0500583	-0.360558	-0.0422064	-0.174765	-0.0421543	-0.10319	-0.148173	-0.0453759	0.186827	-0.121393	-0.144686	-0.121393	-0.00504974	0.238366	0.0489605	-0.182725	-0.239094	0.00598802	-0.0219554	0.160225	-0.0837502	-0.0489605	0.0941751	-0.305619	-0.225734	-0.0970784	-0.0500583	-0.0500583	-0.239094	-0.277594	-0.0559862	-0.0579809	-0.148173	0.277276	0.0405653	-0.148173	-0.0689399	0.0485192	0.154625	0.185487	-0.210772	0.15333	-0.173943	-0.148173	-0.102159	-0.148173	-0.122404	-0.112192	-0.21321	-0.148173	-0.148173	-0.251251	0.148173	-0.0423137	-0.122404	0.146881	-0.122404	-0.239094	0.0837502	-0.148173	-0.0230531	0.122404	-0.131074	-0.239094	-0.0579809	0.183451	0.204844	-0.251251	-0.0579809	-0.122404	0.00572686	-0.239094	-0.148173	-0.148173	-0.144686	-0.148173	-0.0680617	0.335873	0.0140514	-0.0443832	-0.239094	-0.239094	-0.0310288	-0.0837502	-0.148173	-0.268366	-0.294139	-0.173943	-0.257976	0.0361096	-0.148173	0.00644232	-0.251251	0.168935	-0.15543	-0.148173	-0.0671315	-0.148173	-0.00129645	0.148249	-0.122072	-0.208492	-0.148173	-0.0491801	-0.148173	-0.173943	-0.122404	0.0963697	-0.239094	-0.148173	-0.122072	-0.251251	-0.251251	-0.148173	-0.148173	-0.258415	0.0484485	0.0579809	-0.251251	-0.0601577	0.058064	-0.203965	0.194086	-0.122072	-0.019327	-0.239094	-0.0434717	-0.148173	-0.148173	-0.148173	-0.122072	0.0837502	0.148173	-0.00254527	-0.251251	-0.122072	-0.109417	0.0371983	-0.125804	-0.159396	-0.10952	-0.239094	0.0112946	0.0837502	-0.155005	-0.173943	-0.148173	-0.251251	-0.148173	-0.199712	-0.251251	-0.266099	-0.128652	-0.150394	-0.148173	-0.148173	-0.278533	-0.176556	0.212597	-0.347486	-0.251251	-0.0448194	0.120305	-0.213406	-0.148173	-0.105062	0.148173	-0.148173	-0.186827	-0.213406	-0.148173	0.0386415	-0.148173	-0.239094	-0.0149297	-0.257976	-0.173943	-0.148173	-0.148173	-0.142805	0.0309571	-0.148173	-0.148173	0.0837502	-0.122072	-0.239094	-0.026311	-0.148173	-0.019327	-0.148173	-0.148173	-0.148173	0.0451823	0.110875	0.00644232	-0.148173	0.00644232	0.148173	-0.0459081	0.00644232	-0.0489605	-0.153692	0.236073	0.194086	-0.122072	-0.0243705	-0.148173	-0.148173	-0.188532	-0.0322116	-0.173943	-0.148173	-0.148173	0.148173	0.122404	-0.0243705	-0.221969	-0.148173	0.148173	-0.0500583	0.0173448	-0.239094	-0.148173	-0.10952	-0.279985	-0.0999817	-0.148173	0.0837502	0.0837502	-0.105062	-0.145345	0.00644232	-0.0805762	-0.239972	-0.239094	-0.148173	-0.122404	-0.173943	0.0837502	-0.148173	-0.148173	-0.148173	-0.173943	0.148173	0.0837502	-0.148173	-0.150394	-0.186827	-0.239094	-0.221969	-0.0125146	-0.221969	-0.186827	-0.0419348	-0.148173	-0.148173	0.148173	-0.251251	0.230092	0.148173	-0.148173	-0.148173	-0.0201415	-0.148173	0.168783	0.148173	-0.148173	0.0485192	-0.159396	-0.135289	-0.019327	-0.186827	-0.040837	0.199712	-0.148173	-0.148173	-0.02459	0.0837502	-0.173943	0.148173	0.0217939	0.148173	0.148173	-0.173943	0.148173	-0.173943	-0.144686	0.148173	-0.144686	-0.173943	0.0105386	-0.173943	-0.173943	-0.0837502	-0.148173	-0.173943	0.148173	0.114135	-0.173943	-0.173943	-0.173943	-0.173943	-0.0513756	-0.0520343	-0.173943	-0.186827	-0.294422	-0.148173	-0.173943	0.148173	-0.148173	-0.082562	-0.148173	-0.148173	-0.148173	-0.148173	-0.173943	-0.144686	-0.159396	0.25578	-0.239094	-0.040837	-0.159396	0.00395197	0.0994247	-0.173943	0.0761852	0.0708656	0.173874	-0.10952	-0.040837	-0.148173	-0.019327	0.148173	-0.150394	-0.148173	0.0579809	-0.10952	0.161058	-0.173943	0.122404	-0.253856	0.0173448	-0.173943	-0.148173	0.071355	0.148173	-0.173943	0.161058	-0.213406	0.230092	0.0837502	-0.10952	0.00263465	-0.186827	-0.173943	-0.284981	0.0808124	-0.173943	-0.203965	-0.173943	-0.203965	-0.148173	-0.148173	-0.173943	-0.203965	-0.174765	-0.186827	-0.173943	0.148173	0.144247	-0.186827	-0.148173	0.0579809	-0.148173	0.200892	-0.148173	-0.0854653	-0.019327	-0.148173	-0.186827	-0.186827	-0.186827	-0.148173	-0.00562511	-0.148173	-0.148173	-0.173943	-0.186827	-0.019327	-0.135289	0.0579809	0.00644232	-0.0153688	-0.148173	-0.148173	-0.10952	-0.173943	0.00644232	-0.173943	-0.150394	0.161058	0.199712	0.199712	-0.213406	0.00526929	-0.019327	-0.186827	-0.148173	0.0884802	-0.00241509	-0.186827	-0.186827	-0.225481	0.0837502	-0.0801371	0.161058	-0.173943	0.0708656	-0.173943	-0.186827	-0.148173	0.0579809	-0.173943	-0.173943	-0.186827	-0.213406	0.122404	-0.173943	-0.0340308	-0.148173	0.0579809	-0.173943	-0.019327	-0.135289	-0.186827	-0.186827	-0.135289	-0.148173	0.161058	-0.019327	0.104508	0.0837502	0.0579809	-0.186827	-0.019327	0.161058	-0.108679	0.148173	0.104508	-0.186827	0.145125	0.161058	-0.0322116	0.10952	-0.186827	0.161058	-0.186827	0.199712	-0.135289	-0.186827	-0.186827	0.161058	-0.019327	-0.148173	0.122404	-0.186827	-0.186827	0.161058	0.028542	0.161058	-0.0434717	-0.186827	0.161058	-0.186827	0.161058	0.0761852	0.161058	-0.186827	-0.186827	-0.186827	0.10952	-0.019327	-0.264135	0.122404	0.0837502	0.122404	0.122404	-0.173943	0.0131732	-0.186827	-0.019327	-0.173943	-0.135289	-0.019327	0.0834304	-0.186827	-0.019327	0.0450963	-0.019327	0.122404	-0.161058	0.10952	-0.173943	0.0837502	-0.173943	-0.171691	0.122404	-0.019327	-0.173943	0.0708656	0.161058	-0.019327	-0.0322116	-0.186827	-0.159396	0.0450963	-0.148173	-0.10952	-0.10952	0.0837502	-0.0434717	-0.0322116	0.161058	0.0450963	-0.019327	0.10952	0.0450963	0.0450963	0.0450963	-0.135289	-0.0322116	0.10952	-0.135289	0.0450963	-0.019327	-0.148173	0.0450963	-0.019327	-0.173943	0.0450963	0.199712	0.0450963	-0.161058	0.00644232	-0.10952	-0.019327	-0.186827	0.212597	0.212597	-0.161058	-0.019327	0.161058	0.0450963	-0.0322116	-0.161058	0.148173	-0.135289	0.199712	-0.173943	-0.019327	-0.0322116	-0.019327	-0.10952	-0.10952	0.0450963	0.10952	-0.10952	-0.143369	-0.019327	0.0450963	-0.00644232	0.0450963	-0.0322116	-0.186827	-0.00644232	0.251251	-0.10952	0.212597	0.122404	0.0837502	0.0708656	-0.10952	-0.10952	0.0450963	0.0450963	-0.00644232	-0.10952	-0.10952	-0.10952	-0.186827	-0.10952	-0.019327	-0.10952	0.0450963	-0.225481	-0.10952	-0.10952	-0.10952	-0.10952	-0.10952	-0.10952	-0.10952	-0.10952	-0.10952	-0.10952	-0.225481	-0.225481	-0.225481	0.251251	-0.225481	0.135289	-0.10952	-0.10952	-0.225481	-0.10952	-0.10952	-0.10952
N-(3-Phenylpropyl)-3,4-Dihydroxybenzylidene Cyanoacetamide	0.0281177	0.162305	0.0624189	-0.349259	-0.247594	0.105438	0.115145	-0.0491856	-0.047729	-0.0577749	-0.159639	0.0945611	-0.207616	0.00121546	0.105111	-0.0728466	-0.0908238	0.148631	-0.0371021	0.115308	-0.035568	-0.234746	-0.0616744	-0.143894	0.111937	-0.0851618	-0.1868	0.171966	-0.0192199	-0.0567529	-0.0620351	0.0473109	0.147255	0.130899	-0.16458	-0.0394914	-0.0253338	-0.0224339	-0.0309215	-0.179718	0.0635538	-0.1907	0.24778	-0.0875346	-0.312766	-0.017791	0.327617	-0.175306	-0.0358341	-0.214937	-0.0571185	-0.134483	0.218165	-0.137023	0.231502	-0.0753349	0.07051	-0.0653541	-0.150004	0.123037	-0.11307	0.0401643	-0.23956	-0.183364	0.0491008	0.16479	0.234126	-0.0655769	-0.069441	0.00354717	0.119594	-0.0488043	0.0683521	0.156233	0.0159474	-0.0015505	0.196572	0.236043	-0.00650314	-0.0552901	0.0146458	0.180529	-0.0657234	0.0341068	-0.113369	0.233586	-0.221757	-0.0160753	-0.161018	-0.103488	0.105237	0.0894573	-0.0766243	0.00345525	-0.0678701	-0.0277391	0.122947	-0.141717	0.00508495	-0.156959	0.0620046	-0.111087	-0.172275	-0.174145	0.0540797	-0.0121692	-0.0305195	-0.104558	-0.241604	-0.0521032	0.0685688	-0.0268949	-0.165732	-0.148173	0.0158636	-0.0873824	0.11251	-0.0297818	-0.0231769	-0.05011	0.197418	0.133221	0.187721	-0.0025047	-0.321927	-0.0490356	0.279053	0.0504369	-0.150807	0.00471498	-0.0158477	0.0499001	0.0431199	0.0330801	-0.0431384	0.293699	-0.0145371	0.388614	0.0219554	0.0925242	-0.252558	0.0233775	0.174378	-0.0770495	-0.229664	-0.249083	-0.155403	0.169239	-0.0879501	-0.263921	0.381697	-0.0157283	-0.0133067	0.138424	-0.0186461	0.26227	-0.134031	-0.276719	0.0677909	-0.0724006	0.169898	0.0194039	0.0283866	-0.162057	0.0127636	0.0713408	0.152451	-0.028105	0.0352967	0.103186	-0.0472956	0.268366	-0.175083	-0.267811	0.0926208	-0.0637826	0.0863657	0.264051	0.0752891	-0.00733858	-0.15399	0.139668	-0.236387	0.230042	0.00501091	0.157807	-0.0639221	0.0495636	-0.202742	-0.0660956	0.262744	-0.062874	-0.00792277	-0.189531	0.127485	0.109958	-0.239094	0.149668	0.00900171	0.156503	-0.146781	-0.263305	-0.179775	0.0520786	-0.166563	-0.144194	0.121747	0.0712407	-0.136468	-0.282131	-0.00666117	-0.192259	-0.215871	-0.0790029	0.123952	-0.0450878	0.0342091	-0.215431	-0.112946	0.163638	-0.342444	0.110672	-0.171647	-0.179864	0.173011	0.0322116	-0.0624761	-0.193457	-0.255006	-0.0799479	-0.0671623	-0.0213383	-0.0273617	-0.224647	-0.131185	-0.230604	-0.193441	-0.113837	-0.122272	-0.171626	-0.0380785	0.0471913	0.1831	-0.186827	-0.188797	-0.0384277	0.166238	-0.0933334	-0.154401	-0.148153	-0.0324511	0.186545	-0.0171746	0.03252	0.174594	-0.164299	0.12095	-0.0101811	-0.235284	-0.19825	0.039318	-0.10242	-0.0173811	-0.0687569	0.176578	-0.0517477	-0.270767	0.147631	-0.0298318	0.104723	-0.213406	-0.080017	0.298904	0.184206	0.0380699	-0.0681694	-0.160892	0.0249512	0.279053	-0.045522	-0.113409	0.203253	-0.0713648	0.279053	0.0309571	-0.114135	0.0289541	-0.107606	-0.0707327	-0.0252772	-0.119216	-0.0529125	0.0438115	0.152241	0.150949	-0.213406	0.184206	0.138087	-0.195764	0.115992	-0.182146	0.145907	0.0451673	-0.185084	-0.115384	-0.0371983	-0.122011	0.0253031	-0.109054	0.214285	0.264135	-0.0766243	-0.0964022	-0.0766243	0.0165658	-0.0208873	0.0467044	0.0360727	-0.186827	-0.136013	-0.0742939	0.0396138	-0.0766243	-0.060069	-0.0709159	0.0596987	-0.21476	0.0346607	-0.258415	0.00532986	0.186401	0.07709	-0.206326	0.0458149	0.209593	-0.108182	0.0484485	0.0466339	-0.148173	-0.176919	0.243046	-0.148173	0.00652226	-0.135547	-0.213406	-0.0793534	-0.09107	0.00395197	-0.163854	0.264135	0.380874	-0.0416305	-0.0911622	-0.0290252	-0.0919479	0.0455452	-0.19189	0.0176011	0.210169	0.0600616	0.178478	-0.148173	-0.0810843	-0.170628	0.0996188	-0.127423	0.273776	0.333063	0.180409	0.280348	-0.290119	0.264135	-0.0520022	-0.0529125	-0.15841	-0.0182944	-0.251251	-0.20219	-0.0992559	0.314099	0.0672715	-0.125385	-0.223134	-0.0883686	-0.171276	-0.00388936	-0.0373837	-0.0538921	0.149276	-0.0578842	-0.305819	-0.0108038	-0.0795954	-0.0393757	-0.195403	0.0807244	-0.0578842	-0.0208873	-0.156328	-0.145345	0.251251	0.123605	0.264135	-0.0364725	-0.209826	0.184206	0.0130445	-0.159752	-0.105877	-0.21575	0.151273	-0.19189	-0.186827	0.0322116	-0.112215	0.184206	0.24129	0.115384	0.0774813	-0.189983	-0.0707904	-0.0494737	0.04019	-0.0671835	-0.135289	-0.195403	0.133786	-0.148173	-0.00244886	-0.14271	-0.143168	0.264135	-0.19189	0.00671384	0.120013	0.0312589	-0.0905162	-0.143168	-0.0811104	-0.186827	-0.319072	0.212597	-0.0471327	-0.0529125	-0.140628	-0.129173	-0.118673	-0.0281255	0.091993	-0.00636706	-0.0963841	0.105629	-0.275568	-0.186827	-0.0651424	-0.0873824	-0.0194157	-0.156149	-0.176919	-0.195403	-0.258027	0.0387495	-0.186827	0.0182406	0.0676827	0.0379241	-0.186827	0.122404	0.0857508	0.0731114	-0.186827	0.184537	0.109622	-0.0244964	-0.0339321	0.044065	-0.140628	0.33043	0.0263612	0.107581	0.111927	-0.131081	-0.177644	-0.00562511	-0.272026	-0.0560533	0.0924322	0.0322116	-0.0898202	-0.0842695	-0.122404	0.0774717	-0.141393	0.074578	0.0318353	-0.0709159	-0.0991917	-0.158707	-0.140628	-0.0941886	-0.0734893	-0.0254527	-0.0766243	-0.10952	0.0217516	-0.0684085	0.0498387	0.0604245	-0.0812349	0.0579371	-0.227	0.0176011	0.106424	0.0557475	-0.135547	-0.0756667	-0.263291	-0.186827	-0.186827	-0.0833576	-0.278533	-0.0876428	-0.0046133	-0.194554	-0.273816	0.173008	-0.186827	0.0433678	-0.104659	-0.0880411	-0.0684085	-0.0766243	-0.0927235	0.0930864	0.0687715	-0.0673198	-0.111063	-0.0153688	-0.140628	-0.15892	0.218524	-0.148739	0.0131732	-0.02459	-0.213406	-0.186827	0.0596987	-0.186827	-0.0837502	-0.226015	0.0393757	-0.195403	0.100403	0.297176	0.0788198	-0.19189	-0.0401783	-0.186827	-0.00158455	-0.148173	-0.0774813	-0.02459	-0.0774813	-0.0513756	0.264135	-0.168398	0.0212302	-0.213406	-0.0843766	0.0131732	0.0426419	-0.225481	0.184206	0.120582	-0.0766243	0.176578	0.113409	-0.195403	-0.195403	-0.213406	-0.0951295	0.233605	0.251251	-0.186827	-0.126309	-0.00143172	-0.186827	-0.0349091	-0.227165	0.157648	-0.0897208	0.0698181	0.0128833	0.0322116	-0.186827	-0.0607874	-0.186827	-0.122404	-0.0941886	-0.140628	-0.186827	-0.186827	-0.135289	0.122404	0.163638	-0.122404	-0.182888	-0.122404	-0.213406	-0.0837502	-0.186827	-0.258415	-0.173943	-0.141393	-0.213406	0.251251	0.313373	-0.233166	-0.135289	0.251251	-0.122404	-0.115651	-0.213406	-0.186827	-0.186827	-0.02459	-0.186827	-0.0153688	0.277082	0.0221749	0.265345	-0.213406	-0.213406	0.289421	-0.225481	-0.186827	0.11913	0.034295	0.0322116	-0.0529125	0.0477227	-0.186827	0.0579809	-0.135289	0.182725	0.0859981	-0.186827	-0.145876	-0.186827	0.117689	0.0473598	-0.0873824	-0.135547	-0.186827	0.0318353	-0.186827	0.0322116	-0.122404	0.112215	-0.213406	-0.186827	-0.0873824	-0.135289	-0.135289	-0.186827	-0.186827	-0.0577427	-0.0553438	0.173943	-0.135289	-0.038861	0.078108	0.163128	-0.0318353	-0.0873824	0.0708656	-0.213406	0.314181	-0.186827	-0.186827	-0.186827	-0.0873824	-0.0837502	0.122404	0.0381791	-0.135289	-0.0873824	-0.207766	0.152967	-0.0340308	-0.0847478	0.199712	-0.213406	0.300342	-0.0837502	0.170593	0.0322116	-0.186827	-0.135289	-0.186827	-0.0708656	-0.135289	-0.0423739	0.239339	-0.0307375	-0.186827	-0.186827	-0.234984	0.175467	0.00644232	0.110506	-0.135289	0.216476	0.0611503	0.0592795	-0.186827	-0.0582471	0.122404	-0.186827	-0.10952	0.0592795	-0.186827	-0.219773	-0.186827	-0.213406	0.154127	-0.0529125	0.0322116	-0.186827	-0.186827	0.273453	-0.303423	-0.186827	-0.186827	-0.0837502	-0.0873824	-0.213406	-0.0767555	-0.186827	0.0708656	-0.186827	-0.186827	-0.186827	0.0890944	0.00614751	0.0579809	-0.186827	0.0579809	0.122404	-0.0491743	0.0579809	0.184206	-0.00780257	-0.00743966	-0.0318353	-0.0873824	0.0502778	-0.186827	-0.186827	0.128652	-0.00644232	0.0322116	-0.186827	-0.186827	0.122404	-0.173943	0.0502778	-0.0439108	-0.186827	0.122404	-0.195403	0.218456	-0.213406	-0.186827	0.199712	0.0676827	0.270187	-0.186827	-0.0837502	-0.0837502	-0.0582471	-0.0295772	0.0579809	-0.0136123	0.0100995	-0.213406	-0.186827	-0.122404	0.0322116	-0.0837502	-0.186827	-0.186827	-0.186827	0.0322116	0.122404	-0.0837502	-0.186827	-0.0307375	-0.10952	-0.213406	-0.0439108	0.0603773	-0.0439108	-0.10952	-0.097921	-0.186827	-0.186827	0.122404	-0.135289	0.10319	0.122404	-0.186827	-0.186827	-0.0248593	-0.186827	0.145717	0.122404	-0.186827	0.271867	-0.0847478	-0.0966349	0.0708656	-0.10952	-0.203965	-0.238366	-0.186827	-0.186827	0.210333	-0.0837502	0.0322116	0.122404	-0.0405653	0.122404	0.122404	0.0322116	0.122404	0.0322116	-0.02459	0.122404	-0.02459	0.0322116	0.170154	0.0322116	0.0322116	-0.225481	-0.186827	0.0322116	0.122404	-0.159862	0.0322116	0.0322116	0.0322116	0.0322116	-0.20177	0.0599382	0.0322116	-0.10952	0.014271	-0.186827	0.0322116	0.122404	-0.186827	0.0611503	-0.186827	-0.186827	-0.186827	-0.186827	0.0322116	-0.02459	-0.0847478	-0.18201	-0.213406	-0.203965	-0.0847478	-0.00636706	0.11756	0.0322116	-0.0779416	0.0966349	0.290797	0.199712	-0.203965	-0.186827	0.0708656	0.122404	-0.0307375	-0.186827	0.173943	0.199712	0.186827	0.0322116	-0.173943	0.0923606	0.218456	0.0322116	-0.186827	-0.0695986	0.122404	0.0322116	0.186827	0.0592795	0.10319	-0.0837502	0.199712	-0.246778	-0.10952	0.0322116	0.11812	0.0314977	0.0322116	0.163128	0.0322116	0.163128	-0.186827	-0.186827	0.0322116	0.163128	0.0788198	-0.10952	0.0322116	0.122404	-0.124048	-0.10952	-0.186827	0.173943	-0.186827	-0.227897	-0.186827	0.24188	0.0708656	-0.186827	-0.10952	-0.10952	-0.10952	-0.186827	-0.0549809	-0.186827	-0.186827	0.0322116	-0.10952	0.0708656	-0.0966349	0.173943	0.0579809	-0.0667444	-0.186827	-0.186827	0.199712	0.0322116	0.0579809	0.0322116	-0.0307375	0.186827	-0.238366	-0.238366	0.0592795	0.0248096	0.0708656	-0.10952	-0.186827	0.0748678	-0.0504974	-0.10952	-0.10952	0.135289	-0.0837502	-0.342065	0.186827	0.0322116	0.0966349	0.0322116	-0.10952	-0.186827	0.173943	0.0322116	0.0322116	-0.10952	0.0592795	-0.173943	0.0322116	0.266977	-0.186827	0.173943	0.0322116	0.0708656	-0.0966349	-0.10952	-0.10952	-0.0966349	-0.186827	0.186827	0.0708656	0.186401	-0.0837502	0.173943	-0.10952	0.0708656	0.186827	-0.0155883	0.122404	0.186401	-0.10952	0.122072	0.186827	-0.00644232	-0.0579809	-0.10952	0.186827	-0.10952	-0.238366	-0.0966349	-0.10952	-0.10952	0.186827	0.0708656	-0.186827	-0.173943	-0.10952	-0.10952	0.186827	0.332185	0.186827	0.314181	-0.10952	0.186827	-0.10952	0.186827	-0.0779416	0.186827	-0.10952	-0.10952	-0.10952	-0.0579809	0.0708656	0.0450963	-0.173943	-0.0837502	-0.173943	-0.173943	0.0322116	0.0120755	-0.10952	0.0708656	0.0322116	-0.0966349	0.0708656	0.237338	-0.10952	0.0708656	0.238366	0.0708656	-0.173943	-0.019327	-0.0579809	0.0322116	-0.0837502	0.0322116	0.146442	-0.173943	0.0708656	0.0322116	0.0966349	0.186827	0.0708656	-0.00644232	-0.10952	-0.0847478	0.238366	-0.186827	0.199712	0.199712	-0.0837502	0.314181	-0.00644232	0.186827	0.238366	0.0708656	-0.0579809	0.238366	0.238366	0.238366	-0.0966349	-0.00644232	-0.0579809	-0.0966349	0.238366	0.0708656	-0.186827	0.238366	0.0708656	0.0322116	0.238366	-0.238366	0.238366	-0.019327	0.0579809	0.199712	0.0708656	-0.10952	0.00644232	0.00644232	-0.019327	0.0708656	0.186827	0.238366	-0.00644232	-0.019327	0.122404	-0.0966349	-0.238366	0.0322116	0.0708656	-0.00644232	0.0708656	0.199712	0.199712	0.238366	-0.0579809	0.199712	0.174765	0.0708656	0.238366	0.225481	0.238366	-0.00644232	-0.10952	0.225481	-0.199712	0.199712	0.00644232	-0.173943	-0.0837502	0.0966349	0.199712	0.199712	0.238366	0.238366	0.225481	0.199712	0.199712	0.199712	-0.10952	0.199712	0.0708656	0.199712	0.238366	0.135289	0.199712	0.199712	0.199712	0.199712	0.199712	0.199712	0.199712	0.199712	0.199712	0.199712	0.135289	0.135289	0.135289	-0.199712	0.135289	-0.212597	0.199712	0.199712	0.135289	0.199712	0.199712	0.199712
Cinncassiol C1 19-Glucoside	-0.0533992	-0.0326554	-0.327659	0.17785	-0.0695749	0.179188	0.216595	0.157605	-0.116689	-0.159874	0.203043	-0.0725825	-0.0641817	0.234746	0.176013	0.0328174	-0.0546594	-0.0786083	0.147866	-0.0922628	0.048131	0.22324	-0.0592431	-0.143531	0.0661577	0.00315038	-0.22155	-0.110254	0.101127	0.0191074	-0.115957	0.312929	-0.168186	0.278723	-0.00127019	0.0594415	0.305153	0.00163156	0.333208	-0.147872	0.0125649	0.0784933	-0.406039	-0.231336	0.242494	-0.115437	0.222871	0.0520999	0.0975117	0.14573	-0.321541	0.0836511	-0.0572805	0.0400606	-0.231603	0.0591992	-0.111166	-0.142545	-0.047311	-0.320406	-0.0399588	0.0170216	0.231343	0.269459	0.174662	-0.152965	0.0593751	0.22684	0.158106	0.372453	0.0732996	-0.317665	0.134648	0.176556	-0.153724	-0.122307	-0.219115	-0.0909789	-0.150163	-0.110665	0.180409	-0.0396283	0.00891725	0.0613242	-0.0174203	-0.0921172	0.0714267	0.0432927	-0.0609931	-0.101871	0.056906	-0.187806	-0.0803567	-0.145629	0.0505311	-0.164219	0.174811	-0.0485543	0.00633535	-0.144983	-0.0354677	-0.174	0.334679	0.343061	0.158626	0.0265597	0.124492	0.199521	0.0681308	-0.0212904	-0.034351	0.00266287	0.0876952	0.148173	-0.0151546	0.162031	0.101478	0.0178691	0.000179666	-0.0454967	-0.225734	-0.241381	0.0169859	0.143046	0.132647	-0.0696479	-0.126024	0.321136	0.201395	-0.380237	-0.217315	0.134458	0.208323	0.0127578	-0.172687	-0.28099	0.0432858	-0.109145	0.239094	-0.130674	0.0403195	-0.0291562	-0.153692	0.247609	0.175313	-0.0958574	0.255114	-0.271753	0.302688	0.159744	0.000638441	-0.0446129	0.255552	-0.299441	0.414945	-0.227496	0.22593	0.0353837	-0.0271373	-0.0339321	0.198073	0.0512049	0.0435075	0.0384614	0.1404	-0.130588	-0.150355	0.0684756	0.308185	-0.12156	0.154775	-0.0854662	0.201446	-0.0307421	0.173072	0.122198	-0.0557527	0.00608458	-0.100458	-0.134917	-0.202391	0.174035	0.151973	-0.07252	-0.0112509	-0.172601	0.107011	-0.275592	0.185567	0.153238	-0.325653	0.103438	0.244742	0.0199185	-0.156583	0.123678	0.293104	-0.128061	-0.0463934	-0.0615848	0.00618369	0.0797355	0.264632	0.0318309	0.283331	0.140449	0.036585	-0.265882	0.0832525	0.26602	0.231109	0.231004	0.0251346	0.280953	0.0629712	0.118265	0.150046	0.0775648	0.15208	-0.179615	-0.285992	-0.281645	0.34743	0.190849	-0.0473826	-0.135289	0.0402218	-0.00932003	0.178616	0.306107	-0.230615	0.311495	0.256913	0.127706	0.0997305	-0.054855	0.451786	-0.101988	0.308559	0.130935	-0.221962	0.153182	-0.175624	0.264135	0.179743	0.172511	-0.0706313	0.351498	-0.0962356	0.224536	0.350588	-0.206136	0.0708326	0.087804	0.142543	-0.0468664	0.10023	0.154307	-0.0340756	-0.00932003	-0.118453	0.175309	0.190601	0.164497	-0.277116	0.00922129	0.218506	0.248008	-0.221304	-0.054546	0.135026	-0.0523371	-0.27528	0.075307	0.115208	0.119696	0.154651	-0.0710149	-0.126024	0.197577	0.115587	-0.311796	-0.0255635	-0.126024	-0.0489605	-0.0967155	-0.197205	0.262028	-0.0142116	0.175096	-0.166031	-0.15764	-0.0792602	-0.0589729	-0.0466282	0.135026	0.075307	-0.168209	-0.218236	-0.134438	0.137922	-0.0986113	0.301628	0.0500583	0.0208873	0.301397	-0.199798	-0.182088	-0.0364725	0.134806	-0.264135	-0.0803567	0.258186	-0.0803567	0.0105157	-0.08571	-0.20077	-0.150906	0.264135	0.0523371	0.113438	-0.185969	-0.0803567	-0.248487	-0.085626	0.0273997	0.0481979	0.185948	0.117022	0.351627	0.105386	0.107313	-0.0520496	-0.260572	0.0638143	0.21622	-0.312647	-0.221557	0.148173	-0.0288514	-0.225043	0.148173	0.0607684	0.0898202	0.135026	-0.0161103	0.0499287	-0.0309571	-0.00417347	-0.264135	-0.249501	0.0900315	-0.0555723	-0.0154446	0.150489	-0.0600616	0.368631	0.0324805	-0.344424	-0.176556	0.0574761	0.148173	0.171089	0.120201	-0.236073	-0.0887663	-0.0381791	-0.351067	0.0030623	0.0567954	0.0150452	-0.264135	0.031547	-0.15764	0.0364725	-0.0626619	-0.0579809	0.202985	0.28688	-0.07857	0.0554594	0.28688	0.0540189	0.217565	0.0738978	0.261163	0.283639	0.257485	0.307015	0.0727635	-0.131806	0.0361566	0.199496	-0.0890944	0.36907	0.187303	-0.00489929	-0.0822527	0.0256026	-0.0150608	-0.238366	-0.174828	-0.264135	-0.138087	0.0267254	0.075307	0.0849484	0.109622	-0.0793717	0.220468	-0.153249	0.368631	0.264135	-0.135289	0.126908	0.075307	0.0627924	-0.167819	-0.108329	0.0724006	0.106742	-0.15733	-0.0638143	-0.0520343	0.019327	0.36907	-0.256595	0.148173	-0.127773	-0.23141	0.242242	-0.264135	0.368631	-0.00707675	0.164234	-0.0246326	-0.364451	0.242242	0.0571583	0.264135	0.190867	-0.00644232	-0.127951	-0.15764	0.0887315	-0.0229074	0.103243	0.257485	0.124267	0.324061	0.342065	-0.0572686	0.107606	0.264135	0.0459081	0.162031	0.264017	0.105722	0.154055	0.36907	0.20919	0.0133967	0.264135	0.13048	-0.260388	-0.12466	0.264135	0.0966349	-0.206326	-0.130635	0.264135	-0.110642	-0.145059	-0.197242	0.0890944	-0.0294297	0.0887315	-0.136999	-0.0698644	-0.233166	-0.25252	-0.0270435	-0.122845	-0.0883686	0.11581	0.0611128	0.115485	-0.135289	0.0016331	0.268942	0.0579809	0.140149	0.0450085	0.121031	0.0739896	-0.085626	0.105583	-0.218355	0.0887315	-0.106044	0.0763926	-0.0281571	-0.0803567	-0.0837502	-0.20556	0.0749409	-0.115046	0.082562	-0.214285	0.103814	0.265106	-0.00852839	-0.0825622	0.0531546	0.0898202	0.0226819	0.250589	0.264135	0.264135	-0.00938569	0.0524405	0.226637	-0.0308614	0.18835	-0.128652	0.286298	0.264135	0.0792958	-0.173303	0.340308	-0.187806	-0.0803567	0.227363	-0.0821991	-0.0205044	0.337688	-0.00648227	0.225043	0.0887315	0.173556	-0.00273696	-0.0685633	0.012295	-0.0915539	0.135026	0.264135	0.0273997	0.264135	0.251251	-0.071593	0.119216	0.36907	-0.163209	-0.129016	-0.286737	0.368631	0.0109777	0.264135	-0.0822527	0.148173	0.0172382	-0.0915539	0.0172382	0.261049	-0.264135	0.171032	-0.0901832	0.135026	0.0444565	0.012295	0.0172382	-0.186827	0.075307	-0.315455	-0.0803567	-0.277116	-0.131918	0.36907	0.36907	0.135026	-0.313227	-0.206161	-0.238366	0.264135	0.0262481	-0.163056	0.264135	0.0764047	0.198372	-0.0421561	-0.0316568	-0.223725	-0.030303	-0.135289	0.264135	-0.127563	0.264135	0.0579809	-0.106044	0.0887315	0.264135	0.264135	0.019327	0.0966349	-0.244271	0.0579809	0.107581	0.0579809	0.135026	0.251251	0.264135	0.117022	-0.10952	0.0450085	0.135026	-0.238366	0.086917	0.0858455	0.019327	-0.238366	0.0579809	-0.0109765	0.135026	0.264135	0.264135	-0.0915539	0.264135	0.225043	0.0578842	-0.0507169	-0.113901	0.135026	0.135026	-0.0524405	-0.186827	0.264135	-0.261739	-0.0110688	-0.135289	-0.15764	0.121393	0.264135	0.212597	0.019327	0.050626	0.154566	0.264135	0.310523	0.264135	-0.144771	-0.139539	0.162031	0.0898202	0.264135	0.0739896	0.264135	-0.135289	0.0579809	-0.348458	0.135026	0.264135	0.162031	0.019327	0.019327	0.264135	0.264135	-0.155883	-0.00308474	0.0450963	0.019327	0.089578	-0.202349	-0.256658	-0.0057084	0.162031	-0.0450963	0.135026	-0.228336	0.264135	0.264135	0.264135	0.162031	0.251251	0.0966349	0.0276798	0.019327	0.162031	0.0165124	-0.0974414	0.0972623	-0.209893	-0.225481	0.135026	0.0803351	0.251251	-0.0621337	-0.135289	0.264135	0.019327	0.264135	-0.0708656	0.019327	0.198038	-0.179096	-0.0928713	0.264135	0.264135	0.0161495	-0.234984	0.0708656	-0.117764	0.019327	-0.224823	0.121031	-0.218895	0.264135	-0.243694	0.0966349	0.264135	-0.0837502	-0.218895	0.264135	-0.173887	0.264135	0.135026	0.0313962	-0.15764	-0.135289	0.264135	0.264135	-0.268009	0.10802	0.264135	0.264135	0.251251	0.162031	0.135026	-0.00381056	0.264135	-0.0450963	0.264135	0.264135	0.264135	0.054618	0.341626	0.212597	0.264135	0.212597	0.0966349	0.00852839	0.212597	0.075307	-0.195064	-0.0959897	-0.0057084	0.162031	0.0691594	0.264135	0.264135	-0.336599	-0.212597	-0.135289	0.264135	0.264135	0.0966349	-0.10952	0.0691594	-0.220652	0.264135	0.0966349	0.36907	-0.100556	0.135026	0.264135	-0.225481	-0.260388	-0.0698602	0.264135	0.251251	0.251251	-0.243694	-0.19833	0.212597	0.081674	0.0133928	0.135026	0.264135	0.0579809	-0.135289	0.251251	0.264135	0.264135	0.264135	-0.135289	0.0966349	0.251251	0.264135	-0.0928713	-0.0837502	0.135026	-0.220652	0.0783807	-0.220652	-0.0837502	-0.175643	0.264135	0.264135	0.0966349	0.019327	0.237338	0.0966349	0.264135	0.264135	-0.170749	0.264135	0.120423	0.0966349	0.264135	-0.0642681	-0.209893	-0.173943	-0.0450963	-0.0837502	-0.138758	-0.122404	0.264135	0.264135	0.00768438	0.251251	-0.135289	0.0966349	0.167511	0.0966349	0.0966349	-0.135289	0.0966349	-0.135289	-0.0915539	0.0966349	-0.0915539	-0.135289	-0.219334	-0.135289	-0.135289	-0.186827	0.264135	-0.135289	0.0966349	0.0564325	-0.135289	-0.135289	-0.135289	-0.135289	-0.13788	-0.0884802	-0.135289	-0.0837502	-0.0568644	0.264135	-0.135289	0.0966349	0.264135	-0.0509889	0.264135	0.264135	0.264135	0.264135	-0.135289	-0.0915539	-0.209893	-0.051156	0.135026	-0.138758	-0.209893	0.324061	0.0046133	-0.135289	-0.111753	0.225481	0.0486783	-0.225481	-0.138758	0.264135	-0.0450963	0.0966349	-0.0928713	0.264135	0.0450963	-0.225481	0.186827	-0.135289	-0.10952	-0.205951	-0.100556	-0.135289	0.264135	-0.109557	0.0966349	-0.135289	0.186827	-0.218895	0.237338	0.251251	-0.225481	-0.146881	-0.0837502	-0.135289	-0.0946277	-0.0957658	-0.135289	-0.256658	-0.135289	-0.256658	0.264135	0.264135	-0.135289	-0.256658	-0.286737	-0.0837502	-0.135289	0.0966349	0.0702572	-0.0837502	0.264135	0.0450963	0.264135	0.0985797	0.264135	-0.346398	-0.0450963	0.264135	-0.0837502	-0.0837502	-0.0837502	0.264135	-0.0832879	0.264135	0.264135	-0.135289	-0.0837502	-0.0450963	-0.173943	0.0450963	0.212597	0.105166	0.264135	0.264135	-0.225481	-0.135289	0.212597	-0.135289	-0.0928713	0.186827	-0.122404	-0.122404	-0.218895	-0.241729	-0.0450963	-0.0837502	0.264135	0.312864	0.181132	-0.0837502	-0.0837502	0.00644232	0.251251	-0.107581	0.186827	-0.135289	0.225481	-0.135289	-0.0837502	0.264135	0.0450963	-0.135289	-0.135289	-0.0837502	-0.218895	-0.10952	-0.135289	-0.124487	0.264135	0.0450963	-0.135289	-0.0450963	-0.173943	-0.0837502	-0.0837502	-0.173943	0.264135	0.186827	-0.0450963	0.105386	0.251251	0.0450963	-0.0837502	-0.0450963	0.186827	-0.154566	0.0966349	0.105386	-0.0837502	0.256219	0.186827	-0.212597	0.0837502	-0.0837502	0.186827	-0.0837502	-0.122404	-0.173943	-0.0837502	-0.0837502	0.186827	-0.0450963	0.264135	-0.10952	-0.0837502	-0.0837502	0.186827	-0.174326	0.186827	-0.228336	-0.0837502	0.186827	-0.0837502	0.186827	-0.111753	0.186827	-0.0837502	-0.0837502	-0.0837502	0.0837502	-0.0450963	0.135289	-0.10952	0.251251	-0.10952	-0.10952	-0.135289	-0.237777	-0.0837502	-0.0450963	-0.135289	-0.173943	-0.0450963	0.0977014	-0.0837502	-0.0450963	-0.0966349	-0.0450963	-0.10952	0.161058	0.0837502	-0.135289	0.251251	-0.135289	-0.028542	-0.10952	-0.0450963	-0.135289	0.225481	0.186827	-0.0450963	-0.212597	-0.0837502	-0.209893	-0.0966349	0.264135	-0.225481	-0.225481	0.251251	-0.228336	-0.212597	0.186827	-0.0966349	-0.0450963	0.0837502	-0.0966349	-0.0966349	-0.0966349	-0.173943	-0.212597	0.0837502	-0.173943	-0.0966349	-0.0450963	0.264135	-0.0966349	-0.0450963	-0.135289	-0.0966349	-0.122404	-0.0966349	0.161058	0.212597	-0.225481	-0.0450963	-0.0837502	0.0708656	0.0708656	0.161058	-0.0450963	0.186827	-0.0966349	-0.212597	0.161058	0.0966349	-0.173943	-0.122404	-0.135289	-0.0450963	-0.212597	-0.0450963	-0.225481	-0.225481	-0.0966349	0.0837502	-0.225481	-0.00966037	-0.0450963	-0.0966349	-0.148173	-0.0966349	-0.212597	-0.0837502	-0.148173	-0.161058	-0.225481	0.0708656	-0.10952	0.251251	0.225481	-0.225481	-0.225481	-0.0966349	-0.0966349	-0.148173	-0.225481	-0.225481	-0.225481	-0.0837502	-0.225481	-0.0450963	-0.225481	-0.0966349	0.00644232	-0.225481	-0.225481	-0.225481	-0.225481	-0.225481	-0.225481	-0.225481	-0.225481	-0.225481	-0.225481	0.00644232	0.00644232	0.00644232	-0.161058	0.00644232	0.10952	-0.225481	-0.225481	0.00644232	-0.225481	-0.225481	-0.225481
Dithianon	-0.0877563	0.122437	-0.151913	0.0314581	-0.0996313	0.130562	0.117089	0.0885666	-0.0598841	-0.14545	-0.0123823	0.150571	-0.160844	-0.0352484	0.198593	-0.0589093	-0.0968512	-0.12629	0.186704	0.0352984	-0.0760306	-0.13443	-0.188913	-0.174741	0.303456	-0.0506093	-0.0553876	0.160502	-0.0317087	0.0852107	-0.216312	0.222518	0.0201954	-0.0153948	-0.125748	-0.0584604	0.100925	-0.0537598	0.248672	-0.145052	-0.0393969	-0.0769492	-0.0768107	-0.208536	0.00108368	0.0593581	0.164869	0.193728	-0.0778608	0.10132	0.0722968	0.0140652	-0.0954675	-0.00365734	-0.060975	0.26561	0.0269622	-0.0976977	0.0169763	-0.0482479	-0.195842	-0.0939961	0.0569343	0.14456	0.0880232	-0.111632	0.0135897	0.106743	0.00664765	-0.0276679	0.183298	-0.118703	-0.0502565	0.0110688	-0.0261451	0.024352	-0.11568	0.083832	-0.117648	0.127632	0.0394104	-0.0963048	0.0134584	0.0232198	0.112457	0.16364	-0.0866983	0.198942	-0.0376596	0.0286568	0.0103072	0.0433678	-0.0555471	-0.0588409	-0.10164	0.0358925	0.150376	-0.0947924	0.0101699	-0.17837	0.130218	0.0940728	0.0771334	0.247879	0.0678536	0.19461	0.121305	0.0442172	0.125955	0.0585712	0.128883	0.225545	0.129901	-0.199712	0.186198	0.127122	0.0592756	0.0866982	-0.0517439	0.0847894	0.10881	0.0240838	0.215914	0.170783	0.137564	0.072794	-0.143588	0.174477	-0.0661771	-0.0964999	0.038875	0.0996188	0.132683	-0.0597248	-0.113438	-0.103528	0.225867	0.203453	-0.0518147	0.115124	0.0383094	0.0268798	-0.0161495	0.0989386	0.129315	-0.0542675	0.00405571	-0.294559	0.26656	0.0832116	0.170281	-0.18864	0.217832	0.0233412	0.165867	0.141239	0.117053	-0.230629	0.0579418	0.209581	0.271818	0.140948	0.0980543	-0.109334	0.19032	-0.0891251	-0.0937757	0.0476142	0.305996	-0.221417	0.241562	0.187981	-0.0226344	-0.029678	0.0457792	0.0892457	0.0973122	0.131543	0.003797	0.0570151	-0.261451	0.210078	0.175021	0.0932399	0.137564	-0.125514	0.129572	-0.029693	0.211685	0.109253	0.115458	0.303456	0.0194468	-0.047967	-0.0620857	0.194714	-0.123828	-0.0655429	0.0141455	0.0826211	0.0132353	0.0250418	0.223575	0.136535	0.179673	0.238403	0.203148	0.130853	-0.0135213	0.00559202	0.322785	0.241256	0.100379	0.245508	-0.000942996	0.0782193	0.240818	0.144961	0.182464	-0.0632833	-0.26176	-0.0884427	0.28173	0.0867493	0.0509437	-0.0322116	-0.0363912	-0.0199715	0.15515	0.291126	0.149098	0.310591	0.233688	0.08517	0.0143542	-0.062311	0.0752446	0.0166429	-0.00598377	0.160143	0.0834256	0.202434	-0.0415197	0.0322116	0.161769	0.274787	-0.0548824	0.114104	-0.0368217	0.218624	0.225419	0.14794	0.147153	0.19014	0.363728	0.0890728	0.0320785	0.144126	0.0617855	-0.0218355	0.234286	0.218812	0.25445	0.12724	0.159875	-0.0256026	-0.0733082	0.137782	0.0333267	0.166134	0.154127	-0.0656998	0.000720252	0.200014	0.287708	0.0209035	0.21781	-0.0299188	-0.143588	0.187409	-0.120668	0.144724	0.134342	-0.143588	0.0292007	0.1272	0.140737	0.0531546	0.0678036	0.149819	-0.174015	0.106923	0.180863	-0.0731264	0.152981	0.154127	0.200014	-0.219379	0.0862862	0.0431572	0.0831986	0.187882	0.284601	-0.0158079	0.194324	0.114135	0.14333	0.0240025	-0.173652	0.143808	-0.251251	-0.0555471	0.103243	-0.0555471	0.0652548	-0.144482	0.0586465	0.171626	0.0322116	0.0964022	0.253105	0.241572	-0.0555471	0.11913	-0.055108	0.0734893	0.14699	0.0545313	-0.097921	0.216508	0.202648	0.131679	0.0106096	0.104833	0.0738978	-0.122587	-0.294502	0.121393	-0.199712	0.0919977	-0.0805762	-0.199712	-0.0952886	0.212847	0.154127	0.157908	-0.0181075	-0.114827	-0.0368354	-0.251251	-0.263654	0.151109	0.0411472	0.0466001	0.068086	0.13845	0.149955	-0.0248593	0.122299	0.163491	0.351627	-0.199712	0.260961	0.162639	-0.158047	0.132672	0.0901981	-0.0085626	0.229006	0.157322	0.0822825	-0.251251	0.162345	0.106923	0.106151	0.110775	-0.135289	0.0935387	0.171838	0.00780257	0.0969459	0.206314	0.0615095	0.117401	0.11452	0.306395	-0.0526553	0.0332063	0.262427	0.0716747	-0.118842	0.27989	0.190013	-0.102885	0.145125	0.139207	-0.0488114	0.201815	0.0514223	-0.0600616	-0.238366	0.228438	-0.251251	-0.115587	0.108333	0.200014	0.316409	0.226015	0.129501	-0.00453638	-0.0542298	0.149955	0.0322116	-0.0322116	0.224863	0.200014	0.0357873	0.0275136	0.0694973	0.0230448	0.242278	-0.18151	0.152837	0.0294202	-0.0450963	0.145125	-0.129013	-0.199712	-0.142466	-0.140514	0.220468	-0.251251	0.149955	-0.0117946	0.277389	0.181936	0.0948114	0.220468	0.0945381	0.0322116	0.143042	-0.00644232	0.191194	0.106923	0.213935	0.157966	0.0905162	0.0796588	0.22153	0.11812	0.136123	-0.0544052	0.0851338	0.0322116	0.183451	0.127122	0.11849	0.153403	0.192161	0.145125	-0.0305433	0.0727454	0.0322116	0.150984	0.232081	-0.112684	0.0322116	0.0579809	-0.0503021	0.0799176	0.0322116	0.00079886	0.22832	0.162402	0.174741	0.17451	0.213935	0.142805	0.133247	-0.0441303	0.181936	0.152557	-0.0814733	-0.0836508	-0.0314977	-0.0536567	0.221091	-0.0322116	0.15587	0.0675596	0.0708656	0.144603	-0.0259073	0.207403	0.119437	-0.055108	0.299972	-0.157242	0.213935	0.00241509	0.0172382	0.312114	-0.0555471	0.186827	0.114232	0.0934493	0.227458	0.0604245	0.0786003	-0.00792201	0.228089	0.00635093	0.0203622	0.101844	0.212847	0.0219561	0.0248593	0.0322116	0.0322116	0.0628364	0.0324805	0.0168753	0.0556778	0.0922661	0.0473598	0.212528	0.0322116	0.21575	0.0301446	0.140514	-0.086917	-0.0555471	0.0212302	0.193975	0.165306	0.177282	-0.146211	0.0911148	0.213935	0.0766763	0.22227	0.0666543	0.173008	0.239094	0.154127	0.0322116	0.0734893	0.0322116	0.173943	0.0528665	0.115587	0.145125	0.36027	0.229539	0.026566	0.149955	0.155444	0.0322116	0.129501	-0.199712	0.0676827	0.239094	0.0676827	0.0641097	-0.251251	-0.0529125	-0.00598802	0.154127	-0.130103	0.173008	0.0557067	-0.161058	0.200014	-0.159239	-0.0555471	0.159875	0.155144	0.145125	0.145125	0.154127	-0.0819259	-0.0711354	-0.238366	0.0322116	-0.0625182	0.0617228	0.0322116	0.097921	0.0828804	0.0127264	0.0135218	0.314621	0.0165124	-0.0322116	0.0322116	0.211758	0.0322116	0.0708656	0.00241509	0.213935	0.0322116	0.0322116	-0.0450963	0.0579809	0.0425633	0.0708656	0.00592795	0.0708656	0.154127	0.173943	0.0322116	-0.097921	-0.173943	-0.0259073	0.154127	-0.238366	0.105062	-0.0342504	-0.0450963	-0.238366	0.0708656	0.142535	0.154127	0.0322116	0.0322116	0.239094	0.0322116	0.0911148	0.141353	-0.115046	0.0757218	0.154127	0.154127	0.191798	-0.161058	0.0322116	0.338374	0.186717	-0.0322116	0.106923	0.114861	0.0322116	0.161058	-0.0450963	0.0760297	0.289397	0.0322116	0.0114537	0.0322116	0.00129645	0.0517147	0.127122	0.212847	0.0322116	0.119437	0.0322116	-0.0322116	0.0708656	-0.151397	0.154127	0.0322116	0.127122	-0.0450963	-0.0450963	0.0322116	0.0322116	0.114388	0.0978043	0.0966349	-0.0450963	0.104947	-0.131877	0.151931	-0.0790394	0.127122	0.148173	0.154127	0.114168	0.0322116	0.0322116	0.0322116	0.127122	0.173943	0.0579809	0.111833	-0.0450963	0.127122	-0.104337	-0.14462	0.248535	0.0873824	0.251251	0.154127	0.178328	0.173943	-0.0891388	-0.0322116	0.0322116	-0.0450963	0.0322116	-0.122404	-0.0450963	0.181132	0.182362	0.240411	0.0322116	0.0322116	0.00344765	0.214298	0.10952	0.247686	-0.0450963	0.159499	-0.0560696	0.312425	0.0322116	0.154418	0.0579809	0.0322116	0.186827	0.312425	0.0322116	-0.0476432	0.0322116	0.154127	0.0709159	0.106923	-0.0322116	0.0322116	0.0322116	0.0720376	-0.124926	0.0322116	0.0322116	0.173943	0.127122	0.154127	0.0488114	0.0322116	0.148173	0.0322116	0.0322116	0.0322116	0.107966	0.140954	0.161058	0.0322116	0.161058	0.0579809	0.0288514	0.161058	0.200014	-0.034295	-0.194338	-0.0790394	0.127122	0.23141	0.0322116	0.0322116	0.0796588	-0.0708656	-0.0322116	0.0322116	0.0322116	0.0579809	-0.173943	0.23141	-0.181132	0.0322116	0.0579809	0.145125	0.0500583	0.154127	0.0322116	0.251251	0.232081	0.311558	0.0322116	0.173943	0.173943	0.154418	0.163491	0.161058	0.00746483	0.0619142	0.154127	0.0322116	0.0708656	-0.0322116	0.173943	0.0322116	0.0322116	0.0322116	-0.0322116	0.0579809	0.173943	0.0322116	0.240411	0.186827	0.154127	-0.181132	0.229653	-0.181132	0.186827	-0.145125	0.0322116	0.0322116	0.0579809	-0.0450963	0.100995	0.0579809	0.0322116	0.0322116	-0.0317546	0.0322116	0.13315	0.0579809	0.0322116	0.201236	0.0873824	-0.225481	0.148173	0.186827	0.00307375	-0.212597	0.0322116	0.0322116	0.189694	0.173943	-0.0322116	0.0579809	0.0645863	0.0579809	0.0579809	-0.0322116	0.0579809	-0.0322116	0.239094	0.0579809	0.239094	-0.0322116	-0.110875	-0.0322116	-0.0322116	-0.161058	0.0322116	-0.0322116	0.0579809	-0.0724006	-0.0322116	-0.0322116	-0.0322116	-0.0322116	0.0153688	-0.0867238	-0.0322116	0.186827	0.294422	0.0322116	-0.0322116	0.0579809	0.0322116	0.311558	0.0322116	0.0322116	0.0322116	0.0322116	-0.0322116	0.239094	0.0873824	-0.179815	0.154127	0.00307375	0.0873824	0.11812	0.140467	-0.0322116	-0.0239314	0.019327	0.301297	0.251251	0.00307375	0.0322116	0.148173	0.0579809	0.240411	0.0322116	0.0966349	0.251251	0.135289	-0.0322116	-0.173943	0.0651424	0.0500583	-0.0322116	0.0322116	-0.0129537	0.0579809	-0.0322116	0.135289	0.312425	0.100995	0.173943	0.251251	-0.0116364	0.186827	-0.0322116	0.133928	-0.0505873	-0.0322116	0.151931	-0.0322116	0.151931	0.0322116	0.0322116	-0.0322116	0.151931	0.026566	0.186827	-0.0322116	0.0579809	-0.030518	0.186827	0.0322116	0.0966349	0.0322116	-0.0210772	0.0322116	0.0861911	0.148173	0.0322116	0.186827	0.186827	0.186827	0.0322116	0.0724006	0.0322116	0.0322116	-0.0322116	0.186827	0.148173	-0.225481	0.0966349	0.161058	0.195403	0.0322116	0.0322116	0.251251	-0.0322116	0.161058	-0.0322116	0.240411	0.135289	-0.212597	-0.212597	0.312425	0.0625728	0.148173	0.186827	0.0322116	0.214285	-0.0289811	0.186827	0.186827	0.225481	0.173943	-0.176082	0.135289	-0.0322116	0.019327	-0.0322116	0.186827	0.0322116	0.0966349	-0.0322116	-0.0322116	0.186827	0.312425	-0.173943	-0.0322116	0.246339	0.0322116	0.0966349	-0.0322116	0.148173	-0.225481	0.186827	0.186827	-0.225481	0.0322116	0.135289	0.148173	0.202648	0.173943	0.0966349	0.186827	0.148173	0.135289	-0.0489605	0.0579809	0.202648	0.186827	0.204844	0.135289	-0.0708656	0.00644232	0.186827	0.135289	0.186827	-0.212597	-0.225481	0.186827	0.186827	0.135289	0.148173	0.0322116	-0.173943	0.186827	0.186827	0.135289	-0.0748678	0.135289	0.114168	0.186827	0.135289	0.186827	0.135289	-0.0239314	0.135289	0.186827	0.186827	0.186827	0.00644232	0.148173	0.238366	-0.173943	0.173943	-0.173943	-0.173943	-0.0322116	0.0480823	0.186827	0.148173	-0.0322116	-0.225481	0.148173	-0.0443499	0.186827	0.148173	-0.0837502	0.148173	-0.173943	0.122404	0.00644232	-0.0322116	0.173943	-0.0322116	0.266099	-0.173943	0.148173	-0.0322116	0.019327	0.135289	0.148173	-0.0708656	0.186827	0.0873824	-0.0837502	0.0322116	0.251251	0.251251	0.173943	0.114168	-0.0708656	0.135289	-0.0837502	0.148173	0.00644232	-0.0837502	-0.0837502	-0.0837502	-0.225481	-0.0708656	0.00644232	-0.225481	-0.0837502	0.148173	0.0322116	-0.0837502	0.148173	-0.0322116	-0.0837502	-0.212597	-0.0837502	0.122404	0.161058	0.251251	0.148173	0.186827	0.10952	0.10952	0.122404	0.148173	0.135289	-0.0837502	-0.0708656	0.122404	0.0579809	-0.225481	-0.212597	-0.0322116	0.148173	-0.0708656	0.148173	0.251251	0.251251	-0.0837502	0.00644232	0.251251	0.0206381	0.148173	-0.0837502	-0.019327	-0.0837502	-0.0708656	0.186827	-0.019327	-0.264135	0.251251	0.10952	-0.173943	0.173943	0.019327	0.251251	0.251251	-0.0837502	-0.0837502	-0.019327	0.251251	0.251251	0.251251	0.186827	0.251251	0.148173	0.251251	-0.0837502	0.225481	0.251251	0.251251	0.251251	0.251251	0.251251	0.251251	0.251251	0.251251	0.251251	0.251251	0.225481	0.225481	0.225481	-0.264135	0.225481	-0.0966349	0.251251	0.251251	0.225481	0.251251	0.251251	0.251251
2,5-Dioxopyrrolidin-1-Yl 2-(Acetylthio)Acetate	-0.097642	0.141074	-0.00121595	-0.0391368	-0.180153	-0.243375	0.0548578	-0.0111012	-0.0598031	-0.153553	-0.0374133	-0.109804	0.0640084	-0.0689571	-0.0547571	0.0039705	-0.0769525	0.118371	-0.0848359	-0.236378	-0.155651	-0.163763	-0.19491	-0.0553438	-0.118987	-0.19827	0.111574	0.0128466	-0.100641	-0.0271568	-0.159144	-0.116667	-0.177507	-0.207277	-0.0165124	-0.215608	0.176926	-0.260641	0.0539611	0.0695818	-0.195931	0.061851	0.0589068	0.13802	-0.118871	-0.0485359	0.053923	0.110952	-0.101888	0.069105	0.267751	-0.11244	0.00542429	-0.0240704	-0.139023	-0.0143545	0.280594	-0.221904	0.0113175	0.0214334	-0.0579622	0.0181955	-0.220275	0.0241656	-0.0793919	-0.0138862	-0.148574	-0.10181	-0.207694	-0.189655	0.2015	0.00461831	-0.0418667	-0.0567954	0.169346	0.00720527	-0.178019	0.0978362	-0.144843	0.0359597	-0.134475	-0.0357897	-0.0365772	-0.078335	-0.151493	-0.0523204	-0.0464512	-0.241299	0.239426	-0.249646	-0.178687	0.195064	-0.0487409	0.17947	-0.0351736	0.0371332	-0.0433647	0.0652824	0.0489322	-0.0564325	-0.0865003	0.027203	-0.297034	-0.0897754	-0.0931435	-0.0125555	-0.0642261	-0.0881376	-0.0254465	-0.0618052	-0.0141132	0.014912	0.00415297	0.148173	0.0371332	-0.0414957	-0.0935977	-0.210931	-0.0261414	0.0432696	0.103243	0.1841	-0.242093	-0.158074	-0.0104946	0.185077	-0.0627924	0.024352	-0.119946	0.0717725	-0.125906	-0.0876428	-0.145619	-0.181884	0.0187732	0.0820057	0.0675866	0.0863813	-0.0669639	0.251882	-0.0554541	0.150772	0.0956268	-0.273876	-0.122155	0.26094	0.00187948	-0.128595	-0.146207	-0.0579791	-0.184692	0.0556919	-0.204001	0.275476	-0.154364	0.106917	-0.235902	0.238613	-0.133801	0.106514	-0.129055	-0.0937857	0.0983326	-0.159752	-0.169898	0.0401419	0.0235749	-0.206296	-0.0343846	-0.117832	0.0353535	-0.140788	0.00079886	-0.0441031	-0.167181	-0.14167	-0.0782022	-0.173362	-0.126277	0.0506927	-0.0675596	-0.183884	-0.0110919	0.0408159	-0.0844291	-0.0243392	-0.165547	0.15682	-0.0478654	0.161633	0.0775127	-0.0311955	0.0934887	0.132722	0.00705847	-0.181197	-0.00395197	0.106741	-0.172813	-0.264022	-0.0518562	-0.00576275	0.0267274	-0.125773	-0.193799	0.0350042	-0.0413614	0.151401	0.0159358	-0.115169	-0.0926919	0.036215	0.074131	-0.155591	-0.115569	-0.102996	0.0500153	-0.100621	0.110401	-0.188851	-0.0274275	-0.0921082	0.00143172	-0.145664	0.116824	0.0450963	0.0369384	0.0391441	-0.0542964	-0.0695763	0.266449	-0.162239	-0.0474057	0.139378	-0.0812573	-0.187199	-0.0375428	-0.105183	-0.155465	0.0200959	0.159474	-0.0258196	0.153353	-0.161058	0.0443367	-0.0411472	-0.237506	-0.117033	-0.193844	-0.055927	0.0111068	0.197205	-0.0661579	0.002439	0.0827959	-0.0946649	-0.153902	-0.187555	-0.0642819	0.0340847	0.323656	0.0410543	0.0433937	-0.192271	0.289843	0.256243	-0.161751	-0.308988	0.126192	0.00361976	0.0665248	-0.160829	-0.0442235	-0.0483018	0.0171002	-0.204508	0.066279	0.14011	-0.0627924	-0.0444579	0.102522	0.0908075	0.0336852	-0.0627924	0.275101	0.211032	0.355948	-0.220541	0.0789777	-0.076591	0.100345	0.217578	0.0742674	-0.13591	0.0572409	0.0665248	-0.0483018	-0.0858282	0.170988	0.0530893	-0.203622	0.0818214	-0.0656226	0.293104	-0.0776431	-0.232807	0.0396138	-0.0493057	0.302123	-0.0838696	0.00644232	-0.0487409	-0.1244	-0.0487409	-0.0989626	-0.0445116	0.13763	0.126442	-0.161058	-0.118037	-0.0248978	0.259723	-0.0487409	0.394554	-0.0434717	-0.123571	-0.0877414	-0.0780148	-0.158518	-0.214203	-0.107581	-0.178945	-0.166634	0.049951	-0.187986	0.0203111	-0.118127	0.163128	0.148173	-0.0680456	0.0812349	0.148173	-0.184691	0.113772	0.0665248	0.117566	-0.0704328	0.0770634	-0.208492	0.00644232	-0.166394	-0.155142	-0.0740176	-0.101322	-0.0769945	0.151878	-0.221091	-0.281437	0.200374	0.196516	0.0211754	0.148173	-0.182673	-0.274727	-0.0836508	-0.00445423	-0.0475648	0.171252	0.00545887	-0.090909	0.110243	0.00644232	-0.0733216	0.217578	0.0756667	0.00014405	-0.122404	-0.144762	-0.109417	-0.0829249	-0.126044	-0.125748	-0.136416	-0.00489929	0.0292422	0.0211754	0.0485192	0.0651424	-0.187789	0.0255852	-0.0767788	0.223998	0.0371445	-0.181999	-0.22153	-0.0899823	0.120305	-0.0635262	0.139513	0.0473598	-0.186827	0.222234	0.00644232	0.374705	0.0782671	-0.0483018	0.177055	-0.0839814	0.0159896	-0.199056	-0.227897	-0.221091	-0.161058	0.0450963	-0.132094	-0.0483018	-0.128878	0.115096	0.256396	-0.193613	-0.0132036	0.0618819	-0.147364	0.0739896	-0.10952	-0.22153	-0.0936978	0.148173	-0.00849897	0.121194	0.0985301	0.00644232	-0.221091	-0.0996188	-0.0385459	0.0243445	0.202349	0.0985301	0.0361096	-0.161058	-0.0211754	-0.0837502	-0.0134475	0.217578	0.118127	-0.00859029	-0.153671	-0.176193	0.13788	-0.293543	-0.0594991	-0.174033	-0.123739	-0.161058	0.127563	-0.0414957	-0.133007	-0.138924	-0.0197786	-0.22153	-0.119946	-0.196341	-0.161058	0.00039943	0.318454	0.112321	-0.161058	-0.0966349	0.0884968	0.109557	-0.161058	-0.194922	0.373811	0.0898202	0.156959	0.140149	0.118127	0.101433	-0.0191587	0.0476432	0.105013	-0.0171806	0.132644	-0.0618762	-0.416629	-0.273476	0.138758	0.0450963	0.0310288	-0.133823	0.0579809	-0.0634727	-0.284542	-0.0509889	0.109996	-0.0434717	-0.0671042	0.0551213	0.118127	-0.124048	-0.139902	0.217143	-0.0487409	0.264135	0.163209	-0.159499	0.209015	-0.0241335	0.00987992	-0.16246	-0.0386499	-0.35039	0.068086	0.207865	0.113772	-0.153692	-0.220105	-0.161058	-0.161058	-0.0349975	0.0237706	-0.228089	0.0938569	-0.132036	0.258936	-0.114168	-0.161058	-0.0469969	0.106466	-0.051156	-0.175467	-0.0487409	-0.227363	0.0157866	0.0281255	-0.133007	-0.0940649	-0.0504974	0.118127	0.00827213	-0.0848457	-0.0412016	0.113729	0.264782	0.0665248	-0.161058	-0.123571	-0.161058	-0.148173	-0.120858	-0.114135	-0.22153	0.203543	0.153647	0.350188	-0.221091	0.118998	-0.161058	0.0517141	0.148173	-0.169298	0.264782	-0.169298	-0.185523	0.00644232	-0.00548885	-0.0390128	0.0665248	-0.123208	0.113729	-0.122845	0.122404	-0.0483018	0.0617228	-0.0487409	0.289843	0.234984	-0.22153	-0.22153	0.0665248	0.182464	-0.0603773	-0.186827	-0.161058	0.0054087	-0.0995838	-0.161058	-0.0704768	-0.239892	-0.0811305	-0.349657	0.35919	-0.0324805	0.0450963	-0.161058	0.430956	-0.161058	0.0579809	-0.124048	0.118127	-0.161058	-0.161058	-0.10952	-0.0966349	0.0368217	0.0579809	-0.149077	0.0579809	0.0665248	-0.148173	-0.161058	-0.158518	-0.0579809	-0.284542	0.0665248	-0.186827	-0.168572	-0.297056	-0.10952	-0.186827	0.0579809	0.0927433	0.0665248	-0.161058	-0.161058	0.264782	-0.161058	-0.0504974	-0.233896	0.104727	0.143967	0.0665248	0.0665248	0.197605	0.122404	-0.161058	0.185681	0.0150608	0.0450963	0.217578	-0.116676	-0.161058	0.0837502	-0.10952	-0.342769	-0.117113	-0.161058	-0.135218	-0.161058	0.028666	-0.0818362	-0.0414957	0.113772	-0.161058	0.109996	-0.161058	0.0450963	0.0579809	-0.117689	0.0665248	-0.161058	-0.0414957	-0.10952	-0.10952	-0.161058	-0.161058	0.225043	-0.0176011	0.0966349	-0.10952	-0.0770634	-0.0524962	0.199574	-0.111314	-0.0414957	0.10952	0.0665248	0.180693	-0.161058	-0.161058	-0.161058	-0.0414957	-0.148173	-0.0966349	-0.0168624	-0.10952	-0.0414957	-0.0734893	0.0996188	0.2459	0.0270051	0.238366	0.0665248	0.0787443	-0.148173	-0.276418	0.0450963	-0.161058	-0.10952	-0.161058	0.186827	-0.10952	-0.0955059	0.220831	0.270051	-0.161058	-0.161058	0.197967	0.228815	-0.135289	0.0912719	-0.10952	0.0531663	0.0655053	0.360068	-0.161058	0.263654	-0.0966349	-0.161058	0.264135	0.360068	-0.161058	0.333063	-0.161058	0.0665248	-0.14249	0.217578	0.0450963	-0.161058	-0.161058	0.173652	-0.302545	-0.161058	-0.161058	-0.148173	-0.0414957	0.0665248	-0.0836508	-0.161058	0.10952	-0.161058	-0.161058	-0.161058	-0.171838	-0.230092	0.0837502	-0.161058	0.0837502	-0.0966349	-0.157322	0.0837502	-0.0483018	0.0364725	0.231718	-0.111314	-0.0414957	0.0180034	-0.161058	-0.161058	0.0212302	-0.238366	0.0450963	-0.161058	-0.161058	-0.0966349	-0.0579809	0.0180034	0.208576	-0.161058	-0.0966349	-0.22153	0.0937495	0.0665248	-0.161058	0.238366	0.318454	0.0992559	-0.161058	-0.148173	-0.148173	0.263654	0.0941752	0.0837502	-0.14776	-0.106484	0.0665248	-0.161058	0.0579809	0.0450963	-0.148173	-0.161058	-0.161058	-0.161058	0.0450963	-0.0966349	-0.148173	-0.161058	0.270051	0.264135	0.0665248	0.208576	0.000439108	0.208576	0.264135	-0.00746483	-0.161058	-0.161058	-0.0966349	-0.10952	-0.120315	-0.0966349	-0.161058	-0.161058	0.142442	-0.161058	-0.219212	-0.0966349	-0.161058	0.150012	0.0270051	0.251251	0.10952	0.264135	0.142051	-0.264135	-0.161058	-0.161058	0.0390806	-0.148173	0.0450963	-0.0966349	-0.106265	-0.0966349	-0.0966349	0.0450963	-0.0966349	0.0450963	0.264782	-0.0966349	0.264782	0.0450963	-0.15237	0.0450963	0.0450963	0.122404	-0.161058	0.0450963	-0.0966349	0.102159	0.0450963	0.0450963	0.0450963	0.0450963	0.153029	0.246339	0.0450963	0.264135	0.216041	-0.161058	0.0450963	-0.0966349	-0.161058	0.264743	-0.161058	-0.161058	-0.161058	-0.161058	0.0450963	0.264782	0.0270051	0.266977	0.0665248	0.142051	0.0270051	-0.293543	0.0793807	0.0450963	0.0340308	-0.173943	-0.0305433	0.238366	0.142051	-0.161058	0.10952	-0.0966349	0.270051	-0.161058	0.0966349	0.238366	-0.251251	0.0450963	-0.0579809	-0.094901	0.0937495	0.0450963	-0.161058	0.0397392	-0.0966349	0.0450963	-0.251251	0.360068	-0.120315	-0.148173	0.238366	0.00900171	0.264135	0.0450963	0.0555471	-0.302092	0.0450963	0.199574	0.0450963	0.199574	-0.161058	-0.161058	0.0450963	0.199574	0.350188	0.264135	0.0450963	-0.0966349	-0.12317	0.264135	-0.161058	0.0966349	-0.161058	-0.293104	-0.161058	0.0284884	0.10952	-0.161058	0.264135	0.264135	0.264135	-0.161058	0.183451	-0.161058	-0.161058	0.0450963	0.264135	0.10952	0.251251	0.0966349	0.0837502	0.144027	-0.161058	-0.161058	0.238366	0.0450963	0.0837502	0.0450963	0.270051	-0.251251	-0.264135	-0.264135	0.360068	0.134147	0.10952	0.264135	-0.161058	-0.0731114	-0.286737	0.264135	0.264135	0.0322116	-0.148173	0.313303	-0.251251	0.0450963	-0.173943	0.0450963	0.264135	-0.161058	0.0966349	0.0450963	0.0450963	0.264135	0.360068	-0.0579809	0.0450963	0.237338	-0.161058	0.0966349	0.0450963	0.10952	0.251251	0.264135	0.264135	0.251251	-0.161058	-0.251251	0.10952	-0.107581	-0.148173	0.0966349	0.264135	0.10952	-0.251251	0.25578	-0.0966349	-0.107581	0.264135	-0.0542298	-0.251251	-0.238366	0.173943	0.264135	-0.251251	0.264135	-0.264135	0.251251	0.264135	0.264135	-0.251251	0.10952	-0.161058	-0.0579809	0.264135	0.264135	-0.251251	0.0636706	-0.251251	0.180693	0.264135	-0.251251	0.264135	-0.251251	0.0340308	-0.251251	0.264135	0.264135	0.264135	0.173943	0.10952	-0.212597	-0.0579809	-0.148173	-0.0579809	-0.0579809	0.0450963	0.124048	0.264135	0.10952	0.0450963	0.251251	0.10952	-0.113948	0.264135	0.10952	0.019327	0.10952	-0.0579809	-0.199712	0.173943	0.0450963	-0.148173	0.0450963	0.102751	-0.0579809	0.10952	0.0450963	-0.173943	-0.251251	0.10952	-0.238366	0.264135	0.0270051	0.019327	-0.161058	0.238366	0.238366	-0.148173	0.180693	-0.238366	-0.251251	0.019327	0.10952	0.173943	0.019327	0.019327	0.019327	0.251251	-0.238366	0.173943	0.251251	0.019327	0.10952	-0.161058	0.019327	0.10952	0.0450963	0.019327	-0.264135	0.019327	-0.199712	0.0837502	0.238366	0.10952	0.264135	-0.135289	-0.135289	-0.199712	0.10952	-0.251251	0.019327	-0.238366	-0.199712	-0.0966349	0.251251	-0.264135	0.0450963	0.10952	-0.238366	0.10952	0.238366	0.238366	0.019327	0.173943	0.238366	0.00834304	0.10952	0.019327	0.0708656	0.019327	-0.238366	0.264135	0.0708656	0.199712	0.238366	-0.135289	-0.0579809	-0.148173	-0.173943	0.238366	0.238366	0.019327	0.019327	0.0708656	0.238366	0.238366	0.238366	0.264135	0.238366	0.10952	0.238366	0.019327	0.0322116	0.238366	0.238366	0.238366	0.238366	0.238366	0.238366	0.238366	0.238366	0.238366	0.238366	0.0322116	0.0322116	0.0322116	0.199712	0.0322116	0.225481	0.238366	0.238366	0.0322116	0.238366	0.238366	0.238366
Nivacortol	0.353699	-0.289199	0.0500973	-0.233252	0.099353	-0.117757	-0.0913216	0.0127218	-0.0752806	-0.0485374	0.160704	-0.0711645	-0.0260711	-0.166356	0.197916	-0.183859	-0.0985851	0.112869	-0.0394888	-0.260072	-0.230865	-0.186452	-0.150174	-0.0734893	-0.144002	-0.163921	-0.0165098	-0.196602	-0.225691	-0.402068	-0.250512	-0.487641	-0.256326	-0.170024	0.166394	-0.217571	-0.358362	-0.200355	-0.166907	0.107068	-0.247082	-0.26113	0.0862729	0.0212526	-0.0946968	-0.0571444	0.00399732	-0.179224	-0.0402102	-0.245018	0.0697671	0.0486114	-0.215236	-0.22633	0.0827228	-0.0577323	-0.0227095	-0.0442641	-0.255757	0.130698	0.192329	0.0289283	-0.315864	-0.152702	-0.170591	0.221311	-0.162255	-0.279744	-0.362387	-0.193439	-0.129684	0.0478058	-0.0854607	-0.126837	0.124108	-0.175389	-0.0396113	0.0969669	-0.204553	-0.114885	-0.104651	-0.0863694	-0.228215	-0.0618345	-0.31384	-0.0359007	-0.157648	-0.155564	-0.085013	-0.0385384	-0.199474	-0.174378	-0.136123	0.135873	0.0744755	-0.108918	0.0636466	0.0716305	-0.0144213	-0.0727635	-0.147739	-0.0422388	-0.128881	-0.113526	-0.250076	-0.249564	-0.313307	-0.220888	-0.256197	-0.0160801	-0.33379	-0.0537899	-0.260478	0.0966349	-0.171663	-0.28542	-0.319843	-0.224924	0.0605475	-0.271549	0.118673	-0.122697	-0.0658423	-0.143417	-0.0224073	0.083968	-0.0476432	-0.360172	0.0997428	0.229358	0.0541098	-0.323171	-0.200777	0.106466	0.0451356	0.252882	-0.196902	0.0700196	-0.0507169	0.116863	-0.206091	-0.0331838	-0.0803846	-0.34217	-0.198312	0.0697725	-0.27292	-0.0613054	-0.408138	-0.151395	-0.29797	0.0636055	-0.393229	0.126442	-0.291287	-0.148014	-0.12918	0.0600616	-0.146164	0.0651424	-0.262742	-0.18811	-0.0891487	-0.255977	-0.230407	-0.0128048	-0.23753	-0.413558	-0.0309188	-0.184537	-0.16719	0.164723	-0.163101	-0.00106415	-0.314177	-0.125943	-0.0956424	-0.250627	0.0101977	-0.0233706	-0.167531	-0.46343	-0.276433	-0.160393	-0.191833	-0.0703131	-0.33831	0.0344349	-0.225201	-0.0418566	0.0877479	-0.229186	-0.152837	0.0534548	-0.091472	-0.177132	-0.0597186	0.0865743	-0.44504	-0.0460361	-0.219684	0.00220032	-0.323066	-0.14146	0.0541661	-0.408959	-0.136381	0.0348865	0.00453929	-0.323804	-0.190239	-0.255369	-0.175306	-0.282788	-0.0847648	-0.210458	-0.178045	-0.214722	-0.206962	-0.172126	-0.0288921	0.126634	-0.254686	-0.252759	-0.276679	-0.161058	0.0123128	0.137537	-0.273978	-0.318783	0.0556367	-0.207851	-0.0865392	-0.189629	-0.223801	-0.259363	-0.158125	-0.218888	-0.0710149	-0.269984	0.0432858	-0.179435	0.168783	-0.186827	-0.136339	-0.0379547	-0.0733356	-0.0236995	-0.227795	-0.358028	-0.356962	0.194036	-0.168088	-0.107723	-0.0881376	-0.177613	0.0370713	-0.251027	-0.0692747	0.129815	0.187603	-0.0759145	-0.169673	-0.0619828	-0.0602911	0.204496	0.024239	-0.343355	-0.0360727	-0.198587	-0.186401	0.101334	0.298328	-0.0360068	-0.131684	0.00319544	-0.304184	-0.0958532	-0.0476432	-0.17795	0.241154	0.237187	-0.162169	-0.0476432	0.210333	-0.13591	0.0759145	-0.268654	-0.129207	0.0213717	-0.0753038	-0.16752	-0.0967349	0.00272183	-0.116401	-0.186401	-0.0360068	0.0357466	0.0246326	-0.156903	-0.276003	-0.203726	-0.230566	0.0212967	-0.0269374	-0.337688	-0.00100835	-0.063849	-0.017964	-0.284103	0.186827	-0.136123	-0.248959	-0.136123	-0.211322	-0.0174301	-0.0548629	-0.0857508	-0.186827	-0.124241	-0.242587	0.104725	-0.136123	0.00936327	-0.140514	-0.157322	-0.197318	-0.313753	-0.0423739	-0.216796	-0.275979	-0.406087	-0.250013	0.098152	-0.317631	-0.00158455	-0.0339321	0.070586	0.0966349	-0.046271	-0.0116364	0.0966349	-0.27139	-0.281437	-0.186401	0.169491	-0.141931	0.219334	-0.295227	0.186827	0.109417	0.124027	-0.0741358	-0.400495	-0.304319	0.2045	-0.30518	-0.104337	-0.00014405	0.0165124	-0.0733216	0.0966349	-0.311555	-0.347122	0.0981672	-0.0671315	-0.0959249	0.276418	-0.0680362	-0.121031	-0.117033	0.186827	-0.278161	-0.16752	-0.250952	-0.177614	-0.122404	-0.264231	-0.15587	-0.106877	-0.102996	-0.376519	-0.083117	-0.0883686	-0.261451	-0.29199	-0.0636318	0.212847	-0.317212	0.00308474	-0.0684239	0.00129645	-0.152755	-0.313373	-0.303423	-0.110079	-0.112321	0.143042	0.0702988	-0.246597	0.238366	-0.16942	0.186827	0.214298	-0.183896	-0.0360068	-0.0135218	-0.26779	-0.227744	-0.158773	0.0129537	-0.30518	-0.186827	-0.161058	-0.051426	-0.0360068	-0.293104	0.0407662	0.234621	-0.00852839	-0.0679269	-0.12965	0.0684239	-0.107801	-0.0322116	-0.303423	0.223984	0.0966349	-0.214491	0.00548885	-0.144257	0.186827	-0.30518	-0.26692	-0.344903	-0.122299	0.236074	-0.144257	-0.190709	-0.186827	-0.175309	-0.148173	0.19359	-0.16752	-0.277445	-0.165284	-0.0316568	-0.290872	-0.134367	-0.258415	-0.123389	-0.102288	-0.359694	-0.186827	-0.192161	-0.28542	-0.216113	-0.30019	-0.0161495	-0.303423	-0.133945	-0.0191587	-0.186827	-0.135274	-0.0292143	-0.216113	-0.186827	-0.264135	0.0715214	-0.266538	-0.186827	-0.0244984	-0.0643905	-0.0756667	0.0662311	-0.215553	-0.277445	-0.0651424	0.0995388	0.125146	-0.0828289	-0.155739	0.344583	-0.179822	-0.195509	-0.262692	-0.142271	-0.161058	-0.0379241	-0.169547	0.00644232	-0.115492	-0.0153688	-0.218653	0.0272247	-0.140514	-0.166829	0.044603	-0.277445	0.126243	-0.013972	-0.156375	-0.136123	-0.0708656	-0.0828289	-0.0542551	0.144247	-0.274179	0.0779416	0.0574641	-0.296679	-0.0150608	-0.255323	-0.0718811	-0.281437	-0.191435	-0.180548	-0.186827	-0.186827	-0.251823	-0.0814733	-0.0368354	-0.108651	-0.262958	0.0636907	-0.107362	-0.186827	-0.11595	0.0951757	-0.116364	-0.0172382	-0.136123	-0.0448194	0.122119	-0.242605	-0.238613	-0.0603571	-0.114388	-0.277445	-0.303842	0.0278017	-0.139195	-0.243046	-0.205283	-0.186401	-0.186827	-0.157322	-0.186827	-0.238366	-0.200086	-0.389584	-0.303423	-0.167242	0.208236	0.195842	-0.30518	-0.143808	-0.186827	-0.220829	0.0966349	-0.143531	-0.205283	-0.143531	-0.321427	0.186827	-0.0963841	0.0176011	-0.186401	-0.0684085	-0.243046	-0.138813	0.161058	-0.0360068	0.329772	-0.136123	-0.0602911	-0.206314	-0.303423	-0.303423	-0.186401	0.00174987	0.0261269	0.238366	-0.186827	0.0987884	0.143649	-0.186827	-0.284542	-0.384495	-0.159398	0.0362701	0.0968232	-0.203411	-0.161058	-0.186827	0.165306	-0.186827	0.00644232	0.126243	-0.277445	-0.186827	-0.186827	-0.0322116	-0.264135	0.20383	0.00644232	-0.0801371	0.00644232	-0.186401	-0.238366	-0.186827	-0.0423739	0.135289	-0.0153688	-0.186401	0.238366	-0.204863	-0.237338	-0.0322116	0.238366	0.00644232	-0.178805	-0.186401	-0.186827	-0.186827	-0.205283	-0.186827	-0.114388	-0.146797	-0.144027	-0.204417	-0.186401	-0.186401	0.0901832	0.161058	-0.186827	0.134975	-0.0186899	-0.161058	-0.16752	-0.393213	-0.186827	0.019327	-0.0322116	-0.168572	-0.183664	-0.186827	-0.173397	-0.186827	0.0880148	-0.108329	-0.28542	-0.281437	-0.186827	0.0272247	-0.186827	-0.161058	0.00644232	0.125468	-0.186401	-0.186827	-0.28542	-0.0322116	-0.0322116	-0.186827	-0.186827	-0.164446	-0.070586	0.0322116	-0.0322116	-0.287176	0.228438	0.0215163	-0.0990188	-0.28542	-0.212597	-0.186401	0.0970428	-0.186827	-0.186827	-0.186827	-0.28542	-0.238366	-0.264135	-0.104356	-0.0322116	-0.28542	-0.103611	-0.154418	-0.0353482	0.0695986	0.199712	-0.186401	0.101493	-0.238366	0.0801371	-0.161058	-0.186827	-0.0322116	-0.186827	0.0837502	-0.0322116	0.0206381	0.0371983	-0.200453	-0.186827	-0.186827	-0.117764	-0.114498	0.251251	0.225186	-0.0322116	0.235347	0.177282	0.087602	-0.186827	0.148612	-0.264135	-0.186827	-0.0708656	0.087602	-0.186827	-0.0564253	-0.186827	-0.186401	-0.239533	-0.16752	-0.161058	-0.186827	-0.186827	-0.0215931	-0.204405	-0.186827	-0.186827	-0.238366	-0.28542	-0.186401	-0.118127	-0.186827	-0.212597	-0.186827	-0.186827	-0.186827	0.0992559	-0.143149	0.019327	-0.186827	0.019327	-0.264135	-0.0332063	0.019327	-0.0360068	0.0350208	-0.105788	-0.0990188	-0.28542	-0.173448	-0.186827	-0.186827	0.115587	0.173943	-0.161058	-0.186827	-0.186827	-0.264135	0.135289	-0.173448	-0.0685008	-0.186827	-0.264135	-0.303423	-0.196281	-0.186401	-0.186827	0.199712	-0.0292143	0.0814733	-0.186827	-0.238366	-0.238366	0.148612	-0.0716747	0.019327	-0.208137	-0.212528	-0.186401	-0.186827	0.00644232	-0.161058	-0.238366	-0.186827	-0.186827	-0.186827	-0.161058	-0.264135	-0.238366	-0.186827	-0.200453	-0.0708656	-0.186401	-0.0685008	-0.17696	-0.0685008	-0.0708656	-0.0234923	-0.186827	-0.186827	-0.264135	-0.0322116	-0.10802	-0.264135	-0.186827	-0.186827	-0.00199601	-0.186827	-0.101015	-0.264135	-0.186827	0.00922661	0.0695986	0.0708656	-0.212597	-0.0708656	0.0496192	-0.0966349	-0.186827	-0.186827	0.172569	-0.238366	-0.161058	-0.264135	-0.0908344	-0.264135	-0.264135	-0.161058	-0.264135	-0.161058	-0.205283	-0.264135	-0.205283	-0.161058	0.0790394	-0.161058	-0.161058	0.161058	-0.186827	-0.161058	-0.264135	-0.151515	-0.161058	-0.161058	-0.161058	-0.161058	0.0425934	0.0731114	-0.161058	-0.0708656	0.105605	-0.186827	-0.161058	-0.264135	-0.186827	0.143168	-0.186827	-0.186827	-0.186827	-0.186827	-0.161058	-0.205283	0.0695986	-0.0847478	-0.186401	0.0496192	0.0695986	-0.258415	-0.135058	-0.161058	-0.0493996	0.0450963	0.159398	0.199712	0.0496192	-0.186827	-0.212597	-0.264135	-0.200453	-0.186827	0.0322116	0.199712	-0.173943	-0.161058	0.135289	0.130103	-0.196281	-0.161058	-0.186827	-0.0612555	-0.264135	-0.161058	-0.173943	0.087602	-0.10802	-0.238366	0.199712	-0.119437	-0.0708656	-0.161058	0.0395197	0.162738	-0.161058	0.0215163	-0.161058	0.0215163	-0.186827	-0.186827	-0.161058	0.0215163	0.195842	-0.0708656	-0.161058	-0.264135	-0.0533516	-0.0708656	-0.186827	0.0322116	-0.186827	-0.242168	-0.186827	0.285066	-0.212597	-0.186827	-0.0708656	-0.0708656	-0.0708656	-0.186827	0.0542551	-0.186827	-0.186827	-0.161058	-0.0708656	-0.212597	0.0708656	0.0322116	0.019327	0.0335917	-0.186827	-0.186827	0.199712	-0.161058	0.019327	-0.161058	-0.200453	-0.173943	-0.0966349	-0.0966349	0.087602	0.240851	-0.212597	-0.0708656	-0.186827	-0.0985797	-0.00153688	-0.0708656	-0.0708656	0.225481	-0.238366	0.297056	-0.173943	-0.161058	0.0450963	-0.161058	-0.0708656	-0.186827	0.0322116	-0.161058	-0.161058	-0.0708656	0.087602	0.135289	-0.161058	0.163128	-0.186827	0.0322116	-0.161058	-0.212597	0.0708656	-0.0708656	-0.0708656	0.0708656	-0.186827	-0.173943	-0.212597	-0.275979	-0.238366	0.0322116	-0.0708656	-0.212597	-0.173943	-0.106264	-0.264135	-0.275979	-0.0708656	-0.079698	-0.173943	0.173943	-0.10952	-0.0708656	-0.173943	-0.0708656	-0.0966349	0.0708656	-0.0708656	-0.0708656	-0.173943	-0.212597	-0.186827	0.135289	-0.0708656	-0.0708656	-0.173943	0.0340308	-0.173943	0.0970428	-0.0708656	-0.173943	-0.0708656	-0.173943	-0.0493996	-0.173943	-0.0708656	-0.0708656	-0.0708656	-0.10952	-0.212597	-0.0837502	0.135289	-0.238366	0.135289	0.135289	-0.161058	0.238655	-0.0708656	-0.212597	-0.161058	0.0708656	-0.212597	-0.00746483	-0.0708656	-0.212597	-0.0579809	-0.212597	0.135289	-0.135289	-0.10952	-0.161058	-0.238366	-0.161058	0.00175643	0.135289	-0.212597	-0.161058	0.0450963	-0.173943	-0.212597	0.173943	-0.0708656	0.0695986	-0.0579809	-0.186827	0.199712	0.199712	-0.238366	0.0970428	0.173943	-0.173943	-0.0579809	-0.212597	-0.10952	-0.0579809	-0.0579809	-0.0579809	0.0708656	0.173943	-0.10952	0.0708656	-0.0579809	-0.212597	-0.186827	-0.0579809	-0.212597	-0.161058	-0.0579809	-0.0966349	-0.0579809	-0.135289	0.019327	0.199712	-0.212597	-0.0708656	0.251251	0.251251	-0.135289	-0.212597	-0.173943	-0.0579809	0.173943	-0.135289	-0.264135	0.0708656	-0.0966349	-0.161058	-0.212597	0.173943	-0.212597	0.199712	0.199712	-0.0579809	-0.10952	0.199712	0.143369	-0.212597	-0.0579809	0.10952	-0.0579809	0.173943	-0.0708656	0.10952	-0.00644232	0.199712	0.251251	0.135289	-0.238366	0.0450963	0.199712	0.199712	-0.0579809	-0.0579809	0.10952	0.199712	0.199712	0.199712	-0.0708656	0.199712	-0.212597	0.199712	-0.0579809	0.225481	0.199712	0.199712	0.199712	0.199712	0.199712	0.199712	0.199712	0.199712	0.199712	0.199712	0.225481	0.225481	0.225481	-0.00644232	0.225481	0.148173	0.199712	0.199712	0.225481	0.199712	0.199712	0.199712
Txb2	-0.00640143	-0.0222834	-0.286722	0.249105	-0.107609	-0.241268	-0.196986	0.0577749	-0.130141	-0.166032	-0.129415	-0.137809	0.242262	-0.178024	0.00259673	-0.0177457	0.0390542	0.0203398	0.231943	-0.322798	-0.107928	0.268293	0.0158035	-0.431319	-0.0944558	-0.318594	-0.292516	-0.322711	-0.178818	0.190748	0.17587	-0.0760443	-0.308	0.132259	-0.0161495	0.00940272	0.470355	-0.0822305	0.104717	-0.0296075	-0.171936	0.167538	-0.105197	-0.00920131	-0.345443	-0.0737877	0.0866357	-0.10345	0.195519	0.0144308	-0.213162	-0.0267322	0.0736619	-0.17955	-0.144511	-0.0774304	-0.130899	-0.272003	0.0462905	-0.0995057	0.0711354	-0.0270836	-0.241069	0.0920717	0.110171	0.27653	0.109173	-0.100449	0.00260516	0.346322	-0.0198829	-0.144166	0.147644	-0.0528034	-0.022565	-0.0278178	-0.00157703	-0.0116863	0.112918	-0.122145	0.24738	0.21869	-0.221197	0.109975	-0.118294	-0.0777384	0.0769945	-0.286888	-0.0341424	-0.378107	0.266514	-0.149337	-0.182449	0.0693083	0.00255958	-0.289355	-0.0115897	-0.367331	0.111452	-0.43023	0.0698296	-0.0200807	0.130074	0.0373104	0.174207	-0.0686688	0.205717	0.118407	-0.303077	0.051654	0.240856	0.0190395	0.0863431	0.238366	0.0234852	0.126243	0.0814273	-0.07384	0.00422216	-0.00859029	0.0485192	0.160125	-0.378418	-0.0326538	-0.04264	0.366357	0.23141	0.299064	0.11231	-0.145745	0.112072	-0.0542551	0.195028	-0.0470798	-0.333258	0.133677	0.201892	-0.0703245	0.287176	0.043751	-0.185753	-0.240342	0.250226	-0.0278429	-0.0587993	0.156783	0.462252	-0.141465	0.00530636	-0.0829333	-0.0121304	-0.0877419	0.0317475	-0.092491	0.101765	-0.00598377	0.148764	0.216476	0.164186	-0.128289	-0.109389	-0.207604	-0.0044528	-0.297464	0.143804	0.045528	0.00597231	-0.125845	0.0675836	0.0561865	-0.119658	-0.290946	0.0330195	0.170382	0.329533	-0.243772	-0.276073	0.0659646	-0.163922	-0.243302	0.00187265	0.00618186	0.246182	0.00536723	0.128487	0.366996	-0.153555	-0.0172739	0.145934	0.422704	-0.0106096	-0.102086	0.107894	0.167783	0.294583	-0.0255079	0.179156	-0.0980983	-0.0214656	0.083739	-0.0282063	-0.045159	0.122255	-0.139089	-0.071544	0.0675596	-0.128048	-0.288914	0.347304	0.256967	-0.0999176	0.200647	0.246255	-0.0937798	-0.0355195	0.00129645	0.157271	-0.0331069	-0.0682451	0.0173499	-0.148322	-0.215313	0.0515418	0.0058665	0.0932814	-0.186827	0.0354791	0.0378127	0.207075	0.0468164	-0.258905	0.0538539	-0.0316568	-0.150457	0.112961	0.0792202	0.138558	0.0244984	0.0944983	0.0977334	-0.179869	0.212632	0.256118	0.00644232	0.0419401	0.0924629	0.133627	0.15884	-0.219307	-0.0494239	0.352326	0.0762026	0.055284	0.06504	0.214161	-0.0705659	-0.274727	0.310364	-0.0532978	0.0346172	-0.278222	-0.154278	0.0215195	0.0572409	-0.0812896	0.166634	-0.0791019	-0.0185456	0.0230916	0.176619	0.0722332	-0.424583	-0.104437	-0.0764047	0.124445	-0.0609796	0.119702	0.117079	0.23141	0.0266038	0.148975	-0.162579	-0.0676368	0.23141	0.25117	-0.141353	-0.147075	-0.0439354	0.29443	-0.290199	-0.26692	-0.069379	0.209821	-0.0237706	0.151401	0.0722332	-0.0764047	0.31555	-0.116249	0.0362994	0.158125	-0.0156075	-0.199233	0.242168	-0.0410543	-0.119579	-0.10242	-0.112209	0.127563	-0.198038	0.186827	-0.182449	-0.116446	-0.182449	-0.0197349	-0.278161	-0.305529	0.241026	0.00644232	-0.0515418	0.154579	-0.0684239	-0.182449	-0.152549	-0.186401	0.322446	0.171489	-0.105111	0.153249	0.0730335	0.239533	0.220485	0.221554	-0.197895	0.175309	0.116825	0.0306659	0.296316	0.238366	-0.0241335	0.258415	0.238366	-0.335021	0.161314	0.0722332	0.0395436	-0.0969283	0.143149	-0.0560696	0.186827	0.166757	-0.0718811	0.196631	0.00932003	-0.101175	0.151515	0.0469845	-0.243331	0.0612214	-0.134095	0.163785	0.238366	0.141931	0.160393	0.202685	0.0544052	-0.239574	0.213406	-0.220352	-0.225186	0.193191	0.186827	0.126332	-0.069379	-0.0520776	-0.00216076	-0.225481	0.225734	-0.0386499	0.309018	-0.152837	0.136273	-0.0269374	0.00344765	0.0505617	0.168107	0.0289525	-0.00635093	0.261451	-0.042279	-0.0790836	-0.249351	0.11324	-0.00127019	0.0452281	0.060628	-0.116313	-0.152549	-0.0367767	0.0742151	-0.0322116	0.0696768	0.186827	0.0912719	0.245301	-0.0764047	0.00477238	0.0920482	-0.0220397	-0.00489929	-0.297056	0.0469845	0.00644232	-0.186827	-0.114808	-0.0764047	-0.0990188	-0.0496974	-0.148249	-0.163491	-0.0238619	-0.0125673	-0.048545	-0.229653	-0.0708656	0.0452281	-0.130445	0.238366	-0.0145491	-0.30518	0.0241335	0.186827	0.0469845	-0.0691344	0.152647	-0.120858	-0.103402	0.0241335	-0.0694973	0.00644232	0.0983864	-0.264135	-0.0764242	-0.069379	0.159136	0.0715858	0.013999	-0.0509889	0.0790394	0.117242	-0.0357873	-0.0270435	0.0128205	0.00644232	0.050626	0.126243	0.146797	0.222053	-0.05861	0.0452281	0.25055	-0.154278	0.00644232	0.237128	0.00308474	-0.148249	0.00644232	0.135289	0.0380699	-0.0153688	0.00644232	-0.0693676	0.123451	0.0814733	-0.152967	0.0874937	0.159136	0.0571583	-0.15543	0.0439108	0.00187265	0.0636318	0.113409	0.0840137	-0.0141581	0.202777	0.0869433	-0.186827	0.0357466	0.0324113	-0.135289	0.244664	-0.0987992	0.109417	0.00439108	-0.186401	-0.00905374	0.176681	0.159136	-0.202648	0.132644	0.197577	-0.182449	0.0966349	0.177902	-0.21829	-0.022614	0.0161495	-0.0410566	0.22761	0.0927235	-0.0408274	-0.0264072	0.0234802	0.161314	-0.216113	0.158047	0.00644232	0.00644232	0.1244	0.180911	0.197967	0.059973	0.231461	-0.17329	0.0700377	0.00644232	-0.216113	0.0798212	-0.0379828	-0.237888	-0.182449	0.197605	0.0433678	0.0339321	0.121756	0.101844	0.10824	0.159136	0.0262481	0.1828	-0.111037	0.166641	0.194964	0.0722332	0.00644232	0.322446	0.00644232	0.0579809	0.0897434	-0.0052622	0.0452281	0.0364447	0.0856111	-0.0592795	0.0469845	0.0223945	0.00644232	0.219101	0.238366	0.0234077	0.194964	0.0234077	0.0992383	0.186827	0.16225	-0.287969	0.0722332	0.0390128	0.166641	0.324986	-0.238366	-0.0764047	0.261845	-0.182449	-0.0812896	0.0742151	0.0452281	0.0452281	0.0722332	-0.232574	0.097921	-0.0322116	0.00644232	0.0733356	-0.0305433	0.00644232	-0.0963841	0.144126	0.205531	-0.16242	0.14776	0.307566	-0.186827	0.00644232	0.143168	0.00644232	-0.135289	-0.202648	0.159136	0.00644232	0.00644232	-0.0708656	0.135289	0.0305807	-0.135289	0.191012	-0.135289	0.0722332	0.0579809	0.00644232	0.153249	0.212597	-0.0987992	0.0722332	-0.0322116	0.110143	0.0735505	-0.0708656	-0.0322116	-0.135289	0.1244	0.0722332	0.00644232	0.00644232	0.194964	0.00644232	0.10824	0.153692	-0.0403979	0.00254527	0.0722332	0.0722332	-0.0694973	-0.238366	0.00644232	-0.00734657	-0.082562	-0.186827	-0.069379	0.00598802	0.00644232	-0.0579809	-0.0708656	0.0956268	-0.0900315	0.00644232	-0.02593	0.00644232	0.136416	0.172201	0.126243	0.161314	0.00644232	0.00439108	0.00644232	-0.186827	-0.135289	-0.150245	0.0722332	0.00644232	0.126243	-0.0708656	-0.0708656	0.00644232	0.00644232	-0.0597186	0.274904	0.148173	-0.0708656	-0.0880411	-0.376064	-0.0603773	0.247657	0.126243	0.173943	0.0722332	-0.0414957	0.00644232	0.00644232	0.00644232	0.126243	0.0579809	0.135289	0.222234	-0.0708656	0.126243	0.0401016	-0.125023	0.0250291	-0.0327135	0.10952	0.0722332	-0.0233847	0.0579809	-0.100117	-0.186827	0.00644232	-0.0708656	0.00644232	0.019327	-0.0708656	-0.170813	0.0430048	0.192329	0.00644232	0.00644232	-0.0513518	0.0589729	-0.212597	-0.120668	-0.0708656	0.0658682	-0.00598802	0.147321	0.00644232	0.247323	0.135289	0.00644232	0.0966349	0.147321	0.00644232	0.255341	0.00644232	0.0722332	-0.0243705	-0.069379	-0.186827	0.00644232	0.00644232	-0.149337	0.0362264	0.00644232	0.00644232	0.0579809	0.126243	0.0722332	0.172927	0.00644232	0.173943	0.00644232	0.00644232	0.00644232	0.0840137	0.091993	-0.0579809	0.00644232	-0.0579809	0.135289	-0.0811104	-0.0579809	-0.0764047	0.022319	0.129377	0.247657	0.126243	0.183327	0.00644232	0.00644232	-0.141716	-0.148173	-0.186827	0.00644232	0.00644232	0.135289	0.212597	0.183327	-0.276418	0.00644232	0.135289	0.0452281	0.0149297	0.0722332	0.00644232	0.10952	0.00308474	0.00707675	0.00644232	0.0579809	0.0579809	0.247323	0.0792958	-0.0579809	0.0425934	-0.213406	0.0722332	0.00644232	-0.135289	-0.186827	0.0579809	0.00644232	0.00644232	0.00644232	-0.186827	0.135289	0.0579809	0.00644232	0.192329	0.0966349	0.0722332	-0.276418	0.185523	-0.276418	0.0966349	0.0116364	0.00644232	0.00644232	0.135289	-0.0708656	-0.0223945	0.135289	0.00644232	0.00644232	0.0843766	0.00644232	-0.0512236	0.135289	0.00644232	-0.0241801	-0.0327135	-0.199712	0.173943	0.0966349	0.223286	0.0450963	0.00644232	0.00644232	0.128439	0.0579809	-0.186827	0.135289	0.101811	0.135289	0.135289	-0.186827	0.135289	-0.186827	0.194964	0.135289	0.194964	-0.186827	-0.22153	-0.186827	-0.186827	-0.238366	0.00644232	-0.186827	0.135289	0.159862	-0.186827	-0.186827	-0.186827	-0.186827	0.219334	-0.0309571	-0.186827	0.0966349	-0.104727	0.00644232	-0.186827	0.135289	0.00644232	0.0266739	0.00644232	0.00644232	0.00644232	0.00644232	-0.186827	0.194964	-0.0327135	0.274223	0.0722332	0.223286	-0.0327135	0.117242	0.322613	-0.186827	0.277296	0.0708656	0.10372	0.10952	0.223286	0.00644232	0.173943	0.135289	0.192329	0.00644232	0.148173	0.10952	0.161058	-0.186827	0.212597	-0.344946	0.0149297	-0.186827	0.00644232	0.275979	0.135289	-0.186827	0.161058	0.147321	-0.0223945	0.0579809	0.10952	0.102312	0.0966349	-0.186827	-0.312425	-0.319432	-0.186827	-0.0603773	-0.186827	-0.0603773	0.00644232	0.00644232	-0.186827	-0.0603773	-0.0592795	0.0966349	-0.186827	0.135289	-0.0109777	0.0966349	0.00644232	0.148173	0.00644232	0.0739896	0.00644232	-0.102522	0.173943	0.00644232	0.0966349	0.0966349	0.0966349	0.00644232	0.268735	0.00644232	0.00644232	-0.186827	0.0966349	0.173943	-0.199712	0.148173	-0.0579809	-0.0507169	0.00644232	0.00644232	0.10952	-0.186827	-0.0579809	-0.186827	0.192329	0.161058	0.0450963	0.0450963	0.147321	0.228775	0.173943	0.0966349	0.00644232	-0.126243	-0.0212967	0.0966349	0.0966349	-0.251251	0.0579809	0.168837	0.161058	-0.186827	0.0708656	-0.186827	0.0966349	0.00644232	0.148173	-0.186827	-0.186827	0.0966349	0.147321	0.212597	-0.186827	0.185084	0.00644232	0.148173	-0.186827	0.173943	-0.199712	0.0966349	0.0966349	-0.199712	0.00644232	0.161058	0.173943	0.239533	0.0579809	0.148173	0.0966349	0.173943	0.161058	-0.0120755	0.135289	0.239533	0.0966349	-0.0601577	0.161058	-0.148173	0.122404	0.0966349	0.161058	0.0966349	0.0450963	-0.199712	0.0966349	0.0966349	0.161058	0.173943	0.00644232	0.212597	0.0966349	0.0966349	0.161058	-0.203526	0.161058	-0.0414957	0.0966349	0.161058	0.0966349	0.161058	0.277296	0.161058	0.0966349	0.0966349	0.0966349	0.122404	0.173943	-0.0837502	0.212597	0.0579809	0.212597	0.212597	-0.186827	0.232288	0.0966349	0.173943	-0.186827	-0.199712	0.173943	-0.0605969	0.0966349	0.173943	-0.161058	0.173943	0.212597	-0.10952	0.122404	-0.186827	0.0579809	-0.186827	-0.0480823	0.212597	0.173943	-0.186827	0.0708656	0.161058	0.173943	-0.148173	0.0966349	-0.0327135	-0.161058	0.00644232	0.10952	0.10952	0.0579809	-0.0414957	-0.148173	0.161058	-0.161058	0.173943	0.122404	-0.161058	-0.161058	-0.161058	-0.199712	-0.148173	0.122404	-0.199712	-0.161058	0.173943	0.00644232	-0.161058	0.173943	-0.186827	-0.161058	0.0450963	-0.161058	-0.10952	-0.0579809	0.10952	0.173943	0.0966349	-0.212597	-0.212597	-0.10952	0.173943	0.161058	-0.161058	-0.148173	-0.10952	0.135289	-0.199712	0.0450963	-0.186827	0.173943	-0.148173	0.173943	0.10952	0.10952	-0.161058	0.122404	0.10952	0.0085626	0.173943	-0.161058	-0.122404	-0.161058	-0.148173	0.0966349	-0.122404	0.264135	0.10952	-0.212597	0.212597	0.0579809	0.0708656	0.10952	0.10952	-0.161058	-0.161058	-0.122404	0.10952	0.10952	0.10952	0.0966349	0.10952	0.173943	0.10952	-0.161058	-0.251251	0.10952	0.10952	0.10952	0.10952	0.10952	0.10952	0.10952	0.10952	0.10952	0.10952	-0.251251	-0.251251	-0.251251	0.264135	-0.251251	0.0322116	0.10952	0.10952	-0.251251	0.10952	0.10952	0.10952
N,N'-Bis(1-Hexylnipecotoyl)Piperazine	-0.347865	-0.0859736	0.358058	0.221115	0.196665	-0.356836	-0.283689	-0.0320071	0.496414	0.523215	0.276539	0.573304	0.123426	-0.328255	0.114595	0.306377	0.446771	0.372702	0.227061	0.20465	0.381295	0.188234	0.248561	0.0165124	0.234884	0.223982	0.373334	-0.0748033	0.232179	0.161315	0.254257	0.133594	0.150362	0.176658	0.176193	0.312579	-0.095596	0.531806	0.342389	0.481267	0.450227	0.24483	0.379879	0.391422	0.0528501	0.335324	0.0252891	0.215485	0.468651	0.0794708	0.295445	0.360514	-0.115212	0.278213	0.299489	0.17655	0.188055	0.362865	0.213363	0.157695	0.221091	0.41531	0.31469	0.255947	0.403148	0.374601	-0.0451469	0.0495867	0.22063	0.050488	0.0574724	0.193345	0.319059	-0.313373	0.136475	0.420186	0.248151	0.0514775	0.083595	0.169585	0.129282	0.21598	-0.174712	0.46261	0.215702	0.410214	-0.250868	0.0465247	-0.1038	0.259618	-0.0958827	0.22446	0.332185	0.364631	0.298645	0.436115	-0.0460689	0.298789	0.434805	0.0157866	0.322951	0.213568	0.183992	0.225192	0.170368	0.201757	0.356672	0.202291	0.27681	0.346666	0.250442	0.222749	0.283464	0.148173	0.157484	0.0204185	0.211974	0.287702	0.182451	0.346157	-0.00159079	0.333702	0.187283	0.255294	0.373738	0.0574975	0.178278	0.0537203	-0.25914	0.274621	0.165131	-0.0386499	0.203741	0.135143	0.186001	0.164475	0.234546	-0.138515	0.149077	0.333783	0.316171	-0.0559485	0.248775	0.267222	0.0965524	0.378596	-0.187255	0.0694343	0.11595	0.13479	0.0798052	-0.0392712	0.114102	0.1554	0.0332104	0.18369	0.33885	0.0477227	0.00240988	0.152604	0.322306	0.112202	0.251954	0.0589166	0.265011	0.146137	0.130657	0.0897234	0.0418635	0.103053	0.233877	0.0741761	0.145259	0.130654	0.0962909	0.222802	0.223939	0.146416	0.07236	0.235399	0.134399	-0.0223176	0.207577	0.080758	0.183135	0.175465	0.28516	0.28643	0.246136	0.122259	0.290454	0.337163	0.170988	0.24329	0.060069	0.299794	0.158079	0.0756264	0.135619	-0.0142275	0.267092	0.241302	0.11321	0.125408	0.152438	0.253673	0.158129	0.265657	-0.109522	0.15844	0.328204	0.277204	0.171965	0.200694	-0.156013	0.0969459	0.159755	0.0765006	0.342021	0.0974838	0.083614	0.312269	0.282366	0.160143	0.222273	0.225481	-0.0858248	0.31981	0.195841	0.0874386	-0.0587801	0.278076	0.234642	0.13008	0.170628	0.228607	0.272503	0.0601808	0.13582	0.153902	0.336197	-0.264922	0.0914707	0.0708656	0.0699002	0.0756729	0.268208	0.219287	0.241026	0.0971924	-0.314853	0.0338518	0.114328	0.209449	0.0681558	0.286258	0.277723	0.133468	0.236532	0.321674	0.205328	0.424516	0.258825	0.292076	0.223029	0.168804	0.341356	0.116617	0.226297	0.170877	0.173448	0.21078	-0.0338518	-0.097921	0.000873734	0.223814	0.342878	0.00417735	0.178278	-0.116465	0.316639	0.133492	0.130347	0.178278	0.140075	0.226274	0.20556	0.0906077	0.0438283	0.182473	0.328252	0.286737	0.294948	0.0186899	0.125433	0.173448	-0.097921	0.219742	0.25857	-0.00165535	0.0711085	0.0857233	0.125215	0.230092	0.289973	0.0484485	0.356237	0.311441	0.11595	-0.129317	0.212597	0.332185	0.0690405	0.332185	0.187986	0.238115	0.195922	0.268236	0.0708656	0.0838349	0.144194	0.179631	0.332185	0.238115	0.331746	0.0782071	0.253372	0.12882	0.137441	0.149956	0.0109777	0.22874	0.126192	0.218257	0.0289541	0.242437	0.159862	0.074578	0.148173	0.242968	0.124267	0.148173	-0.0935387	0.115224	0.173448	0.197585	0.0928009	0.05906	0.0992559	0.212597	0.15587	0.210169	0.00768553	0.138469	0.156534	0.221557	0.129756	0.0727635	0.201526	0.153692	0.0842695	0.148173	0.234865	0.133432	0.0542551	0.106424	0.034043	0.187279	0.0926677	-0.138813	0.154313	0.212597	0.177038	0.286737	0.275267	0.159176	-0.122404	0.137763	0.321357	0.140628	0.0505617	0.0832879	0.209017	-0.046271	0.242437	0.215931	0.205531	0.351478	0.137994	0.0528034	0.14189	0.198069	0.353494	0.0480856	0.128439	0.238109	0.0542551	0.0822527	0.322854	0.168572	0.019327	0.252141	0.212597	0.166757	0.167829	-0.097921	0.301456	0.220253	0.276145	0.0567954	0.0417152	0.129756	0.0708656	0.225481	0.270959	-0.097921	-0.0483018	0.110487	0.0157866	0.120668	0.334703	0.239892	0.225727	0.143369	0.238366	0.128439	0.108651	0.148173	0.00561796	0.351067	0.260025	0.212597	0.129756	0.293776	-0.0718893	0.225727	0.342339	0.260025	0.00998003	0.0708656	0.209593	-0.0966349	0.292516	0.286737	0.121393	0.186441	0.0984702	0.0916348	0.114827	0.0924322	0.191451	0.173715	0.19346	0.0708656	0.105062	0.0204185	-0.117038	0.25176	0.288332	0.128439	0.22462	0.197205	0.0708656	-0.0170423	0.268009	0.205951	0.0708656	0.0322116	0.163388	0.133708	0.0708656	-0.145526	0.0609333	0.165668	-0.228089	0.0666543	0.121393	0.0288514	0.26779	0.135684	0.302074	0.191532	0.289058	0.227726	0.0804942	0.00905374	0.106484	0.225481	0.106877	0.226015	-0.019327	0.181987	0.164446	-0.00308474	-0.108679	0.331746	0.141931	0.24059	0.121393	0.0983601	0.0930864	0.125196	0.332185	0.173943	0.281618	0.0691344	0.0173448	-0.000907275	0.239533	-0.134201	0.206677	0.27563	0.173556	0.0295303	0.115224	0.154055	0.177644	0.0708656	0.0708656	0.220802	0.21575	-0.013972	0.270912	0.130127	0.250226	0.18684	0.0708656	0.103248	0.26814	0.195842	0.371801	0.332185	-0.00417347	0.0306659	0.272001	0.0324805	-0.0692882	-0.0425934	0.121393	0.115014	0.0439354	0.323409	0.145125	0.0884802	0.173448	0.0708656	0.0782071	0.0708656	0.10952	0.08571	0.222645	0.128439	0.288245	-0.185202	0.0915539	0.129756	-0.0456672	0.0708656	0.25713	0.148173	0.107966	0.0884802	0.107966	0.0744287	0.212597	0.146442	0.256033	0.173448	0.0981672	0.145125	0.0847395	0.264135	-0.097921	0.16592	0.332185	0.223029	0.0567954	0.128439	0.128439	0.173448	0.33184	-0.0173448	0.019327	0.0708656	0.0693587	0.115014	0.0708656	0.241729	-0.0152716	0.0515418	0.0647453	0.154566	0.0669569	0.225481	0.0708656	0.0401016	0.0708656	-0.019327	0.0983601	0.121393	0.0708656	0.0708656	0.238366	0.0322116	-0.000873734	-0.019327	0.165763	-0.019327	0.173448	0.10952	0.0708656	0.137441	0.122404	0.164446	0.173448	0.019327	-0.0945381	-0.0603773	0.238366	0.019327	-0.019327	0.078108	0.173448	0.0708656	0.0708656	0.0884802	0.0708656	-0.0425934	0.0143349	0.0821131	-0.000477238	0.173448	0.173448	0.130103	0.264135	0.0708656	0.0888791	0.0230448	0.225481	0.286737	0.215024	0.0708656	0.199712	0.238366	0.144983	0.265485	0.0708656	0.0171806	0.0708656	-0.0672715	-0.0651424	0.0204185	0.115224	0.0708656	-0.108679	0.0708656	0.225481	-0.019327	0.197781	0.173448	0.0708656	0.0204185	0.238366	0.238366	0.0708656	0.0708656	0.284981	0.211032	-0.135289	0.238366	0.237777	0.242437	0.19672	0.109118	0.0204185	-0.0450963	0.173448	0.00790394	0.0708656	0.0708656	0.0708656	0.0204185	0.10952	0.0322116	-0.15208	0.238366	0.0204185	-0.018327	0.0513518	0.267856	0.239972	0.0450963	0.173448	-0.0101811	0.10952	-0.143369	0.225481	0.0708656	0.238366	0.0708656	-0.212597	0.238366	-0.0695986	0.0749409	0.095945	0.0708656	0.0708656	0.193975	0.130829	0.251251	0.0763926	0.238366	0.0368354	-0.391761	0.158957	0.0708656	0.205589	0.0322116	0.0708656	0.173943	0.158957	0.0708656	0.0869433	0.0708656	0.173448	0.205722	0.286737	0.225481	0.0708656	0.0708656	0.146071	-0.0786003	0.0708656	0.0708656	0.10952	0.0204185	0.173448	-0.0778442	0.0708656	-0.0450963	0.0708656	0.0708656	0.0708656	0.0103429	-0.0862846	0.199712	0.0708656	0.199712	0.0322116	-0.145345	0.199712	-0.097921	-0.0618762	-0.175467	0.109118	0.0204185	0.167959	0.0708656	0.0708656	0.260388	0.161058	0.225481	0.0708656	0.0708656	0.0322116	0.122404	0.167959	0.223725	0.0708656	0.0322116	0.128439	-0.0555471	0.173448	0.0708656	0.0450963	0.268009	-0.0513518	0.0708656	0.10952	0.10952	0.205589	0.171838	0.199712	0.197159	0.00768438	0.173448	0.0708656	-0.019327	0.225481	0.10952	0.0708656	0.0708656	0.0708656	0.225481	0.0322116	0.10952	0.0708656	0.095945	0.173943	0.173448	0.223725	0.164007	0.223725	0.173943	0.25073	0.0708656	0.0708656	0.0322116	0.238366	-0.0529125	0.0322116	0.0708656	0.0708656	0.157684	0.0708656	0.0448604	0.0322116	0.0708656	-0.0758809	0.239972	0.0837502	-0.0450963	0.173943	0.211211	-0.186827	0.0708656	0.0708656	-0.143149	0.10952	0.225481	0.0322116	-0.0429515	0.0322116	0.0322116	0.225481	0.0322116	0.225481	0.0884802	0.0322116	0.0884802	0.225481	0.0889193	0.225481	0.225481	0.264135	0.0708656	0.225481	0.0322116	-0.289784	0.225481	0.225481	0.225481	0.225481	0.212967	-0.0406175	0.225481	0.173943	0.00592795	0.0708656	0.225481	0.0322116	0.0708656	0.0727635	0.0708656	0.0708656	0.0708656	0.0708656	0.225481	0.0884802	0.239972	-0.18684	0.173448	0.211211	0.239972	0.0924322	-0.0402471	0.225481	0.0581818	-0.238366	0.109288	0.0450963	0.211211	0.0708656	-0.0450963	0.0322116	0.095945	0.0708656	-0.135289	0.0450963	0.0579809	0.225481	0.122404	0.136999	-0.0555471	0.225481	0.0708656	0.0524734	0.0322116	0.225481	0.0579809	0.158957	-0.0529125	0.10952	0.0450963	-0.00307375	0.173943	0.225481	0.0436912	0.198213	0.225481	0.19672	0.225481	0.19672	0.0708656	0.0708656	0.225481	0.19672	0.0915539	0.173943	0.225481	0.0322116	0.0158079	0.173943	0.0708656	-0.135289	0.0708656	-0.0502778	0.0708656	-0.0310288	-0.0450963	0.0708656	0.173943	0.173943	0.173943	0.0708656	0.0880057	0.0708656	0.0708656	0.225481	0.173943	-0.0450963	0.0837502	-0.135289	0.199712	0.0509365	0.0708656	0.0708656	0.0450963	0.225481	0.199712	0.225481	0.095945	0.0579809	-0.186827	-0.186827	0.158957	0.118559	-0.0450963	0.173943	0.0708656	-0.13788	-0.161811	0.173943	0.173943	-0.173943	0.10952	-0.0417152	0.0579809	0.225481	-0.238366	0.225481	0.173943	0.0708656	-0.135289	0.225481	0.225481	0.173943	0.158957	0.122404	0.225481	-0.0676226	0.0708656	-0.135289	0.225481	-0.0450963	0.0837502	0.173943	0.173943	0.0837502	0.0708656	0.0579809	-0.0450963	0.0109777	0.10952	-0.135289	0.173943	-0.0450963	0.0579809	0.0254682	0.0322116	0.0109777	0.173943	-0.0812349	0.0579809	0.161058	-0.199712	0.173943	0.0579809	0.173943	-0.186827	0.0837502	0.173943	0.173943	0.0579809	-0.0450963	0.0708656	0.122404	0.173943	0.173943	0.0579809	-0.208137	0.0579809	0.00790394	0.173943	0.0579809	0.173943	0.0579809	0.0581818	0.0579809	0.173943	0.173943	0.173943	-0.199712	-0.0450963	0.186827	0.122404	0.10952	0.122404	0.122404	0.225481	0.121194	0.173943	-0.0450963	0.225481	0.0837502	-0.0450963	-0.197159	0.173943	-0.0450963	-0.0322116	-0.0450963	0.122404	-0.225481	-0.199712	0.225481	0.10952	0.225481	-0.154566	0.122404	-0.0450963	0.225481	-0.238366	0.0579809	-0.0450963	0.161058	0.173943	0.239972	-0.0322116	0.0708656	0.0450963	0.0450963	0.10952	0.00790394	0.161058	0.0579809	-0.0322116	-0.0450963	-0.199712	-0.0322116	-0.0322116	-0.0322116	0.0837502	0.161058	-0.199712	0.0837502	-0.0322116	-0.0450963	0.0708656	-0.0322116	-0.0450963	0.225481	-0.0322116	-0.186827	-0.0322116	-0.225481	0.199712	0.0450963	-0.0450963	0.173943	0.251251	0.251251	-0.225481	-0.0450963	0.0579809	-0.0322116	0.161058	-0.225481	0.0322116	0.0837502	-0.186827	0.225481	-0.0450963	0.161058	-0.0450963	0.0450963	0.0450963	-0.0322116	-0.199712	0.0450963	-0.305619	-0.0450963	-0.0322116	-0.264135	-0.0322116	0.161058	0.173943	-0.264135	-0.0579809	0.0450963	0.251251	0.122404	0.10952	-0.238366	0.0450963	0.0450963	-0.0322116	-0.0322116	-0.264135	0.0450963	0.0450963	0.0450963	0.173943	0.0450963	-0.0450963	0.0450963	-0.0322116	-0.173943	0.0450963	0.0450963	0.0450963	0.0450963	0.0450963	0.0450963	0.0450963	0.0450963	0.0450963	0.0450963	-0.173943	-0.173943	-0.173943	-0.0579809	-0.173943	-0.161058	0.0450963	0.0450963	-0.173943	0.0450963	0.0450963	0.0450963
Galactoarabinan	0.125192	0.143505	-0.365597	0.213436	-0.0820057	-0.132507	-0.0872701	0.0287659	-0.23905	-0.191962	-0.239658	-0.057871	-0.0990009	-0.0177457	-0.0748535	-0.0589093	0.0667142	0.00575183	-0.0352579	0.0501481	-0.134685	-0.124058	-0.256342	-0.250589	0.205041	-0.136889	0.115968	-0.0906583	-0.0733923	0.187984	0.0745171	-0.0664665	0.00629573	-0.108274	-0.388132	-0.181595	-0.053701	-0.0411153	-0.112513	-0.372623	-0.130431	-0.0154413	-0.0657715	-0.216679	-0.283173	-0.196685	-0.168377	0.00991982	0.0378157	0.0194104	0.0639088	0.0436762	0.0171408	0.0701698	-0.391358	0.0853935	-0.0652367	0.0792752	0.0281083	0.352328	-0.360068	0.0545865	-0.170132	0.0205277	-0.0723891	-0.156979	-0.0239872	-0.123244	0.0265008	0.0446943	0.24542	0.135429	0.0444988	-0.0197786	-0.105123	0.052261	0.193882	-0.350201	0.0502516	-0.19111	-0.0628436	-0.173303	-0.00297242	0.0324057	0.115923	-0.182565	0.00397699	-0.142636	-0.389893	0.153525	-0.0203545	0.117038	0.161372	0.0309956	-0.155474	-0.141886	-0.307899	-0.0636525	-0.247745	-0.246234	0.241809	0.289934	-0.0251687	0.072228	-0.0538539	-0.0747534	0.0104307	-0.00425355	0.0508017	0.00817481	0.273343	0.0342178	0.0961943	-0.264135	0.166878	0.100117	0.0666303	-0.00936001	0.0285669	0.194872	-0.0518599	0.144612	-0.044391	-0.0641017	0.0789455	-0.0775673	-0.122511	-0.0424108	0.133786	0.0533316	0.087819	-0.0517147	0.0809396	-0.114143	-0.0852117	0.0593706	0.0577144	0.140547	-0.00900171	-0.0843149	0.370324	-0.0883443	-0.00562511	0.017949	0.0590163	-0.135258	0.0552962	0.0949499	0.157723	-0.0642872	0.0721439	-0.15382	0.102367	0.190599	-0.0705954	-0.043467	0.0538999	-0.371076	-0.0589896	0.145345	-0.0159782	0.206526	-0.124678	-0.193172	0.184269	-0.167478	0.00450542	-0.0702141	0.00793492	0.0625773	-0.0113509	0.131304	-0.09107	-0.0406742	0.241355	0.153403	-0.0120597	-0.191423	0.0228905	-0.0147901	0.237251	0.0606661	0.146211	0.0121075	0.115062	-0.128218	0.222051	0.259334	0.0973568	-0.0323975	-0.0268361	0.0391151	-0.198934	-0.166868	0.0741859	0.0809951	-0.171032	-0.00446556	0.107922	0.0480686	0.20276	-0.229148	0.16697	0.000638441	0.0867878	0.336358	0.363106	-0.153207	0.128066	0.0973277	0.0450476	0.126619	0.0749264	0.141684	-0.127724	0.26462	0.0328543	0.024239	0.202985	-0.158895	-0.111175	0.112563	0.164329	0.0298318	0.0212678	0.251251	-0.0777987	-0.113172	0.17587	0.10847	-0.10593	0.197464	0.151285	0.116824	-0.0128564	0.222482	-0.0666543	0.030623	-0.0398541	-0.022093	0.0138862	0.156979	-0.116287	0.0322116	0.0877414	0.268875	-0.12615	0.212896	0.0585402	0.0774465	0.220397	-0.00849897	0.071544	0.285973	0.045602	0.241921	-0.24527	0.183578	0.0408159	-0.116101	-0.206576	0.272111	0.0185635	0.191368	0.0147944	-0.0748552	0.0878516	0.0137258	0.0278347	0.033826	0.145125	-0.0712676	-0.17214	0.0627924	0.024839	0.0366144	0.216811	0.0303704	-0.122511	-0.0754365	-0.0999817	0.0361811	-0.125687	-0.122511	-0.324061	0.166031	0.304378	0.0525784	-0.0239754	0.190176	0.270912	0.305619	0.0443108	-0.0154237	-0.0764341	0.145125	0.0627924	-0.201597	-0.0926244	0.175112	0.333908	0.216023	0.194503	-0.0720136	0.144194	-0.0226819	-0.0759145	-0.045522	0.0390128	-0.205722	-0.161058	0.161372	-0.10022	0.161372	-0.118553	0.00158455	0.050961	0.00711469	0.0322116	-0.120105	0.123557	-0.0269374	0.161372	0.154566	0.170593	0.130466	0.0508607	-0.082305	-0.097921	0.17675	0.270051	0.276405	0.0570424	-0.149694	-0.0263612	-0.327426	0.154055	-0.148249	-0.264135	-0.0150608	-0.0414957	-0.264135	-0.265026	0.182725	0.145125	-0.169491	-0.0336852	-0.180034	0.356196	-0.161058	-0.0230448	-0.0865743	0.268284	0.238726	0.0588594	-0.236073	0.140514	-0.254944	0.237827	-0.0371983	0.00648227	-0.264135	0.211964	0.281218	0.0426419	0.344884	-0.0870165	-0.248535	0.147256	-0.0890944	0.0951974	-0.161058	0.0321232	0.305619	0.266557	-0.0597809	-0.0708656	0.068086	0.0629649	0.118127	0.0816765	0.176919	0.0488331	-0.0691344	0.120282	0.23581	-0.273458	-0.0778442	0.053375	-0.0996188	0.184528	0.138432	0.045725	0.249864	0.136123	0.0344349	0.0386499	0.0491212	0.0629218	0.128652	0.122404	0.134263	-0.161058	-0.127926	0.0819259	0.0627924	0.218893	0.12518	0.167819	0.0985301	-0.331746	0.140514	0.0322116	0.251251	0.068712	0.0627924	-0.169715	0.177614	0.144983	-0.20704	0.0337248	0.156534	-0.147652	0.0669639	-0.019327	0.136123	0.159875	-0.264135	0.310717	0.0858455	0.0912719	-0.161058	0.140514	0.125748	0.125215	0.0989626	-0.186282	0.0912719	-0.00453638	0.0322116	0.0234802	-0.225481	0.0593819	0.305619	0.18454	0.0509054	0.0547233	-0.0226819	0.0434717	0.208137	-0.00790394	0.117719	0.369201	0.0322116	0.00235892	0.100117	0.160951	0.0413152	0.235347	0.136123	-0.0311796	-0.0471045	0.0322116	0.194922	0.15333	0.286155	0.0322116	-0.00644232	0.0198463	0.26061	0.0322116	-0.082682	0.166378	0.0364725	0.00453638	0.345521	0.18454	-0.261114	0.197205	0.211211	0.022904	0.0423151	-0.0488114	0.0538921	0.0831986	0.0868094	0.0487409	0.251251	0.133732	-0.107029	-0.148173	0.0798579	-0.14293	0.126111	-0.104069	0.170593	0.155112	0.048331	0.18454	-0.275101	-0.0459081	0.074131	0.161372	0.173943	0.0237683	0.157684	-0.239094	-0.0567954	-0.053132	-0.0135975	0.21321	-0.00417347	0.450036	0.282195	0.182725	0.183814	0.0172382	0.0322116	0.0322116	0.187555	0.0248593	0.0811104	0.0730175	0.0655407	-0.0655053	0.151492	0.0322116	0.302848	0.100821	-0.0105386	0.00235892	0.161372	0.0818362	-0.0796588	0.409907	0.118853	0.0612214	0.0281029	0.18454	0.273617	0.00878707	0.12265	0.116803	0.20177	0.145125	0.0322116	0.130466	0.0322116	0.161058	0.135839	0.247323	0.136123	0.145059	-0.0227675	0.0296398	0.140514	-0.0320549	0.0322116	0.2966	-0.264135	-0.0495372	0.20177	-0.0495372	0.0191012	-0.161058	-0.0439108	-0.26692	0.145125	-0.22446	0.116803	0.110143	-0.122404	0.0627924	-0.163216	0.161372	0.0147944	0.0292143	0.136123	0.136123	0.145125	0.239096	0.166202	0.122404	0.0322116	-0.000318159	-0.13649	0.0322116	0.296617	0.2488	-0.0314977	0.0656998	-0.0153688	-0.0451823	0.251251	0.0322116	0.114135	0.0322116	-0.148173	-0.275101	0.18454	0.0322116	0.0322116	-0.019327	-0.00644232	-0.172375	-0.148173	-0.00351286	-0.148173	0.145125	0.161058	0.0322116	-0.097921	-0.173943	-0.14293	0.145125	0.122404	0.184903	0.249413	-0.019327	0.122404	-0.148173	0.214916	0.145125	0.0322116	0.0322116	0.20177	0.0322116	0.0281029	0.163128	0.161811	0.0679269	0.145125	0.145125	-0.2818	-0.122404	0.0322116	-0.0125324	0.10724	0.251251	0.305619	0.235347	0.0322116	-0.0450963	-0.019327	0.017964	0.372658	0.0322116	0.286661	0.0322116	-0.0764907	0.00127019	0.100117	0.182725	0.0322116	-0.104069	0.0322116	0.251251	-0.148173	-0.166954	0.145125	0.0322116	0.100117	-0.019327	-0.019327	0.0322116	0.0322116	0.302984	0.166031	0.00644232	-0.019327	0.293543	-0.0165443	0.0535711	-0.126243	0.100117	0.10952	0.145125	-0.314621	0.0322116	0.0322116	0.0322116	0.100117	0.161058	-0.00644232	0.0229074	-0.019327	0.100117	-0.0821991	-0.00453638	0.0884802	-0.0390806	-0.186827	0.145125	-0.170374	0.161058	0.148199	0.251251	0.0322116	-0.019327	0.0322116	-0.135289	-0.019327	0.0911148	0.0473598	0.203965	0.0322116	0.0322116	0.257122	0.111232	0.199712	-0.0680456	-0.019327	-0.242242	0.249864	-0.00307375	0.0322116	-0.100345	-0.00644232	0.0322116	0.173943	-0.00307375	0.0322116	-0.0210772	0.0322116	0.145125	0.368631	0.305619	0.251251	0.0322116	0.0322116	-0.0981672	0.154127	0.0322116	0.0322116	0.161058	0.100117	0.145125	0.00417347	0.0322116	0.10952	0.0322116	0.0322116	0.0322116	0.115224	0.212528	-0.0450963	0.0322116	-0.0450963	-0.00644232	-0.05861	-0.0450963	0.0627924	-0.163128	-0.22446	-0.126243	0.100117	0.311986	0.0322116	0.0322116	-0.0905461	-0.238366	0.251251	0.0322116	0.0322116	-0.00644232	-0.173943	0.311986	0.350627	0.0322116	-0.00644232	0.136123	-0.0952864	0.145125	0.0322116	-0.186827	0.15333	-0.0600616	0.0322116	0.161058	0.161058	-0.100345	0.038287	-0.0450963	-0.0186621	0.242607	0.145125	0.0322116	-0.148173	0.251251	0.161058	0.0322116	0.0322116	0.0322116	0.251251	-0.00644232	0.161058	0.0322116	0.203965	0.173943	0.145125	0.350627	0.31506	0.350627	0.173943	0.0625728	0.0322116	0.0322116	-0.00644232	-0.019327	0.143808	-0.00644232	0.0322116	0.0322116	-0.138813	0.0322116	0.0488374	-0.00644232	0.0322116	-0.0548824	-0.0390806	0.238366	0.10952	0.173943	-0.00592795	0.186827	0.0322116	0.0322116	-0.0313962	0.161058	0.251251	-0.00644232	0.0970385	-0.00644232	-0.00644232	0.251251	-0.00644232	0.251251	0.20177	-0.00644232	0.20177	0.251251	-0.350627	0.251251	0.251251	-0.122404	0.0322116	0.251251	-0.00644232	-0.026311	0.251251	0.251251	0.251251	0.251251	0.00592795	0.171252	0.251251	0.173943	0.194964	0.0322116	0.251251	-0.00644232	0.0322116	0.117038	0.0322116	0.0322116	0.0322116	0.0322116	0.251251	0.20177	-0.0390806	-0.0966037	0.145125	-0.00592795	-0.0390806	0.208137	0.0450195	0.251251	-0.0509365	0.135289	0.153353	-0.186827	-0.00592795	0.0322116	0.10952	-0.00644232	0.203965	0.0322116	0.00644232	-0.186827	0.264135	0.251251	-0.173943	0.0691344	-0.0952864	0.251251	0.0322116	-0.0412761	-0.00644232	0.251251	0.264135	-0.00307375	0.143808	0.161058	-0.186827	0.257976	0.173943	0.251251	0.251609	-0.110878	0.251251	0.0535711	0.251251	0.0535711	0.0322116	0.0322116	0.251251	0.0535711	0.0296398	0.173943	0.251251	-0.00644232	0.0974819	0.173943	0.0322116	0.00644232	0.0322116	0.248535	0.0322116	-0.218653	0.10952	0.0322116	0.173943	0.173943	0.173943	0.0322116	0.0088913	0.0322116	0.0322116	0.251251	0.173943	0.10952	0.238366	0.00644232	-0.0450963	0.275979	0.0322116	0.0322116	-0.186827	0.251251	-0.0450963	0.251251	0.203965	0.264135	0.186827	0.186827	-0.00307375	-0.258415	0.10952	0.173943	0.0322116	0.106044	0.127561	0.173943	0.173943	0.0966349	0.161058	0.0111972	0.264135	0.251251	0.135289	0.251251	0.173943	0.0322116	0.00644232	0.251251	0.251251	0.173943	-0.00307375	-0.173943	0.251251	-0.125804	0.0322116	0.00644232	0.251251	0.10952	0.238366	0.173943	0.173943	0.238366	0.0322116	0.264135	0.10952	0.270051	0.161058	0.00644232	0.173943	0.10952	0.264135	0.246778	-0.00644232	0.270051	0.173943	0.257098	0.264135	-0.238366	0.0708656	0.173943	0.264135	0.173943	0.186827	0.238366	0.173943	0.173943	0.264135	0.10952	0.0322116	-0.173943	0.173943	0.173943	0.264135	-0.143588	0.264135	-0.314621	0.173943	0.264135	0.173943	0.264135	-0.0509365	0.264135	0.173943	0.173943	0.173943	0.0708656	0.10952	-0.0837502	-0.173943	0.161058	-0.173943	-0.173943	0.251251	-0.257976	0.173943	0.10952	0.251251	0.238366	0.10952	-0.0764047	0.173943	0.10952	-0.251251	0.10952	-0.173943	0.0837502	0.0708656	0.251251	0.161058	0.251251	0.14776	-0.173943	0.10952	0.251251	0.135289	0.264135	0.10952	-0.238366	0.173943	-0.0390806	-0.251251	0.0322116	-0.186827	-0.186827	0.161058	-0.314621	-0.238366	0.264135	-0.251251	0.10952	0.0708656	-0.251251	-0.251251	-0.251251	0.238366	-0.238366	0.0708656	0.238366	-0.251251	0.10952	0.0322116	-0.251251	0.10952	0.251251	-0.251251	0.186827	-0.251251	0.0837502	-0.0450963	-0.186827	0.10952	0.173943	0.199712	0.199712	0.0837502	0.10952	0.264135	-0.251251	-0.238366	0.0837502	-0.00644232	0.238366	0.186827	0.251251	0.10952	-0.238366	0.10952	-0.186827	-0.186827	-0.251251	0.0708656	-0.186827	0.0439108	0.10952	-0.251251	0.0579809	-0.251251	-0.238366	0.173943	0.0579809	-0.212597	-0.186827	0.199712	-0.173943	0.161058	0.135289	-0.186827	-0.186827	-0.251251	-0.251251	0.0579809	-0.186827	-0.186827	-0.186827	0.173943	-0.186827	0.10952	-0.186827	-0.251251	0.0966349	-0.186827	-0.186827	-0.186827	-0.186827	-0.186827	-0.186827	-0.186827	-0.186827	-0.186827	-0.186827	0.0966349	0.0966349	0.0966349	-0.212597	0.0966349	0.225481	-0.186827	-0.186827	0.0966349	-0.186827	-0.186827	-0.186827
2-Hydroxy-3-Methyl-Pentanoic Acid	0.330686	0.352565	-0.296368	-0.39434	-0.0656787	0.375314	0.346406	0.0699295	-0.423403	-0.505875	-0.199449	-0.295736	-0.446327	0.423385	-0.336107	-0.298598	-0.524466	-0.248579	-0.355074	0.0151743	-0.447128	-0.336845	-0.377421	-0.00235892	-0.46803	-0.331298	-0.228873	0.22319	-0.399887	-0.0495978	-0.237032	-0.397148	-0.148399	-0.197071	-0.299945	-0.440129	-0.150527	-0.481636	-0.376169	-0.349899	-0.523995	-0.612162	-0.221619	-0.45005	-0.280256	-0.322288	-0.0306733	-0.296261	-0.501512	-0.329976	-0.160837	-0.436187	-0.0939487	-0.561444	-0.292274	-0.253247	-0.150971	-0.325437	-0.197129	-0.191624	-0.204405	-0.352255	-0.448683	-0.371318	-0.524475	-0.0608605	0.0655771	-0.360545	-0.547084	-0.180787	0.170439	-0.243772	-0.356895	-0.00998003	-0.076157	-0.414896	-0.335351	0.217596	-0.293233	-0.251718	-0.425393	-0.105337	-0.0424395	-0.499694	-0.43715	-0.202881	-0.10547	-0.0466948	-0.345542	-0.255575	-0.269806	-0.110869	-0.149077	-0.438207	-0.423239	-0.24593	0.0422057	-0.263875	-0.246995	0.000907275	-0.403753	-0.213568	-0.328495	-0.433102	-0.205593	-0.461366	-0.467547	-0.394591	-0.44846	-0.5434	-0.283329	-0.0997243	-0.6214	-0.186827	-0.452422	-0.162031	-0.38516	-0.450131	-0.485907	-0.286025	-0.0965612	-0.232702	0.0648792	-0.183956	-0.350669	-0.0922129	-0.0858455	-0.298882	0.148262	-0.139878	-0.479371	-0.203048	-0.431109	-0.432976	-0.00173086	-0.130523	-0.316345	0.185059	-0.28542	-0.0871157	-0.222762	-0.0274927	-0.119942	-0.368349	-0.227712	-0.222634	-0.415364	-0.255721	-0.416718	-0.201304	-0.0382153	0.157579	-0.225586	-0.215313	-0.493147	-0.0581441	-0.372628	-0.209218	-0.163976	-0.0941752	-0.0619273	-0.282974	-0.300749	-0.223998	-0.329491	0.0470524	-0.27525	-0.249854	-0.183598	-0.174418	-0.320073	0.0188545	-0.337918	-0.310496	-0.267432	-0.243522	-0.189986	-0.176549	-0.471805	-0.200626	-0.225727	-0.4211	-0.247911	-0.288457	-0.397375	-0.0795397	-0.368187	0.0534023	-0.154368	-0.483243	-0.121199	-0.174907	-0.197781	-0.170832	-0.283923	-0.356704	-0.321427	-0.0960816	-0.380545	-0.140954	-0.35963	-0.371016	-0.263412	-0.273344	-0.305993	-0.242149	-0.120222	-0.223206	-0.0181572	-0.47652	-0.167433	-0.205973	-0.205372	-0.289066	-0.0587801	-0.245606	-0.229754	-0.358855	-0.186282	-0.184857	-0.103186	-0.250312	-0.222711	-0.308678	-0.299035	-0.0579809	-0.274439	-0.379858	-0.246019	-0.307836	-0.00764874	-0.216657	-0.101334	0.136806	-0.344127	-0.236196	-0.274571	-0.273343	-0.315107	-0.331395	-0.332617	-0.0926469	-0.0750855	-0.264135	-0.399563	0.0154893	-0.173874	-0.255635	-0.378077	-0.349041	0.154915	-0.255401	-0.0920723	-0.214632	-0.116626	-0.212763	-0.269984	-0.191532	-0.253757	-0.381189	-0.0380699	-0.185681	-0.104405	-0.312849	-0.0901981	-0.136909	-0.293469	-0.349432	-0.154901	-0.329648	-0.252048	-0.00190895	-0.0462402	-0.125585	-0.089745	-0.157242	-0.209571	-0.045725	-0.0858455	-0.0331069	-0.247323	-0.245582	-0.305564	-0.0858455	-0.123389	-0.216476	0.0695763	-0.255401	-0.0146456	-0.214042	-0.0716747	-0.100995	-0.131185	-0.278896	-0.293882	-0.252048	-0.125585	-0.112684	-0.115961	-0.0958918	-0.382586	-0.0879698	-0.130418	-0.195403	-0.211898	-0.297405	0.0638143	-0.283064	-0.0332063	0.0232727	0.122404	-0.149077	-0.350134	-0.149077	-0.359982	0.0436473	-0.250785	-0.177118	-0.264135	-0.290161	-0.329396	-0.0623738	-0.149077	-0.132958	-0.146003	-0.144983	-0.265088	-0.261366	-0.243046	-0.437193	-0.124267	-0.302635	-0.371087	-0.191532	-0.292278	-0.249063	-0.0564325	-0.00635093	-0.186827	-0.257848	0.121194	-0.186827	-0.21953	-0.184177	-0.252048	-0.250576	-0.208103	-0.0243705	-0.206314	0.122404	-0.0731264	-0.0753383	-0.00922264	-0.32913	-0.415834	0.00489929	-0.274223	-0.278533	-0.042783	-0.15841	0.0407662	-0.186827	-0.326467	-0.371087	-0.0172382	-0.118196	-0.0749264	0.10319	0.119829	-0.169298	-0.193723	0.122404	-0.317055	-0.100995	-0.245146	-0.218236	0.00644232	-0.225893	-0.130829	-0.0244964	-0.0980983	-0.210669	-0.263756	-0.43023	-0.168107	-0.213915	-0.236392	-0.0996188	-0.265899	-0.36164	-0.260875	-0.116537	-0.25685	-0.287969	-0.279053	-0.334301	-0.233896	-0.112503	-0.108052	-0.0702231	-0.00644232	-0.19869	0.122404	-0.0477227	-0.202508	-0.125585	-0.00493146	-0.256266	-0.225151	-0.227363	-0.14776	-0.274223	-0.264135	-0.0579809	-0.166954	-0.125585	-0.25578	-0.288245	0.181636	-0.35039	-0.121696	-0.159716	-0.323681	-0.205722	-0.148173	-0.279053	-0.0299069	-0.186827	-0.307547	0.0397392	-0.176556	0.122404	-0.274223	-0.27309	-0.156785	-0.151397	-0.0232256	-0.176556	0.0633278	-0.264135	-0.37093	-0.10952	-0.130347	-0.100995	-0.187806	-0.214916	-0.119151	-0.257485	0.0739896	-0.342065	-0.153029	-0.244346	-0.335205	-0.264135	-0.33551	-0.162031	0.00453638	-0.365595	-0.231355	-0.279053	-0.343771	-0.192883	-0.264135	0.0133143	-0.074578	-0.130103	-0.264135	-0.251251	-0.0522992	-0.0109777	-0.264135	-0.336187	-0.250215	-0.0760297	-0.187806	0.0722221	-0.187806	-0.162039	-0.0828289	-0.0632315	-0.225151	-0.218416	-0.143894	-0.22446	-0.346316	-0.326867	0.0735505	-0.0579809	-0.122482	-0.216508	-0.225481	-0.0948114	-0.261049	-0.240065	-0.331746	-0.146003	-0.210233	-0.144327	-0.187806	-0.232727	-0.301397	-0.155898	-0.149077	-0.0837502	-0.216508	0.1047	-0.151712	-0.162402	-0.129317	0.459122	-0.283251	-0.268735	-0.0757218	-0.154278	-0.184177	-0.202322	-0.275993	-0.264135	-0.264135	-0.112946	-0.25313	0.0433678	-0.0127264	-0.217621	-0.112684	-0.106044	-0.264135	-0.0629649	-0.229077	-0.142051	-0.180548	-0.149077	0.0328434	-0.0615133	-0.208855	-0.37035	0.0301065	-0.360068	-0.187806	-0.142376	-0.221405	-0.267094	-0.242607	-0.0254682	-0.252048	-0.264135	-0.144983	-0.264135	-0.122404	-0.274704	-0.249864	-0.279053	0.0390376	0.0971946	0.081674	-0.274223	-0.133708	-0.264135	-0.187698	-0.186827	-0.191435	-0.0254682	-0.191435	-0.36907	0.122404	-0.333063	0.145345	-0.252048	-0.230992	-0.242607	-0.144257	0.10952	-0.125585	-0.13299	-0.149077	-0.0901981	-0.0469969	-0.279053	-0.279053	-0.252048	-0.066018	0.0267856	-0.00644232	-0.264135	-0.158284	-0.0997428	-0.264135	-0.128	-0.272662	-0.137763	-0.0852666	-0.0443499	-0.172201	-0.0579809	-0.264135	0.0967155	-0.264135	-0.225481	-0.232727	-0.187806	-0.264135	-0.264135	-0.148173	-0.251251	0.0894954	-0.225481	-0.139197	-0.225481	-0.252048	-0.122404	-0.264135	-0.243046	-0.0708656	-0.261049	-0.252048	-0.00644232	-0.132644	-0.212967	-0.148173	-0.00644232	-0.225481	-0.0808124	-0.252048	-0.264135	-0.264135	-0.0254682	-0.264135	-0.360068	-0.190709	-0.116583	-0.159557	-0.252048	-0.252048	0.0201415	0.10952	-0.264135	-0.0237683	-0.017964	-0.0579809	-0.100995	-0.258936	-0.264135	0.0579809	-0.148173	-0.335873	0.00849897	-0.264135	-0.03802	-0.264135	0.0159896	-0.247686	-0.162031	-0.184177	-0.264135	-0.331746	-0.264135	-0.0579809	-0.225481	-0.0548832	-0.252048	-0.264135	-0.162031	-0.148173	-0.148173	-0.264135	-0.264135	-0.101873	-0.217565	-0.238366	-0.148173	-0.130195	-0.0394517	-0.0289811	-0.233605	-0.162031	0.0450963	-0.252048	-0.0195403	-0.264135	-0.264135	-0.264135	-0.162031	-0.122404	-0.251251	-0.204099	-0.148173	-0.162031	-0.131918	-0.123934	-0.0160274	-0.128878	0.019327	-0.252048	0.15208	-0.122404	-0.0992383	-0.0579809	-0.264135	-0.148173	-0.264135	0.186827	-0.148173	-0.135026	-0.171112	-0.0298593	-0.264135	-0.264135	-0.158773	0.00453638	-0.0322116	-0.0332063	-0.148173	-0.193975	0.445472	-0.0478627	-0.264135	-0.0829249	-0.251251	-0.264135	-0.0837502	-0.0478627	-0.264135	-0.0118559	-0.264135	-0.252048	-0.191012	-0.100995	-0.0579809	-0.264135	-0.264135	-0.0517147	-0.31506	-0.264135	-0.264135	-0.122404	-0.162031	-0.252048	-0.0934493	-0.264135	0.0450963	-0.264135	-0.264135	-0.264135	-0.126474	0.0858455	0.0579809	-0.264135	0.0579809	-0.251251	-0.231355	0.0579809	-0.125585	0.0840137	-0.0865541	-0.233605	-0.162031	-0.209893	-0.264135	-0.264135	-0.0821991	-0.0966349	-0.0579809	-0.264135	-0.264135	-0.251251	-0.0708656	-0.209893	0.0250291	-0.264135	-0.251251	-0.279053	0.00153688	-0.252048	-0.264135	0.019327	-0.074578	-0.0970784	-0.264135	-0.122404	-0.122404	-0.0829249	-0.0796588	0.0579809	-0.284103	-0.137002	-0.252048	-0.264135	-0.225481	-0.0579809	-0.122404	-0.264135	-0.264135	-0.264135	-0.0579809	-0.251251	-0.122404	-0.264135	-0.0298593	-0.0837502	-0.252048	0.0250291	-0.214285	0.0250291	-0.0837502	-0.091993	-0.264135	-0.264135	-0.251251	-0.148173	-0.0445694	-0.251251	-0.264135	-0.264135	-0.11849	-0.264135	0.0125673	-0.251251	-0.264135	0.111515	-0.128878	0.0966349	0.0450963	-0.0837502	-0.110436	-0.173943	-0.264135	-0.264135	0.197598	-0.122404	-0.0579809	-0.251251	-0.183419	-0.251251	-0.251251	-0.0579809	-0.251251	-0.0579809	-0.0254682	-0.251251	-0.0254682	-0.0579809	-0.100556	-0.0579809	-0.0579809	0.10952	-0.264135	-0.0579809	-0.251251	-0.139902	-0.0579809	-0.0579809	-0.0579809	-0.0579809	-0.110875	-0.107142	-0.0579809	-0.0837502	-0.0028542	-0.264135	-0.0579809	-0.251251	-0.264135	0.0720376	-0.264135	-0.264135	-0.264135	-0.264135	-0.0579809	-0.0254682	-0.128878	-0.0685008	-0.252048	-0.110436	-0.128878	-0.342065	-0.041997	-0.0579809	-0.0204185	0.251251	-0.247846	0.019327	-0.110436	-0.264135	0.0450963	-0.251251	-0.0298593	-0.264135	-0.238366	0.019327	-0.212597	-0.0579809	-0.0708656	-0.0459081	0.00153688	-0.0579809	-0.264135	-0.0164665	-0.251251	-0.0579809	-0.212597	-0.0478627	-0.0445694	-0.122404	0.019327	-0.182888	-0.0837502	-0.0579809	0.0160274	-0.0685633	-0.0579809	-0.0289811	-0.0579809	-0.0289811	-0.264135	-0.264135	-0.0579809	-0.0289811	0.081674	-0.0837502	-0.0579809	-0.251251	-0.0790394	-0.0837502	-0.264135	-0.238366	-0.264135	-0.211211	-0.264135	0.10724	0.0450963	-0.264135	-0.0837502	-0.0837502	-0.0837502	-0.264135	-0.237162	-0.264135	-0.264135	-0.0579809	-0.0837502	0.0450963	0.0966349	-0.238366	0.0579809	0.0781612	-0.264135	-0.264135	0.019327	-0.0579809	0.0579809	-0.0579809	-0.0298593	-0.212597	-0.173943	-0.173943	-0.0478627	-0.0353482	0.0450963	-0.0837502	-0.264135	0.248096	0.199135	-0.0837502	-0.0837502	0.0837502	-0.122404	0.15237	-0.212597	-0.0579809	0.251251	-0.0579809	-0.0837502	-0.264135	-0.238366	-0.0579809	-0.0579809	-0.0837502	-0.0478627	-0.0708656	-0.0579809	-0.161152	-0.264135	-0.238366	-0.0579809	0.0450963	0.0966349	-0.0837502	-0.0837502	0.0966349	-0.264135	-0.212597	0.0450963	-0.124267	-0.122404	-0.238366	-0.0837502	0.0450963	-0.212597	0.100556	-0.251251	-0.124267	-0.0837502	0.2953	-0.212597	-0.0966349	-0.161058	-0.0837502	-0.212597	-0.0837502	-0.173943	0.0966349	-0.0837502	-0.0837502	-0.212597	0.0450963	-0.264135	-0.0708656	-0.0837502	-0.0837502	-0.212597	0.151492	-0.212597	-0.0195403	-0.0837502	-0.212597	-0.0837502	-0.212597	-0.0204185	-0.212597	-0.0837502	-0.0837502	-0.0837502	-0.161058	0.0450963	0.173943	-0.0708656	-0.122404	-0.0708656	-0.0708656	-0.0579809	-0.0384219	-0.0837502	0.0450963	-0.0579809	0.0966349	0.0450963	0.15259	-0.0837502	0.0450963	-0.0450963	0.0450963	-0.0708656	-0.135289	-0.161058	-0.0579809	-0.122404	-0.0579809	0.0915539	-0.0708656	0.0450963	-0.0579809	0.251251	-0.212597	0.0450963	-0.0966349	-0.0837502	-0.128878	-0.0450963	-0.264135	0.019327	0.019327	-0.122404	-0.0195403	-0.0966349	-0.212597	-0.0450963	0.0450963	-0.161058	-0.0450963	-0.0450963	-0.0450963	0.0966349	-0.0966349	-0.161058	0.0966349	-0.0450963	0.0450963	-0.264135	-0.0450963	0.0450963	-0.0579809	-0.0450963	-0.173943	-0.0450963	-0.135289	0.0579809	0.019327	0.0450963	-0.0837502	-0.0322116	-0.0322116	-0.135289	0.0450963	-0.212597	-0.0450963	-0.0966349	-0.135289	-0.251251	0.0966349	-0.173943	-0.0579809	0.0450963	-0.0966349	0.0450963	0.019327	0.019327	-0.0450963	-0.161058	0.019327	0.223725	0.0450963	-0.0450963	0.264135	-0.0450963	-0.0966349	-0.0837502	0.264135	0.0708656	0.019327	-0.0322116	-0.0708656	-0.122404	0.251251	0.019327	0.019327	-0.0450963	-0.0450963	0.264135	0.019327	0.019327	0.019327	-0.0837502	0.019327	0.0450963	0.019327	-0.0450963	0.0837502	0.019327	0.019327	0.019327	0.019327	0.019327	0.019327	0.019327	0.019327	0.019327	0.019327	0.0837502	0.0837502	0.0837502	0.0708656	0.0837502	0.238366	0.019327	0.019327	0.0837502	0.019327	0.019327	0.019327
PG(20:1(11Z)/20:3(8Z,11Z,14Z)-2OH(5,6))	-0.0039705	-0.0232558	-0.412127	0.225821	0.119762	-0.0347678	0.215461	-0.0879183	0.00883271	-0.206061	0.143928	-0.284924	-0.23949	0.169759	0.0165965	-0.021149	-0.275444	-0.121955	0.278158	-0.0174464	0.129546	-0.0198525	0.0718859	0.236073	-0.176163	-0.205486	-0.162967	-0.0658594	0.10648	0.0587043	-0.260747	0.283948	-0.202526	0.0128432	0.00816548	0.148072	0.14569	0.0415231	0.0442602	-0.171757	-0.0839818	0.0301963	-0.311417	-0.119129	0.159384	-0.0858396	0.0922646	-0.0215068	-0.0874385	0.172966	-0.158307	-0.2804	0.130291	-0.223268	-0.226827	0.14826	0.0310448	-0.277338	0.0177184	-0.0936685	0.159835	-0.156716	0.21474	0.242089	0.0341182	0.179544	-0.0526258	0.261712	0.16664	0.269821	0.157579	-0.21781	-0.0250871	0.306115	0.172601	-0.301436	-0.274496	-0.0790029	-0.255751	0.00514916	0.164965	-0.028564	-0.114273	-0.127496	-0.164079	-0.002783	-0.0989474	0.0592829	0.180577	0.192153	-0.137978	-0.104337	-0.0748678	-0.153047	-0.0800901	0.0631884	-0.0620047	0.086986	-0.0385123	0.23571	-0.0759535	0.121375	0.309618	0.0110779	0.107595	0.142456	0.127969	0.417739	0.108079	0.0801311	0.0605802	0.246714	-0.19461	0.199712	-0.137278	0.118998	-0.0384372	-0.0623055	-0.0836346	-0.153353	-0.133468	-0.206231	0.247084	0.0901691	-0.0133309	-0.0060752	-0.331307	-0.00045603	0.269799	-0.0503979	-0.345847	0.253856	0.191255	-0.211238	0.261493	-0.00890559	0.0707327	0.067479	0.177839	-0.00820935	-0.140586	-0.111459	-0.240428	0.333589	0.166743	-0.000273618	0.0343252	-0.498911	0.199496	-0.140078	0.0993233	-0.308729	0.248637	-0.199087	0.190635	-0.203109	0.0863296	-0.0132462	0.0181265	0.0589729	0.194102	0.0362027	-0.0167908	0.114808	0.0611709	-0.251115	-0.469717	0.260092	0.0205213	-0.366677	-0.00118239	-0.060628	0.293448	0.248184	0.174811	-0.136677	-0.0956424	0.0831559	-0.440018	-0.159078	-0.160904	0.19981	0.283347	-0.248016	0.129055	-0.0846303	0.105284	-0.118208	0.0587393	0.208574	-0.173124	-0.00463587	0.178766	-0.0188006	-0.308412	-0.0106706	0.18684	-0.336646	0.0327425	-0.0393289	0.0353664	0.0306998	0.125304	0.0674012	-0.0131096	0.173869	0.0533531	-0.311946	-0.0595902	0.0403424	0.0976596	0.347371	0.23671	-0.11271	-0.190799	0.0459521	0.236076	-0.231394	0.171647	-0.137426	-0.00439373	-0.200415	0.252618	0.344626	0.147094	-0.019327	0.14675	-0.487438	0.276974	-0.0520022	-0.0428539	0.131982	0.140308	0.0461956	-0.0178491	0.0834808	0.321341	-0.0517927	0.176239	0.0615359	-0.281846	-0.0834256	0.102765	0.0579809	-0.0350167	0.305057	-0.167193	0.180409	0.0852515	0.204317	0.244735	-0.170123	0.175913	0.283534	0.25828	0.100789	0.0435619	0.277594	0.112961	-0.484508	-0.130935	0.104725	0.120958	0.0549829	-0.140308	0.152748	0.119185	0.0298615	-0.000374458	-0.104474	0.091993	-0.0851075	0.228032	-0.0985797	0.0298318	0.0411413	0.317415	-0.151626	-0.331307	0.0600654	-0.0538921	-0.104287	-0.0933334	-0.331307	0.0788198	-0.105425	0.0283779	0.0289541	0.186921	-0.0972033	-0.125023	0.0353482	-0.00861252	-0.294864	-0.177594	0.091993	-0.0985797	-0.15333	-0.0787955	-0.164352	0.00890845	-0.113155	0.400002	0.195842	0.060069	0.27563	0.0260731	-0.0820578	0.120668	0.162031	-0.212597	-0.0748678	-0.127264	-0.0748678	-0.158888	-0.14794	-0.251494	-0.0475561	0.0579809	-0.0227484	0.152183	-0.151109	-0.0748678	-0.180207	-0.0726723	0.219742	0.266553	0.026306	0.200014	-0.107894	0.109557	0.0893391	0.0198463	-0.167193	0.180783	0.220253	-0.241154	0.150063	0.199712	0.0880057	-0.0792589	0.199712	0.189941	0.140628	0.091993	0.176015	-0.0240989	0.213845	-0.022319	-0.212597	-0.287243	0.347305	0.0787472	-0.192925	-0.225257	0.210669	0.149077	0.208855	0.0151253	-0.199782	-0.0632381	0.199712	0.198117	0.119202	0.171838	-0.052019	0.0281571	-0.223286	0.0320875	0.0840137	0.0173086	-0.212597	-0.00360126	0.0353482	0.0644165	0.0234802	0.251251	0.277753	0.162039	-0.0433678	0.162057	0.185266	0.10242	-0.145345	0.13123	0.236675	0.134581	0.180548	0.144069	-0.229178	-0.0548832	0.0632381	0.137401	-0.265106	0.146003	0.0150159	-0.350027	0.171852	-0.0278808	0.0767555	-0.0322116	-0.154784	-0.212597	0.00453638	0.233847	-0.0985797	0.152239	0.193172	0.112791	0.0636907	0.207039	0.149077	0.0579809	-0.019327	-0.00475366	-0.0985797	0.0180034	-0.13728	0.00961712	-0.0945381	0.24196	-0.0884482	-0.168395	-0.178717	-0.0837502	0.146003	0.144921	0.199712	-0.302074	-0.112631	0.201597	-0.212597	0.149077	-0.211395	0.0166717	0.12662	-0.0742901	0.201597	0.340228	0.0579809	0.114232	0.264135	-0.0210366	0.0353482	0.139539	0.134581	0.157171	-0.00816548	0.232288	0.0739896	0.191012	-0.163056	0.0534427	0.0579809	-0.248412	0.118998	0.191435	0.14142	0.0088913	0.146003	0.135058	-0.071593	0.0579809	0.209834	-0.0244964	-0.222282	0.0579809	-0.251251	-0.200085	0.0623533	0.0579809	-0.278669	-0.0151253	0.120668	-0.0212302	0.166238	0.139539	-0.342769	-0.0787955	0.0259073	-0.135263	0.132354	-0.337325	-0.0335692	0.0321341	0.0344841	0.228775	-0.019327	0.132281	0.204119	-0.225481	0.308932	0.0559862	-0.0513518	-0.214724	-0.0726723	0.229539	0.117166	0.139539	-0.151712	0.0190528	0.0796988	-0.0748678	0.0708656	-0.0260731	0.181274	-0.232727	-0.0335692	0.0636706	0.356845	0.163491	-0.0150608	0.0159079	-0.0753383	0.140628	-0.0959897	0.250589	0.0579809	0.0579809	0.238937	0.204863	0.314462	0.27473	0.275844	-0.177282	0.187279	0.0579809	0.149337	-0.157046	0.196281	-0.0524405	-0.0748678	0.314099	0.0332063	0.054618	0.0836508	0.146499	-0.00702572	0.139539	0.113583	0.0125324	0.0693587	-0.134586	0.129756	0.091993	0.0579809	0.219742	0.0579809	0.148173	0.0465283	-0.0658682	0.146003	0.0358685	0.0838803	-0.147321	0.149077	-0.0886997	0.0579809	0.202391	0.199712	0.111595	0.129756	0.111595	-0.13305	-0.212597	-0.0880411	-0.214298	0.091993	0.0350208	-0.134586	0.228089	-0.135289	-0.0985797	-0.0392926	-0.0748678	-0.140308	-0.0244964	0.146003	0.146003	0.091993	-0.02593	0.0529125	-0.0322116	0.0579809	-0.199645	-0.0109765	0.0579809	0.0893584	0.0825622	0.0816078	-0.175147	-0.0212967	0.0393757	-0.019327	0.0579809	0.0872799	0.0579809	-0.225481	-0.151712	0.139539	0.0579809	0.0579809	-0.0837502	-0.251251	0.019347	-0.225481	0.266099	-0.225481	0.091993	0.148173	0.0579809	0.200014	0.225481	0.0559862	0.091993	-0.0322116	-0.219742	-0.0239314	-0.0837502	-0.0322116	-0.225481	0.114378	0.091993	0.0579809	0.0579809	0.129756	0.0579809	-0.00702572	-0.074578	-0.26061	-0.105788	0.091993	0.091993	-0.0636907	-0.135289	0.0579809	0.111063	0.0818362	-0.019327	0.0353482	-0.0836508	0.0579809	0.212597	-0.0837502	-0.118127	0.14794	0.0579809	0.139672	0.0579809	0.0399019	-0.31301	0.118998	0.140628	0.0579809	-0.214724	0.0579809	-0.019327	-0.225481	0.0404781	0.091993	0.0579809	0.118998	-0.0837502	-0.0837502	0.0579809	0.0579809	0.0384219	0.197605	-0.0708656	-0.0837502	0.0950668	-0.240687	-0.081674	-0.026566	0.118998	0.10952	0.091993	-0.242168	0.0579809	0.0579809	0.0579809	0.118998	0.148173	-0.251251	0.102447	-0.0837502	0.118998	-0.0898202	-0.354745	0.205283	0.065427	-0.0966349	0.091993	0.0364292	0.148173	-0.0641097	-0.019327	0.0579809	-0.0837502	0.0579809	0.135289	-0.0837502	0.128	-0.10978	0.128439	0.0579809	0.0579809	0.0161495	0.00199601	-0.122404	-0.0401016	-0.0837502	-0.086917	0.119579	-0.0155883	0.0579809	0.122845	-0.251251	0.0579809	0.0708656	-0.0155883	0.0579809	0.0474236	0.0579809	0.091993	0.0173448	0.0353482	-0.019327	0.0579809	0.0579809	-0.207403	-0.0790394	0.0579809	0.0579809	0.148173	0.118998	0.091993	0.171838	0.0579809	0.10952	0.0579809	0.0579809	0.0579809	0.230266	0.221091	0.212597	0.0579809	0.212597	-0.251251	0.0288514	0.212597	-0.0985797	0.156959	-0.0927235	-0.026566	0.118998	0.0834304	0.0579809	0.0579809	-0.0549809	0.019327	-0.019327	0.0579809	0.0579809	-0.251251	0.225481	0.0834304	-0.0906757	0.0579809	-0.251251	0.146003	-0.0862846	0.091993	0.0579809	-0.0966349	-0.0244964	-0.143894	0.0579809	0.148173	0.148173	0.122845	0.119579	0.212597	-0.236899	-0.0546689	0.091993	0.0579809	-0.225481	-0.019327	0.148173	0.0579809	0.0579809	0.0579809	-0.019327	-0.251251	0.148173	0.0579809	0.128439	0.0708656	0.091993	-0.0906757	0.0825522	-0.0906757	0.0708656	0.143369	0.0579809	0.0579809	-0.251251	-0.0837502	-0.0175643	-0.251251	0.0579809	0.0579809	0.0299401	0.0579809	0.0750855	-0.251251	0.0579809	0.00843121	0.065427	-0.10952	0.10952	0.0708656	0.214724	-0.173943	0.0579809	0.0579809	0.0504974	0.148173	-0.019327	-0.251251	0.111833	-0.251251	-0.251251	-0.019327	-0.251251	-0.019327	0.129756	-0.251251	0.129756	-0.019327	-0.161152	-0.019327	-0.019327	-0.135289	0.0579809	-0.019327	-0.251251	0.013972	-0.019327	-0.019327	-0.019327	-0.019327	0.209454	-0.128439	-0.019327	0.0708656	0.137441	0.0579809	-0.019327	-0.251251	0.0579809	0.121031	0.0579809	0.0579809	0.0579809	0.0579809	-0.019327	0.129756	0.065427	0.0568644	0.091993	0.214724	0.065427	0.0739896	0.216666	-0.019327	0.241729	0.161058	-0.128059	-0.0966349	0.214724	0.0579809	0.10952	-0.251251	0.128439	0.0579809	-0.0708656	-0.0966349	0.0450963	-0.019327	0.225481	0.0684085	-0.0862846	-0.019327	0.0579809	0.237777	-0.251251	-0.019327	0.0450963	-0.0155883	-0.0175643	0.148173	-0.0966349	-0.0695986	0.0708656	-0.019327	0.071355	-0.287298	-0.019327	-0.081674	-0.019327	-0.081674	0.0579809	0.0579809	-0.019327	-0.081674	-0.147321	0.0708656	-0.019327	-0.251251	0.0342504	0.0708656	0.0579809	-0.0708656	0.0579809	-0.0129537	0.0579809	-0.137724	0.10952	0.0579809	0.0708656	0.0708656	0.0708656	0.0579809	0.125023	0.0579809	0.0579809	-0.019327	0.0708656	0.10952	-0.10952	-0.0708656	0.212597	0.218456	0.0579809	0.0579809	-0.0966349	-0.019327	0.212597	-0.019327	0.128439	0.0450963	-0.173943	-0.173943	-0.0155883	0.0867238	0.10952	0.0708656	0.0579809	0.133489	-0.0338113	0.0708656	0.0708656	0.122404	0.148173	-0.0630119	0.0450963	-0.019327	0.161058	-0.019327	0.0708656	0.0579809	-0.0708656	-0.019327	-0.019327	0.0708656	-0.0155883	0.225481	-0.019327	-0.119437	0.0579809	-0.0708656	-0.019327	0.10952	-0.10952	0.0708656	0.0708656	-0.10952	0.0579809	0.0450963	0.10952	0.109557	0.148173	-0.0708656	0.0708656	0.10952	0.0450963	0.00373241	-0.251251	0.109557	0.0708656	0.293983	0.0450963	0.019327	0.0837502	0.0708656	0.0450963	0.0708656	-0.173943	-0.10952	0.0708656	0.0708656	0.0450963	0.10952	0.0579809	0.225481	0.0708656	0.0708656	0.0450963	-0.287176	0.0450963	-0.242168	0.0708656	0.0450963	0.0708656	0.0450963	0.241729	0.0450963	0.0708656	0.0708656	0.0708656	0.0837502	0.10952	0.00644232	0.225481	0.148173	0.225481	0.225481	-0.019327	0.0977014	0.0708656	0.10952	-0.019327	-0.10952	0.10952	-0.0485214	0.0708656	0.10952	-0.238366	0.10952	0.225481	-0.0579809	0.0837502	-0.019327	0.148173	-0.019327	0.165763	0.225481	0.10952	-0.019327	0.161058	0.0450963	0.10952	0.019327	0.0708656	0.065427	-0.238366	0.0579809	-0.0966349	-0.0966349	0.148173	-0.242168	0.019327	0.0450963	-0.238366	0.10952	0.0837502	-0.238366	-0.238366	-0.238366	-0.10952	0.019327	0.0837502	-0.10952	-0.238366	0.10952	0.0579809	-0.238366	0.10952	-0.019327	-0.238366	-0.173943	-0.238366	-0.0579809	0.212597	-0.0966349	0.10952	0.0708656	-0.122404	-0.122404	-0.0579809	0.10952	0.0450963	-0.238366	0.019327	-0.0579809	-0.251251	-0.10952	-0.173943	-0.019327	0.10952	0.019327	0.10952	-0.0966349	-0.0966349	-0.238366	0.0837502	-0.0966349	0.109118	0.10952	-0.238366	-0.161058	-0.238366	0.019327	0.0708656	-0.161058	-0.00644232	-0.0966349	-0.122404	0.225481	0.148173	0.161058	-0.0966349	-0.0966349	-0.238366	-0.238366	-0.161058	-0.0966349	-0.0966349	-0.0966349	0.0708656	-0.0966349	0.10952	-0.0966349	-0.238366	0.122404	-0.0966349	-0.0966349	-0.0966349	-0.0966349	-0.0966349	-0.0966349	-0.0966349	-0.0966349	-0.0966349	-0.0966349	0.122404	0.122404	0.122404	-0.00644232	0.122404	0.186827	-0.0966349	-0.0966349	0.122404	-0.0966349	-0.0966349	-0.0966349
(2e,6e,8e)-Dodeca-2,6,8-Trienedioylcarnitine	0.0386209	0.00835341	0.0649008	-0.0898712	-0.0473816	-0.188579	-0.160125	-0.198637	0.0165448	0.0890668	-0.224602	0.04046	0.100539	-0.128881	-0.0117901	-0.126277	0.0953984	0.0551882	0.0596224	0.0827293	-0.00939278	0.0746382	0.296865	0.0459149	0.0329726	-0.207556	-0.102586	-0.0385353	-0.0421266	0.190445	0.153074	-0.198645	0.122164	-0.203718	-0.15305	0.105416	-0.0923674	0.0949654	-0.187627	-0.0426372	0.0739088	-0.138453	0.220327	0.124825	-0.243185	0.0652005	-0.125929	-0.22092	0.0158629	0.0828593	0.0655979	-0.246123	0.11801	-0.242321	0.133337	0.0352098	-0.172859	0.189727	0.140344	0.204898	-0.123456	0.0295246	-0.195446	-0.215226	-0.173555	0.372912	0.0124551	-0.0562531	0.0428765	-0.132894	-0.00437039	0.0125333	-0.00506561	-0.15305	0.308134	0.0912151	0.265908	0.125167	0.149674	-0.0934055	-0.224602	0.0148132	0.00403481	0.084949	-0.0380979	0.132333	-0.0418504	-0.0923508	0.162629	0.15996	0.128834	0.0357116	-0.123456	0.10735	-0.183114	0.133957	-0.261647	0.0713224	0.0397869	0.0553895	0.129587	0.170313	0.0494553	-0.140245	-0.149341	-0.0060773	-0.0111202	-0.0769454	-0.0307714	0.166214	0.0472377	0.0787888	-0.0873451	-0.0862513	0.0181536	-0.123456	0.00486473	-0.127972	0.073786	-0.0173578	0.204886	0.190414	0.00287195	0.171704	-0.0329107	-0.0453159	0.186213	-0.193176	0.00883864	0.290937	0.155495	-0.15305	-0.0104034	-0.048823	0.21863	0.255351	0.0392883	0.000204087	-0.123456	0.197254	-0.0258031	-0.245171	0.288608	-0.0448376	0.0597676	-0.10135	0.0315198	0.140876	-0.0838909	-0.135811	-0.0167289	-0.0954865	-0.0624238	0.185827	-0.0317947	0.159166	-0.0241143	0.00728809	0.00715419	0.283507	-0.094555	-0.0562265	-0.244173	-0.0295073	-0.00303791	0.128711	-0.056953	0.0205594	-0.137983	0.099823	-0.157589	0.180479	0.0194298	0.235235	0.0129951	-0.116978	-0.160029	0.0737035	-0.053159	-0.0340098	0.0973933	0.00617224	0.105493	0.00668443	0.0413916	0.234916	-0.137555	0.286287	-0.0338104	0.111206	0.363633	-0.160467	-0.202501	-0.044695	0.285815	-0.155922	-0.123456	0.192279	-0.0290035	0.339056	-0.200799	-0.0958101	-0.0419739	-0.052873	-0.153745	-0.0526502	0.13565	0.0805655	-0.16176	0.0190733	-0.15705	0.0590025	0.169532	-0.189043	-0.216029	-0.0472502	0.0584969	0.0926853	-0.0173578	0.185326	0.336724	0.0254865	-0.025238	0.112466	-0.0384065	-0.0862513	-0.129191	-0.224602	0.119651	-0.0669217	0.178153	-0.162643	-0.178903	-0.151242	0.137532	0.0468811	-0.178903	0.0450986	-0.0612177	0.00818843	0.0446623	0.133043	0.204886	-0.0862513	0.0392162	0.160596	0.0559071	-0.0827996	0.00183822	-0.0316602	-0.0578637	0.295844	0.0780973	0.00795939	0.0766805	0.0707673	-0.245653	0.00883864	0.046791	-0.224602	0.175299	-0.0526502	-0.0205791	0.0987041	0.177412	0.0523602	-0.168986	-0.128074	0.309656	0.0404408	0.0994999	-0.178903	0.514738	0.183862	0.182652	0.0333337	0.0198862	0.163852	0.186213	-0.152365	-0.15305	0.293965	-0.0827996	0.186213	0.147707	0.026723	0.154093	-0.0675003	0.236964	-0.0711692	-0.15305	0.0994999	0.164103	0.0767678	0.0601596	0.0994999	0.183862	0.308043	-0.0383787	0.135585	0.135881	0.145874	-0.00459073	0.0994999	-0.0526502	-0.15305	-0.0455145	0.140176	-0.15305	-0.123456	0.33638	-0.123456	-0.178903	-0.123456	-0.0526502	-0.202501	0.0129807	0.161262	-0.0862513	-0.178903	-0.0827996	0.307801	-0.123456	0.119379	-0.123456	0.0461579	0.0590025	-0.285683	0.123603	-0.202501	-0.123456	-0.0820866	0.131349	0.00798672	-0.0443573	-0.0522645	0.278891	0.284721	-0.0862513	0.0447003	0.186213	-0.0862513	-0.00862566	0.026723	0.0994999	0.242873	-0.0612307	0.159758	0.0170055	0.33638	0.326749	0.150429	0.108199	0.0381466	-0.178903	0.274761	-0.123456	-0.15305	0.30298	0.0655928	0.139822	-0.0862513	-0.0827996	0.000835554	0.275976	0.128001	-0.178903	0.457376	0.0919797	0.0947451	0.0260253	0.33638	-0.0669217	0.0994999	0.026723	-0.0455145	0.250129	0.00010649	-0.15305	0.108835	-0.0675003	-0.15305	0.0756003	-0.15305	0.104722	-0.059786	-0.178903	-0.15305	-0.0685548	-0.15305	0.0962361	0.127093	-0.0560784	0.0170055	-0.123456	-0.285683	-0.15305	0.333259	-0.0685548	0.00728809	0.284629	0.169532	0.33638	0.0655928	0.160799	0.183862	-0.00947758	-0.0526502	-0.0455145	0.0170055	-0.123456	-0.123456	-0.0862513	-0.0862513	-0.0455145	0.183862	-0.123456	0.130951	0.087457	-0.15305	-0.0173578	0.00010649	-0.0376073	-0.123456	-0.0862513	-0.123456	0.417972	-0.0862513	-0.0540002	-0.123456	0.026723	0.33638	-0.123456	-0.15305	-0.113423	-0.059786	0.177412	0.026723	0.0553895	-0.0862513	0.0975861	-0.0862513	0.200092	0.0994999	0.0357116	-0.00947758	-0.00947758	-0.15305	-0.123456	-0.123456	-0.123456	-0.178903	0.0756003	-0.0862513	0.026723	-0.123456	-0.15305	0.0212231	0.0357116	-0.123456	0.00010649	-0.202501	-0.0862513	0.066311	0.254354	-0.15305	-0.0862513	-0.0862513	0.0486293	-0.123456	-0.0862513	0.0777193	0.112243	0.0357116	0.0947451	-0.00947758	0.0357116	0.087457	0.0973933	0.371251	0.120922	-0.00947758	-0.15305	0.0461579	-0.02609	0.0541896	-0.123456	-0.0862513	0.264072	-0.0443573	-0.0862513	0.00010649	-0.123456	-0.15305	-0.123456	-0.123456	0.0853843	0.190466	0.0357116	-0.123456	0.0561183	0.169532	-0.123456	0.232879	0.286973	0.0553895	0.147707	-0.15305	0.0994999	0.129095	0.026723	-0.15305	-0.178903	-0.0455145	0.026723	-0.15305	0.0461579	-0.0862513	-0.0862513	0.00010649	0.234919	0.0461579	0.00010649	0.00010649	0.026723	-0.123456	-0.0862513	0.0947451	0.242452	-0.123456	-0.15305	-0.123456	0.0461579	0.304885	0.026723	-0.15305	0.0844718	-0.123456	0.0357116	-0.178903	0.325158	-0.00947758	0.0994999	0.0994999	0.0994999	-0.0862513	0.0461579	-0.0862513	-0.0862513	0.0894861	-0.15305	-0.123456	0.119379	0.274602	0.160934	-0.123456	-0.123456	-0.0862513	0.127672	-0.0862513	-0.15305	0.0994999	-0.15305	-0.123456	0.33638	-0.123456	-0.15305	0.0994999	0.0561183	0.0994999	0.0660786	-0.0862513	0.183862	0.401785	-0.123456	0.177412	0.0357116	-0.123456	-0.123456	0.0994999	-0.0173578	0.148295	0.284629	-0.0862513	-0.0418504	0.168254	-0.0862513	-0.123456	-0.0335442	0.00883864	-0.0111814	0.38389	0.0561183	-0.0862513	-0.0862513	0.276218	-0.0862513	-0.0862513	-0.123456	0.0357116	-0.0862513	-0.0862513	-0.0862513	-0.0862513	0.181984	-0.0862513	0.123603	-0.0862513	0.0994999	-0.0862513	-0.0862513	0.123603	0.267379	-0.123456	0.0994999	0.284629	-0.15305	0.0977363	-0.0862513	0.284629	-0.0862513	0.142909	0.0994999	-0.0862513	-0.0862513	0.0994999	-0.0862513	-0.123456	0.0753102	-0.123456	-0.178903	0.0994999	0.0994999	0.0655928	-0.0862513	-0.0862513	0.32323	0.0947451	-0.0862513	0.0994999	-0.15305	-0.0862513	-0.0862513	-0.0862513	-0.15305	-0.059786	-0.0862513	-0.178903	-0.0862513	-0.0156215	0.244151	-0.123456	0.026723	-0.0862513	-0.123456	-0.0862513	-0.0862513	-0.0862513	0.152743	0.0994999	-0.0862513	-0.123456	-0.0862513	-0.0862513	-0.0862513	-0.0862513	0.110376	0.243908	-0.0862513	-0.0862513	-0.123456	-0.178903	0.147707	0.123603	-0.123456	-0.0862513	0.0994999	0.147707	-0.0862513	-0.0862513	-0.0862513	-0.123456	-0.0862513	-0.0862513	-0.00862566	-0.0862513	-0.123456	0.00728809	-0.15305	0.0994999	0.110376	0.30188	0.0994999	0.00798672	-0.0862513	0.148295	-0.0862513	-0.0862513	-0.0862513	-0.0862513	-0.0862513	-0.0862513	0.183862	0.0655928	0.110376	-0.0862513	-0.0862513	0.0357116	0.0655928	-0.0862513	0.32432	-0.0862513	0.0655928	-0.15305	0.381539	-0.0862513	0.472511	-0.0862513	-0.0862513	0.232879	0.381539	-0.0862513	0.309229	-0.0862513	0.0994999	-0.123456	0.0994999	-0.0862513	-0.0862513	-0.0862513	0.0655928	0.0874483	-0.0862513	-0.0862513	-0.0862513	-0.123456	0.0994999	0.0660786	-0.0862513	-0.0862513	-0.0862513	-0.0862513	-0.0862513	0.303913	-0.123456	-0.0862513	-0.0862513	-0.0862513	-0.0862513	-0.15305	-0.0862513	0.183862	-0.15305	0.00728809	0.123603	-0.123456	0.110376	-0.0862513	-0.0862513	0.0655928	-0.0862513	-0.0862513	-0.0862513	-0.0862513	-0.0862513	0.267379	0.110376	-0.123456	-0.0862513	-0.0862513	-0.123456	-0.123456	0.0994999	-0.0862513	0.30188	0.254354	0.32432	-0.0862513	-0.0862513	-0.0862513	0.472511	0.0447003	-0.0862513	-0.123456	-0.123456	0.0994999	-0.0862513	-0.0862513	-0.0862513	-0.0862513	-0.0862513	-0.0862513	-0.0862513	-0.0862513	-0.0862513	-0.0862513	-0.0862513	0.110376	0.232879	0.0994999	-0.123456	0.0994999	-0.123456	0.232879	0.123603	-0.0862513	-0.0862513	-0.0862513	-0.0862513	-0.123456	-0.0862513	-0.0862513	-0.0862513	0.243908	-0.0862513	-0.178903	-0.0862513	-0.0862513	0.00798672	0.110376	-0.0862513	-0.0862513	0.232879	0.358611	0.215628	-0.0862513	-0.0862513	0.147707	-0.0862513	-0.0862513	-0.0862513	0.176986	-0.0862513	-0.0862513	-0.0862513	-0.0862513	-0.0862513	0.0994999	-0.0862513	0.0994999	-0.0862513	-0.123456	-0.0862513	-0.0862513	-0.0862513	-0.0862513	-0.0862513	-0.0862513	0.00728809	-0.0862513	-0.0862513	-0.0862513	-0.0862513	0.357436	-0.123456	-0.0862513	0.232879	0.417694	-0.0862513	-0.0862513	-0.0862513	-0.0862513	0.274275	-0.0862513	-0.0862513	-0.0862513	-0.0862513	-0.0862513	0.0994999	0.110376	0.0753966	0.0994999	0.358611	0.110376	-0.123456	0.00010649	-0.0862513	0.135655	-0.0862513	0.00798672	0.30188	0.358611	-0.0862513	-0.0862513	-0.0862513	0.110376	-0.0862513	-0.0862513	0.30188	-0.0862513	-0.0862513	0.267379	0.0947451	-0.123456	-0.0862513	-0.0862513	0.123603	-0.0862513	-0.0862513	-0.0862513	0.381539	-0.123456	-0.0862513	0.30188	0.32128	0.232879	-0.0862513	0.183862	-0.178903	-0.0862513	0.147707	-0.0862513	0.147707	-0.0862513	-0.0862513	-0.0862513	0.147707	0.160934	0.232879	-0.0862513	-0.0862513	0.0874483	0.232879	-0.0862513	-0.0862513	-0.0862513	0.0874483	-0.0862513	0.0655928	-0.0862513	-0.0862513	0.232879	0.232879	0.232879	-0.0862513	0.234919	-0.0862513	-0.0862513	-0.0862513	0.232879	-0.0862513	-0.0862513	-0.0862513	-0.0862513	0.110376	-0.0862513	-0.0862513	0.30188	-0.0862513	-0.0862513	-0.0862513	0.110376	-0.0862513	0.215628	0.215628	0.381539	0.407994	-0.0862513	0.232879	-0.0862513	-0.123456	-0.123456	0.232879	0.232879	0.35363	-0.0862513	-0.123456	-0.0862513	-0.0862513	-0.0862513	-0.0862513	0.232879	-0.0862513	-0.0862513	-0.0862513	-0.0862513	0.232879	0.381539	0.267379	-0.0862513	0.147707	-0.0862513	-0.0862513	-0.0862513	-0.0862513	-0.0862513	0.232879	0.232879	-0.0862513	-0.0862513	-0.0862513	-0.0862513	-0.123456	-0.0862513	-0.0862513	0.232879	-0.0862513	-0.0862513	-0.123456	-0.0862513	-0.123456	0.232879	-0.123456	-0.0862513	-0.0862513	-0.0862513	0.232879	-0.0862513	0.232879	0.215628	-0.0862513	0.232879	0.232879	-0.0862513	-0.0862513	-0.0862513	0.267379	0.232879	0.232879	-0.0862513	-0.123456	-0.0862513	0.147707	0.232879	-0.0862513	0.232879	-0.0862513	0.135655	-0.0862513	0.232879	0.232879	0.232879	-0.0862513	-0.0862513	-0.0862513	0.267379	-0.0862513	0.267379	0.267379	-0.0862513	0.406818	0.232879	-0.0862513	-0.0862513	-0.0862513	-0.0862513	-0.123456	0.232879	-0.0862513	-0.0862513	-0.0862513	0.267379	-0.0862513	-0.0862513	-0.0862513	-0.0862513	-0.0862513	0.183862	0.267379	-0.0862513	-0.0862513	-0.0862513	-0.0862513	-0.0862513	-0.0862513	0.232879	0.110376	-0.0862513	-0.0862513	0.30188	0.30188	-0.0862513	0.147707	-0.0862513	-0.0862513	-0.0862513	-0.0862513	-0.0862513	-0.0862513	-0.0862513	-0.0862513	-0.0862513	-0.0862513	-0.0862513	-0.0862513	-0.0862513	-0.0862513	-0.0862513	-0.0862513	-0.0862513	-0.0862513	-0.0862513	0.215628	-0.0862513	-0.0862513	-0.0862513	0.30188	-0.0862513	0.232879	-0.0862513	-0.0862513	-0.0862513	-0.0862513	-0.0862513	-0.0862513	-0.0862513	-0.0862513	-0.0862513	-0.0862513	0.215628	-0.0862513	-0.0862513	-0.0862513	-0.0862513	0.30188	0.30188	-0.0862513	-0.0862513	0.30188	0.183862	-0.0862513	-0.0862513	-0.0862513	-0.0862513	-0.0862513	0.232879	-0.0862513	0.198378	0.30188	-0.0862513	0.267379	-0.0862513	-0.0862513	0.30188	0.30188	-0.0862513	-0.0862513	-0.0862513	0.30188	0.30188	0.30188	0.232879	0.30188	-0.0862513	0.30188	-0.0862513	0.35363	0.30188	0.30188	0.30188	0.30188	0.30188	0.30188	0.30188	0.30188	0.30188	0.30188	0.35363	0.35363	0.35363	0.198378	0.35363	-0.0862513	0.30188	0.30188	0.35363	0.30188	0.30188	0.30188
3-Hydroxybenzoic Acid-3-O-Sulphate	-0.0979661	0.00234989	0.119244	-0.0153575	0.137016	0.168976	0.147881	-0.0235799	-0.0370325	-0.0229317	-0.0194389	0.148621	0.0283231	-0.0968317	0.0933693	-0.0295762	0.0648977	-0.152048	0.123457	0.206597	-0.0592256	-0.16198	-0.158441	-0.0368354	0.0908823	0.216969	0.110908	0.349543	-0.0949639	-0.08952	-0.0775127	0.128062	0.291484	-0.145528	-0.120668	-0.0432525	-0.131342	0.10132	0.251097	-0.0206506	0.0781453	0.00806379	0.0681834	-0.0784147	0.0861941	0.00869055	0.0874515	0.0263417	0.0914843	0.145222	0.0545887	0.134648	-0.10317	0.0967068	0.0153454	0.29872	0.272939	0.0774413	0.0388692	-0.00282738	-0.224164	-0.0664932	0.0904744	-0.0693786	0.067992	0.00889583	-0.210777	-0.136852	0.0237159	-0.167545	-0.0499545	0.0747667	-0.173471	-0.0851024	-0.0525071	0.0666715	0.0328394	-0.0447168	-0.122969	0.11784	0.0687019	-0.132207	-0.0158529	-0.0786753	0.256745	-0.00974049	-0.127423	0.215102	-0.160418	0.151189	0.0439138	0.0306659	0.234044	0.0600604	-0.141603	0.00877371	0.231117	0.0369733	-0.112703	-0.0371983	0.198942	0.187255	-0.108594	0.228382	0.000112901	0.137434	-0.0562099	-0.0157283	0.0807172	0.101691	0.045535	0.15631	0.21325	-0.238366	0.0509584	0.183327	0.0215388	0.17992	-0.0477014	0.193441	0.162738	-0.0287487	0.266346	0.0345092	0.0866982	-0.0276639	-0.168837	0.136353	-0.117401	0.0244131	0.123104	0.123934	-0.0583017	-0.0249512	-0.0950643	-0.0733784	0.278592	0.0955275	-0.161152	0.0150666	0.120604	0.031958	-0.102885	-0.0432528	0.144286	-0.176848	-0.13918	-0.251431	0.115046	0.111691	0.248719	-0.141356	0.0866508	0.131435	-0.0038962	0.0642408	-0.0214701	-0.224097	-0.0055532	0.252767	0.128109	-0.0807599	-0.00185533	-0.00129645	-0.04264	-0.078861	0.110121	-0.0495458	0.247077	-0.246981	0.225955	0.0504669	-0.210233	-0.117057	-0.0757192	-0.0448101	0.0307057	0.00511877	0.0684545	-0.0493378	-0.266349	0.259743	0.171276	-0.0138549	-0.0348873	-0.132036	-0.0518288	0.00169352	0.00914625	0.0174994	0.00187229	0.304325	-0.0960816	-0.22012	-0.0756264	0.0711375	-0.107142	-0.116825	-0.05312	-0.00823163	0.128556	-0.154547	0.156807	0.0217982	0.226624	0.26923	0.00558938	0.11753	-0.0857636	-0.0756254	0.139433	0.11437	0.0873346	0.0564997	-0.0506074	0.0309708	0.237883	0.181497	0.0524962	-0.157147	-0.187333	0.083122	0.125036	-0.0795098	-0.0891268	0.0579809	-0.165174	0.15205	0.0133557	0.242437	0.137573	0.107369	0.0695177	0.106735	-0.178367	0.130347	-0.0432696	-0.01398	-0.180755	0.183609	0.213066	0.0665018	-0.0377018	0.0966349	0.0825488	0.145789	-0.0676088	-0.0205041	0.0640322	0.0854868	-0.0094649	0.216508	-0.0426825	0.0871943	0.144324	-0.053923	-0.0420641	0.105629	0.133432	0.159772	0.0992313	0.0387495	0.0715346	0.287108	0.0987884	-0.0258196	-0.22288	-0.096919	-0.145664	0.115957	0.120315	0.058064	-0.0522903	0.0349091	0.0810077	-0.177613	0.130436	-0.268592	-0.168837	0.0760277	-0.0611503	0.193321	0.143262	-0.168837	-0.0711354	0.148249	0.0459521	-0.0666953	-0.110764	0.0604266	0.0782071	0.091993	0.0750163	-0.0136091	0.202884	0.120315	0.0349091	-0.233533	0.158023	-0.100976	-0.0198849	0.0245937	0.132428	-0.125146	0.115384	0.13845	0.187121	0.063849	-0.182725	0.106484	-0.199712	0.234044	0.172919	0.234044	-0.000432151	0.164073	-0.00744906	0.105472	0.0966349	0.166079	0.306629	0.142466	0.234044	0.0929125	0.227019	0.0165124	0.140466	0.187077	-0.0417152	0.225727	0.126683	0.097594	-0.0495532	0.132672	-0.0335637	-0.238403	-0.230992	0.0789329	-0.238366	0.0564325	-0.0338113	-0.238366	-0.0434287	0.195064	0.120315	0.0210366	0.111574	-0.00812349	0.00489929	-0.199712	-0.204137	-0.0358685	-0.106652	-0.0147789	0.13315	-0.0876428	0.204405	-0.0107058	0.140449	0.191798	0.197493	-0.238366	0.20757	0.102726	-0.0633278	-0.00588594	0.0103402	-0.042813	0.158973	0.000181455	-0.0941323	-0.199712	0.107894	0.091993	0.134095	0.0929125	-0.0579809	0.148898	0.203048	-0.0215931	-0.128349	0.261114	-0.115672	0.274541	0.13267	0.105013	-0.183419	-0.230992	0.106316	0.373616	-0.15543	0.097234	0.11053	-0.1272	0.201331	0.0378219	-0.0629649	0.19346	-0.172492	0.00127019	-0.10952	0.122332	-0.199712	-0.189983	0.0952886	0.0349091	0.0418379	0.216796	0.153702	-0.154055	-0.0825522	0.204405	0.0966349	0.0579809	0.134687	0.0349091	-0.0555471	0.17819	-0.030303	0.0930864	0.0329295	-0.17101	0.233218	0.130195	0.264135	0.201331	-0.0712676	-0.238366	-0.0908958	0.0735505	0.0273997	-0.199712	0.204405	0.177282	0.291104	0.208153	0.098152	0.0273997	-0.00961712	0.0966349	0.158311	-0.0450963	-0.113438	0.091993	0.192524	0.138717	0.0709494	0.125748	0.0228336	0.0843087	-0.0147101	-0.15383	0.0940649	0.0966349	0.0967155	0.183327	0.17329	0.111214	0.090909	0.201331	0.155102	0.048545	0.0966349	0.0400761	0.161314	-0.102885	0.0966349	-0.0322116	-0.124694	0.155005	0.0966349	-0.0424727	0.189138	0.101796	0.0430048	0.171965	0.192524	0.0255852	-0.0946411	-0.0307375	0.0834052	0.13299	-0.0244964	-0.0738522	-0.00843121	-0.0806848	0.032494	0.0579809	0.236073	-0.0214635	0.122404	-0.0617228	0.0212967	0.178007	0.265221	0.227019	0.236995	-0.253638	0.192524	0.0401783	-0.00852839	0.246414	0.234044	0.0708656	0.0231921	0.0143349	0.193207	0.107966	-0.00241509	-0.021283	0.210306	0.132644	0.0216348	0.0439354	0.195064	0.194338	0.0796588	0.0966349	0.0966349	0.130604	0.0110688	0.0397387	-0.0412016	0.147626	0.140265	-0.0761852	0.0966349	0.197242	-0.0177255	-0.0221749	0.158047	0.234044	0.0440936	0.2818	0.0872799	0.311921	-0.145059	0.246339	0.192524	0.132036	0.0177182	0.0865392	0.0259073	0.16752	0.120315	0.0966349	0.0165124	0.0966349	0.186827	0.0177182	0.128289	0.201331	0.299481	0.117566	-0.0399588	0.204405	0.202209	0.0966349	0.0646786	-0.238366	0.115224	0.16752	0.115224	0.0483018	-0.199712	0.192329	0.106514	0.120315	-0.082562	0.0259073	0.00235892	0.0450963	0.0349091	0.0130445	0.234044	0.0987884	0.0945381	0.201331	0.201331	0.120315	-0.0855848	0.0322744	-0.10952	0.0966349	-0.0488374	-0.16592	0.0966349	0.173008	0.113424	-0.0291115	-0.0828804	0.158079	-0.0244964	0.0579809	0.0966349	0.0792958	0.0966349	0.122404	0.0401783	0.192524	0.0966349	0.0966349	0.264135	-0.0322116	-0.0837537	0.122404	0.0243705	0.122404	0.120315	0.186827	0.0966349	-0.0417152	-0.161058	0.0212967	0.120315	-0.10952	-0.0919977	-0.0535711	0.264135	-0.10952	0.122404	-0.087971	0.120315	0.0966349	0.0966349	0.16752	0.0966349	0.246339	0.125748	-0.17213	0.214121	0.120315	0.120315	-0.0419161	0.0450963	0.0966349	0.177614	0.306115	0.0579809	0.091993	0.119579	0.0966349	-0.122404	0.264135	-0.0484485	0.181359	0.0966349	0.0668134	0.0966349	0.0698644	-0.0851024	0.183327	0.195064	0.0966349	0.265221	0.0966349	0.0579809	0.122404	-0.0122443	0.120315	0.0966349	0.183327	0.264135	0.264135	0.0966349	0.0966349	0.0924322	-0.0353837	0.251251	0.264135	0.177399	-0.19694	0.146003	-0.136123	0.183327	0.161058	0.120315	0.0421543	0.0966349	0.0966349	0.0966349	0.183327	0.186827	-0.0322116	0.142058	0.264135	0.183327	0.0110688	-0.192887	-0.0401783	0.00241509	0.148173	0.120315	-0.021953	0.186827	-0.0847478	0.0579809	0.0966349	0.264135	0.0966349	-0.173943	0.264135	0.129317	0.273453	0.164446	0.0966349	0.0966349	-0.017964	0.217565	-0.019327	0.298494	0.264135	0.197242	-0.120668	0.155444	0.0966349	0.0321175	-0.0322116	0.0966349	0.0708656	0.155444	0.0966349	-0.13261	0.0966349	0.120315	0.0559862	0.091993	0.0579809	0.0966349	0.0966349	0.0698602	-0.104727	0.0966349	0.0966349	0.186827	0.183327	0.120315	-0.00816548	0.0966349	0.161058	0.0966349	0.0966349	0.0966349	-0.0361096	0.159396	-0.122404	0.0966349	-0.122404	-0.0322116	-0.127563	-0.122404	0.0349091	-0.0589729	-0.282163	-0.136123	0.183327	0.065427	0.0966349	0.0966349	0.0774813	-0.0708656	0.0579809	0.0966349	0.0966349	-0.0322116	-0.161058	0.065427	-0.106044	0.0966349	-0.0322116	0.201331	0.0594991	0.120315	0.0966349	0.148173	0.161314	0.114861	0.0966349	0.186827	0.186827	0.0321175	0.0992559	-0.122404	0.171032	0.0379828	0.120315	0.0966349	0.122404	0.0579809	0.186827	0.0966349	0.0966349	0.0966349	0.0579809	-0.0322116	0.186827	0.0966349	0.164446	0.0708656	0.120315	-0.106044	0.0636706	-0.106044	0.0708656	-0.0700377	0.0966349	0.0966349	-0.0322116	0.264135	-0.0191012	-0.0322116	0.0966349	0.0966349	-0.0963526	0.0966349	0.000477238	-0.0322116	0.0966349	0.119628	0.00241509	-0.212597	0.161058	0.0708656	-0.0685008	-0.251251	0.0966349	0.0966349	0.127122	0.186827	0.0579809	-0.0322116	-0.0294297	-0.0322116	-0.0322116	0.0579809	-0.0322116	0.0579809	0.16752	-0.0322116	0.16752	0.0579809	-0.110875	0.0579809	0.0579809	0.0450963	0.0966349	0.0579809	-0.0322116	-0.236436	0.0579809	0.0579809	0.0579809	0.0579809	-0.0605969	0.0355677	0.0579809	0.0708656	0.110436	0.0966349	0.0579809	-0.0322116	0.0966349	0.135184	0.0966349	0.0966349	0.0966349	0.0966349	0.0579809	0.16752	0.00241509	-0.283664	0.120315	-0.0685008	0.00241509	0.0843087	0.196304	0.0579809	-0.00548885	0.0322116	0.210462	0.148173	-0.0685008	0.0966349	0.161058	-0.0322116	0.164446	0.0966349	0.251251	0.148173	0.019327	0.0579809	-0.161058	0.0411903	0.0594991	0.0579809	0.0966349	0.00548885	-0.0322116	0.0579809	0.019327	0.155444	-0.0191012	0.186827	0.148173	-0.123609	0.0708656	0.0579809	0.100995	-0.0116128	0.0579809	0.146003	0.0579809	0.146003	0.0966349	0.0966349	0.0579809	0.146003	-0.0399588	0.0708656	0.0579809	-0.0322116	-0.265221	0.0708656	0.0966349	0.251251	0.0966349	-0.0386415	0.0966349	-0.0480856	0.161058	0.0966349	0.0708656	0.0708656	0.0708656	0.0966349	0.106877	0.0966349	0.0966349	0.0579809	0.0708656	0.161058	-0.212597	0.251251	-0.122404	0.0564253	0.0966349	0.0966349	0.148173	0.0579809	-0.122404	0.0579809	0.164446	0.019327	-0.251251	-0.251251	0.155444	-0.00395197	0.161058	0.0708656	0.0966349	0.150833	0.121633	0.0708656	0.0708656	0.0837502	0.186827	-0.204405	0.019327	0.0579809	0.0322116	0.0579809	0.0708656	0.0966349	0.251251	0.0579809	0.0579809	0.0708656	0.155444	-0.161058	0.0579809	0.287615	0.0966349	0.251251	0.0579809	0.161058	-0.212597	0.0708656	0.0708656	-0.212597	0.0966349	0.019327	0.161058	0.126683	0.186827	0.251251	0.0708656	0.161058	0.019327	-0.030518	-0.0322116	0.126683	0.0708656	0.0847478	0.019327	-0.0708656	-0.135289	0.0708656	0.019327	0.0708656	-0.251251	-0.212597	0.0708656	0.0708656	0.019327	0.161058	0.0966349	-0.161058	0.0708656	0.0708656	0.019327	-0.164885	0.019327	0.0421543	0.0708656	0.019327	0.0708656	0.019327	-0.00548885	0.019327	0.0708656	0.0708656	0.0708656	-0.135289	0.161058	0.212597	-0.161058	0.186827	-0.161058	-0.161058	0.0579809	-0.0144906	0.0708656	0.161058	0.0579809	-0.212597	0.161058	-0.0349091	0.0708656	0.161058	-0.0837502	0.161058	-0.161058	-0.00644232	-0.135289	0.0579809	0.186827	0.0579809	0.176521	-0.161058	0.161058	0.0579809	0.0322116	0.019327	0.161058	-0.0708656	0.0708656	0.00241509	-0.0837502	0.0966349	0.148173	0.148173	0.186827	0.0421543	-0.0708656	0.019327	-0.0837502	0.161058	-0.135289	-0.0837502	-0.0837502	-0.0837502	-0.212597	-0.0708656	-0.135289	-0.212597	-0.0837502	0.161058	0.0966349	-0.0837502	0.161058	0.0579809	-0.0837502	-0.251251	-0.0837502	-0.00644232	-0.122404	0.148173	0.161058	0.0708656	-0.019327	-0.019327	-0.00644232	0.161058	0.019327	-0.0837502	-0.0708656	-0.00644232	-0.0322116	-0.212597	-0.251251	0.0579809	0.161058	-0.0708656	0.161058	0.148173	0.148173	-0.0837502	-0.135289	0.148173	-0.106703	0.161058	-0.0837502	-0.148173	-0.0837502	-0.0708656	0.0708656	-0.148173	-0.264135	0.148173	-0.019327	-0.161058	0.186827	0.0322116	0.148173	0.148173	-0.0837502	-0.0837502	-0.148173	0.148173	0.148173	0.148173	0.0708656	0.148173	0.161058	0.148173	-0.0837502	0.0837502	0.148173	0.148173	0.148173	0.148173	0.148173	0.148173	0.148173	0.148173	0.148173	0.148173	0.0837502	0.0837502	0.0837502	-0.264135	0.0837502	-0.0966349	0.148173	0.148173	0.0837502	0.148173	0.148173	0.148173
PGP(i-22:0/22:6(5Z,8E,10Z,13Z,15E,19Z)-2OH(7S, 17S))	-0.306053	0.158253	0.546855	-0.303764	0.115865	0.154713	0.0545337	-0.106069	0.251205	0.321125	0.0802854	0.281202	-0.0141182	0.177052	-0.150497	0.141074	0.117328	0.0483487	-0.157196	0.563558	0.282341	-0.0723604	0.150823	0.230266	0.0433647	0.457821	0.236462	0.450771	0.277107	-0.0972442	0.101228	0.271315	0.541842	0.284677	0.11595	0.258779	-0.181682	0.343035	0.0354255	0.085671	0.431582	0.0437504	0.394444	0.243876	0.11512	0.136261	0.083291	-0.00950302	0.198491	0.0841455	0.170423	0.109808	0.168695	0.0863301	0.255282	0.0736584	0.346256	0.325604	0.103156	0.0449645	-0.0217358	0.157052	0.228157	-0.150797	0.13802	0.0462149	0.0641178	0.0648965	0.253239	-0.172747	-0.0408539	0.0894954	0.111782	-0.0212302	0.143961	0.254738	0.174958	0.112227	0.126634	0.123833	0.0169092	0.0739503	0.226894	-0.0142041	0.268237	0.0613187	-0.180714	0.257289	-0.135455	0.163676	0.0679927	0.179459	0.227019	0.0734749	0.0383937	0.270567	0.0932969	0.184781	-0.02109	0.228452	0.0773144	-0.0248289	-0.201567	-0.15447	0.0506927	0.152404	-0.00531193	-0.0363036	0.120118	0.0432097	0.0584499	-0.0805517	0.0935866	-0.10952	-0.0982833	0.051156	0.276765	0.0297818	0.0197633	0.103084	0.272185	0.185294	0.310037	0.118834	-0.0999346	-0.22424	0.14776	0.120665	-0.277116	0.120389	0.010069	0.16458	-0.137804	-0.0678536	0.140999	0.147313	-0.0273384	-0.00670725	-0.0847478	0.0879849	-0.0688151	0.105943	0.0052622	0.118989	0.0695394	-0.171011	-0.36907	0.316462	0.0529507	-0.00324683	0.366557	0.0529221	0.137992	0.222303	-0.0240265	0.27085	-0.136816	-0.0248593	-0.0996432	-0.17329	0.18408	-0.170324	0.0629885	0.19346	-0.109011	0.0052845	0.425291	0.204847	-0.0487952	0.146857	0.175348	0.000790309	-0.199049	-0.287557	-0.118408	0.116456	0.0220784	0.153949	0.20135	0.222754	-0.0102276	0.224119	-0.140449	0.129687	-0.161389	0.0755628	0.0391256	-0.0495636	-0.250709	-0.34715	0.0787609	0.136855	0.0540189	-0.211278	-0.077355	0.0582311	-0.138758	0.172716	0.142543	0.004065	0.183232	-0.155594	-0.0477638	-0.0593751	-0.0633124	0.0785074	0.0117885	0.226367	-0.27284	-0.197052	0.0213383	-0.153914	-0.195986	0.0762987	0.00387676	0.0139729	-0.0339833	0.0725987	-0.0577459	0.115458	-0.0904043	0.33568	-0.140626	-0.18261	0.119198	0.264135	-0.230295	0.0667048	-0.221304	0.068712	0.150775	-0.0759825	-0.0804942	0.0327425	-0.20383	0.0524584	-0.0935387	-0.0279601	-0.0375961	0.0852515	0.227386	-0.200373	0.0789034	-0.0837502	-0.142463	-0.311914	0.18835	-0.280666	0.0460583	0.0261308	-0.311376	0.0966578	-0.0732716	-0.0608734	-0.162327	-0.0580505	0.14841	-0.00604502	0.0335764	0.0691014	0.03108	-0.148516	-0.0752	-0.0604022	0.126945	-0.178025	-0.188709	0.0332144	-0.135678	0.197339	-0.209893	0.146353	-0.00648227	-0.0327135	-0.166384	-0.159506	-0.0388188	-0.140562	0.14776	0.0119421	-0.0734893	0.183034	0.183871	0.14776	-0.129756	0.184903	-0.0105157	-0.0312589	-0.170648	0.13539	0.217565	0.0450085	-0.186355	0.303211	-0.029693	-0.209893	-0.0327135	-0.00199601	0.119706	0.0140704	-0.277435	-0.0159623	0.0184453	-0.228775	-0.133535	0.113772	0.068712	0.0708251	0.0495372	0.286298	0.10952	0.227019	0.236869	0.227019	0.0525784	0.261451	0.248065	-0.0755156	-0.0837502	0.201872	0.0147789	-0.136992	0.227019	0.132094	0.234044	-0.0357466	-0.0904043	0.32301	-0.218895	-0.0326994	0.107801	0.171089	-0.158645	0.281571	0.121434	-0.108182	0.0898202	-0.0843766	-0.10952	-0.129377	0.192768	-0.10952	0.26964	-0.0763926	-0.209893	-0.237927	0.206905	-0.111753	0.0713118	0.10952	0.227	-0.123451	-0.297253	0.09573	0.268208	-0.209218	-0.00658661	0.129377	0.16148	0.264743	-0.0410543	-0.10952	-0.00426058	-0.0894954	0.0760297	-0.238937	0.223507	0.0307375	0.128483	0.105425	-0.301303	0.10952	0.0272255	0.0450085	-0.0154237	0.0721692	0.148173	-0.0454967	0.0455452	0.154781	-0.0350042	0.0807475	-0.235234	0.116313	-0.0358685	-0.0937768	-0.0136808	-0.214661	0.0418755	0.200145	-0.202967	0.060069	-0.0305962	0.0818362	-0.0118559	0.044596	0.230266	-0.198934	-0.297902	0.102159	0.173943	0.0563141	0.10952	-0.0811104	-0.186441	-0.0327135	-0.159716	-0.000432151	0.0839814	-0.220468	0.214285	-0.00658661	-0.0837502	0.264135	-0.122299	-0.0327135	0.223286	0.23898	-0.0353837	0.145345	-0.0618819	0.101493	0.15543	0.35919	0.0579809	-0.0118559	0.0513827	-0.10952	0.0900315	0.198696	-0.205951	0.10952	-0.00658661	0.24188	0.150636	0.0347161	-0.0938569	-0.205951	0.154418	-0.0837502	-0.0897434	0.212597	-0.310091	0.0450085	-0.086917	-0.0375428	-0.126309	0.13591	0.0700377	-0.0658661	-0.101873	0.117878	-0.0911839	-0.0837502	0.0851024	0.051156	0.0324805	-0.0510511	-0.290147	-0.0118559	-0.0268844	0.0785074	-0.0837502	-0.0917357	-0.00199601	0.246234	-0.0837502	0.0966349	-0.116956	0.306058	-0.0837502	0.0395436	-0.0906077	0.0212302	-0.0843766	0.101015	-0.086917	0.154781	-0.140737	-0.0210772	0.0874386	-0.0394517	-0.167483	0.0938123	-0.0892436	-0.0756254	0.0775025	0.264135	-0.203048	-0.0260731	0.238366	-0.0722221	-0.0028542	0.234621	0.197159	0.234044	-0.0568522	-0.216092	-0.086917	0.233166	0.0107058	-0.102765	0.227019	-0.212597	-0.0695763	-0.0807475	0.125146	0.184903	-0.0871629	-0.179014	-0.12974	0.0818362	0.246573	-0.0332756	-0.0763926	0.101433	-0.136999	-0.0837502	-0.0837502	0.143012	-0.304663	-0.0970784	0.0714267	-0.0410425	0.0332063	-0.0469845	-0.0837502	0.116676	-0.171271	-0.100995	0.239339	0.227019	-0.0945381	-0.119216	0.0401016	0.00816548	-0.125468	-0.038861	-0.086917	0.0943341	-0.155718	0.0146353	-0.077722	-0.030518	-0.209893	-0.0837502	-0.0357466	-0.0837502	0.0708656	-0.143042	0.260025	-0.0118559	0.130654	-0.301037	-0.0204185	-0.00658661	0.287176	-0.0837502	-0.0318351	-0.10952	0.0905461	-0.030518	0.0905461	0.00614751	0.10952	0.0781612	0.225912	-0.209893	-0.0437307	-0.077722	-0.0528034	0.019327	-0.0327135	0.0439059	0.227019	0.126945	0.115587	-0.0118559	-0.0118559	-0.209893	0.097993	0.239972	0.173943	-0.0837502	-0.170215	-0.150489	-0.0837502	0.243046	-0.0421561	0.0938569	-0.103561	-0.200453	0.0172382	0.264135	-0.0837502	-0.245872	-0.0837502	0.238366	0.233166	-0.086917	-0.0837502	-0.0837502	0.0579809	0.0966349	-0.159644	0.238366	-0.105605	0.238366	-0.209893	0.0708656	-0.0837502	-0.218895	-0.225481	-0.0028542	-0.209893	0.173943	-0.0491743	-0.125146	0.0579809	0.173943	0.238366	-0.188827	-0.209893	-0.0837502	-0.0837502	-0.030518	-0.0837502	-0.038861	0.0306659	0.102312	0.358088	-0.209893	-0.209893	0.0727635	0.019327	-0.0837502	-0.0888791	0.0477227	0.264135	0.0450085	0.256033	-0.0837502	-0.0579809	0.0579809	0.103248	0.0811003	-0.0837502	0.00302251	-0.0837502	0.160328	-0.121031	0.051156	-0.0763926	-0.0837502	0.197159	-0.0837502	0.264135	0.238366	0.158311	-0.209893	-0.0837502	0.051156	0.0579809	0.0579809	-0.0837502	-0.0837502	0.0287615	-0.262565	0.0322116	0.0579809	0.236459	0.0855848	0.144027	-0.0867238	0.051156	0.161058	-0.209893	0.134586	-0.0837502	-0.0837502	-0.0837502	0.051156	0.0708656	0.0966349	-0.0835167	0.0579809	0.051156	-0.157322	0.228089	-0.191012	-0.0972623	-0.0708656	-0.209893	0.0505873	0.0708656	0.0149297	0.264135	-0.0837502	0.0579809	-0.0837502	-0.122404	0.0579809	-0.164885	0.136273	-0.0432521	-0.0837502	-0.0837502	-0.152241	0.216113	-0.199712	-0.0894573	0.0579809	0.0295772	-0.197242	-0.205283	-0.0837502	-0.305026	0.0966349	-0.0837502	-0.212597	-0.205283	-0.0837502	-0.277296	-0.0837502	-0.209893	0.189036	0.0450085	0.264135	-0.0837502	-0.0837502	0.272364	-0.227897	-0.0837502	-0.0837502	0.0708656	0.051156	-0.209893	-0.135184	-0.0837502	0.161058	-0.0837502	-0.0837502	-0.0837502	-0.220831	0.0384219	-0.0579809	-0.0837502	-0.0579809	0.0966349	-0.187443	-0.0579809	-0.0327135	0.0644165	-0.105062	-0.0867238	0.051156	-0.160274	-0.0837502	-0.0837502	0.17329	0.0837502	0.264135	-0.0837502	-0.0837502	0.0966349	-0.225481	-0.160274	0.225043	-0.0837502	0.0966349	-0.0118559	0.293543	-0.209893	-0.0837502	-0.0708656	-0.00199601	-0.0655053	-0.0837502	0.0708656	0.0708656	-0.305026	0.0107058	-0.0579809	0.109996	0.0810154	-0.209893	-0.0837502	0.238366	0.264135	0.0708656	-0.0837502	-0.0837502	-0.0837502	0.264135	0.0966349	0.0708656	-0.0837502	-0.0432521	-0.212597	-0.209893	0.225043	-0.153249	0.225043	-0.212597	0.0360068	-0.0837502	-0.0837502	0.0966349	0.0579809	0.0483018	0.0966349	-0.0837502	-0.0837502	-0.110143	-0.0837502	0.0353156	0.0966349	-0.0837502	0.172442	-0.0972623	0.0450963	0.161058	-0.212597	-0.313742	-0.238366	-0.0837502	-0.0837502	-0.0636706	0.0708656	0.264135	0.0966349	-0.209349	0.0966349	0.0966349	0.264135	0.0966349	0.264135	-0.030518	0.0966349	-0.030518	0.264135	0.242607	0.264135	0.264135	0.019327	-0.0837502	0.264135	0.0966349	-0.348938	0.264135	0.264135	0.264135	0.264135	-0.313303	0.055108	0.264135	-0.212597	-0.259293	-0.0837502	0.264135	0.0966349	-0.0837502	-0.191798	-0.0837502	-0.0837502	-0.0837502	-0.0837502	0.264135	-0.030518	-0.0972623	-0.305619	-0.209893	-0.313742	-0.0972623	-0.0658661	-0.0572686	0.264135	-0.0526929	-0.019327	-0.125514	-0.0708656	-0.313742	-0.0837502	0.161058	0.0966349	-0.0432521	-0.0837502	0.0322116	-0.0708656	-0.00644232	0.264135	-0.225481	0.12974	0.293543	0.264135	-0.0837502	-0.0395197	0.0966349	0.264135	-0.00644232	-0.205283	0.0483018	0.0708656	-0.0708656	-0.322305	-0.212597	0.264135	0.0900171	0.186759	0.264135	0.144027	0.264135	0.144027	-0.0837502	-0.0837502	0.264135	0.144027	-0.0204185	-0.212597	0.264135	0.0966349	-0.209015	-0.212597	-0.0837502	0.0322116	-0.0837502	-0.114607	-0.0837502	-0.0985301	0.161058	-0.0837502	-0.212597	-0.212597	-0.212597	-0.0837502	-0.232807	-0.0837502	-0.0837502	0.264135	-0.212597	0.161058	0.0450963	0.0322116	-0.0579809	-0.178278	-0.0837502	-0.0837502	-0.0708656	0.264135	-0.0579809	0.264135	-0.0432521	-0.00644232	-0.238366	-0.238366	-0.205283	-0.209454	0.161058	-0.212597	-0.0837502	0.114388	0.151712	-0.212597	-0.212597	-0.148173	0.0708656	-0.288055	-0.00644232	0.264135	-0.019327	0.264135	-0.212597	-0.0837502	0.0322116	0.264135	0.264135	-0.212597	-0.205283	-0.225481	0.264135	-0.0259073	-0.0837502	0.0322116	0.264135	0.161058	0.0450963	-0.212597	-0.212597	0.0450963	-0.0837502	-0.00644232	0.161058	0.107801	0.0708656	0.0322116	-0.212597	0.161058	-0.00644232	0.149516	0.0966349	0.107801	-0.212597	-0.0933104	-0.00644232	0.0837502	-0.251251	-0.212597	-0.00644232	-0.212597	-0.238366	0.0450963	-0.212597	-0.212597	-0.00644232	0.161058	-0.0837502	-0.225481	-0.212597	-0.212597	-0.00644232	0.0535711	-0.00644232	0.134586	-0.212597	-0.00644232	-0.212597	-0.00644232	-0.0526929	-0.00644232	-0.212597	-0.212597	-0.212597	-0.251251	0.161058	0.122404	-0.225481	0.0708656	-0.225481	-0.225481	0.264135	-0.214724	-0.212597	0.161058	0.264135	0.0450963	0.161058	0.161372	-0.212597	0.161058	0.251251	0.161058	-0.225481	-0.161058	-0.251251	0.264135	0.0708656	0.264135	0.0144906	-0.225481	0.161058	0.264135	-0.019327	-0.00644232	0.161058	0.0837502	-0.212597	-0.0972623	0.251251	-0.0837502	-0.0708656	-0.0708656	0.0708656	0.134586	0.0837502	-0.00644232	0.251251	0.161058	-0.251251	0.251251	0.251251	0.251251	0.0450963	0.0837502	-0.251251	0.0450963	0.251251	0.161058	-0.0837502	0.251251	0.161058	0.264135	0.251251	-0.238366	0.251251	-0.161058	-0.0579809	-0.0708656	0.161058	-0.212597	-0.199712	-0.199712	-0.161058	0.161058	-0.00644232	0.251251	0.0837502	-0.161058	0.0966349	0.0450963	-0.238366	0.264135	0.161058	0.0837502	0.161058	-0.0708656	-0.0708656	0.251251	-0.251251	-0.0708656	-0.0987992	0.161058	0.251251	-0.186827	0.251251	0.0837502	-0.212597	-0.186827	-0.173943	-0.0708656	-0.199712	-0.225481	0.0708656	-0.019327	-0.0708656	-0.0708656	0.251251	0.251251	-0.186827	-0.0708656	-0.0708656	-0.0708656	-0.212597	-0.0708656	0.161058	-0.0708656	0.251251	-0.148173	-0.0708656	-0.0708656	-0.0708656	-0.0708656	-0.0708656	-0.0708656	-0.0708656	-0.0708656	-0.0708656	-0.0708656	-0.148173	-0.148173	-0.148173	-0.173943	-0.148173	-0.135289	-0.0708656	-0.0708656	-0.148173	-0.0708656	-0.0708656	-0.0708656
5,7,2',3',4'-Pentahydroxy-3,6-Dimethoxyflavone 7-Glucoside	0.0297383	0.196662	-0.0843061	0.183629	0.166609	0.0970095	0.189531	0.0864598	-0.0948908	-0.24058	-0.111175	-0.252665	-0.184057	0.192934	-0.217561	-0.0117495	-0.13863	-0.256165	-0.107943	-0.0908022	-0.019905	-0.304919	-0.345004	0.114861	-0.0192195	0.285363	-0.0452687	0.232947	-0.109886	-0.027726	-0.0747667	0.0986677	-0.103757	0.118991	-0.180185	-0.105556	0.0514054	-0.11323	0.197049	-0.0689183	-0.108544	0.00446082	-0.188223	-0.198765	0.0887782	-0.112485	0.0710543	0.0727731	-0.0590355	-0.0912593	-0.14446	0.00271434	-0.0890668	0.1326	-0.0429874	-0.0889559	0.304409	-0.23124	-0.065586	0.103336	-0.182888	-0.0986917	0.052071	0.137631	0.0145755	-0.214151	-0.0557268	0.0136937	0.0927077	-0.0385459	0.065386	-0.0146038	-0.24388	-0.0655053	-0.235414	-0.198555	-0.281361	-0.171624	-0.105233	0.163085	-0.0283595	0.0696601	-0.0313755	-0.170874	0.0827238	-0.00491663	-0.0952886	-0.0106318	-0.052672	-0.132414	-0.074229	0.151152	0.112631	-0.0724586	0.0628336	-0.114235	0.0753329	0.0205884	-0.0476818	0.102159	0.0087606	0.0580659	-0.174011	-0.061416	0.185497	0.0834456	-0.0508014	0.00741899	-0.10589	-0.15613	0.0683025	-0.182939	-0.107881	-0.0837502	-0.0568076	-0.0158079	-0.00542849	0.306989	-0.121365	0.0354747	-0.096084	-0.132027	0.0730219	-0.258262	-0.0456655	0.135933	-0.269173	0.0311012	0.0322931	-0.15769	-0.35364	0.137724	-0.0876771	0.00349994	-0.048331	-0.231267	0.189416	0.121645	0.00614751	0.034093	0.0890339	0.231411	-0.202322	-0.0119952	-0.0159474	-0.0046515	-0.168065	-0.208077	0.0874985	-0.0629885	0.25109	0.044415	-0.133801	-0.0962356	-0.0300564	-0.156368	-0.103488	-0.0749409	0.020222	-0.038287	0.153826	-0.0442877	0.176999	-0.0615095	-0.0927491	0.0249998	0.109911	-0.0560167	0.0827238	-0.103985	-0.0571094	0.046854	-0.0572516	-0.199587	-0.0429784	0.0760149	0.133213	0.00820935	0.0258196	-0.115498	-0.121146	0.108025	0.0246326	-0.00486795	-0.0282691	-0.130604	-0.0144308	-0.0825308	0.0620929	-0.129826	-0.349619	0.0143905	-0.0303946	-0.0653449	-0.0955054	-0.200913	-0.200892	-0.363439	0.12276	-0.177742	-0.0100892	-0.0774304	0.0550808	0.142372	-0.0344509	0.0476807	0.0077235	-0.108498	0.178578	-0.144194	0.0897565	-0.0276938	-0.0133627	-0.0430749	0.0596183	0.0517141	0.0549829	-0.0335799	-0.143808	-0.0293325	0.0420733	-0.156075	-0.106742	0.0163513	0.211985	0.019327	0.0728735	0.0213029	-0.0355735	0.0494093	-0.0998528	-0.136498	-0.00524962	0.242453	-0.132932	0.161902	-0.162102	0.0157109	0.0184029	0.0740178	-0.157413	0.0462149	-0.11756	-0.199712	-0.0868094	-0.0847773	-0.245619	-0.08175	0.0473065	0.0632578	0.205717	-0.0762026	-0.0907511	-0.130283	-0.0853678	-0.0588493	0.101478	0.168306	-0.0537971	0.0210366	-0.0580409	-0.0787955	0.140704	0.0915629	0.0830395	0.223372	-0.186818	0.167748	-0.00636578	-0.0190973	-0.114827	0.260572	-0.155718	-0.283664	0.0360727	0.0981266	-0.015852	-0.150046	-0.269173	0.115165	0.111232	-0.218506	-0.00159772	-0.269173	-0.13788	0.0107058	-0.0545951	-0.0347161	0.038187	0.0561956	0.0408274	0.0456672	0.0265865	-0.234621	0.214174	-0.114827	-0.283664	-0.245872	0.0655429	0.0865509	-0.0474057	0.0257761	-0.104641	-0.0298593	-0.0116681	0.0796588	0.0557475	-0.0607748	-0.00381056	0.360068	-0.238366	0.112631	0.00365883	0.112631	-0.13267	0.151109	-0.163288	0.0595388	-0.199712	-0.124082	0.0489967	-0.150245	0.112631	-0.0816765	0.108679	0.152241	-0.039943	0.250302	-0.168837	-0.00014405	0.201331	0.0833477	-0.128938	-0.153989	0.179631	-0.123163	-0.14716	0.0288514	-0.0837502	-0.187443	-0.0441303	-0.0837502	0.0423151	0.0121575	-0.114827	-0.335521	0.0949312	-0.173887	0.050626	-0.238366	-0.348938	-0.22227	0.320546	0.0718974	-0.186441	-0.156596	-0.0781612	-0.0524405	-0.0416305	-0.0763926	-0.196917	-0.0837502	0.000532573	0.00337012	-0.0393757	0.182305	0.404062	-0.25117	-0.0661722	-0.0651424	-0.167095	-0.238366	-0.140161	0.0456672	-0.086917	0.014261	-0.186827	0.00715858	0.0629649	0.0146979	0.206712	0.0310288	-0.227744	-0.0480856	0.0214635	-0.0139729	-0.118355	-0.0553438	-0.0537005	0.150063	-0.208441	-0.166378	0.133336	-0.0832879	-0.0878215	0.012532	-0.162402	-0.350763	-0.0246263	0.0669569	-0.212597	-0.0909935	-0.238366	-0.170749	-0.00795397	-0.283664	0.109447	-0.0306827	-0.0617976	-0.20704	0.0720136	-0.0781612	-0.199712	0.019327	0.00965137	-0.283664	0.0990188	-0.0214635	-0.106877	-0.244057	-0.0844712	-0.127741	-0.0355804	-0.0195403	0.135289	-0.0878215	-0.251346	-0.0837502	-0.0332756	0.0937495	-0.170749	-0.238366	-0.0781612	0.0146979	0.250667	0.36171	-0.055996	-0.170749	-0.0742151	-0.199712	-0.0799479	0.264135	-0.104251	0.0456672	0.00816548	-0.0761991	-0.246414	0.046271	0.040837	-0.0788198	-0.231849	-0.169897	-0.0399019	-0.199712	-0.082562	-0.0158079	-0.0967155	-0.103475	-0.0281255	-0.0878215	-0.00524962	0.0522903	-0.199712	-0.0251641	-0.0230448	-0.122482	-0.199712	-0.135289	0.0146038	0.144686	-0.199712	-0.079886	-0.0422068	0.0444565	-0.325349	0.0661771	0.00816548	-0.0353837	-0.0488331	-0.124267	-0.158311	-0.0851075	0.0332063	-0.0861911	-0.160034	0.0813505	0.0513756	0.019327	-0.187806	-0.0422068	-0.0450963	0.0569505	-0.267856	0.134458	0.0884802	0.108679	-0.129948	-0.0565859	0.00816548	-0.154566	0.00743966	-0.0416788	0.112631	0.0450963	-0.100403	-0.00344765	-0.109557	0.0992559	-0.095945	-0.0268402	-0.0488114	0.0353837	0.110083	0.00475366	0.0121575	0.127926	-0.0923606	-0.199712	-0.199712	0.130445	-0.115224	-0.0604245	0.0159079	0.0122491	0.066594	-0.0221749	-0.199712	-0.0854653	0.123401	-0.229214	-0.00272183	0.112631	-0.0538921	-0.279259	0.0945381	0.0237706	-0.0494093	-0.0248096	0.00816548	-0.0184532	-0.201815	-0.160988	-0.0676226	0.168398	-0.114827	-0.199712	0.152241	-0.199712	0.0837502	-0.0753383	-0.0146979	-0.0878215	0.0419187	0.0444699	-0.14776	-0.0781612	0.0974819	-0.199712	0.143618	-0.0837502	-0.111232	0.168398	-0.111232	-0.240851	-0.238366	-0.0338113	0.146071	-0.114827	-0.030303	-0.0676226	0.142442	0.10952	-0.283664	-0.106424	0.112631	0.0830395	0.254944	-0.0878215	-0.0878215	-0.114827	-0.104356	-0.0252487	-0.212597	-0.199712	0.185964	-0.219052	-0.199712	0.0726723	0.0187714	0.234324	0.0911525	-0.0487409	0.00235892	0.019327	-0.199712	0.07857	-0.199712	-0.0450963	-0.154566	0.00816548	-0.199712	-0.199712	0.135289	-0.135289	-0.0101104	-0.0450963	0.038861	-0.0450963	-0.114827	0.0837502	-0.199712	-0.168837	-0.0322116	-0.267856	-0.114827	-0.212597	0.100345	0.0443499	0.135289	-0.212597	-0.0450963	0.0345202	-0.114827	-0.199712	-0.199712	0.168398	-0.199712	-0.0248096	-0.117401	-0.166641	0.301774	-0.114827	-0.114827	-0.0194157	0.10952	-0.199712	-0.139297	0.0455452	0.019327	0.0456672	-0.0252222	-0.199712	-0.122404	0.135289	-0.12466	0.0589166	-0.199712	-0.188032	-0.199712	0.0937768	-0.156959	-0.0158079	0.0121575	-0.199712	0.0884802	-0.199712	0.019327	-0.0450963	-0.0580523	-0.114827	-0.199712	-0.0158079	0.135289	0.135289	-0.199712	-0.199712	0.0465454	0.0669569	0.173943	0.135289	0.0748678	0.0413607	-0.0623533	-0.121633	-0.0158079	0.186827	-0.114827	0.0698181	-0.199712	-0.199712	-0.199712	-0.0158079	0.0837502	-0.135289	0.209985	0.135289	-0.0158079	0.121756	-0.0284884	-0.0581818	-0.0884802	-0.10952	-0.114827	-0.0983111	0.0837502	-0.115266	0.019327	-0.199712	0.135289	-0.199712	0.148173	0.135289	-0.330868	0.0575212	0.163568	-0.199712	-0.199712	-0.151515	0.0655053	0.122404	-0.12974	0.135289	-0.0567954	0.160951	-0.0434717	-0.199712	-0.0528034	-0.135289	-0.199712	0.0450963	-0.0434717	-0.199712	0.0375437	-0.199712	-0.114827	0.081674	0.0456672	0.019327	-0.199712	-0.199712	0.0684085	-0.159835	-0.199712	-0.199712	0.0837502	-0.0158079	-0.114827	0.123208	-0.199712	0.186827	-0.199712	-0.199712	-0.199712	-0.107966	-0.0421543	-0.122404	-0.199712	-0.122404	-0.135289	-0.223734	-0.122404	-0.283664	0.0941752	-0.0339321	-0.121633	-0.0158079	0.100556	-0.199712	-0.199712	-0.152604	-0.173943	0.019327	-0.199712	-0.199712	-0.135289	-0.0322116	0.100556	-0.0533516	-0.199712	-0.135289	-0.0878215	0.276418	-0.114827	-0.199712	-0.10952	-0.0230448	-0.297405	-0.199712	0.0837502	0.0837502	-0.0528034	0.0404645	-0.122404	0.00461063	0.0546689	-0.114827	-0.199712	-0.0450963	0.019327	0.0837502	-0.199712	-0.199712	-0.199712	0.019327	-0.135289	0.0837502	-0.199712	0.163568	0.0450963	-0.114827	-0.0533516	0.102312	-0.0533516	0.0450963	-0.00834304	-0.199712	-0.199712	-0.135289	0.135289	-0.0766243	-0.135289	-0.199712	-0.199712	0.127926	-0.199712	-0.117082	-0.135289	-0.199712	0.173397	-0.0884802	-0.0966349	0.186827	0.0450963	0.00790394	-0.019327	-0.199712	-0.199712	-0.185084	0.0837502	0.019327	-0.135289	-0.183578	-0.135289	-0.135289	0.019327	-0.135289	0.019327	0.168398	-0.135289	0.168398	0.019327	0.0248096	0.019327	0.019327	0.10952	-0.199712	0.019327	-0.135289	-0.117764	0.019327	0.019327	0.019327	0.019327	0.0105386	0.0599382	0.019327	0.0450963	-0.151492	-0.199712	0.019327	-0.135289	-0.199712	-0.0186899	-0.199712	-0.199712	-0.199712	-0.199712	0.019327	0.168398	-0.0884802	-0.179595	-0.114827	0.00790394	-0.0884802	-0.0788198	0.213644	0.019327	0.106923	-0.148173	0.157807	-0.10952	0.00790394	-0.199712	0.186827	-0.135289	0.163568	-0.199712	0.173943	-0.10952	0.0966349	0.019327	-0.0322116	-0.239702	0.276418	0.019327	-0.199712	0.114388	-0.135289	0.019327	0.0966349	-0.0434717	-0.0766243	0.0837502	-0.10952	0.0195403	0.0450963	0.019327	-0.170374	0.0787443	0.019327	-0.0623533	0.019327	-0.0623533	-0.199712	-0.199712	0.019327	-0.0623533	-0.14776	0.0450963	0.019327	-0.135289	-0.10319	0.0450963	-0.199712	0.173943	-0.199712	0.0478627	-0.199712	-0.0361096	0.186827	-0.199712	0.0450963	0.0450963	0.0450963	-0.199712	0.116313	-0.199712	-0.199712	0.019327	0.0450963	0.186827	-0.0966349	0.173943	-0.122404	0.0555471	-0.199712	-0.199712	-0.10952	0.019327	-0.122404	0.019327	0.163568	0.0966349	-0.019327	-0.019327	-0.0434717	-0.102751	0.186827	0.0450963	-0.199712	0.197159	-0.10824	0.0450963	0.0450963	-0.264135	0.0837502	-0.0166861	0.0966349	0.019327	-0.148173	0.019327	0.0450963	-0.199712	0.173943	0.019327	0.019327	0.0450963	-0.0434717	-0.0322116	0.019327	0.0509365	-0.199712	0.173943	0.019327	0.186827	-0.0966349	0.0450963	0.0450963	-0.0966349	-0.199712	0.0966349	0.186827	0.201331	0.0837502	0.173943	0.0450963	0.186827	0.0966349	0.069379	-0.135289	0.201331	0.0450963	0.0744287	0.0966349	-0.173943	-0.251251	0.0450963	0.0966349	0.0450963	-0.019327	-0.0966349	0.0450963	0.0450963	0.0966349	0.186827	-0.199712	-0.0322116	0.0450963	0.0450963	0.0966349	0.303862	0.0966349	0.0698181	0.0450963	0.0966349	0.0450963	0.0966349	0.106923	0.0966349	0.0450963	0.0450963	0.0450963	-0.251251	0.186827	-0.0579809	-0.0322116	0.0837502	-0.0322116	-0.0322116	0.019327	-0.100117	0.0450963	0.186827	0.019327	-0.0966349	0.186827	0.0309571	0.0450963	0.186827	0.199712	0.186827	-0.0322116	0.0579809	-0.251251	0.019327	0.0837502	0.019327	-0.0476432	-0.0322116	0.186827	0.019327	-0.148173	0.0966349	0.186827	-0.173943	0.0450963	-0.0884802	0.199712	-0.199712	-0.10952	-0.10952	0.0837502	0.0698181	-0.173943	0.0966349	0.199712	0.186827	-0.251251	0.199712	0.199712	0.199712	-0.0966349	-0.173943	-0.251251	-0.0966349	0.199712	0.186827	-0.199712	0.199712	0.186827	0.019327	0.199712	-0.019327	0.199712	0.0579809	-0.122404	-0.10952	0.186827	0.0450963	0.122404	0.122404	0.0579809	0.186827	0.0966349	0.199712	-0.173943	0.0579809	-0.135289	-0.0966349	-0.019327	0.019327	0.186827	-0.173943	0.186827	-0.10952	-0.10952	0.199712	-0.251251	-0.10952	-0.000439108	0.186827	0.199712	0.225481	0.199712	-0.173943	0.0450963	0.225481	0.00644232	-0.10952	0.122404	-0.0322116	0.0837502	-0.148173	-0.10952	-0.10952	0.199712	0.199712	0.225481	-0.10952	-0.10952	-0.10952	0.0450963	-0.10952	0.186827	-0.10952	0.199712	-0.264135	-0.10952	-0.10952	-0.10952	-0.10952	-0.10952	-0.10952	-0.10952	-0.10952	-0.10952	-0.10952	-0.264135	-0.264135	-0.264135	0.00644232	-0.264135	0.212597	-0.10952	-0.10952	-0.264135	-0.10952	-0.10952	-0.10952
7-Hydroxy-3-(3-Hydroxy-4-Methoxybenzyl)-5-Methoxy-4-Chromanone	0.372336	-0.0524269	-0.230139	0.162079	0.00315406	0.254883	-0.0279556	0.0815979	-0.472833	-0.337169	-0.45322	-0.298395	-0.238797	-0.0253626	-0.193626	-0.321125	-0.25249	-0.328938	-0.353989	-0.259018	-0.41156	0.0794911	-0.342572	-0.12466	-0.0258836	-0.0524385	-0.33592	0.114725	-0.309221	0.13798	-0.0787609	-0.413248	-0.121418	-0.043803	-0.352567	-0.424758	0.0395994	-0.472418	-0.210907	-0.304617	-0.288019	-0.35352	-0.405854	-0.416176	-0.257915	-0.240548	-0.342301	-0.235408	-0.308306	-0.215343	-0.242587	-0.165739	0.0592332	-0.104532	-0.307009	-0.397001	-0.407325	-0.212734	-0.239709	-0.223363	-0.275101	-0.302448	-0.377075	-0.293365	-0.410965	-0.296058	-0.0342022	-0.333838	-0.262762	-0.105942	0.227615	-0.278721	-0.24388	0.0851024	-0.121613	-0.298335	-0.264014	0.0351553	-0.124269	-0.177266	-0.323272	-0.197013	0.0895853	-0.297435	-0.0792579	-0.212807	0.307501	0.0654068	-0.331302	-0.367867	-0.254388	0.123934	-0.0985797	-0.330891	-0.304095	-0.289001	0.0951319	-0.283091	-0.0637703	-0.117764	-0.193328	-0.364717	-0.200048	0.0302206	-0.138756	-0.362853	-0.192582	-0.30952	-0.159337	-0.520403	-0.0821494	-0.220752	-0.186787	-0.148173	-0.244866	-0.248535	-0.222918	-0.306233	-0.219732	-0.13299	-0.368428	-0.214585	-0.331751	-0.109094	-0.182946	0.105991	-0.0469845	-0.0141369	0.236233	-0.375627	-0.242006	-0.338414	-0.167718	-0.148691	-0.245516	-0.399453	-0.132787	0.0727635	-0.0770634	-0.0249178	-0.119067	-0.380607	-0.0941752	-0.0874687	-0.0339561	-0.121942	0.0452064	-0.135143	-0.327752	-0.15826	-0.12249	-0.097436	-0.0604565	-0.277473	-0.229133	-0.0509185	-0.0872279	-0.184903	-0.246751	-0.194701	-0.00425455	-0.0423114	-0.138037	-0.172716	-0.127542	-0.0819098	-0.240045	-0.19828	-0.152952	-0.0159772	-0.223708	-0.0305962	-0.345906	-0.414664	0.0484835	0.0997305	-0.264941	-0.320454	0.0202868	-0.140788	-0.104725	-0.0948235	-0.209017	0.0325778	-0.218684	-0.181032	-0.267985	-0.220045	0.0526418	-0.179487	-0.110465	-0.27313	-0.168683	-0.117783	-0.154854	-0.13384	-0.221091	-0.172716	-0.318027	-0.0760155	-0.2429	-0.315904	-0.238107	-0.241057	-0.173982	-0.105301	0.0486784	-0.0825308	0.312149	-0.198117	-0.0299188	-0.205573	-0.286184	-0.103341	-0.12919	0.00187265	-0.067402	-0.101922	-0.0897208	-0.276974	-0.0493962	-0.387587	-0.0944932	-0.268236	-0.217327	0.122404	-0.0861896	0.0159772	-0.252509	-0.156871	-0.0992241	-0.0461766	-0.0719039	0.102382	-0.154901	-0.194522	-0.121855	-0.281199	-0.188884	-0.217061	-0.273493	0.0522902	-0.332635	-0.161058	-0.291717	0.029678	-0.101493	0.0360818	-0.399047	-0.362875	0.376568	-0.318495	0.108637	-0.211482	-0.231374	-0.113438	-0.033826	-0.0715858	-0.119951	-0.00319544	-0.060787	0.0324113	-0.0303874	-0.190239	0.0957658	-0.120636	-0.167426	-0.095033	-0.0458086	-0.161142	-0.185523	0.0803351	-0.298904	0.0177839	-0.0390684	0.136206	-0.160642	0.0324027	-0.0469845	-0.0399648	0.155144	-0.307067	-0.316082	-0.0469845	-0.131074	-0.104337	-0.135263	-0.0165658	-0.00824492	0.10892	-0.152241	0.0221749	-0.00361976	-0.29305	-0.161336	-0.185523	0.0177839	-0.101433	-0.331172	-0.00437484	-0.1831	0.00721258	-0.0364176	-0.176082	-0.183088	-0.178733	-0.269806	-0.147799	-0.269461	-0.0886997	-0.0579809	-0.0985797	-0.0634727	-0.0985797	-0.149092	0.123163	-0.148981	-0.14167	-0.161058	-0.411698	-0.276405	-0.0459521	-0.0985797	-0.167819	-0.0858455	-0.144257	-0.303167	-0.131756	-0.194525	0.051426	-0.0974819	0.00186401	-0.37608	-0.181032	-0.226303	-0.127485	-0.0397387	-0.196516	-0.148173	-0.291598	-0.173008	-0.148173	-0.111037	-0.264743	-0.185523	-0.290119	0.0986592	0.0489605	0.0567954	-0.0579809	-0.201597	-0.104148	-0.0748453	0.0681694	-0.144762	-0.094901	-0.0417152	-0.369261	-0.218236	-0.0680456	0.0249207	-0.148173	-0.235264	-0.275975	-0.335873	-0.0776308	-0.000795397	-0.0649879	0.181075	-0.125385	-0.217956	-0.0579809	-0.321376	0.0221749	-0.0818362	-0.245318	0.019327	-0.183578	-0.0996188	-0.114498	-0.16148	-0.147886	-0.301785	-0.252404	-0.0704406	-0.204119	-0.0876528	0.0455452	-0.0101977	-0.305752	-0.352491	-0.0908958	0.0204351	-0.00780257	-0.0504974	0.0342091	-0.2045	-0.126044	-0.00770249	0.164943	-0.264135	0.000159079	-0.0579809	-0.182362	-0.288093	0.0177839	-0.0294297	-0.265485	-0.257706	-0.187443	-0.331746	-0.0417152	-0.161058	0.122404	-0.0586285	0.0177839	-0.169715	-0.252808	-0.190346	-0.361277	-0.123128	-0.0529735	-0.332036	-0.0702572	-0.251251	-0.0504974	-0.121696	-0.148173	-0.0845576	0.0902366	-0.165668	-0.0579809	-0.0417152	-0.0905461	0.137394	-0.255977	-0.183896	-0.165668	-0.109417	-0.161058	-0.236099	-0.225481	-0.102653	0.0221749	-0.262203	-0.350134	-0.140467	0.0698602	-0.144686	-0.0865042	-0.131513	-0.170374	-0.0834052	-0.161058	-0.189983	-0.248535	-0.0687715	-0.270234	-0.00816548	-0.0504974	-0.016067	-0.0678477	-0.161058	-0.135274	0.000544365	0.00308474	-0.161058	-0.00644232	-0.152654	-0.040837	-0.161058	-0.0888066	0.0422068	-0.307203	-0.0335692	0.0278389	-0.262203	0.0814733	0.103284	-0.261049	-0.101267	-0.351407	0.303937	0.0103429	-0.221439	-0.16816	-0.150394	0.122404	-0.0299401	-0.00821087	-0.212597	-0.132195	-0.284542	-0.210306	-0.187279	-0.0858455	-0.239125	-0.197718	-0.262203	-0.322305	-0.171112	-0.253095	-0.0985797	-0.0966349	-0.0589166	0.280711	-0.178278	-0.105062	-0.242168	0.191902	-0.0970784	-0.271275	-0.0615638	-0.200662	-0.264743	0.0509889	-0.104337	-0.161058	-0.161058	-0.0267254	-0.218653	0.151152	-0.0911525	-0.197577	-0.176193	0.0173448	-0.161058	0.150426	0.0836598	-0.126683	-0.217565	-0.0985797	0.146797	0.00816548	0.0480856	-0.0680456	0.266349	-0.149516	-0.262203	-0.191691	-0.0318351	-0.1936	-0.0722332	-0.204405	-0.185523	-0.161058	-0.144257	-0.161058	0.0966349	-0.379861	0.129377	-0.0504974	-0.115096	-0.0797528	-0.109118	-0.0417152	-0.286298	-0.161058	-0.103572	-0.148173	-0.344583	-0.204405	-0.344583	-0.122511	-0.0579809	-0.00548885	0.0673198	-0.185523	-0.0593358	-0.0722332	-0.146434	0.00644232	0.0177839	-0.138876	-0.0985797	0.0957658	-0.0676827	-0.0504974	-0.0504974	-0.185523	-0.166715	-0.324061	-0.264135	-0.161058	0.380836	-0.218734	-0.161058	0.157201	-0.197895	-0.0456558	0.00572686	-0.0911148	-0.174015	0.122404	-0.161058	-0.0371983	-0.161058	-0.212597	-0.322305	-0.262203	-0.161058	-0.161058	-0.251251	-0.00644232	-0.0914925	-0.212597	-0.0057084	-0.212597	-0.185523	0.0966349	-0.161058	-0.194525	-0.10952	-0.284542	-0.185523	-0.264135	-0.0898202	-0.0316157	-0.251251	-0.264135	-0.212597	-0.221439	-0.185523	-0.161058	-0.161058	-0.204405	-0.161058	-0.149516	0.1497	-0.0902366	0.0276798	-0.185523	-0.185523	0.0803846	0.00644232	-0.161058	-0.253961	-0.248049	0.122404	0.0221749	0.122845	-0.161058	-0.019327	-0.251251	-0.111595	-0.0721692	-0.161058	0.030066	-0.161058	-0.037309	-0.102159	-0.248535	-0.264743	-0.161058	-0.187279	-0.161058	0.122404	-0.212597	0.0963697	-0.185523	-0.161058	-0.248535	-0.251251	-0.251251	-0.161058	-0.161058	0.0147101	-0.094901	-0.0450963	-0.251251	0.156322	0.0691996	0.0671835	-0.0812349	-0.248535	-0.186827	-0.185523	0.114388	-0.161058	-0.161058	-0.161058	-0.248535	0.0966349	-0.00644232	-0.0598139	-0.251251	-0.248535	0.017964	0.0288514	-0.081674	-0.237338	-0.0322116	-0.185523	0.201713	0.0966349	-0.0270051	0.122404	-0.161058	-0.251251	-0.161058	-0.0837502	-0.251251	-0.0955059	0.026311	-0.201331	-0.161058	-0.161058	-0.225912	-0.0615133	0.264135	-0.156596	-0.251251	-0.18708	0.0851024	-0.0933104	-0.161058	-0.142805	-0.00644232	-0.161058	-0.0966349	-0.0933104	-0.161058	-0.0302984	-0.161058	-0.185523	0.121194	0.0221749	0.122404	-0.161058	-0.161058	0.168209	-0.212528	-0.161058	-0.161058	0.0966349	-0.248535	-0.185523	-0.0440936	-0.161058	-0.186827	-0.161058	-0.161058	-0.161058	-0.0186899	0.246339	-0.019327	-0.161058	-0.019327	-0.00644232	0.066594	-0.019327	0.0177839	-0.298131	0.227	-0.0812349	-0.248535	-0.0393001	-0.161058	-0.161058	-0.0832879	-0.238366	0.122404	-0.161058	-0.161058	-0.00644232	-0.10952	-0.0393001	0.00417152	-0.161058	-0.00644232	-0.0504974	-0.00636706	-0.185523	-0.161058	-0.0322116	0.000544365	-0.00489929	-0.161058	0.0966349	0.0966349	-0.142805	-0.304663	-0.019327	-0.188597	0.256219	-0.185523	-0.161058	-0.212597	0.122404	0.0966349	-0.161058	-0.161058	-0.161058	0.122404	-0.00644232	0.0966349	-0.161058	-0.201331	-0.0966349	-0.185523	0.00417152	-0.0344699	0.00417152	-0.0966349	0.0131732	-0.161058	-0.161058	-0.00644232	-0.251251	-0.126243	-0.00644232	-0.161058	-0.161058	-0.0110688	-0.161058	-0.122014	-0.00644232	-0.161058	-0.108174	-0.237338	-0.122404	-0.186827	-0.0966349	-0.14776	-0.135289	-0.161058	-0.161058	0.161592	0.0966349	0.122404	-0.00644232	-0.0206803	-0.00644232	-0.00644232	0.122404	-0.00644232	0.122404	-0.204405	-0.00644232	-0.204405	0.122404	-0.0296398	0.122404	0.122404	0.00644232	-0.161058	0.122404	-0.00644232	0.257485	0.122404	0.122404	0.122404	0.122404	-0.147321	-0.118559	0.122404	-0.0966349	-0.0483018	-0.161058	0.122404	-0.00644232	-0.161058	-0.176919	-0.161058	-0.161058	-0.161058	-0.161058	0.122404	-0.204405	-0.237338	0.139636	-0.185523	-0.14776	-0.237338	-0.0865042	-0.0835167	0.122404	-0.210772	0.251251	0.122491	-0.0322116	-0.14776	-0.161058	-0.186827	-0.00644232	-0.201331	-0.161058	-0.0450963	-0.0322116	0.0450963	0.122404	-0.10952	-0.0469969	-0.00636706	0.122404	-0.161058	-0.213406	-0.00644232	0.122404	0.0450963	-0.0933104	-0.126243	0.0966349	-0.0322116	-0.165324	-0.0966349	0.122404	0.112192	0.202349	0.122404	0.0671835	0.122404	0.0671835	-0.161058	-0.161058	0.122404	0.0671835	-0.109118	-0.0966349	0.122404	-0.00644232	-0.108679	-0.0966349	-0.161058	-0.0450963	-0.161058	-0.0237118	-0.161058	-0.283977	-0.186827	-0.161058	-0.0966349	-0.0966349	-0.0966349	-0.161058	-0.146797	-0.161058	-0.161058	0.122404	-0.0966349	-0.186827	-0.122404	-0.0450963	-0.019327	-0.192329	-0.161058	-0.161058	-0.0322116	0.122404	-0.019327	0.122404	-0.201331	0.0450963	-0.135289	-0.135289	-0.0933104	-0.100117	-0.186827	-0.0966349	-0.161058	-0.0412761	0.284103	-0.0966349	-0.0966349	0.0322116	0.0966349	0.110875	0.0450963	0.122404	0.251251	0.122404	-0.0966349	-0.161058	-0.0450963	0.122404	0.122404	-0.0966349	-0.0933104	-0.10952	0.122404	-0.0555471	-0.161058	-0.0450963	0.122404	-0.186827	-0.122404	-0.0966349	-0.0966349	-0.122404	-0.161058	0.0450963	-0.186827	-0.0974819	0.0966349	-0.0450963	-0.0966349	-0.186827	0.0450963	-0.222408	-0.00644232	-0.0974819	-0.0966349	0.0248096	0.0450963	-0.238366	0.135289	-0.0966349	0.0450963	-0.0966349	-0.135289	-0.122404	-0.0966349	-0.0966349	0.0450963	-0.186827	-0.161058	-0.10952	-0.0966349	-0.0966349	0.0450963	-0.00263465	0.0450963	0.114388	-0.0966349	0.0450963	-0.0966349	0.0450963	-0.210772	0.0450963	-0.0966349	-0.0966349	-0.0966349	0.135289	-0.186827	-0.0708656	-0.10952	0.0966349	-0.10952	-0.10952	0.122404	-0.102751	-0.0966349	-0.186827	0.122404	-0.122404	-0.186827	0.314621	-0.0966349	-0.186827	0.186827	-0.186827	-0.10952	0.238366	0.135289	0.122404	0.0966349	0.122404	-0.114388	-0.10952	-0.186827	0.122404	0.251251	0.0450963	-0.186827	-0.238366	-0.0966349	-0.237338	0.186827	-0.161058	-0.0322116	-0.0322116	0.0966349	0.114388	-0.238366	0.0450963	0.186827	-0.186827	0.135289	0.186827	0.186827	0.186827	-0.122404	-0.238366	0.135289	-0.122404	0.186827	-0.186827	-0.161058	0.186827	-0.186827	0.122404	0.186827	-0.135289	0.186827	0.238366	-0.019327	-0.0322116	-0.186827	-0.0966349	0.264135	0.264135	0.238366	-0.186827	0.0450963	0.186827	-0.238366	0.238366	-0.00644232	-0.122404	-0.135289	0.122404	-0.186827	-0.238366	-0.186827	-0.0322116	-0.0322116	0.186827	0.135289	-0.0322116	0.149955	-0.186827	0.186827	-0.199712	0.186827	-0.238366	-0.0966349	-0.199712	0.0579809	-0.0322116	0.264135	-0.10952	0.0966349	0.251251	-0.0322116	-0.0322116	0.186827	0.186827	-0.199712	-0.0322116	-0.0322116	-0.0322116	-0.0966349	-0.0322116	-0.186827	-0.0322116	0.186827	0.0322116	-0.0322116	-0.0322116	-0.0322116	-0.0322116	-0.0322116	-0.0322116	-0.0322116	-0.0322116	-0.0322116	-0.0322116	0.0322116	0.0322116	0.0322116	0.0579809	0.0322116	0.0708656	-0.0322116	-0.0322116	0.0322116	-0.0322116	-0.0322116	-0.0322116
Stelleracin B	-0.0517786	0.67296	0.0192121	-0.252655	-0.0564949	-0.169949	-0.0934284	-0.170246	-0.174304	-0.241228	-0.150718	0.0754185	-0.167773	0.169111	-0.205367	-0.204765	-0.116254	0.0716895	-0.0883074	0.0856089	-0.0857384	-0.374929	-0.215496	-0.215387	-0.00782303	-0.199795	0.156576	0.356698	-0.192766	0.151883	-0.0882472	-0.0904935	-0.0849515	-0.00110571	-0.192161	-0.235559	-0.00319747	-0.28177	-0.0104804	-0.197135	-0.322633	-0.329157	0.214013	-0.201696	-0.365866	-0.257109	-0.151653	-0.0317601	-0.0814937	-0.28577	0.289986	-0.246018	-0.168044	-0.338261	0.0485768	-0.0503979	0.135151	-0.151131	-0.0249542	0.282282	-0.0941886	-0.0550896	-0.336826	-0.115458	-0.226939	0.011608	0.246712	-0.134301	-0.194129	0.0966012	0.458098	0.104973	-0.0436762	-0.223008	0.00401397	-0.0188796	0.037756	0.234884	-0.0752	-0.085341	-0.168959	0.131756	-0.000990805	-0.0106318	-0.120665	0.104548	-0.196463	-0.0900725	-0.368275	-0.174186	-0.106969	0.384503	0.105166	-0.0139226	-0.203776	-0.0447548	-0.163028	-0.135369	-0.00533503	-0.217565	0.00859049	0.245618	-0.0812559	-0.312043	0.105337	-0.103921	0.127969	-0.202291	-0.378413	-0.0371909	0.282796	-0.0629768	-0.320454	-0.122404	-0.0153318	-0.125585	-0.00315203	-0.113549	-0.26905	0.0711085	0.0571095	0.315477	-0.0371239	-0.151859	-0.250829	0.106425	-0.0893584	-0.0903851	-0.0483602	0.314437	-0.161191	-0.203774	0.0603678	-0.245109	-0.109843	0.210302	0.141791	0.436784	0.0498387	0.157716	0.0714163	0.0014009	0.0150608	-0.0534093	-0.140706	0.0763394	-0.346318	0.0174997	-0.194077	-0.126812	0.189252	-0.0270051	-0.0696769	0.158396	-0.246481	0.269495	0.0142835	-0.212121	0.0900037	0.0832879	0.212255	-0.150381	-0.138872	-0.355948	0.127542	0.11006	0.00597231	-0.0781337	-0.0679484	0.0561865	-0.133728	0.211238	-0.264689	-0.0503698	-0.0618116	-0.0580409	-0.201118	0.0470348	-0.204604	0.166755	0.153126	-0.233968	0.00821087	0.0258376	0.0866982	0.0343612	-0.148677	0.389622	0.0144308	-0.0941182	0.205827	-0.125072	-0.0756264	0.0347558	-0.172428	-0.0671741	-0.265221	-0.0122443	0.151446	0.166665	0.0884159	-0.289919	-0.0805886	-0.133982	-0.371439	0.060069	0.118495	0.201755	-0.013811	-0.257765	0.0136611	-0.0223681	0.0482011	-0.117442	-0.0847648	-0.13728	-0.062886	-0.013834	0.0190895	-0.0700236	0.0632431	0.226073	-0.128695	-0.181862	0.305761	0.238366	-0.363638	-0.356291	-0.071771	-0.00014405	0.108235	-0.169013	-0.175465	0.19319	-0.0597884	0.0737614	-0.260095	0.0299572	0.0168223	-0.00137301	0.0867886	-0.0390549	0.100061	-0.251251	-0.321408	0.0949459	-0.100379	-0.0708322	-0.0952371	-0.256224	0.202336	-0.0378852	0.185872	0.167173	0.0825981	0.0656396	-0.226048	0.174192	-0.225299	-0.353895	0.171127	-0.0361566	0.0971924	-0.12453	0.453695	0.232811	-0.208337	-0.0902133	0.305932	0.177118	-0.0715745	-0.0693587	0.125756	-0.05906	0.188103	-0.00599145	0.0755156	0.140336	-0.0893584	-0.0954188	-0.238613	0.0896251	-0.0079886	-0.0893584	0.0678421	0.120305	0.504608	-0.136416	0.157087	-0.0458895	0.237888	0.287176	0.316916	-0.181636	0.0734987	-0.0715745	-0.05906	-0.00671384	0.0459521	0.352825	-0.0181351	0.385341	-0.0637308	0.0228336	-0.0727454	-0.283614	0.0574761	0.214367	0.127563	-0.0144906	0.019327	0.105166	-0.153989	0.105166	-0.0168539	0.200662	0.219806	0.26599	-0.251251	-0.206326	-0.144993	0.156871	0.105166	0.302362	0.116144	0.242242	0.00971946	-0.122949	-0.0985797	-0.393978	0.204844	0.192392	-0.0867493	0.131718	0.0283779	-0.0554594	0.0767555	0.252404	-0.122404	-0.0455452	0.0726723	-0.122404	-0.222552	-0.0154237	-0.0715745	0.00732288	-0.199582	-0.121194	0.0371983	0.019327	-0.0520776	0.020023	0.131363	0.104784	-0.195031	0.155507	-0.218017	-0.252041	0.342696	0.156596	0.0387495	-0.122404	0.0299572	-0.0323282	0.13845	0.00477238	0.0205213	0.171691	0.252839	-0.147523	-0.147656	0.019327	-0.097234	0.287176	0.0760297	0.0932006	-0.238366	-0.068086	-0.125385	0.177282	-0.185393	-0.142805	-0.148804	-0.421157	0.180207	0.0321232	-0.116287	-0.179459	0.0908026	-0.322083	-0.00417746	0.0764907	-0.0244996	-0.0270368	-0.224604	-0.125433	-0.062602	-0.0387495	0.0861377	0.086917	0.0322116	0.243869	0.019327	0.207403	0.0472466	-0.05906	0.0357929	-0.0473926	0.0966578	-0.273816	-0.122511	-0.218017	-0.251251	0.238366	-0.0378852	-0.05906	-0.22153	-0.0324113	0.401197	-0.275993	0.00827213	0.23337	0.042783	0.020199	-0.0837502	-0.224604	0.240528	-0.122404	-0.0367328	0.199574	-0.106877	0.019327	-0.218017	-0.0052622	0.163052	-0.0499855	0.215871	-0.106877	-0.138087	-0.251251	-0.125756	-0.161058	0.0181075	0.287176	-0.0132462	-0.0147944	-0.0542461	-0.0430048	0.00658661	-0.0445694	-0.233605	0.144126	-0.0329875	-0.251251	-0.120668	-0.125585	-0.102522	-0.0660294	-0.122119	-0.224604	-0.192168	-0.0399019	-0.251251	0.163633	0.369987	0.208855	-0.251251	-0.148173	0.317915	0.233166	-0.251251	-0.123956	0.0632381	0.143531	-0.217202	0.2558	-0.0132462	0.193613	0.0568999	0.136123	0.223422	-0.0170215	-0.223008	0.129015	-0.24196	0.102254	0.0118559	0.238366	-0.0858282	-0.0252088	-0.199712	0.168942	-0.188597	0.0415532	-0.330868	0.116144	-0.0174418	0.322473	-0.0132462	-0.150833	0.0611503	0.0949704	0.105166	0.161058	0.269806	-0.0927235	0.0111972	0.0353837	0.107801	0.150163	-0.0992559	0.0567954	0.408039	0.0764907	-0.0154237	-0.0306659	-0.121031	-0.251251	-0.251251	0.196622	0.00852839	0.0386499	0.189464	-0.0610865	0.000544365	0.087602	-0.251251	0.144983	0.185497	-0.227458	0.0854653	0.105166	0.0368354	-0.0477227	0.356559	-0.338777	0.074474	-0.368631	-0.0132462	-0.000795397	0.207	0.0634727	0.00395197	0.173887	-0.0715745	-0.251251	0.242242	-0.251251	-0.0579809	-0.0738978	0.0299401	-0.224604	0.247334	0.190661	0.349749	-0.218017	-0.0878215	-0.251251	0.380725	-0.122404	-0.10978	0.173887	-0.10978	-0.287615	0.019327	-0.305619	0.0589729	-0.0715745	0.0582471	0.00395197	0.241154	0.0450963	-0.05906	0.103402	0.105166	0.453695	0.288695	-0.224604	-0.224604	-0.0715745	0.351725	0.0821131	0.0322116	-0.251251	-0.276321	-0.00588594	-0.251251	0.134147	-0.193122	0.334862	-0.0614047	0.277736	0.0277626	0.238366	-0.251251	0.224097	-0.251251	-0.199712	-0.150833	-0.0132462	-0.251251	-0.251251	-0.0837502	-0.148173	0.350617	-0.199712	0.0430325	-0.199712	-0.0715745	-0.0579809	-0.251251	-0.0985797	0.122404	-0.188597	-0.0715745	0.0322116	0.102522	-0.139636	-0.0837502	0.0322116	-0.199712	0.0106583	-0.0715745	-0.251251	-0.251251	0.173887	-0.251251	-0.368631	0.000907275	0.0759656	0.139354	-0.0715745	-0.0715745	0.231718	0.0450963	-0.251251	0.24647	0.0375612	0.238366	0.287176	0.0165124	-0.251251	-0.0708656	-0.0837502	0.0226819	0.266349	-0.251251	-0.0399289	-0.251251	0.0623738	-0.0448194	-0.125585	-0.0154237	-0.251251	-0.330868	-0.251251	0.238366	-0.199712	0.277873	-0.0715745	-0.251251	-0.125585	-0.0837502	-0.0837502	-0.251251	-0.251251	0.284542	0.28688	-0.264135	-0.0837502	0.124048	0.203144	0.332185	-0.0230531	-0.125585	0.0837502	-0.0715745	0.341626	-0.251251	-0.251251	-0.251251	-0.125585	-0.0579809	-0.148173	-0.142376	-0.0837502	-0.125585	-0.19579	0.205951	0.0605969	0.113509	0.225481	-0.0715745	0.199804	-0.0579809	-0.124926	0.238366	-0.251251	-0.0837502	-0.251251	0.0579809	-0.0837502	-0.134586	0.104337	0.176521	-0.251251	-0.251251	0.0883686	0.319905	-0.10952	0.121393	-0.0837502	-0.0404645	0.0687715	0.27554	-0.251251	0.299219	-0.148173	-0.251251	0.161058	0.27554	-0.251251	0.0955059	-0.251251	-0.0715745	0.314181	0.287176	0.238366	-0.251251	-0.251251	0.423335	-0.278614	-0.251251	-0.251251	-0.0579809	-0.125585	-0.0715745	0.00562511	-0.251251	0.0837502	-0.251251	-0.251251	-0.251251	0.236073	-0.0379828	-0.0708656	-0.251251	-0.0708656	-0.148173	-0.257122	-0.0708656	-0.05906	0.0792958	-0.00925421	-0.0230531	-0.125585	0.257537	-0.251251	-0.251251	0.270912	-0.00644232	0.238366	-0.251251	-0.251251	-0.148173	0.122404	0.257537	0.35919	-0.251251	-0.148173	-0.224604	0.236899	-0.0715745	-0.251251	0.225481	0.369987	0.0814733	-0.251251	-0.0579809	-0.0579809	0.299219	0.145708	-0.0708656	-0.164885	0.0261269	-0.0715745	-0.251251	-0.199712	0.238366	-0.0579809	-0.251251	-0.251251	-0.251251	0.238366	-0.148173	-0.0579809	-0.251251	0.176521	0.161058	-0.0715745	0.35919	0.258854	0.35919	0.161058	0.260171	-0.251251	-0.251251	-0.148173	-0.0837502	0.0219554	-0.148173	-0.251251	-0.251251	0.317365	-0.251251	0.111197	-0.148173	-0.251251	0.383063	0.113509	0.264135	0.0837502	0.161058	0.202209	-0.135289	-0.251251	-0.251251	0.16225	-0.0579809	0.238366	-0.148173	-0.0157489	-0.148173	-0.148173	0.238366	-0.148173	0.238366	0.173887	-0.148173	0.173887	0.238366	0.179595	0.238366	0.238366	0.0450963	-0.251251	0.238366	-0.148173	-0.283614	0.238366	0.238366	0.238366	0.238366	0.203526	-0.00900171	0.238366	0.161058	0.16752	-0.251251	0.238366	-0.148173	-0.251251	0.338414	-0.251251	-0.251251	-0.251251	-0.251251	0.238366	0.173887	0.113509	-0.187719	-0.0715745	0.202209	0.113509	-0.0445694	0.062041	0.238366	0.148199	0.00644232	0.00477238	0.225481	0.202209	-0.251251	0.0837502	-0.148173	0.176521	-0.251251	-0.264135	0.225481	0.199712	0.238366	0.122404	0.183814	0.236899	0.238366	-0.251251	0.146881	-0.148173	0.238366	0.199712	0.27554	0.0219554	-0.0579809	0.225481	0.0234923	0.161058	0.238366	0.224164	0.119628	0.238366	0.332185	0.238366	0.332185	-0.251251	-0.251251	0.238366	0.332185	0.349749	0.161058	0.238366	-0.148173	-0.146442	0.161058	-0.251251	-0.264135	-0.251251	-0.137002	-0.251251	0.203048	0.0837502	-0.251251	0.161058	0.161058	0.161058	-0.251251	0.000544365	-0.251251	-0.251251	0.238366	0.161058	0.0837502	0.264135	-0.264135	-0.0708656	0.248535	-0.251251	-0.251251	0.225481	0.238366	-0.0708656	0.238366	0.176521	0.199712	-0.135289	-0.135289	0.27554	0.25073	0.0837502	0.161058	-0.251251	0.239094	0.075307	0.161058	0.161058	0.0708656	-0.0579809	-0.0843087	0.199712	0.238366	0.00644232	0.238366	0.161058	-0.251251	-0.264135	0.238366	0.238366	0.161058	0.27554	0.122404	0.238366	-0.0360068	-0.251251	-0.264135	0.238366	0.0837502	0.264135	0.161058	0.161058	0.264135	-0.251251	0.199712	0.0837502	0.204844	-0.0579809	-0.264135	0.161058	0.0837502	0.199712	0.2459	-0.148173	0.204844	0.161058	0.286298	0.199712	-0.00644232	-0.225481	0.161058	0.199712	0.161058	-0.135289	0.264135	0.161058	0.161058	0.199712	0.0837502	-0.251251	0.122404	0.161058	0.161058	0.199712	0.278614	0.199712	0.341626	0.161058	0.199712	0.161058	0.199712	0.148199	0.199712	0.161058	0.161058	0.161058	-0.225481	0.0837502	-0.186827	0.122404	-0.0579809	0.122404	0.122404	0.238366	0.247218	0.161058	0.0837502	0.238366	0.264135	0.0837502	0.180254	0.161058	0.0837502	0.251251	0.0837502	0.122404	-0.212597	-0.225481	0.238366	-0.0579809	0.238366	0.110875	0.122404	0.0837502	0.238366	0.00644232	0.199712	0.0837502	-0.00644232	0.161058	0.113509	0.251251	-0.251251	0.225481	0.225481	-0.0579809	0.341626	-0.00644232	0.199712	0.251251	0.0837502	-0.225481	0.251251	0.251251	0.251251	0.264135	-0.00644232	-0.225481	0.264135	0.251251	0.0837502	-0.251251	0.251251	0.0837502	0.238366	0.251251	-0.135289	0.251251	-0.212597	-0.0708656	0.225481	0.0837502	0.161058	-0.10952	-0.10952	-0.212597	0.0837502	0.199712	0.251251	-0.00644232	-0.212597	-0.148173	0.264135	-0.135289	0.238366	0.0837502	-0.00644232	0.0837502	0.225481	0.225481	0.251251	-0.225481	0.225481	0.17696	0.0837502	0.251251	0.135289	0.251251	-0.00644232	0.161058	0.135289	-0.0322116	0.225481	-0.10952	0.122404	-0.0579809	0.00644232	0.225481	0.225481	0.251251	0.251251	0.135289	0.225481	0.225481	0.225481	0.161058	0.225481	0.0837502	0.225481	0.251251	0.0708656	0.225481	0.225481	0.225481	0.225481	0.225481	0.225481	0.225481	0.225481	0.225481	0.225481	0.0708656	0.0708656	0.0708656	-0.0322116	0.0708656	-0.019327	0.225481	0.225481	0.0708656	0.225481	0.225481	0.225481
Flurandrenolide	0.0801394	-0.182886	-0.000648508	-0.0610996	-0.131172	-0.376773	-0.24447	-0.264079	-0.10972	-0.0169354	-0.171755	-0.0534399	0.219049	-0.294385	0.0278866	-0.0932663	0.137061	0.0283423	0.164247	-0.23443	-0.182163	-0.0854874	-0.0205041	-0.202322	-0.0999609	-0.395728	0.0460676	-0.258153	-0.160814	-0.150664	-0.0153528	-0.33547	-0.232779	-0.298966	0.00743966	-0.124688	-0.0486179	-0.0545756	-0.164655	0.141735	-0.163262	0.0624515	0.108073	0.0987716	-0.214568	-0.102319	-0.155732	-0.0291759	0.0745581	0.174287	0.224346	-0.00666248	-0.125627	-0.114568	-0.227132	0.167748	0.0870106	-0.0599357	0.0594634	0.239416	0.0302984	0.107748	-0.297752	-0.0227797	-0.0917689	0.167719	-0.232849	-0.236536	-0.117502	-0.147089	-0.0115736	0.165885	0.0295288	-0.223008	0.200916	0.129239	0.168928	-0.0720491	0.00390189	-0.163929	0.000532573	-0.275366	-0.180409	0.0116524	-0.0621112	-0.0867368	-0.00747674	-0.267156	0.0282233	0.0231769	-0.109221	-0.0117946	-0.131952	0.124897	0.017174	-0.0608842	-0.117056	0.00643388	0.0802755	-0.200508	0.143827	0.209018	0.0479507	0.0247259	-0.385784	0.0229862	-0.0258836	0.0489653	-0.0549972	0.214701	-0.0868094	0.183605	0.0890473	0.0966349	-0.131428	0.129756	-0.0735473	-0.172924	0.191973	-0.105629	0.225734	0.100566	-0.346198	-0.130337	0.13416	0.041767	-0.067403	-0.0723263	-0.0862211	0.280279	0.268448	-0.0255852	0.016709	-0.115498	-0.0122492	0.231824	0.0587993	-0.029268	-0.104727	0.0998643	0.129708	-0.223356	0.0771184	-0.238854	-0.135716	0.243793	0.162723	0.024048	-0.0482088	-0.0794082	-0.222998	-0.187255	-0.264982	0.312672	-0.0954568	0.0290156	-0.0405147	0.15333	-0.205678	0.174741	-0.346887	-0.232578	-0.0949002	-0.218812	-0.0919928	-0.0304875	-0.0619234	-0.197604	-0.0874665	-0.0410081	0.0322792	-0.0477572	0.148322	0.385814	-0.0203785	-0.175121	-0.0978688	-0.105273	-0.0214802	0.0247254	0.0975221	-0.258695	0.151973	-0.0642819	-0.00104	0.00556778	-0.0591458	0.253915	0.0310973	0.180196	0.186605	-0.0707936	-0.0283779	0.159043	0.180207	-0.134755	0.147321	0.113368	-0.0250267	0.0736781	-0.159149	0.0981763	0.132519	-0.114646	-0.071544	0.128925	0.0694099	0.0179513	-0.0733047	0.134342	-0.128595	0.103319	0.244346	-0.132219	-0.340002	0.0237683	0.0396283	0.162933	0.120264	0.0026212	0.0675036	0.0263673	0.0483602	0.0433123	-0.174594	-0.00644232	0.0500721	-0.113172	0.185606	-0.00388936	0.105511	-0.149368	-0.0478829	-0.071519	0.0335764	0.00505944	-0.0154307	0.17535	-0.18211	0.0245894	0.138319	0.0446961	0.29732	0.10952	0.2105	0.144606	-0.147785	-0.0231669	0.0488043	0.0572277	-0.168823	0.291702	-0.0291664	0.114227	0.10713	0.112107	-0.234286	-0.144285	0.0847522	-0.120894	0.121948	0.0280898	-0.0403195	0.0303704	0.0978339	0.0555447	0.0472956	-0.327848	0.180114	-0.0972342	0.246778	-0.168147	0.213915	0.000878215	-0.0665286	-0.191859	0.106221	0.0924661	-0.067403	-0.0699975	0.0691344	0.298435	0.0426058	-0.067403	0.228336	0.111232	0.24503	-0.0661191	0.122263	-0.0740958	-0.0136091	0.161811	-0.0183484	-0.0375612	-0.226593	0.246778	0.000878215	-0.0317546	0.143042	0.0723622	0.187396	0.0256579	-0.0201006	0.237338	0.0834052	-0.141716	0.132382	-0.102868	0.202685	-0.214724	0.135289	-0.131952	-0.151921	-0.131952	-0.0917601	-0.230913	0.0230566	0.0418144	0.10952	0.0517008	0.120362	0.232065	-0.131952	0.271247	-0.126243	-0.0883686	0.132078	-0.212819	0.111753	-0.195188	-0.134586	-0.237661	0.176619	0.0585412	-0.300921	-0.0468164	0.228815	0.196879	0.0966349	0.175104	0.148638	0.0966349	-0.275844	0.244057	0.246778	0.366677	-0.101721	0.183327	0.0647794	0.135289	0.0615133	-0.0214635	0.0535623	-0.0668379	-0.0777899	0.0858282	-0.022614	-0.107603	0.332324	0.103974	0.028666	0.0966349	0.00412744	0.111713	0.183088	0.188032	-0.30941	0.256658	0.0179743	-0.139176	0.29864	0.135289	0.0476807	0.161811	0.19833	0.068712	-0.161058	0.045974	-0.248412	-0.0248593	-0.0978102	0.0277626	0.200662	0.0557067	0.158023	0.0355804	-0.0707904	-0.110143	-0.237909	-0.111958	0.345577	0.139873	-0.0233706	-0.00272183	-0.014271	-0.150723	-0.0629649	0.334053	-0.0590163	0.0248593	0.186827	0.0991065	0.135289	0.289784	0.244982	0.000878215	0.0116128	0.108758	0.177614	0.151878	-0.205722	-0.022614	0.10952	-0.00644232	0.0295303	0.000878215	-0.331746	0.193172	0.159136	0.0121575	-0.0399289	-0.0292706	-0.150245	-0.0281029	-0.173943	-0.014271	0.244187	0.0966349	0.0868624	0.0379828	0.137361	0.135289	-0.022614	-0.252404	-0.169318	-0.128925	0.237983	0.137361	-0.119579	0.10952	0.111063	-0.225481	0.149387	0.161811	0.248775	0.19535	0.0991065	-0.167846	-0.0307375	-0.0952864	0.00373241	-0.196145	0.211034	0.10952	-0.0266739	0.129756	0.0408274	0.00736433	0.103611	-0.014271	0.114219	-0.140449	0.10952	-0.0637756	0.264017	-0.0469969	0.10952	-0.238366	-0.0964852	0.044789	0.10952	-0.0286258	0.205272	0.152241	0.110143	0.10372	0.248775	-0.150063	0.0626619	0.303423	0.0675596	0.192168	0.0916348	-0.119579	0.0948114	-0.00812174	-0.02459	-0.00644232	0.299582	-0.159176	-0.0322116	-0.137286	0.0397392	-0.128652	-0.0100995	-0.126243	0.198916	0.131546	0.248775	-0.0641097	-0.134821	0.327704	-0.131952	0.238366	0.105301	-0.257485	0.133928	-0.0390128	0.124048	0.0230566	0.122119	-0.283614	-0.0173397	0.0185825	0.244057	-0.224097	0.0132462	0.10952	0.10952	-0.0216348	0.234258	-0.130466	-0.00731766	0.0561551	0.151152	-0.25578	0.10952	0.0538921	0.210787	-0.00373241	-0.144257	-0.131952	-0.130829	0.291961	-0.018327	-0.00127019	-0.0468164	0.0937495	0.248775	0.108651	-0.0168539	0.156216	-0.00812349	0.218456	0.246778	0.10952	-0.0883686	0.10952	-0.135289	0.300345	-0.21829	-0.014271	0.220253	0.094798	0.286737	-0.022614	0.0259073	0.10952	0.0473926	0.0966349	0.0771184	0.218456	0.0771184	-0.0862846	0.135289	0.228775	-0.139539	0.246778	-0.0542551	-0.00812349	-0.0807475	0.0579809	0.000878215	0.34393	-0.131952	0.0978339	0.0361096	-0.014271	-0.014271	0.246778	0.185964	0.186401	0.186827	0.10952	0.00413607	0.158602	0.10952	-0.0992383	0.15208	-0.191373	-0.0162261	0.331746	-0.0811104	-0.00644232	0.10952	0.349664	0.10952	-0.0322116	-0.0641097	0.248775	0.10952	0.10952	-0.173943	-0.238366	-0.0520496	-0.0322116	-0.0676226	-0.0322116	0.246778	-0.135289	0.10952	0.111753	0.0450963	0.0397392	0.246778	0.186827	-0.416076	0.0990188	-0.173943	0.186827	-0.0322116	0.234165	0.246778	0.10952	0.10952	0.218456	0.10952	0.0937495	-0.205589	-0.053132	-0.082085	0.246778	0.246778	-0.0970784	0.0579809	0.10952	0.335493	0.0756667	-0.00644232	0.161811	-0.227726	0.10952	-0.10952	-0.173943	-0.328978	-0.100691	0.10952	0.0108174	0.10952	0.257994	0.135547	0.129756	0.244057	0.10952	-0.0100995	0.10952	-0.00644232	-0.0322116	-0.0577642	0.246778	0.10952	0.129756	-0.173943	-0.173943	0.10952	0.10952	0.170154	0.0244964	0.019327	-0.173943	-0.103629	-0.183896	0.152809	-0.143149	0.129756	0.0708656	0.246778	-0.0360068	0.10952	0.10952	0.10952	0.129756	-0.135289	-0.238366	-0.0297479	-0.173943	0.129756	-0.113409	-0.193613	0.0862846	0.134147	0.225481	0.246778	-0.150966	-0.135289	-0.00263465	-0.00644232	0.10952	-0.173943	0.10952	0.00644232	-0.173943	0.25578	0.135184	0.224164	0.10952	0.10952	0.30684	0.16712	-0.186827	0.16712	-0.173943	0.1047	-0.123208	0.332185	0.10952	0.301397	-0.238366	0.10952	0.238366	0.332185	0.10952	0.314181	0.10952	0.246778	-0.180254	0.161811	-0.00644232	0.10952	0.10952	-0.0332063	0.264782	0.10952	0.10952	-0.135289	0.129756	0.246778	-0.0426419	0.10952	0.0708656	0.10952	0.10952	0.10952	0.0125204	-0.184645	-0.10952	0.10952	-0.10952	-0.238366	-0.159862	-0.10952	0.000878215	0.00961712	-0.0557067	-0.143149	0.129756	-0.000878215	0.10952	0.10952	0.0887315	-0.0579809	-0.00644232	0.10952	0.10952	-0.238366	0.0450963	-0.000878215	0.116803	0.10952	-0.238366	-0.014271	-0.13261	0.246778	0.10952	0.225481	0.264017	0.1272	0.10952	-0.135289	-0.135289	0.301397	0.156959	-0.10952	-0.293983	-0.144247	0.246778	0.10952	-0.0322116	-0.00644232	-0.135289	0.10952	0.10952	0.10952	-0.00644232	-0.238366	-0.135289	0.10952	0.224164	0.238366	0.246778	0.116803	-0.0175643	0.116803	0.238366	0.0267856	0.10952	0.10952	-0.238366	-0.173943	-0.278175	-0.238366	0.10952	0.10952	0.0168753	0.10952	-0.278548	-0.238366	0.10952	-0.0672906	0.134147	0.173943	0.0708656	0.238366	0.199574	0.264135	0.10952	0.10952	0.0678421	-0.135289	-0.00644232	-0.238366	0.149535	-0.238366	-0.238366	-0.00644232	-0.238366	-0.00644232	0.218456	-0.238366	0.218456	-0.00644232	-0.234044	-0.00644232	-0.00644232	0.0579809	0.10952	-0.00644232	-0.238366	-0.0176011	-0.00644232	-0.00644232	-0.00644232	-0.00644232	0.206161	0.135684	-0.00644232	0.238366	0.350188	0.10952	-0.00644232	-0.238366	0.10952	0.197605	0.10952	0.10952	0.10952	0.10952	-0.00644232	0.218456	0.134147	0.125365	0.246778	0.199574	0.134147	-0.0952864	0.0308614	-0.00644232	0.0825522	-0.122404	-0.10706	0.225481	0.199574	0.10952	0.0708656	-0.238366	0.224164	0.10952	0.019327	0.225481	-0.251251	-0.00644232	0.0450963	0.103248	-0.13261	-0.00644232	0.10952	0.0834304	-0.238366	-0.00644232	-0.251251	0.332185	-0.278175	-0.135289	0.225481	0.35919	0.238366	-0.00644232	0.170813	-0.242914	-0.00644232	0.152809	-0.00644232	0.152809	0.10952	0.10952	-0.00644232	0.152809	0.286737	0.238366	-0.00644232	-0.238366	0.104288	0.238366	0.10952	0.019327	0.10952	0.0854064	0.10952	-0.0346579	0.0708656	0.10952	0.238366	0.238366	0.238366	0.10952	0.17837	0.10952	0.10952	-0.00644232	0.238366	0.0708656	0.173943	0.019327	-0.10952	0.0711354	0.10952	0.10952	0.225481	-0.00644232	-0.10952	-0.00644232	0.224164	-0.251251	0.264135	0.264135	0.332185	0.19672	0.0708656	0.238366	0.10952	-0.155444	-0.0619142	0.238366	0.238366	0.251251	-0.135289	0.194086	-0.251251	-0.00644232	-0.122404	-0.00644232	0.238366	0.10952	0.019327	-0.00644232	-0.00644232	0.238366	0.332185	0.0450963	-0.00644232	0.171691	0.10952	0.019327	-0.00644232	0.0708656	0.173943	0.238366	0.238366	0.173943	0.10952	-0.251251	0.0708656	-0.134586	-0.135289	0.019327	0.238366	0.0708656	-0.251251	0.173448	-0.238366	-0.134586	0.238366	-0.164885	-0.251251	-0.0579809	-0.019327	0.238366	-0.251251	0.238366	0.264135	0.173943	0.238366	0.238366	-0.251251	0.0708656	0.10952	0.0450963	0.238366	0.238366	-0.251251	-0.342065	-0.251251	-0.0360068	0.238366	-0.251251	0.238366	-0.251251	0.0825522	-0.251251	0.238366	0.238366	0.238366	-0.019327	0.0708656	-0.0450963	0.0450963	-0.135289	0.0450963	0.0450963	-0.00644232	0.190573	0.238366	0.0708656	-0.00644232	0.173943	0.0708656	-0.274223	0.238366	0.0708656	-0.264135	0.0708656	0.0450963	-0.199712	-0.019327	-0.00644232	-0.135289	-0.00644232	0.227458	0.0450963	0.0708656	-0.00644232	-0.122404	-0.251251	0.0708656	-0.0579809	0.238366	0.134147	-0.264135	0.10952	0.225481	0.225481	-0.135289	-0.0360068	-0.0579809	-0.251251	-0.264135	0.0708656	-0.019327	-0.264135	-0.264135	-0.264135	0.173943	-0.0579809	-0.019327	0.173943	-0.264135	0.0708656	0.10952	-0.264135	0.0708656	-0.00644232	-0.264135	0.264135	-0.264135	-0.199712	-0.10952	0.225481	0.0708656	0.238366	-0.186827	-0.186827	-0.199712	0.0708656	-0.251251	-0.264135	-0.0579809	-0.199712	-0.238366	0.173943	0.264135	-0.00644232	0.0708656	-0.0579809	0.0708656	0.225481	0.225481	-0.264135	-0.019327	0.225481	0.236899	0.0708656	-0.264135	-0.212597	-0.264135	-0.0579809	0.238366	-0.212597	0.199712	0.225481	-0.186827	0.0450963	-0.135289	-0.122404	0.225481	0.225481	-0.264135	-0.264135	-0.212597	0.225481	0.225481	0.225481	0.238366	0.225481	0.0708656	0.225481	-0.264135	0.251251	0.225481	0.225481	0.225481	0.225481	0.225481	0.225481	0.225481	0.225481	0.225481	0.225481	0.251251	0.251251	0.251251	0.199712	0.251251	0.122404	0.225481	0.225481	0.251251	0.225481	0.225481	0.225481
Isoraspailyne A	0.244956	0.0415688	0.127108	-0.377332	-0.143046	0.323932	0.0773843	-0.0720363	-0.276569	-0.0995867	0.0165098	0.0169271	-0.0317877	0.167004	-0.235173	-0.248521	-0.0948696	-0.0474318	-0.390874	0.254473	-0.181429	-0.264565	-0.000243132	0.147523	-0.194513	0.0264225	0.0117166	0.218474	-0.284567	-0.0765107	-0.0106096	-0.317223	0.373247	-0.223608	-0.180548	-0.273987	-0.198981	-0.227847	-0.195317	-0.27559	-0.0773346	-0.310542	0.179318	-0.162448	-0.195395	-0.26252	-0.0182734	-0.418133	-0.20361	-0.419915	-0.00239658	-0.249637	-0.0652	-0.107594	0.297863	-0.205049	0.0533291	0.0885282	-0.259932	-0.0872841	-0.269173	-0.11194	-0.344541	-0.501067	-0.354454	0.248866	-0.108444	-0.403753	-0.409998	-0.32965	0.115439	-0.01036	-0.109314	0.156959	0.0285318	-0.0920268	0.0259746	0.0978362	-0.0730717	-0.414972	-0.444033	0.00440315	0.0827322	-0.213571	-0.464512	-0.0997241	0.20219	0.095516	-0.102856	-0.065668	0.0640084	-0.0756667	0.123389	-0.0964422	-0.3628	-0.0234852	-0.297082	0.119842	-0.339275	0.139902	-0.240619	-0.0636055	-0.330014	-0.33349	-0.0940467	-0.199053	-0.416842	-0.396768	-0.232484	-0.171402	-0.32194	-0.248312	-0.244156	-0.238366	0.0194085	-0.305619	-0.0877314	-0.332138	-0.310733	-0.119469	0.194236	-0.0550023	0.325009	-0.270229	-0.320604	-0.308534	0.0261269	-0.454479	0.0542461	0.189542	-0.180366	-0.15841	-0.402183	-0.236754	0.157375	0.0315406	-0.177808	0.00020325	-0.233166	0.02994	-0.29678	0.0502573	-0.0905461	-0.461422	-0.296166	-0.606428	-0.362146	0.167884	-0.213496	-0.114474	0.0993233	0.165691	-0.37898	0.118953	-0.335073	-0.0807244	-0.37119	-0.130829	-0.096919	0.146434	0.0392364	0.0655782	-0.474687	-0.0859981	-0.410044	0.0513206	-0.03531	-0.407377	-0.198373	-0.00758917	-0.286375	0.0734987	-0.319544	-0.437484	-0.110005	-0.071771	-0.201489	-0.185821	-0.248324	0.0723697	-0.221982	-0.243398	-0.312733	-0.122947	-0.276735	-0.100061	-0.370017	0.185045	-0.467272	-0.287557	0.0380699	-0.293315	-0.27384	-0.444101	-0.224574	-0.176828	-0.350188	0.191155	-0.422882	-0.0976617	0.0500119	-0.472022	-0.316664	-0.259298	-0.108637	-0.289685	-0.055284	0.0843372	-0.256228	-0.475588	-0.35372	-0.289587	-0.365246	-0.41153	-0.132334	-0.151973	-0.194077	-0.0759094	-0.239733	-0.175621	-0.127152	0.229147	-0.208871	-0.195592	-0.138191	-0.019327	-0.218438	-0.225811	-0.35586	-0.27989	-0.0311189	-0.428686	-0.297797	-0.0198829	-0.359604	-0.0913363	-0.233211	-0.399962	-0.103982	-0.206326	0.0188765	-0.220552	0.0152716	-0.251251	-0.306363	-0.276916	-0.0292706	-0.435911	-0.185107	-0.208692	-0.0809345	0.113944	-0.130283	-0.308025	-0.248981	-0.240723	-0.16938	-0.145876	-0.494908	-0.210899	0.271731	-0.293719	-0.359092	-0.165175	0.0345202	-0.0462149	-0.351524	-0.349642	-0.111464	-0.116207	-0.323622	0.179919	0.382454	0.0287615	-0.0827551	-0.121027	-0.292451	-0.161562	0.0261269	-0.230448	-0.348212	0.125806	-0.251374	0.0261269	-0.0261269	-0.0749409	0.0966578	-0.151685	-0.156437	-0.00141032	0.144257	-0.153688	-0.0632833	0.0854653	-0.00666117	-0.323622	0.0287615	-0.017964	-0.100403	-0.141296	-0.396585	-0.0843044	-0.0309786	-0.314181	-0.437481	-0.042279	-0.112215	-0.0582918	-0.203774	0.0144906	0.238366	0.123389	-0.0322931	0.123389	-0.341831	0.211898	-0.0482415	-0.108468	-0.251251	-0.248323	-0.379059	0.111639	0.123389	0.0577642	0.116364	-0.194701	-0.360153	-0.0669504	-0.233605	-0.341831	-0.182888	-0.226876	-0.526862	0.0676088	-0.166666	-0.223998	0.00925421	-0.0270368	-0.238366	-0.345309	0.053132	-0.238366	-0.0528144	-0.371076	-0.323622	-0.190927	-0.342711	-0.0171252	-0.119942	0.238366	0.176919	0.0445116	-0.303046	-0.235131	-0.199008	0.0898202	-0.151931	-0.125023	0.0384614	0.157322	-0.0750502	-0.238366	-0.355226	-0.42476	0.0128833	-0.391813	-0.0378609	0.323183	0.0532573	0.122845	-0.471327	0.238366	-0.460817	-0.153688	-0.279622	-0.328579	-0.10952	-0.242119	0.141353	0.000181455	-0.158599	-0.234621	-0.369777	-0.165668	-0.3329	-0.326274	-0.209508	-0.227	-0.20493	0.0934493	-0.363727	0.0664072	-0.315785	-0.270187	-0.161592	-0.309011	-0.0339321	-0.0681358	-0.238777	-0.0241335	0.251251	-0.122332	0.238366	0.013972	-0.367792	0.0287615	-0.26089	-0.342408	-0.371794	-0.271275	0.0234923	-0.151931	-0.251251	-0.019327	-0.426821	0.0287615	-0.030518	0.0154134	0.257122	-0.172927	-0.138399	-0.130127	0.125468	0.0478627	0.186827	-0.161592	0.220643	-0.238366	-0.253961	0.13283	-0.256759	0.238366	-0.151931	-0.0208673	-0.185044	-0.080236	0.0388154	-0.256759	-0.159862	-0.251251	-0.197493	0.161058	-0.223814	-0.153688	-0.371801	-0.398812	-0.329613	-0.0742151	-0.107362	-0.242607	-0.170593	-0.194395	-0.311581	-0.251251	-0.186354	-0.305619	-0.276719	-0.41777	-0.364543	-0.161592	-0.248323	-0.309564	-0.251251	-0.258964	-0.0103429	-0.0978043	-0.251251	-0.212597	0.0722703	-0.135684	-0.251251	-0.172953	-0.0131086	-0.302123	0.280711	-0.227961	-0.371801	0.0604245	-0.0888791	0.0445694	-0.1707	-0.397858	-0.361277	-0.177644	-0.301774	-0.320076	-0.113948	-0.019327	-0.146797	-0.088591	0.0837502	-0.153353	-0.278614	-0.0956268	-0.0241509	0.116364	-0.223015	-0.209035	-0.371801	-0.0331526	-0.0371983	-0.230665	0.123389	-0.199712	-0.149092	-0.159499	0.209893	-0.204137	-0.238655	0.0543899	-0.249138	-0.0114317	-0.109129	-0.170412	-0.371076	0.202322	-0.176556	-0.251251	-0.251251	-0.111992	-0.313736	-0.0408274	-0.119151	-0.2523	0.0607874	-0.0443499	-0.251251	0.157322	-0.153659	-0.161372	0.0281255	0.123389	-0.0390128	0.0970784	-0.174015	-0.205589	-0.00590606	-0.269612	-0.371801	-0.176419	0.0246326	-0.320545	-0.2953	-0.266977	-0.323622	-0.251251	-0.194701	-0.251251	0.0322116	-0.467443	-0.112684	-0.161592	-0.0684239	0.15205	0.205283	-0.151931	-0.0601577	-0.251251	-0.259723	-0.238366	-0.334785	-0.266977	-0.334785	-0.332624	0.238366	-0.314621	0.212484	-0.323622	-0.143168	-0.2953	-0.191435	0.199712	0.0287615	0.109765	0.123389	0.0345202	-0.171475	-0.161592	-0.161592	-0.323622	-0.137127	0.0625728	0.251251	-0.251251	-0.128536	-0.0750855	-0.251251	0.00834304	-0.319113	-0.125673	-0.350929	0.016247	-0.271638	-0.019327	-0.251251	0.0390128	-0.251251	0.0837502	-0.0331526	-0.371801	-0.251251	-0.251251	0.186827	-0.212597	-0.0418144	0.0837502	-0.0259073	0.0837502	-0.323622	0.0322116	-0.251251	-0.233605	-0.0708656	-0.278614	-0.323622	0.251251	-0.119579	-0.14271	0.186827	0.251251	0.0837502	-0.29382	-0.323622	-0.251251	-0.251251	-0.266977	-0.251251	-0.269612	-0.0542551	-0.106264	-0.123605	-0.323622	-0.323622	0.188895	0.199712	-0.251251	-0.0424949	0.161676	-0.019327	-0.153688	-0.125023	-0.251251	0.019327	0.186827	-0.257485	-0.0453759	-0.251251	-0.104674	-0.251251	-0.175885	-0.145345	-0.305619	-0.371076	-0.251251	-0.0241509	-0.251251	-0.019327	0.0837502	0.0439354	-0.323622	-0.251251	-0.305619	0.186827	0.186827	-0.251251	-0.251251	-0.159835	-0.21321	-0.122404	0.186827	0.0100995	-0.0674497	0.134367	-0.205283	-0.305619	-0.173943	-0.323622	0.219334	-0.251251	-0.251251	-0.251251	-0.305619	0.0322116	-0.212597	-0.107697	0.186827	-0.305619	0.185991	-0.0353837	-0.125365	-0.240851	0.212597	-0.323622	0.144921	0.0322116	0.305619	-0.019327	-0.251251	0.186827	-0.251251	-0.0450963	0.186827	0.000439108	0.0324805	-0.267856	-0.251251	-0.251251	-0.233896	0.000544365	-0.161058	0.39031	0.186827	-0.0361096	0.0684085	0.00219554	-0.251251	-0.0459081	-0.212597	-0.251251	-0.199712	0.00219554	-0.251251	-0.18684	-0.251251	-0.323622	-0.0726723	-0.153688	-0.019327	-0.251251	-0.251251	0.164943	-0.341626	-0.251251	-0.251251	0.0322116	-0.305619	-0.323622	-0.0488114	-0.251251	-0.173943	-0.251251	-0.251251	-0.251251	0.0549809	0.00109777	0.019327	-0.251251	0.019327	-0.212597	0.0941752	0.019327	0.0287615	-0.205951	0.108329	-0.205283	-0.305619	-0.204844	-0.251251	-0.251251	0.0277626	-0.135289	-0.019327	-0.251251	-0.251251	-0.212597	-0.0708656	-0.204844	0.0353482	-0.251251	-0.212597	-0.161592	-0.0599382	-0.323622	-0.251251	0.212597	-0.0103429	0.142805	-0.251251	0.0322116	0.0322116	-0.0459081	-0.302848	0.019327	-0.0116364	0.107362	-0.323622	-0.251251	0.0837502	-0.019327	0.0322116	-0.251251	-0.251251	-0.251251	-0.019327	-0.212597	0.0322116	-0.251251	-0.267856	-0.199712	-0.323622	0.0353482	-0.200892	0.0353482	-0.199712	-0.0636706	-0.251251	-0.251251	-0.212597	0.186827	-0.0522538	-0.212597	-0.251251	-0.251251	-0.106514	-0.251251	-0.111833	-0.212597	-0.251251	0.132036	-0.240851	0.0708656	-0.173943	-0.199712	-0.191451	-0.225481	-0.251251	-0.251251	0.124926	0.0322116	-0.019327	-0.212597	-0.0862211	-0.212597	-0.212597	-0.019327	-0.212597	-0.019327	-0.266977	-0.212597	-0.266977	-0.019327	-0.0237118	-0.019327	-0.019327	0.199712	-0.251251	-0.019327	-0.212597	0.154055	-0.019327	-0.019327	-0.019327	-0.019327	-0.195842	-0.0401783	-0.019327	-0.199712	0.0382024	-0.251251	-0.019327	-0.212597	-0.251251	0.0854653	-0.251251	-0.251251	-0.251251	-0.251251	-0.019327	-0.266977	-0.240851	0.0586209	-0.323622	-0.191451	-0.240851	-0.242607	-0.193122	-0.019327	-0.173448	-0.0322116	-0.0935387	0.212597	-0.191451	-0.251251	-0.173943	-0.212597	-0.267856	-0.251251	-0.122404	0.212597	-0.0837502	-0.019327	-0.0708656	0.0567954	-0.0599382	-0.019327	-0.251251	-0.17696	-0.212597	-0.019327	-0.0837502	0.00219554	-0.0522538	0.0322116	0.212597	-0.303862	-0.199712	-0.019327	0.170374	-0.0337248	-0.019327	0.134367	-0.019327	0.134367	-0.251251	-0.251251	-0.019327	0.134367	0.205283	-0.199712	-0.019327	-0.212597	-0.143369	-0.199712	-0.251251	-0.122404	-0.251251	-0.133928	-0.251251	0.100708	-0.173943	-0.251251	-0.199712	-0.199712	-0.199712	-0.251251	-0.233896	-0.251251	-0.251251	-0.019327	-0.199712	-0.173943	0.0708656	-0.122404	0.019327	-0.042813	-0.251251	-0.251251	0.212597	-0.019327	0.019327	-0.019327	-0.267856	-0.0837502	-0.225481	-0.225481	0.00219554	0.106264	-0.173943	-0.199712	-0.251251	-0.00504974	0.0671835	-0.199712	-0.199712	0.264135	0.0322116	-0.162031	-0.0837502	-0.019327	-0.0322116	-0.019327	-0.199712	-0.251251	-0.122404	-0.019327	-0.019327	-0.199712	0.00219554	-0.0708656	-0.019327	0.0588404	-0.251251	-0.122404	-0.019327	-0.173943	0.0708656	-0.199712	-0.199712	0.0708656	-0.251251	-0.0837502	-0.173943	-0.182888	0.0322116	-0.122404	-0.199712	-0.173943	-0.0837502	-0.0779416	-0.212597	-0.182888	-0.199712	0.10824	-0.0837502	-0.135289	0.135289	-0.199712	-0.0837502	-0.199712	-0.225481	0.0708656	-0.199712	-0.199712	-0.0837502	-0.173943	-0.251251	-0.0708656	-0.199712	-0.199712	-0.0837502	0.147321	-0.0837502	0.219334	-0.199712	-0.0837502	-0.199712	-0.0837502	-0.173448	-0.0837502	-0.199712	-0.199712	-0.199712	0.135289	-0.173943	0.0579809	-0.0708656	0.0322116	-0.0708656	-0.0708656	-0.019327	0.0966037	-0.199712	-0.173943	-0.019327	0.0708656	-0.173943	0.0439108	-0.199712	-0.173943	0.0966349	-0.173943	-0.0708656	0.173943	0.135289	-0.019327	0.0322116	-0.019327	0.057084	-0.0708656	-0.173943	-0.019327	-0.0322116	-0.0837502	-0.173943	-0.135289	-0.199712	-0.240851	0.0966349	-0.251251	0.212597	0.212597	0.0322116	0.219334	-0.135289	-0.0837502	0.0966349	-0.173943	0.135289	0.0966349	0.0966349	0.0966349	0.0708656	-0.135289	0.135289	0.0708656	0.0966349	-0.173943	-0.251251	0.0966349	-0.173943	-0.019327	0.0966349	-0.225481	0.0966349	0.173943	0.019327	0.212597	-0.173943	-0.199712	-0.161058	-0.161058	0.173943	-0.173943	-0.0837502	0.0966349	-0.135289	0.173943	-0.212597	0.0708656	-0.225481	-0.019327	-0.173943	-0.135289	-0.173943	0.212597	0.212597	0.0966349	0.135289	0.212597	0.113729	-0.173943	0.0966349	0.10952	0.0966349	-0.135289	-0.199712	0.10952	-0.0579809	0.212597	-0.161058	-0.0708656	0.0322116	-0.0322116	0.212597	0.212597	0.0966349	0.0966349	0.10952	0.212597	0.212597	0.212597	-0.199712	0.212597	-0.173943	0.212597	0.0966349	0.264135	0.212597	0.212597	0.212597	0.212597	0.212597	0.212597	0.212597	0.212597	0.212597	0.212597	0.264135	0.264135	0.264135	-0.0579809	0.264135	0.0450963	0.212597	0.212597	0.264135	0.212597	0.212597	0.212597
(2r,4s)-6-Fluoro-2-Methylspiro[2,3-Dihydrochromene-4,5'-Imidazolidine]-2',4'-Dione	0.169273	0.0969938	-0.403534	-0.140694	-0.39333	-0.0615123	0.0874321	-0.0548578	-0.339451	-0.504092	-0.143928	-0.210835	-0.0349058	0.0593955	0.041209	-0.366016	-0.192051	0.0706058	0.166634	-0.40151	-0.25077	-0.0862977	-0.165573	-0.331155	-0.294861	-0.567982	-0.273876	-0.181154	-0.179142	0.00707379	-0.208823	-0.220867	-0.305547	-0.163389	-0.114498	-0.201872	0.236284	-0.294007	-0.0397563	-0.366652	-0.286479	-0.250149	-0.138222	-0.335074	-0.322019	-0.305317	0.0192524	-0.342692	-0.0971815	0.0374996	-0.129415	-0.412004	-0.0427434	-0.467374	-0.357923	0.0110016	-0.189756	-0.36645	-0.12607	-0.0196093	-0.00219554	-0.11848	-0.457906	-0.0401027	-0.229381	0.205364	-0.0579158	-0.115929	-0.0839939	0.230921	0.19141	-0.373334	0.0395636	-0.0557067	0.142225	-0.20877	-0.110114	-0.0436544	-0.219806	-0.38644	-0.0119829	-0.126336	-0.187592	-0.0950057	-0.295598	-0.0899836	0.101015	-0.270218	-0.0369733	-0.268062	-0.0690321	0.0273997	-0.332185	-0.0972552	-0.200555	-0.19311	0.0139076	-0.206485	0.0025008	-0.325349	-0.121883	-0.0920944	0.0744213	-0.0782544	-0.174884	-0.185435	0.051574	-0.069145	-0.263676	-0.0242549	-0.0667048	0.200381	-0.288486	0.199712	-0.206404	0.131074	-0.15121	-0.343295	-0.0958519	-0.185964	-0.0154307	-0.0539174	-0.262406	0.0418377	-0.109767	-0.0661763	-0.0138319	-0.00738768	0.130604	-0.0281851	-0.187458	-0.0386499	0.0388079	-0.233818	-0.119563	0.0543612	0.0661763	0.0813	0.0698181	0	-0.106652	-0.386211	0.136999	-0.158652	0.0477337	-0.0331078	0.227615	-0.195432	-0.10624	-0.242492	-0.176666	-0.249377	-0.000314332	-0.0508014	-0.0501867	0.082305	-0.0634222	0.103611	-0.0319571	0.128289	-0.260473	-0.2315	-0.138964	-0.267501	-0.00822546	-0.215343	-0.315484	-0.173072	0.107897	-0.0663053	-0.150991	0.136498	0.0810843	0.234113	0.0553407	-0.297444	-0.259654	-0.0150666	-0.419298	-0.264979	-0.208441	-0.0338431	0.266061	-0.273978	-0.0108727	0.0602911	-0.221034	0.0267576	0.0442069	0.304938	0.0038694	-0.189298	0.189138	0.0576214	-0.028666	-0.23079	0.249852	0.000720252	-0.164899	0.0231705	-0.225	-0.149517	0.031707	-0.206217	-0.266766	0.116249	0.0748976	-0.230206	0.00734013	0.131679	0.0486604	0.244318	0.293502	-0.142553	-0.312551	-0.255401	0.227496	-0.0148981	0.0971976	-0.182111	-0.0712316	-0.312269	0.203144	0.0121075	-0.00781467	-0.225481	-0.173018	-0.42486	0.159144	0.0381733	-0.0541699	-0.0213383	0.0216348	-0.163317	0.0872486	-0.234332	0.180078	0.0516596	-0.0170481	0.145165	-0.246697	0.0148626	0.206485	0.148173	-0.0191726	0.265919	-0.109765	0.158574	-0.263493	-0.0624302	0.395304	0.0367328	-0.0267274	0.0433939	0.202687	-0.145126	-0.227296	0.0217939	0.00461831	-0.430186	-0.0113585	0.034428	0.170974	0.0667246	0.0526553	0.166309	-0.0203371	-0.219508	0.00536723	-0.214315	0.293104	-0.426492	0.0937768	0.0399588	0.153652	-0.0856111	0.145664	0.0226931	-0.0138319	-0.172038	-0.00344765	-0.0761459	0.0294247	-0.0138319	0.18684	-0.109054	0.131518	-0.0119562	0.129532	-0.209812	-0.25567	0.0193207	-0.0343253	-0.141716	-0.0366929	0.293104	0.0399588	0.0499001	-0.163785	0.0248302	0.0771535	0.00449308	0.0201006	0.330868	0.0577642	-0.0531663	-0.132382	-0.105114	0.168572	-0.188597	0.122404	-0.332185	-0.0111356	-0.332185	0.045664	-0.376115	-0.116465	-0.0637826	0.148173	-0.109765	0.0764242	0.031547	-0.332185	-0.0338518	-0.331746	0.0128833	0.168027	-0.169916	0.185084	-0.105877	-0.0577427	-0.167894	0.0213441	-0.311	-0.190867	0.221693	-0.162765	0.119579	0.199712	0.121393	0.112192	0.199712	-0.0744492	0.259662	0.293104	0.301037	-0.0170423	0.303862	-0.241154	0.122404	0.0488114	0.0404781	0.125215	-0.13048	-0.21778	0.0854653	0.10824	-0.187806	0.101844	-0.225186	0.00677037	0.199712	0.0733619	-0.00461831	0.140628	-0.0101811	-0.181669	0.130195	0.0388778	-0.123571	0.0391441	0.122404	0.0355804	0.0193207	0.10724	0.134399	-0.0450963	0.156693	-0.147886	0.0292143	-0.26462	0.113772	0.0162777	-0.105062	0.143906	0.153414	0.189146	0.0361096	0.0199614	-0.333696	0.0424949	-0.00965137	0.137401	-0.33043	0.11307	-0.0430154	-0.185991	0.306683	0.115971	-0.0313917	0.0966349	-0.0423151	0.122404	0.183088	0.291593	0.0399588	0.0806533	0.127485	0.0243445	-0.0248593	-0.332624	0.10824	0.148173	-0.225481	0.0494093	0.0399588	-0.287615	-0.0836933	0.138813	-0.15587	0.024021	-0.124877	-0.341831	-0.303862	-0.238366	0.11307	0.0917889	0.199712	-0.309564	-0.351067	0.229178	0.122404	0.10824	-0.362366	-0.0783924	-0.158311	-0.0862211	0.229178	-0.0197786	0.148173	0.151397	-0.251251	-0.0893391	0.0193207	0.266195	0.13649	0.0870165	0.102522	0.00834304	0.0320549	0.0950668	-0.225097	0.0231921	0.148173	-0.062602	0.131074	0.0782071	0.0932399	0.171838	0.11307	0.100856	-0.0620857	0.148173	0.136472	0.0491743	-0.201959	0.148173	-0.148173	-0.124944	-0.14271	0.148173	-0.208103	0.0790836	0.0564325	0.136999	0.016067	0.266195	-0.0408274	-0.241284	0.255341	-0.129213	0.130445	-0.233896	-0.165668	-0.111197	0.0154446	0.0100995	-0.225481	0.375068	0.124315	-0.199712	0.00206803	-0.0399588	-0.170386	-0.231849	-0.331746	0.201579	0.115036	0.266195	-0.294861	-0.120668	0.261049	-0.332185	0.264135	0.0203111	-0.0607874	-0.105825	0.121756	0.0287615	0.264264	0.24442	-0.335147	-0.145399	0.0738978	0.259662	-0.299219	0.157322	0.148173	0.148173	-0.0451786	0.309744	0.0295772	-0.0594957	0.157966	-0.133007	-0.0906757	0.148173	-0.00961712	0.0366929	0.0893584	-0.400834	-0.332185	0.0313917	0.25313	-0.0557067	0.0266739	-0.0335637	0.0230531	0.266195	0.123764	0.0410543	0.00604502	0.0759656	0.208137	0.293104	0.148173	0.0128833	0.148173	0.00644232	0.0473926	-0.219379	0.11307	0.00763467	0.168959	0.0739896	0.10824	-0.123828	0.148173	0.0462402	0.199712	-0.0088913	0.208137	-0.0088913	0.00504974	0.122404	0.0500583	-0.209943	0.293104	0.167483	0.0759656	0.0212302	-0.264135	0.0399588	0.0973566	-0.332185	0.0526553	0.18708	0.11307	0.11307	0.293104	-0.0633136	0.0933104	0.0966349	0.148173	-0.0521781	-0.189623	0.148173	-0.160713	0.01209	0.0330885	-0.281253	0.227019	-0.0088913	-0.225481	0.148173	0.333696	0.148173	-0.199712	-0.294861	0.266195	0.148173	0.148173	-0.238366	-0.148173	0.104723	-0.199712	0.0812349	-0.199712	0.293104	0.00644232	0.148173	0.185084	0.10952	-0.0399588	0.293104	0.0966349	-0.116676	-0.132391	-0.238366	0.0966349	-0.199712	0.0392926	0.293104	0.148173	0.148173	0.208137	0.148173	0.0230531	-0.0295772	-0.0770634	-0.155739	0.293104	0.293104	0.0321175	-0.264135	0.148173	0.16609	-0.0088913	-0.225481	0.0193207	-0.221557	0.148173	-0.019327	-0.238366	-0.276356	-0.0364447	0.148173	0.078108	0.148173	0.0494093	-0.16966	0.131074	0.259662	0.148173	-0.231849	0.148173	-0.225481	-0.199712	-0.0424949	0.293104	0.148173	0.131074	-0.238366	-0.238366	0.148173	0.148173	0.0360068	0.160588	-0.122404	-0.238366	-0.152809	-0.144444	-0.124707	-0.0320549	0.131074	0.0322116	0.293104	0.0546689	0.148173	0.148173	0.148173	0.131074	0.00644232	-0.148173	-0.0106583	-0.238366	0.131074	-0.0687715	-0.0542551	0.170374	0.0450085	0.0579809	0.293104	-0.00381791	0.00644232	0.0483018	-0.225481	0.148173	-0.238366	0.148173	-0.0708656	-0.238366	0.257098	-0.176556	0.216041	0.148173	0.148173	0.273453	-0.0807475	-0.135289	0.00635093	-0.238366	-0.168935	0.152604	0.234044	0.148173	0.261114	-0.148173	0.148173	0.264135	0.234044	0.148173	0.31506	0.148173	0.293104	-0.241729	0.0193207	-0.225481	0.148173	0.148173	-0.0956268	-0.0219554	0.148173	0.148173	0.00644232	0.131074	0.293104	0.0687715	0.148173	0.0322116	0.148173	0.148173	0.148173	0.116676	-0.0357873	-0.019327	0.148173	-0.019327	-0.148173	-0.0088913	-0.019327	0.0399588	-0.151515	0.257122	-0.0320549	0.131074	0.117022	0.148173	0.148173	-0.232807	-0.212597	-0.225481	0.148173	0.148173	-0.148173	0.10952	0.117022	-0.133708	0.148173	-0.148173	0.11307	0.0371046	0.293104	0.148173	0.0579809	0.0491743	0.0622391	0.148173	0.00644232	0.00644232	0.261114	0.0629649	-0.019327	-0.278175	-0.187719	0.293104	0.148173	-0.199712	-0.225481	0.00644232	0.148173	0.148173	0.148173	-0.225481	-0.148173	0.00644232	0.148173	0.216041	0.264135	0.293104	-0.133708	0.104288	-0.133708	0.264135	-0.0886997	0.148173	0.148173	-0.148173	-0.238366	-0.0140514	-0.148173	0.148173	0.148173	0.236799	0.148173	-0.0863802	-0.148173	0.148173	0.124559	0.0450085	0.0450963	0.0322116	0.264135	0.264782	-0.186827	0.148173	0.148173	-0.00197598	0.00644232	-0.225481	-0.148173	0.214598	-0.148173	-0.148173	-0.225481	-0.148173	-0.225481	0.208137	-0.148173	0.208137	-0.225481	-0.134367	-0.225481	-0.225481	-0.264135	0.148173	-0.225481	-0.148173	0.226637	-0.225481	-0.225481	-0.225481	-0.225481	0.270051	-0.0581818	-0.225481	0.264135	0.342065	0.148173	-0.225481	-0.148173	0.148173	0.274179	0.148173	0.148173	0.148173	0.148173	-0.225481	0.208137	0.0450085	0.296178	0.293104	0.264782	0.0450085	0.0320549	0.0448604	-0.225481	0.102751	-0.0579809	-0.167352	0.0579809	0.264782	0.148173	0.0322116	-0.148173	0.216041	0.148173	-0.122404	0.0579809	-0.10952	-0.225481	0.10952	-0.145708	0.0371046	-0.225481	0.148173	0.100117	-0.148173	-0.225481	-0.10952	0.234044	-0.0140514	0.00644232	0.0579809	0.0630119	0.264135	-0.225481	-0.0166861	-0.253891	-0.225481	-0.124707	-0.225481	-0.124707	0.148173	0.148173	-0.225481	-0.124707	0.0739896	0.264135	-0.225481	-0.148173	-0.144686	0.264135	0.148173	-0.122404	0.148173	-0.125804	0.148173	-0.0571583	0.0322116	0.148173	0.264135	0.264135	0.264135	0.148173	0.142079	0.148173	0.148173	-0.225481	0.264135	0.0322116	0.0450963	-0.122404	-0.019327	0.288055	0.148173	0.148173	0.0579809	-0.225481	-0.019327	-0.225481	0.216041	-0.10952	-0.186827	-0.186827	0.234044	0.118998	0.0322116	0.264135	0.148173	0.0897975	-0.158518	0.264135	0.264135	0.212597	0.00644232	0.0480823	-0.10952	-0.225481	-0.0579809	-0.225481	0.264135	0.148173	-0.122404	-0.225481	-0.225481	0.264135	0.234044	0.10952	-0.225481	-0.0491801	0.148173	-0.122404	-0.225481	0.0322116	0.0450963	0.264135	0.264135	0.0450963	0.148173	-0.10952	0.0322116	-0.0577427	0.00644232	-0.122404	0.264135	0.0322116	-0.10952	0.055108	-0.148173	-0.0577427	0.264135	0.155883	-0.10952	-0.212597	0.238366	0.264135	-0.10952	0.264135	-0.186827	0.0450963	0.264135	0.264135	-0.10952	0.0322116	0.148173	0.10952	0.264135	0.264135	-0.10952	0.0636706	-0.10952	0.0546689	0.264135	-0.10952	0.264135	-0.10952	0.102751	-0.10952	0.264135	0.264135	0.264135	0.238366	0.0322116	-0.0966349	0.10952	0.00644232	0.10952	0.10952	-0.225481	0.120755	0.264135	0.0322116	-0.225481	0.0450963	0.0322116	-0.0289811	0.264135	0.0322116	0.019327	0.0322116	0.10952	-0.0322116	0.238366	-0.225481	0.00644232	-0.225481	0.17213	0.10952	0.0322116	-0.225481	-0.0579809	-0.10952	0.0322116	-0.212597	0.264135	0.0450085	0.019327	0.148173	0.0579809	0.0579809	0.00644232	0.0546689	-0.212597	-0.10952	0.019327	0.0322116	0.238366	0.019327	0.019327	0.019327	0.0450963	-0.212597	0.238366	0.0450963	0.019327	0.0322116	0.148173	0.019327	0.0322116	-0.225481	0.019327	-0.186827	0.019327	-0.0322116	-0.019327	0.0579809	0.0322116	0.264135	-0.135289	-0.135289	-0.0322116	0.0322116	-0.10952	0.019327	-0.212597	-0.0322116	-0.148173	0.0450963	-0.186827	-0.225481	0.0322116	-0.212597	0.0322116	0.0579809	0.0579809	0.019327	0.238366	0.0579809	0.28542	0.0322116	0.019327	0.0708656	0.019327	-0.212597	0.264135	0.0708656	0.173943	0.0579809	-0.135289	0.10952	0.00644232	-0.0579809	0.0579809	0.0579809	0.019327	0.019327	0.0708656	0.0579809	0.0579809	0.0579809	0.264135	0.0579809	0.0322116	0.0579809	0.019327	0.212597	0.0579809	0.0579809	0.0579809	0.0579809	0.0579809	0.0579809	0.0579809	0.0579809	0.0579809	0.0579809	0.212597	0.212597	0.212597	0.173943	0.212597	0.251251	0.0579809	0.0579809	0.212597	0.0579809	0.0579809	0.0579809
PA(16:0/16:0)	-0.244956	0.0814359	0.230707	0.290554	0.306408	-0.154064	-0.228588	0.0827324	0.457032	0.377522	0.345374	0.482731	0.140749	-0.0721984	-0.080047	0.201199	0.304838	0.252997	0.171841	0.252282	0.408868	0.177862	0.140125	0.00344765	0.242997	0.333838	0.38505	0.111717	0.216122	0.131394	0.110215	0.260912	0.094436	0.276001	0.228452	0.336454	-0.0341063	0.354945	0.408043	0.442122	0.231193	0.1388	0.2488	0.223844	0.116871	0.339833	-0.0595519	0.348694	0.393267	0.0989828	0.246182	0.343899	-0.164356	0.151822	0.23953	0.234177	0.0395503	0.27217	0.268003	-0.00446909	0.137002	0.196797	0.375733	0.397476	0.333934	0.0800625	0.0261761	0.166962	0.228356	0.109844	0.0705299	-0.0300814	0.272504	-0.245146	0.0456725	0.242152	-0.0423016	0.0444271	0.0877333	0.307514	0.0422064	0.259786	0.0521824	0.309513	0.250543	0.304367	-0.0784262	0.120012	-0.0616794	0.189907	-0.0439138	0.30176	0.230971	0.246949	0.336956	0.339339	-0.117635	0.121043	0.290259	0.00417347	0.142296	0.127508	0.159149	0.0167498	0.320527	0.237009	0.338612	0.155799	0.236679	0.245604	0.343376	0.174418	0.16467	0.0579809	0.159256	-0.0371046	0.262669	0.281651	0.0885754	0.326272	-0.0736538	0.278592	0.200416	0.298616	0.361258	0.128773	0.00702572	-0.0046515	-0.0962431	0.173616	0.172836	-0.0880057	0.149213	0.0470798	0.127818	0.0137295	0.211439	-0.122865	0.118998	0.281629	0.209283	0.0611143	0.140265	0.327023	0.270238	0.35853	-0.249773	-0.0161449	0.193174	0.192305	0.0405866	0.0163218	0.223071	0.0328274	0.172453	0.122724	0.352505	0.179459	0.108025	0.114498	0.391891	0.0203023	0.313458	0.0194468	0.298291	0.0901414	0.111378	0.204944	0.0241696	0.00146458	0.28803	0.0321769	0.0750928	0.0865509	-0.0164187	0.28621	0.123751	0.135406	0.0622708	0.196561	0.120858	0.00806785	0.240708	0.0133557	0.171789	0.123287	0.197051	0.0430154	0.376521	0.0379547	0.0602877	0.358894	0.157159	0.244713	-0.0603571	0.159145	0.0199794	-0.00244886	0.193586	0.00416663	0.321118	0.321981	0.209551	0.139636	0.103861	0.194612	0.110162	0.286205	0.107011	0.0858774	0.351913	0.310756	0.226529	0.31041	-0.060247	0.0269374	0.193174	0.186463	0.286979	0.0273354	0.201978	0.170974	0.248959	0.171876	0.209611	0.148173	-0.197643	0.359087	0.219307	0.240996	-0.0621329	0.271302	0.15733	0.220097	0.262994	0.203975	0.162738	0.0922683	0.321204	0.329398	0.224132	-0.168478	-0.152398	-0.0322116	0.122891	0.115638	0.112946	0.177879	0.150906	0.150755	-0.0925242	-0.0378852	0.187701	0.21077	0.0477783	0.255635	0.187104	0.226052	0.145414	0.363881	0.251261	0.334917	0.35519	0.196109	0.174669	0.214476	0.165653	0.194152	0.238529	0.257502	0.14293	0.237188	-0.196341	-0.114607	0.103974	0.285592	0.345375	0.0667246	0.00702572	-0.0642038	0.105788	0.0171447	0.280799	0.00702572	-0.0970428	0.34422	0.0839814	0.0894553	0.159583	0.20276	0.191798	0.275101	0.297943	0.0662311	0.140562	0.14293	-0.114607	0.147523	0.357101	0.00827673	0.0617228	0.0948277	0.0848956	0.209015	0.223422	-0.0299401	0.309276	0.371507	0.0212302	-0.0573035	-0.0579809	0.230971	0.189464	0.230971	0.242437	0.242437	0.295361	0.246019	-0.0322116	0.14349	0.0983929	0.0522903	0.230971	0.201815	0.230092	0.197967	0.272677	0.0976596	0.151931	0.0482569	0.0667444	0.282929	0.160892	0.16067	0.140737	0.27528	-0.0680456	0.0317546	0.0579809	0.209581	-0.0559862	0.0579809	-0.0477238	0.102885	0.14293	0.0039943	0.0415407	-0.0700377	0.0215931	-0.0579809	-0.0861911	0.224863	0.0398465	0.184803	0.202985	0.167846	0.038861	-0.00272183	0.0151253	0.0974414	0.0162777	0.0579809	0.220618	0.107969	0.038287	0.0930615	0.0765172	-0.18201	0.132478	-0.152241	0.212497	-0.0579809	0.170988	0.275101	0.201959	0.204119	-0.0708656	0.144444	0.274541	0.017964	0.0191587	0.0186899	0.170123	0.00671384	0.285652	0.232065	0.181669	0.252404	0.180629	0.128652	0.0586285	0.282195	0.355526	0.0117946	0.0349091	0.17082	0.162039	-0.0191587	0.406713	0.164943	-0.148173	0.144444	-0.0579809	-0.0803846	0.219848	-0.114607	0.312432	0.185393	0.219101	-0.013972	0.0237118	0.038861	-0.0322116	0.148173	0.242437	-0.114607	-0.0212967	0.10991	-0.123934	0.180911	0.348384	0.242119	0.215355	0.249852	0.173943	0.0349091	0.00874937	0.0579809	-0.0790836	0.240411	0.240065	-0.0579809	0.038861	0.23317	0.0156075	0.199222	0.202667	0.240065	0.0644165	-0.0322116	0.337798	-0.0966349	0.173752	0.275101	0.110143	0.164011	0.111992	0.101796	0.142271	0.0529125	0.124926	0.16067	0.112503	-0.0322116	0.299945	-0.0371046	-0.107603	0.28671	0.211758	0.0349091	0.132036	0.16609	-0.0322116	0.183072	0.120305	0.130103	-0.0322116	0.0708656	0.0932399	0.0950668	-0.0322116	-0.125687	-0.065831	0.205226	-0.121031	0.125673	0.110143	-0.0128833	0.0782193	0.0579622	0.191155	0.167829	0.230629	0.275267	-0.0159079	0.0998575	0.134367	0.148173	0.030303	0.291414	0.199712	0.294138	0.0709159	0.177644	0.0248096	0.230092	0.0844128	0.344974	0.110143	0.240851	0.334059	-0.00365883	0.230971	0.238366	0.255401	0.0694973	0.00680617	0.0375612	0.26566	-0.00886792	0.163854	0.249501	0.127582	0.0718811	0.102885	0.0684085	0.171112	-0.0322116	-0.0322116	0.243073	0.262565	0.10724	0.314659	0.139354	0.368172	0.232288	-0.0322116	0.0052622	0.136046	0.133269	0.271638	0.230971	0.113409	-0.228815	0.290872	-0.0684085	0.0459521	-0.145125	0.110143	0.0136808	0.0168539	0.2488	0.218456	0.15237	0.14293	-0.0322116	0.197967	-0.0322116	0.0837502	0.0540189	0.181274	0.0349091	0.145347	-0.249377	-0.150833	0.038861	0.13283	-0.0322116	0.352491	0.0579809	0.0448194	0.15237	0.0448194	0.0259073	-0.0579809	-0.055108	0.24188	0.14293	0.197605	0.218456	0.209581	0.186827	-0.114607	-0.0679269	0.230971	0.174669	0.197967	0.0349091	0.0349091	0.14293	0.26089	-0.122072	-0.148173	-0.0322116	-0.0268844	-0.0224302	-0.0322116	0.16708	-0.0855848	0.237347	0.0423151	0.020199	0.181636	0.148173	-0.0322116	-0.0299401	-0.0322116	0.199712	0.240851	0.110143	-0.0322116	-0.0322116	0.173943	0.0708656	0.0909932	0.199712	0.236899	0.199712	0.14293	0.0837502	-0.0322116	0.151931	0.251251	0.0709159	0.14293	-0.148173	-0.0401016	-0.0972623	0.173943	-0.148173	0.199712	0.116605	0.14293	-0.0322116	-0.0322116	0.15237	-0.0322116	-0.145125	0.017964	0.0474236	0.0270435	0.14293	0.14293	0.0916348	0.186827	-0.0322116	-0.01138	-0.0379241	0.148173	0.275101	0.178733	-0.0322116	0.212597	0.173943	0.184903	0.283347	-0.0322116	-0.0450195	-0.0322116	-0.182224	-0.194338	-0.0371046	0.102885	-0.0322116	0.0248096	-0.0322116	0.148173	0.199712	0.242725	0.14293	-0.0322116	-0.0371046	0.173943	0.173943	-0.0322116	-0.0322116	0.278175	0.354019	-0.173943	0.173943	0.164885	0.216348	-0.0309571	0.227458	-0.0371046	-0.019327	0.14293	-0.0498387	-0.0322116	-0.0322116	-0.0322116	-0.0371046	0.0837502	0.0708656	-0.0962431	0.173943	-0.0371046	-0.000181455	0.109054	0.322305	0.269173	-0.199712	0.14293	0.01209	0.0837502	-0.266099	0.148173	-0.0322116	0.173943	-0.0322116	-0.122404	0.173943	-0.190134	-0.132644	0.161152	-0.0322116	-0.0322116	0.117401	-0.0368354	0.161058	-0.14462	0.173943	-0.140265	-0.282163	0.0351286	-0.0322116	0.183814	0.0708656	-0.0322116	0.238366	0.0351286	-0.0322116	0.206161	-0.0322116	0.14293	0.185084	0.275101	0.148173	-0.0322116	-0.0322116	0.0517147	-0.17213	-0.0322116	-0.0322116	0.0837502	-0.0371046	0.14293	0.0172382	-0.0322116	-0.019327	-0.0322116	-0.0322116	-0.0322116	0.0821991	-0.0331526	0.212597	-0.0322116	0.212597	0.0708656	-0.153692	0.212597	-0.114607	-0.00671384	-0.017964	0.227458	-0.0371046	0.25117	-0.0322116	-0.0322116	0.0593358	0.135289	0.148173	-0.0322116	-0.0322116	0.0708656	0.251251	0.25117	0.104069	-0.0322116	0.0708656	0.0349091	0.071355	0.14293	-0.0322116	-0.199712	0.120305	-0.208492	-0.0322116	0.0837502	0.0837502	0.183814	0.212484	0.212597	0.17696	-0.0489605	0.14293	-0.0322116	0.199712	0.148173	0.0837502	-0.0322116	-0.0322116	-0.0322116	0.148173	0.0708656	0.0837502	-0.0322116	0.161152	0.238366	0.14293	0.104069	0.246778	0.104069	0.238366	0.284103	-0.0322116	-0.0322116	0.0708656	0.173943	0.0564253	0.0708656	-0.0322116	-0.0322116	0.36164	-0.0322116	0.129968	0.0708656	-0.0322116	-0.0386563	0.269173	-0.00644232	-0.019327	0.238366	0.350627	-0.212597	-0.0322116	-0.0322116	-0.238655	0.0837502	0.148173	0.0708656	-0.0517008	0.0708656	0.0708656	0.148173	0.0708656	0.148173	0.15237	0.0708656	0.15237	0.148173	0.184206	0.148173	0.148173	0.186827	-0.0322116	0.148173	0.0708656	-0.223734	0.148173	0.148173	0.148173	0.148173	0.350188	-0.131952	0.148173	0.238366	0.00812349	-0.0322116	0.148173	0.0708656	-0.0322116	0.0332063	-0.0322116	-0.0322116	-0.0322116	-0.0322116	0.148173	0.15237	0.269173	-0.105386	0.14293	0.350627	0.269173	0.0529125	0.0357929	0.148173	0.170593	-0.135289	-0.0518599	-0.199712	0.350627	-0.0322116	-0.019327	0.0708656	0.161152	-0.0322116	-0.173943	-0.199712	0.10952	0.148173	0.251251	0.0375612	0.071355	0.148173	-0.0322116	0.161372	0.0708656	0.148173	0.10952	0.0351286	0.0564253	0.0837502	-0.199712	0.0261269	0.238366	0.148173	-0.0579622	0.337885	0.148173	-0.0309571	0.148173	-0.0309571	-0.0322116	-0.0322116	0.148173	-0.0309571	-0.150833	0.238366	0.148173	0.0708656	0.00724528	0.238366	-0.0322116	-0.173943	-0.0322116	-0.0871629	-0.0322116	-0.184903	-0.019327	-0.0322116	0.238366	0.238366	0.238366	-0.0322116	0.174741	-0.0322116	-0.0322116	0.148173	0.238366	-0.019327	-0.00644232	-0.173943	0.212597	0.179156	-0.0322116	-0.0322116	-0.199712	0.148173	0.212597	0.148173	0.161152	0.10952	-0.212597	-0.212597	0.0351286	0.0292007	-0.019327	0.238366	-0.0322116	0.0186621	0.0706963	0.238366	0.238366	-0.238366	0.0837502	0.135026	0.10952	0.148173	-0.135289	0.148173	0.238366	-0.0322116	-0.173943	0.148173	0.148173	0.238366	0.0351286	0.251251	0.148173	-0.266977	-0.0322116	-0.173943	0.148173	-0.019327	-0.00644232	0.238366	0.238366	-0.00644232	-0.0322116	0.10952	-0.019327	0.0667444	0.0837502	-0.173943	0.238366	-0.019327	0.10952	-0.0186621	0.0708656	0.0667444	0.238366	0.0281029	0.10952	0.135289	-0.186827	0.238366	0.10952	0.238366	-0.212597	-0.00644232	0.238366	0.238366	0.10952	-0.019327	-0.0322116	0.251251	0.238366	0.238366	0.10952	-0.0948472	0.10952	-0.0498387	0.238366	0.10952	0.238366	0.10952	0.170593	0.10952	0.238366	0.238366	0.238366	-0.186827	-0.019327	0.0966349	0.251251	0.0837502	0.251251	0.251251	0.148173	0.0445694	0.238366	-0.019327	0.148173	-0.00644232	-0.019327	-0.0136123	0.238366	-0.019327	0.122404	-0.019327	0.251251	-0.225481	-0.186827	0.148173	0.0837502	0.148173	-0.180693	0.251251	-0.019327	0.148173	-0.135289	0.10952	-0.019327	0.135289	0.238366	0.269173	0.122404	-0.0322116	-0.199712	-0.199712	0.0837502	-0.0498387	0.135289	0.10952	0.122404	-0.019327	-0.186827	0.122404	0.122404	0.122404	-0.00644232	0.135289	-0.186827	-0.00644232	0.122404	-0.019327	-0.0322116	0.122404	-0.019327	0.148173	0.122404	-0.212597	0.122404	-0.225481	0.212597	-0.199712	-0.019327	0.238366	0.161058	0.161058	-0.225481	-0.019327	0.10952	0.122404	0.135289	-0.225481	0.0708656	-0.00644232	-0.212597	0.148173	-0.019327	0.135289	-0.019327	-0.199712	-0.199712	0.122404	-0.186827	-0.199712	-0.350627	-0.019327	0.122404	-0.264135	0.122404	0.135289	0.238366	-0.264135	0.0450963	-0.199712	0.161058	0.251251	0.0837502	-0.135289	-0.199712	-0.199712	0.122404	0.122404	-0.264135	-0.199712	-0.199712	-0.199712	0.238366	-0.199712	-0.019327	-0.199712	0.122404	-0.238366	-0.199712	-0.199712	-0.199712	-0.199712	-0.199712	-0.199712	-0.199712	-0.199712	-0.199712	-0.199712	-0.238366	-0.238366	-0.238366	0.0450963	-0.238366	-0.0837502	-0.199712	-0.199712	-0.238366	-0.199712	-0.199712	-0.199712
Peroxydisulfuric Acid	0.376124	-0.00186401	-0.182098	-0.306621	-0.00584524	0.403421	0.147743	0.0783694	-0.311626	-0.151147	0.247154	-0.276816	-0.153593	0.380825	-0.225274	-0.0950644	-0.312319	-0.0797883	-0.304135	0.189993	-0.190923	-0.157792	0.0274783	0.138473	-0.321859	-0.0852772	0.00625875	0.0940885	-0.243572	-0.193951	0.0510593	-0.192247	-0.0586334	-0.0643966	0.102176	-0.159545	-0.236487	-0.239144	-0.327544	-0.221056	-0.303713	-0.113855	-0.210893	-0.270791	0.104133	-0.404176	-0.023743	-0.359423	-0.190348	-0.275347	-0.165524	-0.219568	0.00499116	-0.227047	-0.0604767	-0.22688	0.0240743	-0.09713	-0.252644	-0.246205	0.107818	-0.157077	-0.0931727	-0.331876	-0.264927	0.0768204	-0.00337517	-0.172093	-0.292274	0.0216412	-0.0202819	-0.114727	-0.152439	0.18457	0.0709612	-0.273206	-0.17944	-0.0549633	-0.242666	-0.377638	-0.268993	-0.0475391	0.130477	-0.271793	-0.484291	-0.379291	0.108192	0.0414282	-0.143284	-0.0440253	0.0336987	-0.319594	0.0496272	-0.220359	-0.309594	-0.24987	-0.103744	-0.0487338	-0.41028	0.137384	-0.374555	-0.138807	-0.0524071	-0.308371	0.00169379	-0.286794	-0.407733	-0.127133	-0.206797	-0.248339	-0.323457	-0.152474	-0.261583	-0.00644337	-0.116736	-0.321918	-0.279613	-0.416162	-0.138725	-0.137467	-0.145104	-0.348838	0.193093	-0.218501	-0.255031	-0.314768	-0.110014	-0.362055	0.0747795	0.0984018	-0.24222	-0.177673	-0.217521	-0.165653	0.107864	-0.115235	-0.507145	-0.0174823	-0.108258	-0.204977	-0.3096	0.0251327	-0.234659	-0.226808	-0.232957	-0.437768	-0.20272	-0.164072	-0.197496	-0.0662461	0.0608442	0.104377	-0.194393	-0.209855	-0.184357	-0.317869	-0.2947	0.141739	0.0367828	-0.017604	-0.102409	0.0232705	-0.427631	-0.0162803	-0.376825	-0.102455	-0.312392	-0.176095	-0.373184	-0.154871	-0.227174	-0.0432482	-0.133431	-0.219132	-0.232604	-0.126712	-0.31388	-0.243036	-0.290464	-0.0924811	-0.100419	-0.265654	-0.259765	-0.335444	-0.33276	-0.181698	-0.20928	-0.143069	-0.387661	-0.411657	-0.189631	-0.169237	-0.276477	-0.435635	-0.325174	-0.288967	-0.14427	-0.0306877	-0.361611	-0.0598668	-0.0109588	-0.205921	-0.261015	-0.274483	-0.056411	-0.311631	-0.23652	-0.241309	-0.196477	-0.22385	-0.324644	-0.224915	-0.342554	-0.289982	0.0875032	-0.0848594	-0.287154	-0.247987	-0.23468	-0.104241	-0.178574	0.0425729	-0.144786	-0.0578007	-0.240909	-0.070877	-0.145862	-0.183235	-0.245809	-0.323734	-0.00974587	-0.210143	-0.299754	-0.0038585	-0.302236	-0.0350224	-0.0192517	-0.390306	0.00892064	-0.304733	-0.103946	-0.201599	-0.159423	-0.199744	-0.291897	-0.237108	0.0429584	-0.274186	-0.0745291	-0.167572	0.0219274	-0.220001	-0.0986939	-0.263251	-0.211624	-0.061389	-0.137199	-0.118374	-0.301987	-0.170451	-0.222089	-0.299529	-0.4372	-0.182365	-0.407946	-0.281783	-0.0661063	-0.335027	-0.308728	-0.281263	-0.321918	0.0828938	0.106759	-0.012297	-0.251801	-0.113057	-0.259292	-0.134261	-0.110014	0.0387887	-0.205259	-0.108206	-0.330915	-0.110014	-0.180283	-0.174044	-0.18744	-0.142489	-0.105791	-0.0853922	0.0455526	-0.227495	-0.288254	0.0647899	-0.215563	-0.321918	-0.012297	-0.0676937	-0.179948	-0.213338	-0.359737	-0.296828	0.0163196	-0.180283	-0.356582	0.0183299	-0.185135	-0.0989821	-0.141739	0.0230569	-0.0579903	0.0496272	-0.160378	0.0496272	-0.300682	0.0139751	-0.153854	-0.393868	-0.199744	-0.150354	-0.308676	-0.2589	0.0496272	-0.250832	0.0426003	-0.215059	-0.202411	-0.174912	-0.114845	-0.279359	-0.284149	-0.18217	-0.307979	-0.0685744	-0.127505	-0.149981	-0.125043	-0.262245	-0.00644337	-0.172955	-0.218052	-0.00644337	-0.0768478	-0.413966	-0.321918	-0.201745	-0.383781	0.125825	-0.0339376	-0.0579903	0.0190559	0.213373	-0.11814	-0.252747	-0.177721	-0.0709604	-0.0687315	0.064427	-0.282529	-0.174044	-0.203576	-0.00644337	-0.253413	-0.280764	-0.0154262	-0.406355	-0.25425	-0.218052	-0.147147	0.0818495	-0.36394	-0.0579903	-0.302987	-0.227495	-0.307253	-0.368108	0.109537	-0.157832	0.179851	-0.265149	-0.123759	-0.208163	-0.149404	-0.225948	-0.295207	-0.361193	-0.182335	-0.0673307	-0.284713	-0.0277671	-0.190898	-0.0652654	-0.373877	-0.148999	-0.0788326	-0.377716	-0.0415599	-0.0355862	-0.241963	0.152265	0.173971	-0.338894	-0.0579903	-0.141739	-0.349872	-0.012297	-0.31121	-0.217119	-0.303563	-0.129035	0.221127	-0.0687315	-0.199744	-0.070877	-0.300394	-0.012297	0.0410632	-0.143353	-0.0248634	-0.0154262	0.0410492	-0.0653923	-0.0278062	-0.0353539	0.135311	-0.0788326	0.122193	-0.00644337	-0.216543	-0.0731233	-0.223407	-0.0579903	-0.0687315	-0.0132484	-0.388951	-0.184558	-0.190767	-0.223407	-0.040834	-0.199744	-0.148828	0.148197	-0.232106	-0.227495	-0.413966	-0.294027	-0.0666651	-0.185296	-0.123629	-0.249893	-0.0968389	-0.036276	-0.240459	-0.199744	-0.186747	-0.321918	-0.159888	-0.215847	-0.377669	-0.0788326	-0.114397	-0.336412	-0.199744	-0.086424	-0.334113	-0.0974571	-0.199744	-0.0966505	-0.156424	-0.227495	-0.199744	-0.181637	-0.385973	-0.213607	0.0324857	-0.212724	-0.413966	-0.33992	-0.232967	-0.0480901	-0.245934	-0.283844	-0.286564	-0.075679	-0.0245022	-0.372329	-0.134608	-0.070877	-0.167147	-0.0909105	0.0193301	-0.137467	-0.0338168	-0.217237	-0.134389	0.0426003	-0.173247	-0.00386178	-0.413966	0.126703	-0.0448267	-0.49259	0.0496272	-0.251291	-0.276766	-0.0245004	-0.161398	-0.399447	-0.0575324	0.429868	-0.208163	0.0956423	-0.242158	-0.174473	-0.413966	-0.0560787	-0.041197	-0.199744	-0.199744	-0.0820983	-0.247	0.206348	-0.0964178	-0.175016	-0.150088	-0.0516035	-0.199744	0.0651529	-0.379523	-0.0876162	0.132665	0.0496272	0.203444	-0.167147	-0.273134	-0.186385	0.10647	-0.294909	-0.413966	-0.183767	-0.170727	-0.2027	-0.246379	-0.359687	-0.321918	-0.199744	-0.215059	-0.199744	0.0966505	-0.31336	-0.041197	-0.0788326	-0.388279	-0.0755045	-0.179624	-0.0687315	-0.161398	-0.199744	-0.319411	-0.00644337	-0.181666	-0.359687	-0.181666	-0.21388	-0.0579903	-0.258896	-0.158436	-0.321918	-0.224133	-0.246379	-0.201266	-0.0322168	-0.012297	-0.0819392	0.0496272	-0.407946	-0.431389	-0.0788326	-0.0788326	-0.321918	-0.0836894	-0.0480901	0.173971	-0.199744	-0.162606	-0.0445495	-0.199744	0.0155908	-0.227202	-0.301186	-0.130148	-0.359687	-0.17477	-0.070877	-0.199744	-0.271682	-0.199744	0.0193301	0.126703	-0.413966	-0.199744	-0.199744	0.135311	-0.0966505	-0.070784	0.0193301	0.102329	0.0193301	-0.321918	0.0966505	-0.199744	-0.114845	0.0451036	-0.0338168	-0.321918	0.173971	-0.0785828	0.0061485	0.135311	0.173971	0.0193301	-0.253296	-0.321918	-0.199744	-0.199744	-0.359687	-0.199744	-0.294909	-0.0422859	-0.066316	-0.396013	-0.321918	-0.321918	-0.23103	-0.0322168	-0.199744	-0.237289	-0.017604	-0.070877	-0.227495	-0.0473674	-0.199744	0.070877	0.135311	-0.0568046	-0.130963	-0.199744	0.0445495	-0.199744	0.0208907	-0.250993	-0.321918	-0.413966	-0.199744	-0.134389	-0.199744	-0.070877	0.0193301	0.0318403	-0.321918	-0.199744	-0.321918	0.135311	0.135311	-0.199744	-0.199744	-0.233643	-0.217963	-0.212631	0.135311	0.0213002	-0.142717	-0.227495	-0.0393065	-0.321918	-0.251291	-0.321918	-0.340803	-0.199744	-0.199744	-0.199744	-0.321918	0.0966505	-0.0966505	-0.318847	0.135311	-0.321918	0.115243	-0.183118	-0.123629	-0.0715861	-0.251291	-0.321918	-0.0897354	0.0966505	0.00592891	-0.070877	-0.199744	0.135311	-0.199744	0.251291	0.135311	-0.0878358	-0.315238	-0.359687	-0.199744	-0.199744	-0.268778	-0.339194	-0.186858	-0.017604	0.135311	-0.178036	0.227037	-0.359687	-0.199744	-0.270593	-0.0966505	-0.199744	-0.251291	-0.359687	-0.199744	-0.0175672	-0.199744	-0.321918	-0.155469	-0.227495	-0.070877	-0.199744	-0.199744	-0.318868	-0.204877	-0.199744	-0.199744	0.0966505	-0.321918	-0.321918	-0.218689	-0.199744	-0.251291	-0.199744	-0.199744	-0.199744	-0.017967	0.210367	0.070877	-0.199744	0.070877	-0.0966505	-0.0248634	0.070877	-0.012297	0.109435	-0.0270412	-0.0393065	-0.321918	-0.287662	-0.199744	-0.199744	-0.0901978	0.161084	-0.070877	-0.199744	-0.199744	-0.0966505	0.0451036	-0.287662	-0.0474313	-0.199744	-0.0966505	-0.0788326	-0.341681	-0.321918	-0.199744	-0.251291	-0.334113	-0.16134	-0.199744	0.0966505	0.0966505	-0.270593	-0.213607	0.070877	0.0316209	-0.173476	-0.321918	-0.199744	0.0193301	-0.070877	0.0966505	-0.199744	-0.199744	-0.199744	-0.070877	-0.0966505	0.0966505	-0.199744	-0.359687	-0.251291	-0.321918	-0.0474313	-0.284149	-0.0474313	-0.251291	-0.0204218	-0.199744	-0.199744	-0.0966505	0.135311	0.0867378	-0.0966505	-0.199744	-0.199744	-0.263697	-0.199744	0.161492	-0.0966505	-0.199744	-0.266183	-0.0715861	0.00644337	-0.251291	-0.251291	-0.142514	-0.0837638	-0.199744	-0.199744	-0.0292054	0.0966505	-0.070877	-0.0966505	-0.0286389	-0.0966505	-0.0966505	-0.070877	-0.0966505	-0.070877	-0.359687	-0.0966505	-0.359687	-0.070877	-0.0527015	-0.070877	-0.070877	-0.0322168	-0.199744	-0.070877	-0.0966505	0.0034482	-0.070877	-0.070877	-0.070877	-0.070877	-0.152615	-0.151297	-0.070877	-0.251291	-0.125605	-0.199744	-0.070877	-0.0966505	-0.199744	-0.17731	-0.199744	-0.199744	-0.199744	-0.199744	-0.070877	-0.359687	-0.0715861	0.13351	-0.321918	-0.142514	-0.0715861	-0.249893	-0.213201	-0.070877	-0.142514	0.199744	-0.413355	-0.251291	-0.142514	-0.199744	-0.251291	-0.0966505	-0.359687	-0.199744	-0.212631	-0.251291	-0.148197	-0.070877	0.0451036	0.0985461	-0.341681	-0.070877	-0.199744	-0.152615	-0.0966505	-0.070877	-0.148197	-0.359687	0.0867378	0.0966505	-0.251291	-0.242646	-0.251291	-0.070877	0.00658768	-0.0176607	-0.070877	-0.227495	-0.070877	-0.227495	-0.199744	-0.199744	-0.070877	-0.227495	-0.179624	-0.251291	-0.070877	-0.0966505	-0.00658768	-0.251291	-0.199744	-0.212631	-0.199744	0.012297	-0.199744	0.0306709	-0.251291	-0.199744	-0.251291	-0.251291	-0.251291	-0.199744	-0.254986	-0.199744	-0.199744	-0.070877	-0.251291	-0.251291	0.00644337	-0.212631	0.070877	-0.0265703	-0.199744	-0.199744	-0.251291	-0.070877	0.070877	-0.070877	-0.359687	-0.148197	-0.0837638	-0.0837638	-0.359687	-0.152615	-0.251291	-0.251291	-0.199744	0.0678531	0.295348	-0.251291	-0.251291	0.0837638	0.0966505	-0.0586304	-0.148197	-0.070877	0.199744	-0.070877	-0.251291	-0.199744	-0.212631	-0.070877	-0.070877	-0.251291	-0.359687	0.0451036	-0.070877	-0.33136	-0.199744	-0.212631	-0.070877	-0.251291	0.00644337	-0.251291	-0.251291	0.00644337	-0.199744	-0.148197	-0.251291	-0.284149	0.0966505	-0.212631	-0.251291	-0.251291	-0.148197	-0.179624	-0.0966505	-0.284149	-0.251291	0.181161	-0.148197	0.161084	-0.0451036	-0.251291	-0.148197	-0.251291	-0.0837638	0.00644337	-0.251291	-0.251291	-0.148197	-0.251291	-0.199744	0.0451036	-0.251291	-0.251291	-0.148197	-0.079711	-0.148197	-0.340803	-0.251291	-0.148197	-0.251291	-0.148197	-0.142514	-0.148197	-0.251291	-0.251291	-0.251291	-0.0451036	-0.251291	-0.0193301	0.0451036	0.0966505	0.0451036	0.0451036	-0.070877	-0.142514	-0.251291	-0.251291	-0.070877	0.00644337	-0.251291	-0.0111991	-0.251291	-0.251291	-0.225518	-0.251291	0.0451036	-0.173971	-0.0451036	-0.070877	0.0966505	-0.070877	-0.125605	0.0451036	-0.251291	-0.070877	0.199744	-0.148197	-0.251291	0.161084	-0.251291	-0.0715861	-0.225518	-0.199744	-0.251291	-0.251291	0.0966505	-0.340803	0.161084	-0.148197	-0.225518	-0.251291	-0.0451036	-0.225518	-0.225518	-0.225518	0.00644337	0.161084	-0.0451036	0.00644337	-0.225518	-0.251291	-0.199744	-0.225518	-0.251291	-0.070877	-0.225518	-0.0837638	-0.225518	-0.173971	0.070877	-0.251291	-0.251291	-0.251291	-0.186858	-0.186858	-0.173971	-0.251291	-0.148197	-0.225518	0.161084	-0.173971	-0.0966505	0.00644337	-0.0837638	-0.070877	-0.251291	0.161084	-0.251291	-0.251291	-0.251291	-0.225518	-0.0451036	-0.251291	0.252089	-0.251291	-0.225518	0.122424	-0.225518	0.161084	-0.251291	0.122424	0.238405	-0.251291	-0.186858	0.0451036	0.0966505	0.199744	-0.251291	-0.251291	-0.225518	-0.225518	0.122424	-0.251291	-0.251291	-0.251291	-0.251291	-0.251291	-0.251291	-0.251291	-0.225518	0.0837638	-0.251291	-0.251291	-0.251291	-0.251291	-0.251291	-0.251291	-0.251291	-0.251291	-0.251291	-0.251291	0.0837638	0.0837638	0.0837638	0.238405	0.0837638	0.0579903	-0.251291	-0.251291	0.0837638	-0.251291	-0.251291	-0.251291
Leonubiastrin	0.249331	0.0337898	-0.324335	0.0409533	-0.0335815	0.304806	0.264241	0.146098	-0.220899	-0.33409	-0.132344	-0.413428	-0.342216	0.1777	-0.0604022	-0.112876	-0.377332	-0.330772	-0.159908	-0.16781	-0.16128	-0.199903	-0.361537	0.0136091	-0.0253041	0.0925804	-0.303567	0.0788687	-0.101289	-0.108871	-0.118953	0.0644023	-0.304239	0.119331	-0.153692	-0.218879	0.191356	-0.309914	0.0498036	-0.209741	-0.362922	-0.11255	-0.446393	-0.351197	0.0564346	-0.0784609	0.238371	0.172472	-0.222518	-0.171441	-0.331394	-0.093357	-0.0812559	0.0369986	-0.122052	-0.173406	-0.0990883	-0.288092	-0.0420233	-0.160796	-0.194525	-0.262535	-0.0210464	0.0946701	-0.0782519	-0.408991	0.13763	0.0633655	-0.131426	0.130063	0.0157283	-0.19684	-0.273655	0.172201	-0.385016	-0.348863	-0.323755	-0.0438476	-0.18599	0.0995223	0.0825488	0.030822	0.0332745	-0.252696	0.0373032	-0.114288	-0.0489965	-0.0293437	8.5785e-05	-0.166191	0.00320475	-0.157684	-0.239094	-0.336582	0.0477238	-0.265959	0.201274	-0.234107	-0.126374	0.00272183	-0.244191	-0.24364	-0.145805	-0.211544	0.152304	-0.0627774	-0.141201	-0.0517351	-0.185604	-0.364363	-0.0749597	-0.109044	-0.218176	-0.161058	-0.137987	0.0533516	-0.0180366	0.1612	-0.0913603	-0.249437	-0.169261	-0.264597	0.0498195	-0.231638	-0.067411	0.0619454	-0.162031	0.04387	0.102288	-0.503874	-0.307848	0.137724	-0.0546185	-0.0324027	-0.201579	-0.283495	0.0695394	0.100406	0.0485214	-0.207648	-0.190956	0.327023	-0.249501	-0.107607	-0.026362	-0.173018	0.0446129	-0.215077	0.114595	0.110485	0.0699549	0.226823	0.0189647	-0.282965	0.0713375	-0.278302	-0.0228176	0.0313917	-0.0179169	-0.351478	0.0687346	-0.0902823	0.0752337	0.0131086	0.0348873	0.00142275	-0.056475	-0.0955182	0.0869192	-0.0340847	-0.127816	-0.148465	-0.0935997	-0.280699	-0.057562	0.0405662	0.206684	-0.0229862	0.030376	-0.164949	-0.15399	0.16712	-0.124604	-0.00711469	-0.086131	-0.164329	-0.0139226	-0.319172	-0.0115853	-0.163879	-0.464952	-0.0714696	-0.0188706	-0.12256	-0.0790836	-0.141056	-0.131513	-0.241861	-0.00504491	-0.176828	-0.163163	-0.112426	-0.000508125	0.184145	0.0827228	-0.130366	-0.215242	-0.208529	0.19799	-0.101588	-0.0265318	-0.140067	-0.158284	0.071856	0.280489	0.0243445	0.0283382	-0.108898	-0.232574	-0.120201	-0.12875	-0.292996	-0.119151	-0.0580409	-0.0479761	-0.186827	0.193995	-0.0338184	-0.101728	0.0243445	-0.263724	0.0416606	0.0668134	0.0982274	-0.0909932	-0.152715	-0.110083	-0.0105183	0.077789	-0.0415648	-0.394671	0.190718	-0.269481	-0.019327	-0.0122492	-0.0358264	-0.159239	0.0655065	-0.171377	0.0295597	0.193934	-0.198934	-0.16697	-0.0877024	-0.0428323	-0.19865	0.0795098	0.0927433	-0.181113	-0.0412744	-0.166134	-0.162633	-0.0463497	-0.175561	-0.24371	0.0757231	-0.0904528	0.222023	-0.256254	-0.0672775	-0.153688	0.124718	-0.32685	-0.14249	-0.153153	0.0497956	-0.201583	0.0757567	-0.162031	0.177477	-0.0604245	-0.375763	-0.0347504	-0.162031	-0.266538	-0.216839	-0.253385	0.0681358	0.0764825	0.000650915	-0.249501	-0.276418	-0.0198463	-0.110869	-0.0224673	-0.153688	-0.14249	-0.234984	-0.0557475	-0.0277862	0.03802	-0.0594742	-0.0878516	-0.257537	-0.0531546	0.101433	-0.104437	-0.334735	-0.094901	0.122511	-0.264135	-0.239094	0.0809715	-0.239094	-0.0675596	0.0471045	-0.242745	-0.0308303	-0.019327	-0.00429515	-0.000932003	-0.230337	-0.239094	-0.303802	-0.240411	0.106877	-0.15631	0.244657	-0.135684	0.163209	0.242168	0.0166429	-0.102726	-0.251346	0.180207	-0.132958	-0.234258	-0.170386	-0.161058	-0.199419	-0.126024	-0.161058	0.0302251	-0.0673198	-0.153688	-0.404889	0.00865431	-0.0775025	-0.0567954	-0.264135	-0.278533	-0.249351	0.110199	-0.0398098	-0.0723812	-0.258573	0.0100995	0.0266739	-0.355372	-0.224097	-0.0995388	-0.161058	0.000532573	0.0408159	-0.188532	0.0448604	0.261368	-0.342065	-0.159239	-0.0150608	-0.08641	-0.264135	-0.0762026	-0.276418	-0.234984	-0.054307	-0.225481	-0.0351566	-0.100345	0.0317546	0.177902	0.0615133	-0.151109	0.113046	-0.266925	0.0188706	-0.06395	-0.0724006	0.12248	0.0368354	-0.159464	-0.302362	-0.0403057	-0.0426419	0.00834304	0.083434	-0.00852839	-0.250504	-0.0580399	0.0292143	-0.238366	-0.283321	-0.264135	-0.269098	-0.151603	-0.14249	-0.0365883	-0.0911839	-0.199222	-0.00635093	0.0414957	0.0100995	-0.019327	-0.186827	-0.100403	-0.14249	0.149516	-0.187986	-0.0760297	-0.0611503	-0.168942	-0.202508	-0.0903196	-0.116364	-0.148173	0.00834304	-0.44065	-0.161058	0.0240564	-0.0691594	-0.158773	-0.264135	0.0100995	-0.170386	0.0452855	0.0165658	-0.217303	-0.158773	-0.115224	-0.019327	-0.153702	0.161058	-0.167761	-0.276418	-0.0756667	-0.120582	-0.0512236	0.0847395	0.0250291	0.15237	-0.0546689	0.0392926	-0.141313	-0.019327	-0.0738522	0.0533516	0.186717	-0.126442	-0.0684085	0.00834304	-0.103402	0.0978102	-0.019327	0.0797528	-0.353656	-0.136273	-0.019327	0.0450963	0.054546	-0.069379	-0.019327	0.0633762	-0.242437	-0.119942	-0.209581	-0.02593	-0.0756667	-0.0288514	-0.122299	-0.314181	-0.309276	-0.125673	0.000544365	-0.18708	-0.0104992	0.145392	0.0302984	-0.186827	-0.0974414	-0.0404781	0.019327	0.0528144	-0.0906757	0.207403	0.153688	-0.240411	-0.182406	-0.0521922	-0.0756667	-0.0623533	0.0433678	-0.162897	-0.239094	-0.199712	-0.334629	-0.00598802	-0.134367	0.121393	-0.219773	0.259771	-0.105425	-0.022319	0.0313387	0.0606452	-0.0673198	-0.220468	-0.090909	-0.019327	-0.019327	-0.122809	-0.228089	0.0767555	-0.172919	-0.031975	-0.0491743	0.124048	-0.019327	-0.232081	-0.144626	-0.0559862	-0.264017	-0.239094	0.070586	-0.105062	-0.0872799	0.119579	0.0217516	0.125365	-0.0756667	0.0149535	-0.143906	-0.264072	-0.106484	-0.0687203	-0.153688	-0.019327	0.106877	-0.019327	0.0322116	-0.0776431	-0.0713118	0.00834304	-0.286804	-0.0221018	-0.214285	0.0100995	0.081674	-0.019327	-0.109622	-0.161058	-0.0165124	-0.0687203	-0.0165124	0.0173448	-0.264135	-0.0456672	0.0709489	-0.153688	-0.0386499	-0.106484	0.0876428	0.0837502	-0.14249	-0.349975	-0.239094	-0.24371	0.017964	0.00834304	0.00834304	-0.153688	-0.299547	-0.107142	-0.238366	-0.019327	0.122968	-0.152398	-0.019327	-0.114388	0.0894027	0.144603	0.048042	-0.2953	-0.0205044	-0.186827	-0.019327	-0.166394	-0.019327	0.019327	-0.0623533	-0.0756667	-0.019327	-0.019327	-0.148173	0.0450963	-0.0370713	0.019327	-0.097921	0.019327	-0.153688	0.0322116	-0.019327	-0.135684	-0.173943	-0.0906757	-0.153688	-0.238366	0.295953	0.0744287	-0.148173	-0.238366	0.019327	-0.0491556	-0.153688	-0.019327	-0.019327	-0.0687203	-0.019327	0.125365	0.201597	-0.0254682	0.132831	-0.153688	-0.153688	-0.0756667	0.0837502	-0.019327	-0.313886	-0.176193	-0.186827	-0.276418	-0.0644165	-0.019327	-0.0579809	-0.148173	0.10724	-0.0396138	-0.019327	0.0932206	-0.019327	-0.0528665	-0.0499001	0.0533516	-0.0673198	-0.019327	0.153688	-0.019327	-0.186827	0.019327	-0.13872	-0.153688	-0.019327	0.0533516	-0.148173	-0.148173	-0.019327	-0.019327	-0.276857	-0.0807475	0.199712	-0.148173	-0.106923	0.0375428	-0.28542	-0.0884802	0.0533516	0.0966349	-0.153688	-0.0493996	-0.019327	-0.019327	-0.019327	0.0533516	0.0322116	0.0450963	0.0596548	-0.148173	0.0533516	0.0088913	0.054618	-0.18201	-0.222847	-0.212597	-0.153688	0.0672906	0.0322116	-0.197159	-0.186827	-0.019327	-0.148173	-0.019327	0.264135	-0.148173	-0.189694	-0.106514	-0.0788198	-0.019327	-0.019327	-0.177282	-0.170386	0.10952	-0.3591	-0.148173	-0.0607874	0.37035	-0.294861	-0.019327	-0.346398	0.0450963	-0.019327	-0.199712	-0.294861	-0.019327	0.00219554	-0.019327	-0.153688	0.0296398	-0.276418	-0.186827	-0.019327	-0.019327	-0.155507	0.0353482	-0.019327	-0.019327	0.0322116	0.0533516	-0.153688	-0.0687715	-0.019327	0.0966349	-0.019327	-0.019327	-0.019327	-0.0967155	0.199135	-0.0579809	-0.019327	-0.0579809	0.0450963	-0.166031	-0.0579809	-0.14249	0.15333	0.11595	-0.0884802	0.0533516	0.020199	-0.019327	-0.019327	-0.300308	-0.10952	-0.186827	-0.019327	-0.019327	0.0450963	-0.173943	0.020199	-0.195403	-0.019327	0.0450963	0.00834304	0.165324	-0.153688	-0.019327	-0.212597	-0.353656	-0.239339	-0.019327	0.0322116	0.0322116	-0.346398	-0.128289	-0.0579809	-0.0770634	-0.159396	-0.153688	-0.019327	0.019327	-0.186827	0.0322116	-0.019327	-0.019327	-0.019327	-0.186827	0.0450963	0.0322116	-0.019327	-0.0788198	-0.199712	-0.153688	-0.195403	0.0351286	-0.195403	-0.199712	-0.258415	-0.019327	-0.019327	0.0450963	-0.148173	0.163568	0.0450963	-0.019327	-0.019327	-0.141716	-0.019327	0.120423	0.0450963	-0.019327	0.117719	-0.222847	-0.0837502	0.0966349	-0.199712	-0.266977	0.0708656	-0.019327	-0.019327	0.0355677	0.0322116	-0.186827	0.0450963	0.102447	0.0450963	0.0450963	-0.186827	0.0450963	-0.186827	-0.0687203	0.0450963	-0.0687203	-0.186827	0.022614	-0.186827	-0.186827	0.0837502	-0.019327	-0.186827	0.0450963	0.0168753	-0.186827	-0.186827	-0.186827	-0.186827	-0.267856	0.0878215	-0.186827	-0.199712	-0.321866	-0.019327	-0.186827	0.0450963	-0.019327	-0.144257	-0.019327	-0.019327	-0.019327	-0.019327	-0.186827	-0.0687203	-0.222847	0.0493996	-0.153688	-0.266977	-0.222847	0.15237	0.13315	-0.186827	-0.0599382	0.251251	0.187396	-0.212597	-0.266977	-0.019327	0.0966349	0.0450963	-0.0788198	-0.019327	0.199712	-0.212597	0.238366	-0.186827	-0.173943	-0.322083	0.165324	-0.186827	-0.019327	-0.0507169	0.0450963	-0.186827	0.238366	-0.294861	0.163568	0.0322116	-0.212597	-0.0968232	-0.199712	-0.186827	-0.312425	0.00588594	-0.186827	-0.28542	-0.186827	-0.28542	-0.019327	-0.019327	-0.186827	-0.28542	-0.214285	-0.199712	-0.186827	0.0450963	0.00702572	-0.199712	-0.019327	0.199712	-0.019327	0.0731114	-0.019327	-0.0542551	0.0966349	-0.019327	-0.199712	-0.199712	-0.199712	-0.019327	-0.0923606	-0.019327	-0.019327	-0.186827	-0.199712	0.0966349	-0.0837502	0.199712	-0.0579809	-0.0158079	-0.019327	-0.019327	-0.212597	-0.186827	-0.0579809	-0.186827	-0.0788198	0.238366	0.0708656	0.0708656	-0.294861	-0.277296	0.0966349	-0.199712	-0.019327	0.135245	0.0858455	-0.199712	-0.199712	-0.251251	0.0322116	0.0515951	0.238366	-0.186827	0.251251	-0.186827	-0.199712	-0.019327	0.199712	-0.186827	-0.186827	-0.199712	-0.294861	-0.173943	-0.186827	-0.00219554	-0.019327	0.199712	-0.186827	0.0966349	-0.0837502	-0.199712	-0.199712	-0.0837502	-0.019327	0.238366	0.0966349	0.242168	0.0322116	0.199712	-0.199712	0.0966349	0.238366	0.012295	0.0450963	0.242168	-0.199712	0.220212	0.238366	-0.10952	-0.135289	-0.199712	0.238366	-0.199712	0.0708656	-0.0837502	-0.199712	-0.199712	0.238366	0.0966349	-0.019327	-0.173943	-0.199712	-0.199712	0.238366	0.256658	0.238366	-0.0493996	-0.199712	0.238366	-0.199712	0.238366	-0.0599382	0.238366	-0.199712	-0.199712	-0.199712	-0.135289	0.0966349	-0.0966349	-0.173943	0.0322116	-0.173943	-0.173943	-0.186827	-0.275979	-0.199712	0.0966349	-0.186827	-0.0837502	0.0966349	0.278614	-0.199712	0.0966349	0.135289	0.0966349	-0.173943	-0.0322116	-0.135289	-0.186827	0.0322116	-0.186827	-0.104727	-0.173943	0.0966349	-0.186827	0.251251	0.238366	0.0966349	-0.10952	-0.199712	-0.222847	0.135289	-0.019327	-0.212597	-0.212597	0.0322116	-0.0493996	-0.10952	0.238366	0.135289	0.0966349	-0.135289	0.135289	0.135289	0.135289	-0.0837502	-0.10952	-0.135289	-0.0837502	0.135289	0.0966349	-0.019327	0.135289	0.0966349	-0.186827	0.135289	0.0708656	0.135289	-0.0322116	-0.0579809	-0.212597	0.0966349	-0.199712	0.10952	0.10952	-0.0322116	0.0966349	0.238366	0.135289	-0.10952	-0.0322116	0.0450963	-0.0837502	0.0708656	-0.186827	0.0966349	-0.10952	0.0966349	-0.212597	-0.212597	0.135289	-0.135289	-0.212597	-0.0480823	0.0966349	0.135289	0.225481	0.135289	-0.10952	-0.199712	0.225481	0.212597	-0.212597	0.10952	-0.173943	0.0322116	0.251251	-0.212597	-0.212597	0.135289	0.135289	0.225481	-0.212597	-0.212597	-0.212597	-0.199712	-0.212597	0.0966349	-0.212597	0.135289	-0.251251	-0.212597	-0.212597	-0.212597	-0.212597	-0.212597	-0.212597	-0.212597	-0.212597	-0.212597	-0.212597	-0.251251	-0.251251	-0.251251	0.212597	-0.251251	0.148173	-0.212597	-0.212597	-0.251251	-0.212597	-0.212597	-0.212597
5b-Cyprinol Sulfate	0.249458	-0.1345	0.024457	-0.189954	0.116912	0.283681	-0.10899	0.23147	-0.137776	-0.196149	-0.0439312	-0.0993501	-0.139574	-0.217898	0.00899978	-0.436041	-0.294178	-0.217432	-0.189376	-0.148856	-0.328601	-0.149381	-0.147115	-0.0682942	-0.264878	-0.117309	-0.122927	-0.107968	-0.227239	-0.0691618	-0.061588	-0.424063	-0.0390232	-0.0768114	-0.0444919	-0.234882	-0.168846	-0.267276	-0.374149	-0.0906292	-0.184123	-0.27301	0.0429645	-0.0786302	-0.137356	-0.0799143	-0.0153929	-0.109431	-0.286597	-0.46852	-0.100894	-0.188982	-0.259981	-0.191127	0.132998	-0.15552	0.0242878	-0.186478	-0.279223	0.00782254	0.0294645	-0.165916	-0.293166	-0.293044	-0.169174	0.23568	0.0634086	-0.256524	-0.273384	-0.420796	-0.200525	-0.0875331	-0.255378	0.0675618	-0.244985	-0.105742	-0.0837762	0.291287	-0.0684823	-0.0819384	-0.188353	0.0290499	-0.238609	-0.377363	-0.332688	0.0879884	0.0768875	0.0903713	-0.214755	-0.0715186	0.196382	-0.306317	-0.0788673	-0.214828	-0.207616	-0.0648324	0.15573	-0.193289	0.00799073	-0.0774489	-0.0175937	-0.0292454	-0.176459	-0.00527602	-0.0445432	-0.247628	-0.359017	-0.313914	-0.176974	-0.22643	-0.25781	0.0134346	-0.253671	-0.201516	-0.183766	-0.0431998	-0.358867	-0.130411	-0.19679	-0.203856	0.211721	-0.180509	-0.0276527	-0.0672082	-0.0903435	0.237322	0.0509536	-0.257224	0.0566624	0.0447212	-0.193569	0.0324077	-0.491838	-0.0536569	-0.0792642	-0.0338849	-0.240606	-0.215648	-0.288442	0.104665	-0.228712	-0.0822513	-0.0704913	-0.373091	-0.226375	-0.0713232	-0.325891	-0.078036	-0.269424	-0.157162	0.0623042	-0.0344357	-0.270336	-0.161842	-0.4347	0.162566	-0.270846	-0.157644	0.19358	0.0833079	-0.19681	0.109408	0.00561628	-0.195789	-0.215699	-0.0427605	-0.162075	-0.267022	-0.0405852	-0.126151	-0.293018	0.265323	-0.33076	-0.0995022	-0.278326	-0.224563	-0.12206	0.0754287	-0.117895	-0.126111	-0.285325	-0.271393	-0.140264	-0.308192	-0.278662	0.100644	-0.133819	-0.111073	-0.179348	-0.347065	0.130103	-0.0047752	-0.222534	-0.0954677	-0.234743	-0.191858	-0.288442	0.0530534	-0.234662	0.0571165	-0.0572507	-0.141987	-0.369565	-0.118258	-0.101825	-0.221661	0.0204061	-0.0759855	0.145692	-0.38826	-0.0126453	-0.171694	-0.156825	-0.188279	-0.0440869	-0.317884	-0.191274	-0.345633	-0.355865	0.0603285	-0.34406	0.0552392	-0.248319	-0.222548	-0.228473	-0.201516	0.196852	0.108552	-0.224563	-0.312652	0.0908168	-0.0648212	0.0178173	-0.140238	-0.380737	-0.0820855	-0.251209	-0.150871	-0.345067	-0.208946	0.052872	-0.128294	0.168382	-0.201516	-0.439715	-0.0569095	0.163888	-0.31034	-0.144461	-0.216065	-0.0693866	-0.0550883	-0.147765	-0.236259	-0.162397	-0.215491	0.108692	-0.0367583	-0.00516382	0.106133	-0.0714119	-0.246953	-0.11024	-0.030417	-0.184113	-0.322377	-0.141618	-0.151502	-0.286277	-0.148491	-0.288442	0.0269668	0.359455	0.114756	0.0374062	-0.0917584	-0.236654	-0.237526	0.0509536	0.056313	0.0411962	0.0616818	-0.127494	0.0509536	-0.0159507	-0.311444	-0.120497	-0.269918	-0.0822089	-0.0755315	-0.10711	-0.288442	-0.242951	0.00494355	-0.142743	-0.288442	0.114756	0.0320415	-0.00944786	-0.324754	-0.417985	-0.305188	-0.151878	-0.288442	0.0626466	-0.0481538	0.0771818	-0.0453367	-0.0829417	0.131372	0.162513	-0.0788673	-0.227452	-0.0788673	-0.18794	-0.14666	-0.146271	-0.0857698	-0.201516	0.0202251	-0.0994161	0.0315413	-0.0788673	-0.209161	-0.0886149	-0.0474214	-0.0276753	-0.0251766	-0.161279	-0.164102	-0.0431998	-0.180696	-0.147484	0.0415738	-0.0242737	-0.300151	-0.132011	0.182545	-0.201516	-0.0884346	0.223531	-0.201516	-0.193583	-0.149954	-0.288442	0.00577688	-0.058978	-0.00686766	-0.234544	0.162513	0.174123	0.179219	-0.0862591	-0.340567	-0.324565	0.0422948	-0.136024	0.100153	0.0635187	-0.0917303	-0.0547976	-0.201516	-0.0937736	-0.164109	0.210375	-0.0227934	0.183631	0.25078	-0.148587	0.168996	-0.196011	0.162513	-0.0536348	-0.288442	-0.357583	-0.066135	-0.201516	-0.0463893	0.0064083	0.0657309	0.0766004	-0.036802	-0.212068	-0.309246	-0.279511	-0.250732	-0.314934	-0.0759842	-0.171861	-0.140067	-0.214394	-0.176602	-0.0910231	-0.293134	-0.143113	0.0336068	-0.174489	0.121369	-0.158835	-0.0748856	0.214517	-0.174963	0.162513	-0.0609704	-0.152651	0.114756	0.00626015	-0.0204946	-0.122822	-0.288374	0.267617	-0.136024	-0.201516	-0.201516	0.0135177	0.114756	0.0223753	-0.220789	0.0855051	-0.0529143	-0.0234354	-0.205461	0.0768911	-0.231285	0.0845068	-0.143113	0.130661	-0.201516	-0.364397	-0.174128	-0.288374	0.162513	-0.136024	-0.118828	-0.013601	0.161776	0.0868395	-0.288374	-0.0840403	-0.201516	-0.264395	0.12351	0.0321087	-0.288442	-0.159841	-0.0211882	-0.118782	-0.177418	0.0425352	-0.288442	-0.206694	-0.05281	-0.370792	-0.201516	-0.247727	-0.0431998	-0.0693928	-0.08048	-0.145194	-0.143113	-0.0651698	0.119334	-0.201516	-0.0998192	-0.13787	-0.222826	-0.201516	-0.0975079	-0.114989	-0.0431998	-0.201516	-0.073353	-0.196952	0.116265	0.100519	-0.154096	-0.159841	-0.0031126	-0.0617745	0.0163938	-0.0542162	-0.0186199	0.228685	-0.193531	-0.0884447	-0.260363	0.0505105	-0.201516	-0.130546	-0.191138	-0.12351	-0.0918155	0.0294645	-0.111504	-0.231285	-0.0886149	0.0830259	-0.0972666	-0.159841	0.0866211	-0.201587	-0.043821	-0.0788673	-0.201516	-0.162649	-0.134574	0.0412059	-0.0986879	0.0449721	-0.0622783	-0.234544	0.0888008	-0.177692	-0.267593	-0.149954	0.0613366	-0.132011	-0.201516	-0.201516	-0.0412528	-0.25505	-0.0433934	-0.0918155	-0.0393266	-0.21477	-0.202707	-0.201516	0.034971	-0.0219868	-0.202707	0.0759842	-0.0788673	-0.0415624	0.100153	-0.357583	-0.234544	-0.00944786	-0.288442	-0.159841	-0.0672565	0.0408438	-0.19888	-0.212233	-0.0312368	-0.288442	-0.201516	-0.0474214	-0.201516	0.00650053	-0.114973	-0.175954	-0.143113	-0.0405531	-0.00604558	0.0881719	-0.136024	0.0139569	-0.201516	-0.238522	-0.201516	0.106378	-0.0312368	0.106378	-0.215777	0.162513	-0.0704489	-0.0712237	-0.288442	-0.198657	-0.212233	-0.0470553	-0.0455037	0.114756	0.255543	-0.0788673	-0.184113	-0.0888008	-0.143113	-0.143113	-0.288442	-0.126648	0.261636	0.214517	-0.201516	0.305784	0.0651698	-0.201516	-0.143113	-0.129858	-0.0802583	0.132908	-0.00265845	0.0122673	-0.201516	-0.201516	-0.0206897	-0.201516	-0.12351	0.0866211	-0.159841	-0.201516	-0.201516	0.0845068	-0.0975079	0.000881628	-0.12351	-0.00886149	-0.12351	-0.288442	0.00650053	-0.201516	-0.161279	-0.0195016	0.0294645	-0.288442	0.214517	-0.183277	-0.143113	0.0845068	0.214517	-0.12351	-0.183952	-0.288442	-0.201516	-0.201516	-0.0312368	-0.201516	-0.288442	-0.0660971	-0.121402	-0.187804	-0.288442	-0.288442	-0.0115349	-0.0455037	-0.201516	0.290558	0.290937	-0.201516	-0.288442	-0.175954	-0.201516	-0.0845068	0.0845068	-0.036802	-0.258871	-0.201516	-0.172555	-0.201516	0.273407	-0.0734208	-0.0431998	-0.149954	-0.201516	-0.231285	-0.201516	-0.201516	-0.12351	0.0327041	-0.288442	-0.201516	-0.0431998	0.0845068	0.0845068	-0.201516	-0.201516	-0.288442	-0.25505	-0.201516	0.0845068	-0.136024	0.124721	-0.0159507	-0.0850703	-0.0431998	0.149512	-0.288442	0.050732	-0.201516	-0.201516	-0.201516	-0.0431998	0.00650053	-0.0975079	0.0818635	0.0845068	-0.0431998	0.22722	-0.164968	-0.202707	0.0294645	0.188515	-0.288442	-0.043179	0.00650053	0.316134	-0.201516	-0.201516	0.0845068	-0.201516	0.136511	0.0845068	0.0385475	-0.13787	-0.0431998	-0.201516	-0.201516	-0.284346	0.079646	0.175514	0.314007	0.0845068	0.131279	-0.0591395	-0.0159507	-0.201516	-0.0302106	-0.0975079	-0.201516	-0.201516	-0.0159507	-0.201516	-0.097698	-0.201516	-0.288442	-0.288442	-0.288442	-0.201516	-0.201516	-0.201516	-0.0840403	-0.288442	-0.201516	-0.201516	0.00650053	-0.0431998	-0.288442	0.204516	-0.201516	0.149512	-0.201516	-0.201516	-0.201516	0.0137321	-0.0361106	-0.0845068	-0.201516	-0.0845068	-0.0975079	0.312176	-0.0845068	0.114756	0.318767	0.0031126	-0.0850703	-0.0431998	-0.288442	-0.201516	-0.201516	0.131279	0.253521	-0.201516	-0.201516	-0.201516	-0.0975079	-0.0195016	-0.288442	-0.197611	-0.201516	-0.0975079	-0.143113	0.0323445	-0.288442	-0.201516	0.188515	-0.13787	0.201221	-0.201516	0.00650053	0.00650053	-0.0302106	0.106378	-0.0845068	-0.00620305	0.0112984	-0.288442	-0.201516	-0.12351	-0.201516	0.00650053	-0.201516	-0.201516	-0.201516	-0.201516	-0.0975079	0.00650053	-0.201516	-0.0431998	-0.201516	-0.288442	-0.197611	-0.288442	-0.197611	-0.201516	-0.161279	-0.201516	-0.201516	-0.0975079	0.0845068	-0.0578212	-0.0975079	-0.201516	-0.201516	-0.201221	-0.201516	-0.0067417	-0.0975079	-0.201516	0.125042	0.0294645	-0.0715058	0.149512	-0.201516	-0.155076	-0.201516	-0.201516	-0.201516	0.0888365	0.00650053	-0.201516	-0.0975079	-0.0544151	-0.0975079	-0.0975079	-0.201516	-0.0975079	-0.201516	-0.0312368	-0.0975079	-0.0312368	-0.201516	0.0961472	-0.201516	-0.201516	-0.0455037	-0.201516	-0.201516	-0.0975079	0.203052	-0.201516	-0.201516	-0.201516	-0.201516	-0.161279	-0.197611	-0.201516	-0.201516	0.0385475	-0.201516	-0.201516	-0.0975079	-0.201516	-0.00238023	-0.201516	-0.201516	-0.201516	-0.201516	-0.201516	-0.0312368	0.0294645	0.083298	-0.288442	-0.155076	0.0294645	-0.288442	-0.139489	-0.201516	0.0901657	-0.0585047	-0.0300166	0.188515	-0.155076	-0.201516	0.149512	-0.0975079	-0.0431998	-0.201516	-0.201516	0.188515	-0.201516	-0.201516	-0.0195016	0.175221	0.0323445	-0.201516	-0.201516	0.0959257	-0.0975079	-0.201516	-0.201516	-0.0159507	-0.0578212	0.00650053	0.188515	-0.288442	-0.201516	-0.201516	0.0385475	0.0473524	-0.201516	-0.0159507	-0.201516	-0.0159507	-0.201516	-0.201516	-0.201516	-0.0159507	0.0881719	-0.201516	-0.201516	-0.0975079	-0.202707	-0.201516	-0.201516	-0.201516	-0.201516	-0.136024	-0.201516	0.259445	0.149512	-0.201516	-0.201516	-0.201516	-0.201516	-0.201516	-0.25505	-0.201516	-0.201516	-0.201516	-0.201516	0.149512	-0.0715058	-0.201516	-0.0845068	-0.13403	-0.201516	-0.201516	0.188515	-0.201516	-0.0845068	-0.201516	-0.0431998	-0.201516	-0.201516	-0.201516	-0.0159507	0.124504	0.149512	-0.201516	-0.201516	0.056492	-0.188528	-0.201516	-0.201516	0.266522	0.00650053	0.0487382	-0.201516	-0.201516	-0.0585047	-0.201516	-0.201516	-0.201516	-0.201516	-0.201516	-0.201516	-0.201516	-0.0159507	-0.0195016	-0.201516	-0.0159507	-0.201516	-0.201516	-0.201516	0.149512	-0.0715058	-0.201516	-0.201516	-0.0715058	-0.201516	-0.201516	0.149512	-0.0431998	0.00650053	-0.201516	-0.201516	0.149512	-0.201516	0.0595935	-0.0975079	-0.0431998	-0.201516	-0.13403	-0.201516	0.253521	0.0455037	-0.201516	-0.201516	-0.201516	-0.201516	-0.0715058	-0.201516	-0.201516	-0.201516	0.149512	-0.201516	-0.0195016	-0.201516	-0.201516	-0.201516	-0.0855134	-0.201516	0.050732	-0.201516	-0.201516	-0.201516	-0.201516	0.0901657	-0.201516	-0.201516	-0.201516	-0.201516	0.0455037	0.149512	0.0325026	-0.0195016	0.00650053	-0.0195016	-0.0195016	-0.201516	0.117415	-0.201516	0.149512	-0.201516	-0.0715058	0.149512	-0.120073	-0.201516	0.149512	-0.110509	0.149512	-0.0195016	0.227518	0.0455037	-0.201516	0.00650053	-0.201516	0.295752	-0.0195016	0.149512	-0.201516	-0.0585047	-0.201516	0.149512	0.253521	-0.201516	0.0294645	-0.110509	-0.201516	0.188515	0.188515	0.00650053	0.050732	0.253521	-0.201516	-0.110509	0.149512	0.0455037	-0.110509	-0.110509	-0.110509	-0.0715058	0.253521	0.0455037	-0.0715058	-0.110509	0.149512	-0.201516	-0.110509	0.149512	-0.201516	-0.110509	-0.201516	-0.110509	0.227518	-0.0845068	0.188515	0.149512	-0.201516	0.175514	0.175514	0.227518	0.149512	-0.201516	-0.110509	0.253521	0.227518	-0.0975079	-0.0715058	-0.201516	-0.201516	0.149512	0.253521	0.149512	0.188515	0.188515	-0.110509	0.0455037	0.188515	0.0385475	0.149512	-0.110509	-0.00650053	-0.110509	0.253521	-0.201516	-0.00650053	0.0715058	0.188515	0.175514	-0.0195016	0.00650053	-0.0585047	0.188515	0.188515	-0.110509	-0.110509	-0.00650053	0.188515	0.188515	0.188515	-0.201516	0.188515	0.149512	0.188515	-0.110509	0.266522	0.188515	0.188515	0.188515	0.188515	0.188515	0.188515	0.188515	0.188515	0.188515	0.188515	0.266522	0.266522	0.266522	0.0715058	0.266522	-0.0325026	0.188515	0.188515	0.266522	0.188515	0.188515	0.188515
Eleclazine	-0.0956973	0.158901	-0.241813	0.0943742	-0.00872006	0.0085096	-0.137023	0.0592334	-0.253069	-0.390001	-0.172287	0.0919024	-0.0964024	-0.0615023	-0.0795954	-0.235232	-0.222023	-0.106701	0.0699733	-0.128697	-0.189342	-0.0838668	-0.291353	-0.24696	-0.124782	-0.0680888	0.0577842	0.125783	-0.233801	0.199611	-0.0640322	0.0324489	-0.111279	-0.0854796	-0.146071	-0.189771	0.0650971	-0.143332	0.0756148	-0.249715	-0.156372	-0.0624515	-0.0430437	-0.288498	-0.310599	-0.130112	-0.240247	-0.0566847	-0.15052	0.103658	0.109976	-0.257863	-0.057172	-0.150121	-0.260058	0.17634	-0.122563	-0.266585	0.0814491	-0.156053	-0.194086	-0.242746	-0.104561	-0.0231262	-0.0930717	-0.167285	-0.187063	-0.0715307	0.0787836	0.20207	0.206841	-0.146413	-0.249802	-0.190709	0.038404	-0.0114007	-0.227928	-0.136275	0.082649	0.0702311	-0.0705659	-0.103756	-0.117493	-0.121543	0.183233	-0.0779239	0.0494737	0.224118	-0.191815	-0.134031	-0.0579454	0.0996188	0.0456672	-0.00873975	-0.288489	-0.0903072	0.0704073	-0.264647	-0.107367	-0.238976	0.115249	0.0101887	-0.121938	0.0428051	-0.010274	-0.0321613	0.0660611	-0.130871	-0.0223455	-0.128731	0.284394	0.167361	0.067703	-0.148173	-0.0444003	0.229653	-0.0784504	-0.0235418	-0.243448	0.225257	0.0311796	0.167828	-0.148583	0.112897	0.0713819	0.163271	-0.0711354	0.133252	0.182941	0.0223176	-0.0364234	0.0557067	-0.0430301	-0.27085	-0.276272	-0.244533	0.0979627	0.017073	-0.131074	-0.0254007	0.185044	-0.260042	0.0669569	0.0363359	0.237258	0.089473	0.100008	-0.188206	-0.0086934	-0.0419305	0.0666715	-0.307937	0.152032	-0.0460583	-0.102693	0.0906597	-0.062434	-0.018327	0.075754	0.0401016	0.0246764	-0.101422	0.112433	-0.0756264	0.131513	-0.193189	-0.050817	0.12314	0.244523	-0.203842	0.0853685	-0.178723	-0.156976	0.0135975	-0.0190264	-0.167383	-0.170783	0.0362177	-0.119551	-0.143949	0.0205992	0.0803642	0.294295	-0.116207	-0.0728946	0.0916298	-0.0201218	0.0260802	0.180994	0.0521434	-0.00661542	0.29911	-0.0361566	0.0307924	-0.114808	0.117783	-0.0140514	-0.13123	0.125134	-0.0221543	0.0280978	-0.0881177	0.153657	-0.203298	-0.0815033	0.265485	-0.109755	-0.0348865	0.215278	0.0456681	0.144401	0.221817	0.340271	0.122754	-0.233339	-0.233218	0.105563	0.0454038	0.139195	-0.11421	-0.0967952	-0.117057	0.104992	-0.0680265	0.00128596	0.0450963	-0.0976815	0.149387	0.132683	0.278737	0.0939852	0.176916	0.110242	-0.0626163	0.0787609	0.053923	-0.0892436	0.0717642	-0.202432	0.234535	0.138102	0.201567	-0.0690405	0.135289	-0.0221018	0.295597	-0.122491	0.0842797	-0.040067	-0.00461132	0.402451	-0.042783	0.00630075	0.0619913	0.22623	-0.0788208	-0.12095	0.121059	0.282466	0.145659	-0.143417	0.130942	0.259298	0.0978854	0.148262	-0.11033	-0.195213	0.00408631	0.0190973	0.24502	0.256658	-0.304478	-0.219965	-0.0219554	0.402292	-0.155378	0.236532	0.0147901	-0.0711354	-0.15241	0.0317546	-0.125806	0.166962	-0.0711354	-0.0230531	0.174015	0.149956	-0.154566	0.0784352	-0.13615	0.00598802	0.190573	0.198837	-0.0611503	0.0497894	0.256658	-0.0219554	0.0016331	0.0390376	0.139522	0.0761991	0.180314	-0.0611295	0.0489605	0.210169	-0.0604245	0.0926244	0.0863144	-0.0208673	0.00131732	-0.238366	0.0456672	0.0297479	0.0456672	0.147364	-0.14189	0.0248302	0.179615	0.135289	0.1279	0.132877	0.0249207	0.0456672	0.174733	0.0465454	0.152241	0.237927	-0.0093708	0.175643	0.0641024	0.106923	0.183871	0.216312	0.0391336	0.0701525	-0.0756264	-0.240791	0.247323	-0.148173	0.143531	-0.0441303	-0.148173	-0.0768354	0.321357	0.256658	0.0107846	0.211565	-0.05906	-0.103248	-0.238366	-0.221194	-0.159176	0.112327	0.0331527	0.183896	0.0499001	0.0803567	-0.128652	0.127773	0.11595	0.318495	-0.148173	0.168027	0.0785113	0.00852839	0.118991	-0.0755628	-0.0891388	0.0886734	-0.157322	0.0608465	-0.238366	0.271247	0.190573	0.237525	0.166954	0.0579809	0.210303	-0.0767555	-0.0615133	-0.187121	0.177644	-0.0361566	0.00925421	0.354796	0.177902	-0.131718	-0.168209	0.155352	-0.0593358	0.00129645	-0.00734657	0.202432	-0.00127019	0.085626	0.0554345	0.0749409	0.0681358	-0.0288572	0.0691344	-0.264135	0.276798	-0.238366	-0.0571583	0.34218	-0.0219554	0.142217	0.197493	0.233218	-0.11595	-0.25073	0.0803567	0.135289	0.0450963	0.238115	-0.0219554	-0.0616946	-0.0756264	0.0161495	0.0310288	-0.0302251	0.133786	0.00821087	0.055108	0.019327	0.085626	-0.15733	-0.148173	-0.10386	-0.15259	0.130829	-0.238366	0.0803567	0.125023	0.295124	0.0978102	-0.0229074	0.130829	0.0702231	0.135289	0.229184	-0.225481	-0.0505944	0.190573	0.322446	0.230506	0.129809	0.00635093	0.0313962	0.0766243	0.00461063	-0.0275207	0.0957935	0.135289	0.234621	0.229653	0.190709	0.280968	0.220831	0.085626	0.222711	0.0592047	0.135289	0.283995	0.230266	0.0829249	0.135289	0.148173	-0.0557942	0.163568	0.135289	-0.264556	0.0643905	0.180185	-0.134821	0.243233	0.322446	0.101796	-0.0883029	-0.0360068	0.204696	0.22287	0.0818362	0.177282	-0.101652	0.0509939	0.0423739	0.0450963	0.257122	-0.00446556	0.0322116	0.0531325	0.0136123	0.106151	-0.0889193	0.0465454	0.115302	0.098526	0.322446	-0.0619142	0.066594	0.34743	0.0456672	0.225481	0.303226	0.181274	0.109118	0.132644	0.0678421	0.32835	0.199419	-0.07857	0.0746083	0.0664072	0.321357	0.136636	0.134095	0.135289	0.135289	0.158602	0.278896	0.046271	0.0941751	0.220484	-0.00961712	-0.121633	0.135289	-0.0905461	0.114143	-0.00461063	-0.030303	0.0456672	0.0459081	0.196153	0.13591	-0.018327	0.190291	-0.0133928	0.322446	0.131559	0.080236	0.158761	0.266099	0.294422	0.256658	0.135289	0.152241	0.135289	-0.019327	0.121146	0.0999817	0.085626	0.363439	-0.0471327	0.0491801	0.0803567	0.154127	0.135289	0.25108	-0.148173	0.125385	0.294422	0.125385	0.202648	-0.238366	0.247657	-0.0992559	0.256658	0.086917	0.266099	0.154055	-0.251251	-0.0219554	0.0779489	0.0456672	0.148262	0.187443	0.085626	0.085626	0.256658	0.0469284	-0.0630119	-0.264135	0.135289	0.251027	-0.191054	0.135289	0.0195403	0.0571095	0.0909935	-0.0529735	0.247218	0.26184	0.0450963	0.135289	0.256396	0.135289	0.0322116	-0.0619142	0.322446	0.135289	0.135289	0.019327	0.148173	0.0210944	0.0322116	0.0623533	0.0322116	0.256658	-0.019327	0.135289	0.175643	0.10952	0.0136123	0.256658	-0.264135	-0.0397387	-0.169276	0.019327	-0.264135	0.0322116	0.016067	0.256658	0.135289	0.135289	0.294422	0.135289	-0.0133928	0.112684	0.0680617	-0.0202031	0.256658	0.256658	-0.0796588	-0.251251	0.135289	0.111927	0.0172382	0.0450963	0.190573	0.107603	0.135289	-0.135289	0.019327	0.00381056	0.191443	0.135289	0.0337248	0.135289	0.135839	0.0350208	0.229653	0.321357	0.135289	-0.0889193	0.135289	0.0450963	0.0322116	0.00532986	0.256658	0.135289	0.229653	0.019327	0.019327	0.135289	0.135289	0.19672	0.182362	-0.161058	0.019327	0.0173448	-0.142853	0.118559	0.185084	0.229653	0.186827	0.256658	0.00526929	0.135289	0.135289	0.135289	0.229653	-0.019327	0.148173	0.159079	0.019327	0.229653	0.169298	-0.00417347	0.0584013	0.079698	0.122404	0.256658	-0.0750855	-0.019327	-0.0720136	0.0450963	0.135289	0.019327	0.135289	-0.173943	0.019327	-0.0313962	-0.00417347	0.295739	0.135289	0.135289	0.18454	0.211395	0.00644232	-0.0208673	0.019327	-0.103248	-0.0669569	0.25073	0.135289	0.273453	0.148173	0.135289	0.225481	0.25073	0.135289	0.232727	0.135289	0.256658	0.0105386	0.190573	0.0450963	0.135289	0.135289	0.0321175	-0.0493996	0.135289	0.135289	-0.019327	0.229653	0.256658	0.276356	0.135289	0.186827	0.135289	0.135289	0.135289	-0.0604245	-0.0186621	-0.135289	0.135289	-0.135289	0.148173	-0.0273997	-0.135289	-0.0219554	-0.0749409	-0.0622391	0.185084	0.229653	0.14271	0.135289	0.135289	0.0244964	-0.122404	0.0450963	0.135289	0.135289	0.148173	0.10952	0.14271	-0.00746483	0.135289	0.148173	0.085626	0.0603773	0.256658	0.135289	0.122404	0.230266	0.0589729	0.135289	-0.019327	-0.019327	0.273453	0.181274	-0.135289	0.117681	0.154566	0.256658	0.135289	0.0322116	0.0450963	-0.019327	0.135289	0.135289	0.135289	0.0450963	0.148173	-0.019327	0.135289	0.295739	0.225481	0.256658	-0.00746483	0.133928	-0.00746483	0.225481	0.109557	0.135289	0.135289	0.148173	0.019327	0.0770634	0.148173	0.135289	0.135289	0.136636	0.135289	0.115492	0.148173	0.135289	0.0817669	0.079698	-0.0579809	0.186827	0.225481	0.237777	-0.212597	0.135289	0.135289	0.0807958	-0.019327	0.0450963	0.148173	0.0170215	0.148173	0.148173	0.0450963	0.148173	0.0450963	0.294422	0.148173	0.294422	0.0450963	-0.165763	0.0450963	0.0450963	-0.251251	0.135289	0.0450963	0.148173	0.105425	0.0450963	0.0450963	0.0450963	0.0450963	0.241729	-0.158518	0.0450963	0.225481	0.0346895	0.135289	0.0450963	0.148173	0.135289	0.186717	0.135289	0.135289	0.135289	0.135289	0.0450963	0.294422	0.079698	0.00614751	0.256658	0.237777	0.079698	0.0766243	0.186123	0.0450963	0.210772	-0.00644232	-0.0434287	0.122404	0.237777	0.135289	0.186827	0.148173	0.295739	0.135289	-0.161058	0.122404	-0.0322116	0.0450963	0.10952	-0.1497	0.0603773	0.0450963	0.135289	0.213406	0.148173	0.0450963	-0.0322116	0.25073	0.0770634	-0.019327	0.122404	0.0166861	0.225481	0.0450963	-0.0974819	-0.164647	0.0450963	0.118559	0.0450963	0.118559	0.135289	0.135289	0.0450963	0.118559	0.0491801	0.225481	0.0450963	0.148173	-0.247657	0.225481	0.135289	-0.161058	0.135289	-0.162689	0.135289	-0.125023	0.186827	0.135289	0.225481	0.225481	0.225481	0.135289	0.0952639	0.135289	0.135289	0.0450963	0.225481	0.186827	-0.0579809	-0.161058	-0.135289	0.133708	0.135289	0.135289	0.122404	0.0450963	-0.135289	0.0450963	0.295739	-0.0322116	-0.212597	-0.212597	0.25073	0.166202	0.186827	0.225481	0.135289	0.143149	-0.075307	0.225481	0.225481	-0.186827	-0.019327	0.00658661	-0.0322116	0.0450963	-0.00644232	0.0450963	0.225481	0.135289	-0.161058	0.0450963	0.0450963	0.225481	0.25073	0.10952	0.0450963	-0.032494	0.135289	-0.161058	0.0450963	0.186827	-0.0579809	0.225481	0.225481	-0.0579809	0.135289	-0.0322116	0.186827	0.106923	-0.019327	-0.161058	0.225481	0.186827	-0.0322116	0.0963841	0.148173	0.106923	0.225481	0.15259	-0.0322116	-0.122404	-0.0837502	0.225481	-0.0322116	0.225481	-0.212597	-0.0579809	0.225481	0.225481	-0.0322116	0.186827	0.135289	0.10952	0.225481	0.225481	-0.0322116	-0.219773	-0.0322116	0.00526929	0.225481	-0.0322116	0.225481	-0.0322116	0.210772	-0.0322116	0.225481	0.225481	0.225481	-0.0837502	0.186827	0.199712	0.10952	-0.019327	0.10952	0.10952	0.0450963	0.165763	0.225481	0.186827	0.0450963	-0.0579809	0.186827	-0.0812349	0.225481	0.186827	-0.10952	0.186827	0.10952	0.173943	-0.0837502	0.0450963	-0.019327	0.0450963	0.00636706	0.10952	0.186827	0.0450963	-0.00644232	-0.0322116	0.186827	-0.122404	0.225481	0.079698	-0.10952	0.135289	0.122404	0.122404	-0.019327	0.00526929	-0.122404	-0.0322116	-0.10952	0.186827	-0.0837502	-0.10952	-0.10952	-0.10952	-0.0579809	-0.122404	-0.0837502	-0.0579809	-0.10952	0.186827	0.135289	-0.10952	0.186827	0.0450963	-0.10952	-0.212597	-0.10952	0.173943	-0.135289	0.122404	0.186827	0.225481	0.00644232	0.00644232	0.173943	0.186827	-0.0322116	-0.10952	-0.122404	0.173943	0.148173	-0.0579809	-0.212597	0.0450963	0.186827	-0.122404	0.186827	0.122404	0.122404	-0.10952	-0.0837502	0.122404	-0.0125146	0.186827	-0.10952	-0.199712	-0.10952	-0.122404	0.225481	-0.199712	0.0966349	0.122404	0.00644232	0.10952	-0.019327	-0.00644232	0.122404	0.122404	-0.10952	-0.10952	-0.199712	0.122404	0.122404	0.122404	0.225481	0.122404	0.186827	0.122404	-0.10952	-0.186827	0.122404	0.122404	0.122404	0.122404	0.122404	0.122404	0.122404	0.122404	0.122404	0.122404	-0.186827	-0.186827	-0.186827	0.0966349	-0.186827	0.0837502	0.122404	0.122404	-0.186827	0.122404	0.122404	0.122404
Pgf1alpha	-0.036869	0.0182319	0.199497	-0.307067	-0.243048	0.0457898	-0.101694	-0.0911595	-0.0440825	0.104611	0.0458013	0.289355	0.162749	-0.198444	0.253463	-0.100397	0.188831	0.164969	0.309076	0.139895	0.0442152	0.12341	0.222952	-0.36164	0.113192	-0.103759	-0.102787	0.0117083	-0.0127321	0.0352876	0.119951	0.0736498	0.22869	0.102831	0.16966	0.0929643	0.0972357	0.113149	0.135726	-0.144388	0.181988	-0.116496	0.347318	-0.0101784	-0.252747	-0.108796	0.0695859	-0.352112	0.235977	-0.030894	-0.0559202	0.0191649	0.0198529	-0.265284	0.224286	0.050817	-0.064216	0.125206	-0.103249	-0.0632057	0.196281	0.118816	-0.160406	-0.226845	0.0899775	0.348999	0.14675	-0.0858198	-0.00664765	0.154302	-0.0446129	-0.0645315	0.260001	-0.131918	0.0876565	0.139089	0.31587	0.197218	0.0884427	-0.257711	0.231669	0.164949	0.00767874	0.234155	-0.0511665	0.0503723	0.0536098	0.0545198	-0.1213	-0.164125	0.322294	-0.0201415	-0.0889193	0.181706	-0.125502	-0.125402	0.16834	-0.196533	-0.00633535	-0.357285	0.0728916	-0.0489653	0.0670442	0.0444003	0.0814018	-0.146706	0.148251	-0.106141	-0.287755	0.196106	0.0857443	0.0169092	-0.0189298	0.212597	0.0504267	-0.0384219	0.072409	-0.137942	0.11292	0.0704722	0.19694	0.167068	0.0225895	0.126812	-0.172924	-0.185836	0.36907	0.121577	-0.0588594	0.0487214	0.180891	-0.181636	0.181463	0.267237	-0.237528	0.325332	0.0632472	0.0825195	0.277296	-0.00550509	-0.275379	-0.223531	0.308655	-0.0555107	-0.0708412	-0.281735	0.178352	0.194303	-0.136723	-0.0690183	0.180314	-0.086357	0.118503	0.0812573	0.0972194	0.337236	0.145709	0.102885	0.120808	0.150426	-0.0454764	-0.14526	-0.219857	-0.22227	0.0719491	0.0399386	0.168796	-0.15762	0.141643	0.194256	-0.0828855	0.122046	-0.156843	0.077683	0.0363143	-0.181862	-0.188502	0.209	0.0817983	-0.0671762	-0.141313	0.133382	-0.0465283	0.0887465	-0.0719491	0.24705	-0.234855	0.0188545	-0.224693	0.194621	0.330896	-0.0135213	0.0946411	-0.16382	0.246182	0.14573	0.106264	0.297176	-0.135421	0.282822	-0.0329797	-0.250942	-0.112397	-0.162438	-0.070731	-0.0811003	-0.0401419	0.13424	-0.183986	0.124223	-0.0771115	-0.0880077	-0.0758809	-0.0544715	0.0321666	-0.136704	0.0746277	0.0631396	-0.178328	0.0560438	-0.218888	0.118357	-0.073972	-0.273229	0.0408539	-0.161058	-0.319312	-0.0786877	-0.150157	0.0205992	-0.0778495	0.0206609	-0.172283	-0.288549	-0.0288332	-0.137404	0.0534507	-0.0201046	0.0500153	0.0153528	0.136367	0.110981	0.311478	-0.0708656	-0.0953306	0.0203371	0.330885	0.0796197	-0.242274	-0.219688	-0.0237588	0.234946	-0.0806903	0.0151421	0.147687	-0.15844	-0.20383	0.0779489	-0.123696	-0.0730957	0.0350742	-0.245318	-0.134556	0.0177255	0.0596548	0.0542429	-0.120486	-0.112636	-0.115458	0.144416	-0.0564253	-0.320863	0.11308	0.350627	0.0944881	-0.152715	-0.147162	0.0527249	0.36907	-0.0966012	0.0103429	0.226191	0.0573847	0.36907	0.268295	-0.0996188	-0.119706	-0.0787955	-0.0212632	-0.141248	-0.158773	-0.122511	0.128689	0.269098	0.193851	-0.0564253	0.350627	0.265106	-0.0969459	-0.0195094	-0.0384972	0.069761	-0.127107	0.151273	-0.0980983	-0.16712	-0.00734657	0.178423	0.0549809	-0.215602	0.264135	-0.0889193	0.0582231	-0.0889193	0.175021	-0.094353	0.128408	0.102976	-0.0708656	0.00174987	0.0675036	0.158023	-0.0889193	-0.0733216	-0.0955059	0.0720376	-0.0183738	-0.121369	-0.110436	0.0894553	0.140954	0.108645	0.00212193	0.0208394	0.0468164	0.0537308	-0.0295772	0.050263	0.212597	-0.00961712	0.207039	0.212597	-0.154784	-0.0361096	-0.0564253	0.249644	-0.0912031	0.286298	-0.171112	0.264135	0.42152	0.057188	-0.260244	0.0472659	0.0054087	-0.0266739	-0.0164665	-0.164943	0.0975221	-0.0052622	0.332612	0.212597	0.0825488	0.00411903	0.0880057	-0.175465	-0.152557	0.306058	0.199848	0.1272	-0.252706	0.264135	0.119418	-0.122511	-0.142805	0.0583404	-0.0966349	-0.0485192	-0.0146979	0.277445	-0.331172	-0.00635093	-0.141313	0.038287	-0.170988	-0.0102276	0.0964022	-0.038287	0.203736	0.0992559	-0.158311	-0.0278017	-0.0924661	-0.0375612	-0.0204185	-0.0195319	0.0691344	0.177614	-0.289549	-0.0999817	0.199712	0.118196	0.264135	0.134821	-0.0733356	0.350627	-0.144444	0.0159896	-0.0819646	-0.206677	-0.143588	-0.0164665	-0.0708656	-0.161058	-0.122875	0.350627	-0.0085626	0.0980983	-0.0640536	-0.0052622	-0.0122491	-0.0596548	0.195188	-0.107801	0.0322116	-0.0204185	0.0978339	0.212597	-0.034428	-0.306058	-0.112321	0.264135	-0.0164665	0.0778442	0.080166	-0.180783	-0.0432696	-0.112321	-0.110143	-0.0708656	-0.0517141	-0.251251	-0.127951	-0.122511	-0.0368354	-0.00509054	0.0206803	0.0694973	-0.0667444	0.0695986	-0.128439	0.179123	-0.163209	-0.0708656	0.148975	-0.0384219	0.00743966	0.0904939	-0.152967	-0.0204185	-0.0671315	-0.0303946	-0.0708656	0.0721637	-0.0128833	-0.0346579	-0.0708656	0.251251	-0.0315793	-0.104508	-0.0708656	0.284927	0.0347161	0.0408274	0.119216	-0.040088	-0.0368354	0.331881	-0.233218	0.141832	0.134399	-0.00413607	-0.267646	0.0016331	-0.0755628	0.0039943	-0.0623533	-0.161058	0.0575212	-0.0375971	0.00644232	-0.00159079	-0.0114168	0.117764	0.0992383	-0.0955059	0.106381	-0.0189063	-0.0368354	0.0452281	0.0524405	0.0451786	-0.0889193	-0.00644232	0.0704406	-0.101433	0.117242	0.0509889	0.0379828	0.0877333	-0.0208673	0.152241	-0.0587003	0.065831	-0.0361096	-0.0281255	-0.0644165	-0.0708656	-0.0708656	-0.0935387	-0.094901	0.0234077	-0.179442	-0.0497919	-0.163491	0.0412761	-0.0708656	0.0669569	-0.0854662	-0.129756	-0.0426419	-0.0889193	0.0226819	0.156596	-0.000544365	0.0589729	-0.074474	0.0425934	-0.0368354	-0.0769945	0.350474	-0.0964022	0.179595	0.00966037	-0.0564253	-0.0708656	0.0720376	-0.0708656	0.0450963	-0.0836933	0.0684085	-0.0204185	0.0969459	0.138469	0.0144906	-0.0164665	0.018223	-0.0708656	-0.0208873	0.212597	0.000181455	0.00966037	0.000181455	0.123609	0.264135	-0.065427	0.0531663	-0.0564253	-0.00998003	0.179595	0.0618762	-0.264135	0.350627	0.134263	-0.0889193	0.0596548	0.0916348	-0.0204185	-0.0204185	-0.0564253	-0.143172	0.159835	0.199712	-0.0708656	-0.0995838	-0.0462921	-0.0708656	-0.0865042	-0.0894027	0.125036	-0.190736	0.113509	0.117038	-0.161058	-0.0708656	-0.0165124	-0.0708656	0.00644232	0.0452281	-0.0368354	-0.0708656	-0.0708656	0.0322116	0.251251	0.0498029	0.00644232	-0.0254682	0.00644232	-0.0564253	0.0450963	-0.0708656	-0.110436	-0.0837502	-0.0114168	-0.0564253	0.199712	0.131555	-0.095945	0.0322116	0.199712	0.00644232	-0.147149	-0.0564253	-0.0708656	-0.0708656	0.00966037	-0.0708656	0.0425934	0.363817	0.0805762	0.0752446	-0.0564253	-0.0564253	0.110506	-0.264135	-0.0708656	0.209305	0.165668	-0.161058	-0.122511	0.0858282	-0.0708656	-0.10952	0.0322116	0.291235	0.0580523	-0.0708656	-0.0509054	-0.0708656	0.0741859	0.143531	-0.0384219	-0.0361096	-0.0708656	0.0992383	-0.0708656	-0.161058	0.00644232	0.0537308	-0.0564253	-0.0708656	-0.0384219	0.0322116	0.0322116	-0.0708656	-0.0708656	-0.117242	0.0517147	0.135289	0.0322116	-0.0794785	-0.0722221	-0.00548885	0.125585	-0.0384219	0.019327	-0.0564253	0.221091	-0.0708656	-0.0708656	-0.0708656	-0.0384219	0.0450963	0.251251	0.0846303	0.0322116	-0.0384219	0.0368354	0.151515	-0.0847478	0.0357873	0.161058	-0.0564253	0.129332	0.0450963	0.204844	-0.161058	-0.0708656	0.0322116	-0.0708656	-0.212597	0.0322116	0.114607	0.0792958	0.00878215	-0.0708656	-0.0708656	-0.131192	0.00743966	-0.186827	0.249501	0.0322116	0.208855	-0.201234	0.107801	-0.0708656	0.0371983	0.251251	-0.0708656	-0.00644232	0.107801	-0.0708656	-0.0452281	-0.0708656	-0.0564253	0.00351286	-0.122511	-0.161058	-0.0708656	-0.0708656	0.07857	-0.173448	-0.0708656	-0.0708656	0.0450963	-0.0384219	-0.0564253	0.00671384	-0.0708656	0.019327	-0.0708656	-0.0708656	-0.0708656	0.192524	0.0825522	-0.10952	-0.0708656	-0.10952	0.251251	0.0640536	-0.10952	0.350627	-0.0865541	0.0350208	0.125585	-0.0384219	0.116803	-0.0708656	-0.0708656	0.0252222	0.0579809	-0.161058	-0.0708656	-0.0708656	0.251251	-0.0837502	0.116803	-0.22153	-0.0708656	0.251251	-0.0204185	0.117681	-0.0564253	-0.0708656	0.161058	-0.0128833	0.385229	-0.0708656	0.0450963	0.0450963	0.0371983	0.0401016	-0.10952	0.199135	-0.0594991	-0.0564253	-0.0708656	0.00644232	-0.161058	0.0450963	-0.0708656	-0.0708656	-0.0708656	-0.161058	0.251251	0.0450963	-0.0708656	0.00878215	-0.00644232	-0.0564253	-0.22153	0.12295	-0.22153	-0.00644232	-0.176521	-0.0708656	-0.0708656	0.251251	0.0322116	0.089578	0.251251	-0.0708656	-0.0708656	0.0364725	-0.0708656	0.160829	0.251251	-0.0708656	0.0984702	0.0357873	-0.148173	0.019327	-0.00644232	-0.0658661	-0.173943	-0.0708656	-0.0708656	0.164446	0.0450963	-0.161058	0.251251	0.138399	0.251251	0.251251	-0.161058	0.251251	-0.161058	0.00966037	0.251251	0.00966037	-0.161058	0.149077	-0.161058	-0.161058	-0.264135	-0.0708656	-0.161058	0.251251	-0.00308474	-0.161058	-0.161058	-0.161058	-0.161058	-0.0632315	-0.00439108	-0.161058	-0.00644232	0.161811	-0.0708656	-0.161058	0.251251	-0.0708656	0.0150608	-0.0708656	-0.0708656	-0.0708656	-0.0708656	-0.161058	0.00966037	0.0357873	-0.0641097	-0.0564253	-0.0658661	0.0357873	0.0695986	0.10197	-0.161058	-0.0478627	0.0708656	0.141581	0.161058	-0.0658661	-0.0708656	0.019327	0.251251	0.00878215	-0.0708656	0.135289	0.161058	0.173943	-0.161058	-0.0837502	0.0687715	0.117681	-0.161058	-0.0708656	-0.0443499	0.251251	-0.161058	0.173943	0.107801	0.089578	0.0450963	0.161058	-0.126243	-0.00644232	-0.161058	0.0485214	0.0574277	-0.161058	-0.00548885	-0.161058	-0.00548885	-0.0708656	-0.0708656	-0.161058	-0.00548885	0.0144906	-0.00644232	-0.161058	0.251251	-0.20177	-0.00644232	-0.0708656	0.135289	-0.0708656	-0.0884802	-0.0708656	-0.00671384	0.019327	-0.0708656	-0.00644232	-0.00644232	-0.00644232	-0.0708656	0.0328434	-0.0708656	-0.0708656	-0.161058	-0.00644232	0.019327	-0.148173	0.135289	-0.10952	-0.0992383	-0.0708656	-0.0708656	0.161058	-0.161058	-0.10952	-0.161058	0.00878215	0.173943	-0.173943	-0.173943	0.107801	0.0594991	0.019327	-0.00644232	-0.0708656	-0.127561	0.120315	-0.00644232	-0.00644232	0.238366	0.0450963	-0.314181	0.173943	-0.161058	0.0708656	-0.161058	-0.00644232	-0.0708656	0.135289	-0.161058	-0.161058	-0.00644232	0.107801	-0.0837502	-0.161058	0.21165	-0.0708656	0.135289	-0.161058	0.019327	-0.148173	-0.00644232	-0.00644232	-0.148173	-0.0708656	0.173943	0.019327	0.140954	0.0450963	0.135289	-0.00644232	0.019327	0.173943	-0.0893584	0.251251	0.140954	-0.00644232	-0.00483018	0.173943	0.0579809	-0.0322116	-0.00644232	0.173943	-0.00644232	-0.173943	-0.148173	-0.00644232	-0.00644232	0.173943	0.019327	-0.0708656	-0.0837502	-0.00644232	-0.00644232	0.173943	-0.0489605	0.173943	0.221091	-0.00644232	0.173943	-0.00644232	0.173943	-0.0478627	0.173943	-0.00644232	-0.00644232	-0.00644232	-0.0322116	0.019327	0.225481	-0.0837502	0.0450963	-0.0837502	-0.0837502	-0.161058	0.051156	-0.00644232	0.019327	-0.161058	-0.148173	0.019327	0.155444	-0.00644232	0.019327	0.148173	0.019327	-0.0837502	0.0837502	-0.0322116	-0.161058	0.0450963	-0.161058	0.180693	-0.0837502	0.019327	-0.161058	0.0708656	0.173943	0.019327	0.0579809	-0.00644232	0.0357873	0.148173	-0.0708656	0.161058	0.161058	0.0450963	0.221091	0.0579809	0.173943	0.148173	0.019327	-0.0322116	0.148173	0.148173	0.148173	-0.148173	0.0579809	-0.0322116	-0.148173	0.148173	0.019327	-0.0708656	0.148173	0.019327	-0.161058	0.148173	-0.173943	0.148173	0.0837502	-0.10952	0.161058	0.019327	-0.00644232	-0.186827	-0.186827	0.0837502	0.019327	0.173943	0.148173	0.0579809	0.0837502	0.251251	-0.148173	-0.173943	-0.161058	0.019327	0.0579809	0.019327	0.161058	0.161058	0.148173	-0.0322116	0.161058	0.0768438	0.019327	0.148173	-0.225481	0.148173	0.0579809	-0.00644232	-0.225481	-0.0579809	0.161058	-0.186827	-0.0837502	0.0450963	0.0708656	0.161058	0.161058	0.148173	0.148173	-0.225481	0.161058	0.161058	0.161058	-0.00644232	0.161058	0.019327	0.161058	0.148173	0.238366	0.161058	0.161058	0.161058	0.161058	0.161058	0.161058	0.161058	0.161058	0.161058	0.161058	0.238366	0.238366	0.238366	-0.0579809	0.238366	-0.199712	0.161058	0.161058	0.238366	0.161058	0.161058	0.161058
Linagliptin	0.068471	-0.0700916	-0.00924125	-0.020972	0.0486097	-0.0632952	-0.232639	-0.102342	-0.264819	-0.221781	-0.0917357	-0.0227762	0.0853157	-0.158577	-0.0520475	-0.355158	-0.116254	-0.0177556	0.0775673	-0.201079	-0.235679	0.0956973	-0.135748	-0.270549	-0.246087	-0.184958	-0.130214	-0.0282951	-0.283919	0.0327671	-0.00187229	-0.386909	-0.12338	0.0921138	0.118853	-0.240137	0.151675	-0.16805	-0.0541343	-0.0398914	-0.084144	-0.290382	0.0307985	-0.110171	-0.435555	-0.234563	-0.0673833	-0.340108	-0.059696	-0.153149	-0.0170423	-0.168536	-0.158715	-0.409537	0.00843488	-0.0791069	-0.07051	-0.272503	-0.09657	-0.159519	0.162031	-0.146151	-0.32341	-0.232215	-0.175151	0.224349	-0.0799876	-0.33724	-0.101332	0.139995	0.048174	-0.227046	-0.11392	-0.225549	0.101977	-0.180314	-0.193326	0.139366	0.128171	-0.166124	-0.0190395	-0.0579183	-0.283866	-0.0938149	-0.141643	-0.0320045	0.0795397	0.0752731	-0.338937	-0.303007	-0.0177561	-0.00671384	-0.0320549	0.0380078	-0.165547	-0.20215	0.158972	-0.255554	0.120538	-0.269461	-0.129027	-0.180727	0.000867886	-0.0539716	-0.185948	-0.334748	-0.072532	-0.208424	-0.40085	-0.144002	0.100656	-0.144194	-0.312728	0.264135	-0.267377	-0.131513	-0.223794	-0.286189	-0.194489	-0.116764	0.0408834	0.146564	-0.278867	-0.0896125	-0.201098	0.192996	0.116583	-0.00136809	0.182623	0.0612947	-0.080902	-0.259299	-0.138433	-0.156368	-0.295445	0.189058	-0.0798455	-0.0503044	0.252048	0.102665	-0.167899	-0.536632	0.05861	-0.118464	-0.13756	0.0464238	-0.071519	-0.0163707	-0.366139	-0.342309	-0.0644826	-0.21792	-0.288661	-0.0760149	-0.201953	0.115272	-0.0207514	0.278896	-0.00827741	-0.108329	-0.00501091	-0.33885	-0.240358	-0.336934	-0.193724	-0.132214	-0.130448	-0.299883	0.217344	-0.154313	-0.179723	-0.0664988	-0.266952	-0.0124151	-0.0372801	-0.206326	-0.437951	-0.0446202	-0.130508	-0.189787	-0.0776431	-0.350899	-0.0704406	-0.229543	-0.294131	0.1866	-0.428349	-0.0443702	-0.127336	0.013361	0.131684	-0.152791	-0.0643905	0.0523369	-0.156007	-0.0586376	0.0810154	0.0174301	-0.215349	-0.0134145	-0.118358	-0.148469	-0.266766	-0.417814	-0.337802	-0.116537	-0.174592	-0.0116288	0.257194	-0.158307	-0.167433	-0.154047	-0.0287934	-0.281726	-0.41167	-0.302938	-0.181432	-0.222053	-0.171806	-0.122448	-0.183471	-0.0177358	-0.26264	-0.353363	-0.0238397	0.10952	-0.2655	0.0403424	-0.241525	-0.00965137	-0.0455781	-0.210109	-0.162897	-0.196752	-0.271981	-0.0820163	-0.0691996	-0.271213	-0.0380477	-0.102227	-0.0436113	-0.0252772	0.205531	-0.161058	-0.389311	0.0556906	0.0241801	0.108379	-0.338634	-0.422704	0.20195	-0.0805241	-0.0737798	-0.105995	-0.164108	-0.236596	-0.201084	0.0994247	-0.126691	0.0283595	-0.0722703	-0.135551	-0.0550994	-0.104885	0.0590185	0.0745297	-0.18126	-0.232291	-0.071771	0.149658	-0.16752	-0.104674	0.0592047	-0.0393001	0.144166	-0.143795	-0.104973	-0.159529	0.116583	-0.260362	0.324986	-0.021283	-0.170823	0.116583	0.288055	0.0088913	-0.0208873	-0.353355	-0.0148626	-0.114778	-0.103248	0.0307375	0.119702	-0.0694973	-0.220722	-0.16752	-0.0393001	0.21829	-0.0698644	-0.0895069	-0.211894	-0.111972	-0.231157	0.144027	-0.115384	-0.29559	-0.00273696	-0.0349987	0.0727635	-0.0625728	0.251251	-0.0320549	-0.176896	-0.0320549	-0.208729	0.00331316	-0.108543	0.103725	-0.161058	-0.138081	-0.251907	0.00878707	-0.0320549	-0.00302506	-0.0232727	0.160225	-0.0921351	-0.22727	0.030518	-0.23437	0.0478627	0.088274	-0.193345	0.086062	-0.0505617	0.0332756	0.0716747	0.196516	0.264135	-0.161314	0.170593	0.264135	-0.360633	-0.151152	-0.16752	0.0726962	-0.101721	0.333063	-0.130466	0.251251	0.0981672	-0.0361566	-0.0857233	-0.207304	-0.0944932	0.0861911	-0.173887	-0.276356	0.0727454	0.125023	0.0877267	0.264135	-0.143528	-0.242773	0.112321	-0.143012	-0.148421	0.278614	0.10252	-0.187443	-0.272411	0.251251	-0.189714	0.0307375	-0.0749409	-0.171564	-0.212597	-0.0356338	-0.244783	0.194338	-0.323681	-0.160225	-0.340391	-0.227726	0.101844	-0.179919	-0.0612456	0.0858282	-0.0521817	-0.220105	-0.31936	-0.0695763	-0.0807244	-0.143894	-0.176521	-0.116401	-0.15333	-0.0318351	-0.215127	0.14716	0.00644232	0.0388154	0.251251	0.159862	-0.0345202	-0.0393001	-0.123287	-0.185105	-0.0940649	-0.3591	-0.215602	-0.173887	-0.161058	0.10952	-0.0318351	-0.0393001	-0.251609	-0.091472	-0.0578842	-0.140628	-0.205849	0.0469284	-0.0128205	0.0529125	-0.148173	-0.176521	0.191054	0.264135	-0.274992	0.0906757	-0.250226	0.251251	-0.173887	-0.0872799	0.257288	-0.210169	0.0154307	-0.250226	-0.248412	-0.161058	-0.0790836	-0.251251	-0.176282	0.0307375	-0.152604	-0.158602	-0.103402	-0.179822	-0.150394	-0.0594991	-0.248535	-0.105788	-0.220541	-0.161058	-0.117038	-0.131513	-0.0567954	-0.122947	-0.109054	-0.176521	0.0822441	-0.108182	-0.161058	-0.00372801	0.102159	-0.0655053	-0.161058	-0.0966349	0.00536723	0.0667444	-0.161058	-0.282663	-0.118553	-0.0792958	-0.127926	0.0536098	-0.152604	-0.00598802	-0.0767788	-0.044789	0.0168539	-0.159239	0.204863	0.130466	-0.289366	-0.0816168	-0.144686	0.10952	-0.0292143	-0.139585	-0.0322116	0.0389745	-0.149516	0.0186899	-0.163128	-0.0232727	-0.157775	0.12369	-0.152604	-0.055108	0.152967	-0.0704722	-0.0320549	-0.0708656	0.139009	-0.0792958	0.0709159	-0.143894	-0.0825522	0.372453	-0.189258	-0.0713118	0.0303842	-0.285364	-0.151152	0.0564325	-0.0295772	-0.161058	-0.161058	0.109924	-0.0219561	0.130103	0.0526553	-0.0324522	-0.0469969	-0.0783807	-0.161058	0.038287	0.0138869	-0.249413	-0.0524405	-0.0320549	0.125023	0.0927235	0.0774813	-0.26184	0.371218	-0.257537	-0.152604	-0.208871	0.168971	-0.0933797	-0.120315	-0.0636706	-0.16752	-0.161058	0.160225	-0.161058	-0.0837502	-0.264044	-0.0361096	-0.176521	0.127773	-0.0202378	0.00461063	-0.173887	-0.0371046	-0.161058	0.145347	0.264135	-0.136636	-0.0636706	-0.136636	-0.185523	0.251251	0.0395197	0.0517147	-0.16752	-0.00671384	-0.120315	0.170386	0.019327	-0.0393001	0.295729	-0.0320549	0.0590185	-0.0865541	-0.176521	-0.176521	-0.16752	-0.0746083	-0.00878215	0.00644232	-0.161058	0.341703	-0.201713	-0.161058	0.0217358	-0.270912	0.113106	-0.0496328	0.0496192	0.0549809	0.10952	-0.161058	-0.0270368	-0.161058	-0.0322116	-0.055108	-0.152604	-0.161058	-0.161058	-0.148173	-0.0966349	0.0143542	-0.0322116	0.0871629	-0.0322116	-0.16752	-0.0837502	-0.161058	0.030518	0.212597	-0.149516	-0.16752	0.00644232	-0.14462	-0.252048	-0.148173	0.00644232	-0.0322116	-0.289206	-0.16752	-0.161058	-0.161058	-0.0636706	-0.161058	-0.257537	0.102159	-0.165324	-0.0936978	-0.16752	-0.16752	-0.0738522	0.019327	-0.161058	0.00993947	-0.0778442	0.10952	0.0307375	-0.042279	-0.161058	-0.186827	-0.148173	-0.0357466	0.0779312	-0.161058	-0.150171	-0.161058	0.170988	-0.139902	-0.131513	-0.151152	-0.161058	-0.163128	-0.161058	0.10952	-0.0322116	0.203831	-0.16752	-0.161058	-0.131513	-0.148173	-0.148173	-0.161058	-0.161058	0.02459	0.125385	-0.199712	-0.148173	0.0151492	-0.0887663	0.174765	0.077722	-0.131513	-0.019327	-0.16752	0.0520343	-0.161058	-0.161058	-0.161058	-0.131513	-0.0837502	-0.0966349	0.0606093	-0.148173	-0.131513	0.130103	-0.172564	-0.186401	-0.0834304	0.135289	-0.16752	-0.0167033	-0.0837502	0.10824	0.10952	-0.161058	-0.148173	-0.161058	-0.173943	-0.148173	-0.0865042	0.0172382	-0.065427	-0.161058	-0.161058	-0.217927	0.129015	0.0579809	0.0136091	-0.148173	-0.0742151	-0.146797	0.0425934	-0.161058	0.158047	-0.0966349	-0.161058	-0.0708656	0.0425934	-0.161058	0.114607	-0.161058	-0.16752	0.138758	0.0307375	0.10952	-0.161058	-0.161058	0.10978	-0.302545	-0.161058	-0.161058	-0.0837502	-0.131513	-0.16752	0.203774	-0.161058	-0.019327	-0.161058	-0.161058	-0.161058	0.203048	0.00614751	-0.186827	-0.161058	-0.186827	-0.0966349	-0.0778442	-0.186827	-0.0393001	-0.145345	-0.0397387	0.077722	-0.131513	0.00658661	-0.161058	-0.161058	0.117401	-0.0450963	0.10952	-0.161058	-0.161058	-0.0966349	0.212597	0.00658661	-0.014271	-0.161058	-0.0966349	-0.176521	-0.0546689	-0.16752	-0.161058	0.135289	0.102159	0.0455452	-0.161058	-0.0837502	-0.0837502	0.158047	-0.0807475	-0.186827	-0.176082	0.183767	-0.16752	-0.161058	-0.0322116	0.10952	-0.0837502	-0.161058	-0.161058	-0.161058	0.10952	-0.0966349	-0.0837502	-0.161058	-0.065427	-0.0708656	-0.16752	-0.014271	0.0118559	-0.014271	-0.0708656	0.228775	-0.161058	-0.161058	-0.0966349	-0.148173	-0.147321	-0.0966349	-0.161058	-0.161058	0.0415532	-0.161058	-0.11756	-0.0966349	-0.161058	-0.0318159	-0.0834304	-0.135289	-0.019327	-0.0708656	0.106264	-0.264135	-0.161058	-0.161058	0.165324	-0.0837502	0.10952	-0.0966349	0.0973566	-0.0966349	-0.0966349	0.10952	-0.0966349	0.10952	-0.0636706	-0.0966349	-0.0636706	0.10952	-0.0739896	0.10952	0.10952	0.019327	-0.161058	0.10952	-0.0966349	0.0821991	0.10952	0.10952	0.10952	0.10952	0.0966037	-0.240851	0.10952	-0.0708656	-0.0204185	-0.161058	0.10952	-0.0966349	-0.161058	-0.0255852	-0.161058	-0.161058	-0.161058	-0.161058	0.10952	-0.0636706	-0.0834304	0.00131732	-0.16752	0.106264	-0.0834304	-0.0594991	0.00190895	0.10952	0.142271	0.0966349	0.0273617	0.135289	0.106264	-0.161058	-0.019327	-0.0966349	-0.065427	-0.161058	-0.199712	0.135289	0.0837502	0.10952	0.212597	0.066594	-0.0546689	0.10952	-0.161058	0.134367	-0.0966349	0.10952	0.0837502	0.0425934	-0.147321	-0.0837502	0.135289	-0.236459	-0.0708656	0.10952	0.111753	-0.0238619	0.10952	0.174765	0.10952	0.174765	-0.161058	-0.161058	0.10952	0.174765	0.00461063	-0.0708656	0.10952	-0.0966349	-0.321427	-0.0708656	-0.161058	-0.199712	-0.161058	-0.2459	-0.161058	-0.0927235	-0.019327	-0.161058	-0.0708656	-0.0708656	-0.0708656	-0.161058	-0.0459081	-0.161058	-0.161058	0.10952	-0.0708656	-0.019327	-0.135289	-0.199712	-0.186827	-0.128439	-0.161058	-0.161058	0.135289	0.10952	-0.186827	0.10952	-0.065427	0.0837502	-0.264135	-0.264135	0.0425934	0.247657	-0.019327	-0.0708656	-0.161058	0.0509365	0.0627924	-0.0708656	-0.0708656	0.0450963	-0.0837502	-0.0335917	0.0837502	0.10952	0.0966349	0.10952	-0.0708656	-0.161058	-0.199712	0.10952	0.10952	-0.0708656	0.0425934	0.212597	0.10952	-0.0518147	-0.161058	-0.199712	0.10952	-0.019327	-0.135289	-0.0708656	-0.0708656	-0.135289	-0.161058	0.0837502	-0.019327	0.0478627	-0.0837502	-0.199712	-0.0708656	-0.019327	0.0837502	-0.108679	-0.0966349	0.0478627	-0.0708656	-0.0529125	0.0837502	-0.0450963	-0.225481	-0.0708656	0.0837502	-0.0708656	-0.264135	-0.135289	-0.0708656	-0.0708656	0.0837502	-0.019327	-0.161058	0.212597	-0.0708656	-0.0708656	0.0837502	-0.209015	0.0837502	0.0520343	-0.0708656	0.0837502	-0.0708656	0.0837502	0.142271	0.0837502	-0.0708656	-0.0708656	-0.0708656	-0.225481	-0.019327	0.122404	0.212597	-0.0837502	0.212597	0.212597	0.10952	0.250291	-0.0708656	-0.019327	0.10952	-0.135289	-0.019327	0.0302984	-0.0708656	-0.019327	-0.0579809	-0.019327	0.212597	0.148173	-0.225481	0.10952	-0.0837502	0.10952	0.0173448	0.212597	-0.019327	0.10952	0.0966349	0.0837502	-0.019327	-0.0450963	-0.0708656	-0.0834304	-0.0579809	-0.161058	0.135289	0.135289	-0.0837502	0.0520343	-0.0450963	0.0837502	-0.0579809	-0.019327	-0.225481	-0.0579809	-0.0579809	-0.0579809	-0.135289	-0.0450963	-0.225481	-0.135289	-0.0579809	-0.019327	-0.161058	-0.0579809	-0.019327	0.10952	-0.0579809	-0.264135	-0.0579809	0.148173	-0.186827	0.135289	-0.019327	-0.0708656	0.0579809	0.0579809	0.148173	-0.019327	0.0837502	-0.0579809	-0.0450963	0.148173	-0.0966349	-0.135289	-0.264135	0.10952	-0.019327	-0.0450963	-0.019327	0.135289	0.135289	-0.0579809	-0.225481	0.135289	0.149516	-0.019327	-0.0579809	-0.238366	-0.0579809	-0.0450963	-0.0708656	-0.238366	0.238366	0.135289	0.0579809	0.212597	-0.0837502	0.0966349	0.135289	0.135289	-0.0579809	-0.0579809	-0.238366	0.135289	0.135289	0.135289	-0.0708656	0.135289	-0.019327	0.135289	-0.0579809	0.0450963	0.135289	0.135289	0.135289	0.135289	0.135289	0.135289	0.135289	0.135289	0.135289	0.135289	0.0450963	0.0450963	0.0450963	0.238366	0.0450963	-0.122404	0.135289	0.135289	0.0450963	0.135289	0.135289	0.135289
Icariside Ii	-0.0551819	-0.104124	0.172584	-0.00858698	0.0152137	-0.0072129	0.22405	-0.0587473	-0.0232568	-0.133296	-0.0926677	-0.186552	0.231695	-0.0704157	0.082305	0.023742	0.0529255	-0.111369	0.20417	-0.193939	-0.134522	0.00591524	-0.0898776	-0.00453638	-0.101313	-0.208636	-0.049263	-0.00325232	-0.21077	-0.174243	-0.258501	-0.0994108	0.0100568	-0.47826	0.00381056	-0.00220759	-0.0810025	-0.0763569	0.0342129	-0.0911447	-0.057393	-0.171827	0.0592779	0.151048	-0.0408463	-0.166924	-0.0238207	-0.0893618	0.0142015	0.118596	-0.0030623	0.0997727	-0.284884	-0.214422	-0.159551	0.039501	0.21068	-0.173138	-0.0753265	0.142737	0.0603773	0.00628877	-0.0451953	-0.0241656	-0.213422	0.236608	-0.242517	-0.0899024	-0.062434	-0.25646	-0.262434	0.173374	0.0718067	-0.209218	0.139947	-0.289579	-0.0317262	-0.147382	-0.210702	0.0613678	0.0934666	-0.111659	-0.0870257	-0.18074	-0.0998705	-0.224402	-0.11231	-0.225989	0.146692	-0.0407842	-0.0300554	-0.0858282	0.0577427	0.259855	0.099741	-0.201441	0.154529	0.127991	-0.206649	0.00199601	0.0274725	0.137795	0.0266875	0.045641	-0.0391767	-0.0960977	-0.103341	-0.0628141	-0.229383	0.182002	-0.139002	-0.0890728	-0.145161	0.186827	0.0279164	-0.0474236	-0.31424	-0.0554982	0.0886653	-0.104674	0.204258	-0.153399	0.045179	-0.289339	-0.161767	0.226952	-0.321427	-0.104613	0.0294297	0.135896	0.169334	-0.143168	-0.116603	0.0904339	0.0515264	0.124771	0.151229	-0.104471	0.0963841	-0.0471313	0.0172629	-0.116012	-0.282888	-0.203831	-0.108377	0.0973167	-0.0806197	-0.16811	-0.210335	-0.147777	0.0812645	-0.144522	-0.286775	0.254506	-0.171711	-0.284172	-0.126036	-0.0680456	-0.0166596	0.132644	-0.166116	-0.192333	-0.154549	-0.142178	-0.257826	-0.0913609	-0.100691	-0.320551	0.25036	-0.251508	-0.0572277	0.167207	-0.107313	0.0581736	-0.113675	-0.156398	-0.0652149	-0.157716	-0.160884	-0.0710149	-0.127773	-0.07764	0.00475366	-0.0537971	0.0188146	-0.205053	-0.301115	-0.0701117	-0.0340444	0.267575	-0.13443	-0.002994	-0.0465283	0.143088	-0.129789	0.000101625	0.0873824	-0.20095	-0.232363	-0.0248981	0.0210462	-0.0568941	-0.00376013	-0.162803	0.0255079	-0.0413424	0.0773366	-0.0716923	-0.008982	-0.0653733	-0.129046	-0.0621779	-0.0106583	-0.304422	-0.130238	0.0168539	0.0506927	-0.0766189	-0.143331	-0.312422	0.0434047	0.127698	-0.106583	-0.163388	-0.00919955	-0.0322116	-0.0861896	-0.1169	-0.0812573	-0.0664072	0.0577323	-0.310591	-0.112151	0.0250267	-0.239778	0.0668379	0.0136808	-0.139934	-0.10895	-0.069025	-0.0891753	-0.160017	0.354588	-0.0708656	-0.0555207	-0.103932	-0.280457	-0.0782882	-0.146413	-0.204435	-0.103921	0.303514	-0.0923771	-0.0726619	-0.133047	-0.132611	-0.326153	0.0292706	-0.126941	-0.108112	0.0470568	-0.134975	-0.07721	0.249399	0.0439059	0.26937	-0.0362994	-0.286775	-0.0235908	-0.0720207	-0.065427	-0.0967203	0.240132	-0.0990188	-0.0450597	-0.0894723	-0.0750163	-0.332494	-0.321427	0.0769736	-0.000544365	0.230566	-0.160304	-0.321427	0.312425	-0.0803846	0.0174301	-0.150821	-0.17694	-0.232485	0.0596987	-0.0371046	-0.016601	-0.050626	0.149594	-0.065427	-0.0990188	-0.232081	-0.0326994	-0.245464	-0.100697	-0.200297	-0.216023	0.123389	-0.0923363	-0.128652	0.0897434	-0.0938817	0.130829	-0.0599382	-0.186827	0.0577427	-0.11406	0.0577427	-0.265197	-0.0520022	-0.187172	0.0445605	-0.0708656	-0.133309	0.0382121	0.0937768	0.0577427	0.0476807	0.0529125	0.00780257	-0.0439373	-0.30314	-0.00241509	-0.0358685	-0.0379828	-0.119563	-0.180114	0.00318159	-0.212186	-0.0214635	-0.160225	0.189258	0.186827	-0.116676	-0.132391	0.186827	-0.151444	-0.0509889	-0.065427	0.153381	-0.121826	0.249413	-0.026311	-0.186827	-0.111595	-0.0145491	0.00260126	-0.185602	-0.227643	0.0916348	-0.0259073	-0.211395	0.207288	0.0720376	-0.0424949	0.186827	-0.0939991	-0.102227	0.191435	-0.0313387	-0.143012	0.0386415	-0.032487	-0.187806	-0.0488636	-0.186827	-0.220541	-0.0371046	-0.0738522	-0.132958	0.0579809	0.0167033	0.00127019	-0.146434	-0.182224	-0.0212302	-0.186545	0.0549809	0.0122443	-0.139585	-0.0553597	0.0244964	-0.183341	0.161676	-0.107894	-0.0822527	-0.159529	-0.208129	-0.0294202	-0.230657	-0.197242	0.0370209	0.0157304	-0.133369	0.238366	-0.0469284	-0.186827	0.268735	-0.0122491	-0.0990188	-0.0924252	-0.0733216	-0.104725	-0.156959	-0.203965	-0.0259073	-0.0708656	-0.0322116	-0.0522903	-0.0990188	-0.311986	0.183088	0.0401016	-0.155507	-0.127741	-0.118673	0.0413424	-0.0838696	0.10952	-0.0294202	0.216348	0.186827	-0.0468164	0.0671835	-0.142442	-0.186827	-0.0259073	-0.106514	0.10476	-0.0422068	0.123287	-0.142442	-0.0437307	-0.0708656	-0.0422068	-0.173943	-0.0509939	-0.0371046	-0.0517147	-0.0991065	-0.226052	-0.0763926	-0.104069	-0.0924322	-0.155444	-0.223029	-0.0632381	-0.0708656	-0.219016	-0.0474236	-0.181636	-0.153153	-0.0589729	-0.0294202	-0.0825622	-0.12662	-0.0708656	-0.298507	0.110143	-0.165306	-0.0708656	-0.264135	0.0919918	-0.0191012	-0.0708656	-0.0588493	0.248487	-0.0691344	0.0738522	-0.143967	-0.0517147	-0.0549809	-0.00792277	0.161152	-0.0897434	-0.10197	-0.0136091	-0.136273	-0.0978339	-0.0822825	-0.0987992	-0.0322116	0.0353837	-0.097234	-0.0837502	-0.074131	-0.128439	-0.082562	0.12317	0.0529125	-0.0177081	-0.13088	-0.0517147	-0.13788	-0.0426419	0.0752446	0.0577427	-0.019327	-0.0105157	-0.0440936	0.114168	-0.0945381	-0.0937495	-0.229502	-0.0357466	-0.0295772	-0.036111	-0.10847	-0.0509889	0.0742151	0.0150608	-0.0708656	-0.0708656	0.0397699	-0.0154237	-0.0967155	-0.0604502	0.0154307	0.0154237	-0.149077	-0.0708656	0.0771184	0.0305962	-0.158079	-0.0128833	0.0577427	-0.0887315	0.195427	-0.0651424	0.123934	-0.187986	0.13261	-0.0517147	-0.00970385	0.0361566	-0.118673	-0.207039	-0.00878215	-0.065427	-0.0708656	0.00780257	-0.0708656	0.0322116	-0.109622	-0.1497	-0.0294202	0.177326	0.325935	0.197598	-0.0259073	-0.0568644	-0.0708656	-0.0168539	0.186827	-0.101796	-0.00878215	-0.101796	-0.236459	-0.186827	-0.191451	0.139539	-0.065427	-0.0564325	-0.207039	0.0132462	0.122404	-0.0990188	0.189941	0.0577427	0.0439059	-0.0618762	-0.0294202	-0.0294202	-0.065427	-0.0688814	0.179156	0.238366	-0.0708656	-0.201554	-0.0407243	-0.0708656	-0.00109777	-0.0407243	-0.0356338	-0.0322931	0.170593	-0.118127	-0.0322116	-0.0708656	0.271275	-0.0708656	-0.0837502	-0.13788	-0.0517147	-0.0708656	-0.0708656	0.10952	-0.264135	-0.0340756	-0.0837502	0.0731114	-0.0837502	-0.065427	0.0322116	-0.0708656	-0.00241509	0.0708656	-0.128439	-0.065427	0.238366	-0.114498	-0.0105386	0.10952	0.238366	-0.0837502	-0.112946	-0.065427	-0.0708656	-0.0708656	-0.00878215	-0.0708656	0.13261	-0.10724	-0.180034	0.0873346	-0.065427	-0.065427	-0.00743966	0.122404	-0.0708656	0.106453	0.147886	-0.0322116	-0.0371046	-0.16458	-0.0708656	-0.148173	0.10952	-0.259662	-0.0447997	-0.0708656	-0.140149	-0.0708656	-0.183952	-0.0488114	-0.0474236	-0.0509889	-0.0708656	0.12317	-0.0708656	-0.0322116	-0.0837502	-0.00158455	-0.065427	-0.0708656	-0.0474236	0.10952	0.10952	-0.0708656	-0.0708656	-0.0366655	-0.00635093	0.264135	0.10952	0.00109777	-0.0978339	0.151931	-0.144027	-0.0474236	0.00644232	-0.065427	0.104727	-0.0708656	-0.0708656	-0.0708656	-0.0474236	0.0322116	-0.264135	0.200758	0.10952	-0.0474236	-0.0397387	-0.206677	-0.122072	-0.0906757	0.251251	-0.065427	-0.143649	0.0322116	0.206161	-0.0322116	-0.0708656	0.10952	-0.0708656	0.212597	0.10952	0.0425934	0.286155	-0.00966037	-0.0708656	-0.0708656	-0.0444565	0.126474	-0.00644232	0.292687	0.10952	0.240428	0.0611503	0.161372	-0.0708656	0.171475	-0.264135	-0.0708656	-0.019327	0.161372	-0.0708656	-0.180693	-0.0708656	-0.065427	-0.0641097	-0.0371046	-0.0322116	-0.0708656	-0.0708656	0.0644165	-0.0834304	-0.0708656	-0.0708656	0.0322116	-0.0474236	-0.065427	0.0731264	-0.0708656	0.00644232	-0.0708656	-0.0708656	-0.0708656	0.0821991	-0.151931	-0.148173	-0.0708656	-0.148173	-0.264135	0.00707675	-0.148173	-0.0990188	0.070586	-0.139539	-0.144027	-0.0474236	-0.0546689	-0.0708656	-0.0708656	0.0567954	-0.10952	-0.0322116	-0.0708656	-0.0708656	-0.264135	0.0708656	-0.0546689	-0.0100995	-0.0708656	-0.264135	-0.0294202	-0.0627924	-0.065427	-0.0708656	0.251251	0.110143	0.0611503	-0.0708656	0.0322116	0.0322116	0.171475	-0.0698602	-0.148173	-0.104288	0.00790394	-0.065427	-0.0708656	-0.0837502	-0.0322116	0.0322116	-0.0708656	-0.0708656	-0.0708656	-0.0322116	-0.264135	0.0322116	-0.0708656	-0.00966037	-0.019327	-0.065427	-0.0100995	-0.0559862	-0.0100995	-0.019327	0.0259073	-0.0708656	-0.0708656	-0.264135	0.10952	-0.351067	-0.264135	-0.0708656	-0.0708656	-0.0292143	-0.0708656	-0.384177	-0.264135	-0.0708656	-0.0408834	-0.0906757	0.019327	0.00644232	-0.019327	0.0384219	-0.0450963	-0.0708656	-0.0708656	-0.0085626	0.0322116	-0.0322116	-0.264135	-0.125673	-0.264135	-0.264135	-0.0322116	-0.264135	-0.0322116	-0.00878215	-0.264135	-0.00878215	-0.0322116	-0.147321	-0.0322116	-0.0322116	0.122404	-0.0708656	-0.0322116	-0.264135	-0.0557067	-0.0322116	-0.0322116	-0.0322116	-0.0322116	0.0353482	0.207039	-0.0322116	-0.019327	0.0803567	-0.0708656	-0.0322116	-0.264135	-0.0708656	0.00961712	-0.0708656	-0.0708656	-0.0708656	-0.0708656	-0.0322116	-0.00878215	-0.0906757	-0.105166	-0.065427	0.0384219	-0.0906757	-0.0924322	0.1209	-0.0322116	0.0564253	-0.251251	0.23496	0.251251	0.0384219	-0.0708656	0.00644232	-0.264135	-0.00966037	-0.0708656	0.264135	0.251251	-0.0579809	-0.0322116	0.0708656	-0.00852839	-0.0627924	-0.0322116	-0.0708656	0.0542298	-0.264135	-0.0322116	-0.0579809	0.161372	-0.351067	0.0322116	0.251251	-0.0456672	-0.019327	-0.0322116	0.0709159	-0.173078	-0.0322116	0.151931	-0.0322116	0.151931	-0.0708656	-0.0708656	-0.0322116	0.151931	0.197598	-0.019327	-0.0322116	-0.264135	-0.140075	-0.019327	-0.0708656	0.264135	-0.0708656	-0.00790394	-0.0708656	0.161314	0.00644232	-0.0708656	-0.019327	-0.019327	-0.019327	-0.0708656	0.192161	-0.0708656	-0.0708656	-0.0322116	-0.019327	0.00644232	0.019327	0.264135	-0.148173	-0.171691	-0.0708656	-0.0708656	0.251251	-0.0322116	-0.148173	-0.0322116	-0.00966037	-0.0579809	-0.0450963	-0.0450963	0.161372	0.233605	0.00644232	-0.019327	-0.0708656	-0.0867238	-0.265221	-0.019327	-0.019327	0.135289	0.0322116	0.284981	-0.0579809	-0.0322116	-0.251251	-0.0322116	-0.019327	-0.0708656	0.264135	-0.0322116	-0.0322116	-0.019327	0.161372	0.0708656	-0.0322116	0.36907	-0.0708656	0.264135	-0.0322116	0.00644232	0.019327	-0.019327	-0.019327	0.019327	-0.0708656	-0.0579809	0.00644232	-0.0379828	0.0322116	0.264135	-0.019327	0.00644232	-0.0579809	0.018223	-0.264135	-0.0379828	-0.019327	-0.256658	-0.0579809	-0.10952	0.0837502	-0.019327	-0.0579809	-0.019327	-0.0450963	0.019327	-0.019327	-0.019327	-0.0579809	0.00644232	-0.0708656	0.0708656	-0.019327	-0.019327	-0.0579809	0.0327135	-0.0579809	0.104727	-0.019327	-0.0579809	-0.019327	-0.0579809	0.0564253	-0.0579809	-0.019327	-0.019327	-0.019327	0.0837502	0.00644232	0.199712	0.0708656	0.0322116	0.0708656	0.0708656	-0.0322116	0.227458	-0.019327	0.00644232	-0.0322116	0.019327	0.00644232	-0.251609	-0.019327	0.00644232	-0.0966349	0.00644232	0.0708656	0.0450963	0.0837502	-0.0322116	0.0322116	-0.0322116	0.0992383	0.0708656	0.00644232	-0.0322116	-0.251251	-0.0579809	0.00644232	-0.10952	-0.019327	-0.0906757	-0.0966349	-0.0708656	0.251251	0.251251	0.0322116	0.104727	-0.10952	-0.0579809	-0.0966349	0.00644232	0.0837502	-0.0966349	-0.0966349	-0.0966349	0.019327	-0.10952	0.0837502	0.019327	-0.0966349	0.00644232	-0.0708656	-0.0966349	0.00644232	-0.0322116	-0.0966349	-0.0450963	-0.0966349	0.0450963	-0.148173	0.251251	0.00644232	-0.019327	-0.00644232	-0.00644232	0.0450963	0.00644232	-0.0579809	-0.0966349	-0.10952	0.0450963	-0.264135	0.019327	-0.0450963	-0.0322116	0.00644232	-0.10952	0.00644232	0.251251	0.251251	-0.0966349	0.0837502	0.251251	-0.0612555	0.00644232	-0.0966349	0.148173	-0.0966349	-0.10952	-0.019327	0.148173	-0.238366	0.251251	-0.00644232	0.0708656	0.0322116	-0.251251	0.251251	0.251251	-0.0966349	-0.0966349	0.148173	0.251251	0.251251	0.251251	-0.019327	0.251251	0.00644232	0.251251	-0.0966349	0.135289	0.251251	0.251251	0.251251	0.251251	0.251251	0.251251	0.251251	0.251251	0.251251	0.251251	0.135289	0.135289	0.135289	-0.238366	0.135289	0.225481	0.251251	0.251251	0.135289	0.251251	0.251251	0.251251
Butyl-(2,5-Dimethyl-7-(2,4,6-Trimethylphenyl)-7h-Pyrrolo(2,3-D)Pyrimidin-4-Yl)Ethylamine	-0.273317	0.229236	0.272455	0.073815	0.248151	-0.0715617	-0.161656	0.0793291	0.325514	0.348189	0.416872	0.494252	0.10541	0.00121546	-0.0748535	0.183372	0.290058	0.24066	0.167936	0.366049	0.33708	0.103476	0.174974	0.00925421	0.18727	0.295526	0.540429	0.187821	0.1686	0.136679	0.169879	0.283123	0.227873	0.241469	0.336236	0.206942	-0.0818223	0.286502	0.309475	0.288528	0.231274	0.168911	0.362903	0.170265	0.141545	0.152986	-0.178737	0.235825	0.308718	0.0451215	0.347637	0.271023	-0.158606	0.144848	0.25518	0.27043	0.150121	0.303763	0.173381	0.0101239	0.25578	0.175331	0.372211	0.193758	0.23671	-0.0208293	0.0730559	0.103681	0.120107	0.0848956	0.0942706	0.135928	0.230719	-0.261114	-0.00260366	0.289396	0.0439714	0.0807414	0.13562	0.161143	0.0565859	0.197238	0.146639	0.272429	0.197643	0.138872	-0.0332476	0.175467	-0.121557	0.110674	-0.00424413	0.296316	0.332185	0.258636	0.17562	0.273757	-0.0768782	0.108861	0.107534	0.0128833	0.08616	0.234737	0.11825	0.00345631	0.28485	0.145257	0.280373	0.107724	0.15879	0.215689	0.315283	0.0556539	0.161966	0.10952	0.211544	-0.0933104	0.201817	0.172356	0.0279381	0.387836	-0.118355	0.287921	0.161892	0.189522	0.275411	-0.0990475	0.00483018	0.00757009	-0.000318159	0.27043	0.0960492	-0.165668	0.132594	0.110756	0.0326201	0.0579791	0.0956845	-0.0701213	0.111753	0.132412	0.178068	0.163993	0.0876428	0.222393	0.166092	0.177578	-0.232165	0.0890791	0.0549829	0.255479	0.0447821	0.0869505	0.191009	0.0622848	0.0988892	0.20469	0.262762	0.2045	0.153499	0.14462	0.346887	0.0425809	0.151117	0.0252088	0.204313	0.0635156	0.20463	0.176163	0.0015505	0.078022	0.248657	-0.0231448	-0.0387447	0.0908075	-0.12681	0.19684	0.0363645	0.0890473	0.103061	0.263173	0.240708	-0.0635998	0.13728	0.0101104	0.0806473	0.0828804	0.138515	0.0667246	0.0945113	-0.0748453	0.117205	0.315529	0.08571	0.0631091	-0.0966578	0.226319	0.0127341	0.112791	0.193784	0.0289631	0.422227	0.144488	0.117072	0.0422283	0.0669709	0.154566	-0.0245933	0.370881	-0.0480971	0.0846791	0.192722	0.15884	0.104038	0.237975	0.0306998	0.0108038	0.0360155	0.135384	0.174351	0.0163513	0.177746	0.281645	0.111356	0.0156024	0.219701	0.225481	-0.298152	0.232069	0.0755156	0.141025	0.0439017	0.158175	-0.0485192	0.268765	0.144665	0.24991	0.103561	0.0647076	0.278979	0.246768	0.385775	-0.136909	-0.175624	-0.0966349	0.00279601	-0.040083	0.173715	0.0368807	0.162889	0.0211648	-0.0981259	-0.113656	0.149084	0.189734	-0.0370949	0.250043	0.027585	0.160193	0.0595388	0.244318	0.183609	0.136704	0.128999	0.0500153	0.144921	0.198529	0.139995	0.00953473	0.139922	0.248515	0.0327135	0.135695	-0.262028	-0.0133928	0.0962356	0.116367	0.229543	0.0615312	0.00483018	-0.0361811	0.00127019	0.0564	0.255901	0.00483018	-0.0952864	0.348938	0.146211	0.00821087	0.0514223	0.143201	0.371801	0.268734	0.190599	0.0861911	0.133111	0.0327135	-0.0133928	0.109417	0.366608	0.0419748	-0.0483602	0.0867874	0.0216377	0.183767	0.0900315	-0.0930864	0.353067	0.461487	0.144983	-0.104069	-0.122404	0.332185	0.167033	0.332185	0.247911	0.341255	0.448007	0.172375	-0.0966349	0.163852	0.0708322	0.0580523	0.332185	0.253385	0.331746	0.114135	0.221284	0.084563	0.0597186	-0.0347161	0.0105386	0.296377	0.137676	0.244346	0.0813884	0.182224	-0.0549809	-0.0448194	0.10952	0.185991	-0.112192	0.10952	-0.0844712	0.00453638	0.0327135	0.0195721	-0.0620448	-0.0862846	0.0843766	-0.122404	-0.111958	0.222558	-0.0889157	0.223148	0.246096	0.0208673	0.00329331	-0.00743966	-0.0367328	0.123934	0.0381733	0.10952	0.174551	0.0687754	-0.0295772	-0.0629955	-0.0633136	-0.265221	0.211165	-0.102522	-0.0030623	-0.122404	0.177038	0.268734	0.156959	0.172428	-0.019327	0.0766763	0.248049	-0.0673198	-0.158599	-0.0208673	0.088591	-0.0234077	0.211322	0.0617976	0.110878	0.0919977	0.0858123	0.174741	0.110199	0.254249	0.146433	0.1047	-0.00329331	0.010274	0.302486	-0.0413424	0.186053	0.204137	-0.186827	0.151126	-0.122404	0.0215931	0.0986293	-0.0133928	0.0871756	0.159752	0.221405	-0.122845	0.0669639	0.00329331	-0.0966349	0.225481	0.111639	-0.0133928	-0.0140514	0.0888791	-0.0277626	0.216113	0.29382	0.366996	0.253385	0.313303	0.238366	-0.00329331	0.0329295	0.10952	0.0678477	0.303862	0.0731264	-0.122404	0.00329331	0.354745	0.0571094	0.0695763	0.195827	0.0731264	0.0161495	-0.0966349	0.247046	-0.148173	0.0101189	0.268734	0.00961712	0.12965	0.111833	0.0716747	0.038861	-0.0393001	-0.012295	0.311796	0.0834052	-0.0966349	0.295227	-0.0933104	-0.126111	0.264991	0.00235892	-0.00329331	0.058064	0.077355	-0.0966349	0.182273	0.0858282	0.31047	-0.0966349	0.135289	0.116956	0.14271	-0.0966349	-0.0123823	-0.101844	0.209218	-0.0847395	0.134581	0.00961712	-0.00671384	-0.0692882	-0.0333722	0.24647	0.136649	-0.0259481	0.324986	0.0174987	0.00971946	0.0349091	0.225481	-0.106514	0.177038	0.212597	0.149535	0.104727	0.140265	0.0342504	0.331746	0.0898717	0.351498	0.00961712	0.331307	0.267646	-0.116764	0.332185	0.148173	0.228032	-0.0713118	-0.0197598	-0.00998003	0.287615	-0.0223472	0.0807475	0.32172	0.210462	0.157447	0.00453638	0.204863	0.102522	-0.0966349	-0.0966349	0.252459	0.133007	0.110506	0.245301	0.0703131	0.33297	0.0928713	-0.0966349	0.102522	0.0244996	-0.00614751	0.422609	0.332185	0.115587	-0.342769	0.249864	-0.100708	0.110199	-0.192329	0.00961712	0.0588594	0.000720252	0.260095	0.202648	0.0799176	0.0327135	-0.0966349	0.114135	-0.0966349	0.0966349	0.0254969	0.27309	-0.00329331	0.14938	-0.302635	-0.0715745	0.00329331	0.133269	-0.0966349	0.273264	0.10952	0.062602	0.0799176	0.062602	0.0237118	-0.122404	-0.120315	0.29559	0.0327135	0.119579	0.202648	0.124297	0.199712	-0.0133928	-0.161466	0.332185	0.144921	0.136636	-0.00329331	-0.00329331	0.0327135	0.405175	-0.159396	-0.186827	-0.0966349	-0.121855	-0.0532916	-0.0966349	0.232727	-0.114855	0.164965	-0.0106583	-0.0805762	0.176193	0.225481	-0.0966349	-0.0499001	-0.0966349	0.212597	0.331307	0.00961712	-0.0966349	-0.0966349	0.238366	0.135289	0.0772631	0.212597	0.201331	0.212597	0.0327135	0.0966349	-0.0966349	0.0597186	0.186827	0.104727	0.0327135	-0.186827	-0.038287	-0.0788198	0.238366	-0.186827	0.212597	0	0.0327135	-0.0966349	-0.0966349	0.0799176	-0.0966349	-0.192329	-0.0237706	0.21165	0.0593366	0.0327135	0.0327135	-0.0172382	0.199712	-0.0966349	0.00590606	0.0379241	0.225481	0.268734	0.271638	-0.0966349	0.0837502	0.238366	0.252041	0.312445	-0.0966349	0.0327704	-0.0966349	-0.102708	-0.17583	-0.0933104	0.00453638	-0.0966349	0.0342504	-0.0966349	0.225481	0.212597	0.265485	0.0327135	-0.0966349	-0.0933104	0.238366	0.238366	-0.0966349	-0.0966349	0.266099	0.223734	-0.173943	0.238366	0.228336	0.242437	-0.010319	0.229653	-0.0933104	-0.0322116	0.0327135	-0.0858455	-0.0966349	-0.0966349	-0.0966349	-0.0933104	0.0966349	0.135289	-0.0887663	0.238366	-0.0933104	0.07857	0.248049	0.164885	0.284103	-0.251251	0.0327135	-0.0569505	0.0966349	-0.23141	0.225481	-0.0966349	0.238366	-0.0966349	-0.10952	0.238366	-0.183327	-0.11595	0.0860651	-0.0966349	-0.0966349	0.11849	-0.0281255	-0.0450963	-0.0916348	0.238366	-0.100708	-0.181636	-0.0669639	-0.0966349	0.0607874	0.135289	-0.0966349	0.148173	-0.0669639	-0.0966349	0.122072	-0.0966349	0.0327135	0.19672	0.268734	0.225481	-0.0966349	-0.0966349	0.070586	-0.210333	-0.0966349	-0.0966349	0.0966349	-0.0933104	0.0327135	0.0205044	-0.0966349	-0.0322116	-0.0966349	-0.0966349	-0.0966349	0.0477227	0.012295	0.0837502	-0.0966349	0.0837502	0.135289	-0.046271	0.0837502	-0.0133928	0.062602	-0.0484485	0.229653	-0.0933104	0.140075	-0.0966349	-0.0966349	0.146797	0.251251	0.225481	-0.0966349	-0.0966349	0.135289	0.186827	0.140075	0.277736	-0.0966349	0.135289	-0.00329331	0.0619142	0.0327135	-0.0966349	-0.251251	0.0858282	-0.155507	-0.0966349	0.0966349	0.0966349	0.0607874	0.214298	0.0837502	0.269173	0.0706963	0.0327135	-0.0966349	0.212597	0.225481	0.0966349	-0.0966349	-0.0966349	-0.0966349	0.225481	0.135289	0.0966349	-0.0966349	0.0860651	0.148173	0.0327135	0.277736	0.136562	0.277736	0.148173	0.295739	-0.0966349	-0.0966349	0.135289	0.238366	0.139636	0.135289	-0.0966349	-0.0966349	0.269461	-0.0966349	0.209985	0.135289	-0.0966349	-0.0445423	0.284103	0.161058	-0.0322116	0.148173	0.240411	-0.199712	-0.0966349	-0.0966349	-0.236899	0.0966349	0.225481	0.135289	-0.0975157	0.135289	0.135289	0.225481	0.135289	0.225481	0.0799176	0.135289	0.0799176	0.225481	0.265221	0.225481	0.225481	0.199712	-0.0966349	0.225481	0.135289	-0.200871	0.225481	0.225481	0.225481	0.225481	0.239094	-0.0149297	0.225481	0.148173	-0.00395197	-0.0966349	0.225481	0.135289	-0.0966349	-0.0241335	-0.0966349	-0.0966349	-0.0966349	-0.0966349	0.225481	0.0799176	0.284103	-0.142271	0.0327135	0.240411	0.284103	-0.0393001	-0.0470875	0.225481	0.114388	-0.0837502	-0.218734	-0.251251	0.240411	-0.0966349	-0.0322116	0.135289	0.0860651	-0.0966349	-0.173943	-0.251251	0.0450963	0.225481	0.186827	0.197605	0.0619142	0.225481	-0.0966349	0.106923	0.135289	0.225481	0.0450963	-0.0669639	0.139636	0.0966349	-0.251251	-0.0309571	0.148173	0.225481	0.0526929	0.305751	0.225481	-0.010319	0.225481	-0.010319	-0.0966349	-0.0966349	0.225481	-0.010319	-0.0715745	0.148173	0.225481	0.135289	-0.0781612	0.148173	-0.0966349	-0.173943	-0.0966349	-0.0687203	-0.0966349	-0.142079	-0.0322116	-0.0966349	0.148173	0.148173	0.148173	-0.0966349	0.0851024	-0.0966349	-0.0966349	0.225481	0.148173	-0.0322116	0.161058	-0.173943	0.0837502	0.149077	-0.0966349	-0.0966349	-0.251251	0.225481	0.0837502	0.225481	0.0860651	0.0450963	-0.199712	-0.199712	-0.0669639	-0.0535711	-0.0322116	0.148173	-0.0966349	0.0452281	0.135026	0.148173	0.148173	-0.161058	0.0966349	0.0744287	0.0450963	0.225481	-0.0837502	0.225481	0.148173	-0.0966349	-0.173943	0.225481	0.225481	0.148173	-0.0669639	0.186827	0.225481	-0.302984	-0.0966349	-0.173943	0.225481	-0.0322116	0.161058	0.148173	0.148173	0.161058	-0.0966349	0.0450963	-0.0322116	0.0105386	0.0966349	-0.173943	0.148173	-0.0322116	0.0450963	0.0889193	0.135289	0.0105386	0.148173	-0.00197598	0.0450963	0.251251	-0.212597	0.148173	0.0450963	0.148173	-0.199712	0.161058	0.148173	0.148173	0.0450963	-0.0322116	-0.0966349	0.186827	0.148173	0.148173	0.0450963	-0.0948472	0.0450963	-0.0858455	0.148173	0.0450963	0.148173	0.0450963	0.114388	0.0450963	0.148173	0.148173	0.148173	-0.212597	-0.0322116	0.173943	0.186827	0.0966349	0.186827	0.186827	0.225481	-0.0386415	0.148173	-0.0322116	0.225481	0.161058	-0.0322116	0.0241509	0.148173	-0.0322116	0.122404	-0.0322116	0.186827	-0.135289	-0.212597	0.225481	0.0966349	0.225481	-0.136123	0.186827	-0.0322116	0.225481	-0.0837502	0.0450963	-0.0322116	0.251251	0.148173	0.284103	0.122404	-0.0966349	-0.251251	-0.251251	0.0966349	-0.0858455	0.251251	0.0450963	0.122404	-0.0322116	-0.212597	0.122404	0.122404	0.122404	0.161058	0.251251	-0.212597	0.161058	0.122404	-0.0322116	-0.0966349	0.122404	-0.0322116	0.225481	0.122404	-0.199712	0.122404	-0.135289	0.0837502	-0.251251	-0.0322116	0.148173	-0.0450963	-0.0450963	-0.135289	-0.0322116	0.0450963	0.122404	0.251251	-0.135289	0.135289	0.161058	-0.199712	0.225481	-0.0322116	0.251251	-0.0322116	-0.251251	-0.251251	0.122404	-0.212597	-0.251251	-0.277736	-0.0322116	0.122404	-0.264135	0.122404	0.251251	0.148173	-0.264135	0.019327	-0.251251	-0.0450963	0.186827	0.0966349	-0.0837502	-0.251251	-0.251251	0.122404	0.122404	-0.264135	-0.251251	-0.251251	-0.251251	0.148173	-0.251251	-0.0322116	-0.251251	0.122404	-0.161058	-0.251251	-0.251251	-0.251251	-0.251251	-0.251251	-0.251251	-0.251251	-0.251251	-0.251251	-0.251251	-0.161058	-0.161058	-0.161058	0.019327	-0.161058	0.0322116	-0.251251	-0.251251	-0.161058	-0.251251	-0.251251	-0.251251
5-(Hydroxyphenyl)-Gamma-Valerolactone-O-Sulphate	-0.146585	0.178511	-0.0770914	0.100071	0.175885	0.284221	0.245766	0.278178	0.148697	-0.0326554	0.124888	0.0172816	-0.248325	0.257921	-0.115046	0.0443238	-0.134337	-0.112619	-0.16978	0.143628	0.118614	-0.0603679	-0.205608	0.105062	0.0343827	0.283432	0.0555207	0.278886	0.218068	-0.00349624	-0.175371	0.262728	0.0475042	0.318699	0.00199601	0.0139814	0.136671	0.0099525	0.214372	0.108395	0.049692	-0.00360297	-0.143139	-0.0523579	0.253831	0.156922	0.219608	0.379787	-0.072659	-0.0335363	-0.0133143	0.0961535	-0.0466489	0.157946	-0.00477638	0.104882	0.156075	-0.0863608	0.10798	-0.123219	-0.122072	-0.0326177	0.309324	0.245553	0.208862	-0.283256	0.0971343	0.176998	0.141487	-0.00981383	0.0746845	-0.221804	-0.0203164	0.274179	-0.234221	-0.0225279	-0.309562	0.15337	-0.0147799	0.296794	-0.0376795	0.0319511	0.0509439	-0.145698	0.181956	0.144438	-0.141263	0.22633	-0.122587	0.0839939	-0.0575989	0.126474	0.097921	-0.210567	0.117741	0.176095	0.160034	0.0341424	0.124206	0.0941752	-0.0529888	-0.0827959	-0.0726855	0.0685058	0.163368	0.169016	0.0378596	0.0673644	0.252367	-0.165383	0.08641	0.0187732	0.0288776	-0.148173	-0.143127	0.189694	0.121265	0.194102	-0.126485	0.0069995	-0.0054087	-0.0500119	0.189647	0.132285	0.175193	0.178676	-0.169715	0.171558	0.0227484	-0.23753	-0.280443	0.279259	-0.1237	-0.173529	-0.0454019	-0.227464	0.0593417	0.0085365	-0.104069	0.149893	0.0673962	0.245595	-0.205226	0.181854	0.220769	0.127232	-0.266193	-0.144401	0.224786	0.183121	0.166816	0.135619	0.161671	-0.188103	0.0792227	0.0802728	0.0493184	-0.122845	-0.0187551	-0.189983	0.349724	0.0517439	0.282382	0.0845576	0.0802691	-0.00924788	0.0675814	0.202336	0.113187	-0.141664	0.17795	-0.00304833	-0.0628436	-0.202898	-0.0278152	0.266489	0.142675	0.107494	0.0441537	0.0737245	-0.138144	0.0485119	0.0649667	-0.0537971	-0.0256218	-0.0761991	0.197864	-0.193626	0.209348	-0.249721	-0.218059	0.2881	0.15399	0.0534548	-0.345001	-0.0645319	-0.0950668	-0.160616	0.152633	-0.142275	0.203845	0.102787	0.0987795	0.180679	0.0986779	0.203255	0.159551	0.0877243	0.151535	-0.149254	0.327301	0.103319	0.00509054	0.316495	0.0464163	-0.00821087	0.0409832	-0.029205	0.0903571	-0.0612862	-0.160571	-0.0921082	0.0719039	0.0225923	0.0707277	0.173943	0.0683132	0.15844	0.0290829	0.182224	0.000942996	0.24985	0.294933	0.328908	-0.0877479	0.062311	0.0389745	0.0288921	0.0951757	0.206077	-0.0662848	-0.107401	-0.191532	0.019327	-0.0754922	0.115638	-0.07604	0.0406087	0.0263369	0.205972	0.13106	-0.253385	0.148068	0.021138	-0.0363036	-0.00332858	0.2932	0.120423	0.0552949	0.152316	0.0667783	0.169259	0.282	-0.0405315	0.0173397	-0.0757231	-0.0195094	0.27546	-0.111214	0.122448	-0.0623533	0.250232	-0.263468	-0.135245	0.00411903	0.10971	0.171876	-0.166304	-0.169715	0.135738	0.0444565	-0.200652	0.209834	-0.169715	-0.248096	0.156596	-0.0283779	0.0759145	-0.0215887	0.292803	0.013972	0.0509365	-0.0692747	-0.0567954	-0.144401	-0.0623533	-0.135245	-0.219742	0.202103	-0.0334616	-0.15892	0.0306239	0.204317	-0.185084	0.160904	0.206677	0.138144	-0.0578189	-0.0226819	0.340308	-0.225481	0.097921	0.243233	0.097921	0.0133967	0.266637	0.0452855	-0.013106	0.019327	0.227802	0.0571185	-0.153702	0.097921	-0.0157015	0.104947	0.0763926	0.0624442	0.418977	-0.0803567	0.0770669	0.180254	0.177746	-0.075266	0.0898799	0.15543	-0.0125324	-0.171112	-0.0477227	-0.148173	-0.0684085	0.010319	-0.148173	0.111674	0.098893	-0.0623533	-0.271479	0.191726	-0.257098	0.0459081	-0.225481	-0.300671	-0.0410543	0.000354717	0.0367475	0.199008	-0.132644	0.10319	0.132281	-0.0741859	0.105788	-0.060069	-0.148173	0.113172	0.0263369	-0.0912719	0.0754037	0.423947	-0.304741	0.111973	0.0226819	-0.00772231	-0.225481	0.0695763	0.0509365	0.0531663	0.128349	-0.173943	0.128218	0.111232	0.00562511	0.253096	0.225912	-0.10386	0.0364725	0.0983864	0.129213	0.0482011	0.0778442	0.171299	0.00598802	-0.216508	0.0969459	0.240367	-0.0353837	0.0996774	0.30314	0.0430048	-0.230625	0.0489271	0.0371983	-0.264135	-0.0583822	-0.225481	-0.276719	0.0146353	-0.135245	0.218893	0.122875	0.14189	-0.0651424	0.142271	0.10319	0.019327	0.173943	0.159752	-0.135245	0.151273	-0.0946411	-0.0618762	0.116313	0.0539279	-0.0386563	-0.0102276	0.258415	-0.0322116	0.0996774	-0.212848	-0.148173	-0.162921	0.220652	0.00743966	-0.225481	0.10319	0.0742151	0.202543	0.254537	-0.0889254	0.00743966	0.0952639	0.019327	0.0476807	0.212597	-0.10039	0.0509365	0.0887315	0.0704722	0.0203622	0.170749	0.246339	0.0186621	0.081674	-0.0726993	-0.00475366	0.019327	0.050263	0.189694	0.251315	0.0470568	0.0596987	0.0996774	0.0227484	0.280466	0.019327	0.162435	-0.0694973	0.0350208	0.019327	-0.00644232	-0.146663	0.302984	0.019327	-0.200381	-0.088591	0.0800217	0.0600616	0.24705	0.0887315	-0.0440936	0.0381733	-0.270051	-0.0626619	0.0637909	0.107603	0.0277626	-0.0542461	0.0193058	0.251609	0.173943	-0.172564	0.120282	0.186827	0.109606	0.000658661	0.261114	0.0243705	0.104947	0.0448693	-0.264156	0.0887315	0.123389	0.0393757	-0.00747674	0.097921	-0.10952	-0.124892	0.0720376	-0.00263465	0.244057	-0.0906757	-0.0452855	0.0226819	-0.0277626	0.168306	-0.0862862	0.098893	0.0575212	0.00816548	0.019327	0.019327	0.212848	-0.129015	0.0959897	0.198531	0.134581	0.132644	0.075307	0.019327	0.0734893	-0.111885	0.0843087	0.0720376	0.097921	0.094901	-0.225912	0.0499001	-0.00635093	-0.0217516	-0.0983601	0.0887315	0.143967	-0.232065	0.0313387	-0.0812349	0.107581	-0.0623533	0.019327	0.0763926	0.019327	0.122404	-0.0407662	0.176556	0.0996774	0.0842695	-0.28972	-0.231849	0.10319	0.312425	0.019327	0.0678477	-0.148173	0.1497	0.107581	0.1497	0.00966037	-0.225481	0.0366655	0.193975	-0.0623533	0.0154237	-0.0812349	0.0615133	0.135289	-0.135245	-0.298433	0.097921	0.0173397	0.174378	0.0996774	0.0996774	-0.0623533	-0.0404062	-0.0180034	-0.264135	0.019327	-0.0157489	-0.178805	0.019327	0.212967	0.08813	0.145876	0.097993	-0.222847	0.0575212	0.173943	0.019327	-0.15587	0.019327	0.186827	0.123389	0.0887315	0.019327	0.019327	-0.0322116	-0.00644232	-0.0855012	0.186827	-0.00483018	0.186827	-0.0623533	0.122404	0.019327	-0.0803567	-0.135289	0.000658661	-0.0623533	-0.264135	-0.0473598	-0.0891388	-0.0322116	-0.264135	0.186827	-0.00731766	-0.0623533	0.019327	0.019327	0.107581	0.019327	-0.0983601	-0.119942	-0.0902366	0.203304	-0.0623533	-0.0623533	0.0350208	0.135289	0.019327	-0.116249	0.0234077	0.173943	0.0509365	0.167846	0.019327	0.0966349	-0.0322116	-0.0110688	0.164073	0.019327	0.0983111	0.019327	0.0133967	-0.257485	0.189694	0.098893	0.019327	0.0243705	0.019327	0.173943	0.186827	-0.0108038	-0.0623533	0.019327	0.189694	-0.0322116	-0.0322116	0.019327	0.019327	0.0412761	-0.140265	-0.161058	-0.0322116	0.211211	0.118355	-0.0120755	-0.0992383	0.189694	0.251251	-0.0623533	-0.0309571	0.019327	0.019327	0.019327	0.189694	0.122404	-0.00644232	-0.0338839	-0.0322116	0.189694	-0.188169	0.00707675	-0.0057084	-0.0937495	-0.199712	-0.0623533	0.118037	0.122404	-0.225043	0.173943	0.019327	-0.0322116	0.019327	0.0708656	-0.0322116	-0.116364	-0.109417	0.0952864	0.019327	0.019327	-0.121756	0.146071	0.199712	-0.243331	-0.0322116	-0.223734	0.086917	-0.219773	0.019327	-0.260388	-0.00644232	0.019327	-0.10952	-0.219773	0.019327	-0.25578	0.019327	-0.0623533	0.131952	0.0509365	0.173943	0.019327	0.019327	0.0829249	-0.15237	0.019327	0.019327	0.122404	0.189694	-0.0623533	0.0393757	0.019327	0.251251	0.019327	0.019327	0.019327	-0.181274	0.202209	0.0966349	0.019327	0.0966349	-0.00644232	0.0121575	0.0966349	-0.135245	0.174015	-0.00199601	-0.0992383	0.189694	-0.0757461	0.019327	0.019327	-0.0161495	-0.019327	0.173943	0.019327	0.019327	-0.00644232	-0.135289	-0.0757461	0.0419348	0.019327	-0.00644232	0.0996774	0.287615	-0.0623533	0.019327	-0.199712	-0.0694973	-0.227363	0.019327	0.122404	0.122404	-0.260388	0.0698602	0.0966349	-0.0281029	0.095945	-0.0623533	0.019327	0.186827	0.173943	0.122404	0.019327	0.019327	0.019327	0.173943	-0.00644232	0.122404	0.019327	0.0952864	-0.10952	-0.0623533	0.0419348	-0.0717941	0.0419348	-0.10952	0.0329331	0.019327	0.019327	-0.00644232	-0.0322116	0.161811	-0.00644232	0.019327	0.019327	-0.0564325	0.019327	0.159557	-0.00644232	0.019327	0.242755	-0.0937495	-0.122404	0.251251	-0.10952	-0.175643	-0.238366	0.019327	0.019327	-0.0215163	0.122404	0.173943	-0.00644232	-0.202985	-0.00644232	-0.00644232	0.173943	-0.00644232	0.173943	0.107581	-0.00644232	0.107581	0.173943	0.0950668	0.173943	0.173943	0.135289	0.019327	0.173943	-0.00644232	-0.116313	0.173943	0.173943	0.173943	0.173943	-0.174765	-0.203526	0.173943	-0.10952	-0.210772	0.019327	0.173943	-0.00644232	0.019327	-0.0517147	0.019327	0.019327	0.019327	0.019327	0.173943	0.107581	-0.0937495	-0.114168	-0.0623533	-0.175643	-0.0937495	0.0186621	0.0281571	0.173943	0.0764047	0.161058	-0.0763581	-0.199712	-0.175643	0.019327	0.251251	-0.00644232	0.0952864	0.019327	-0.161058	-0.199712	0.00644232	0.173943	-0.135289	-0.0088913	0.287615	0.173943	0.019327	0.089578	-0.00644232	0.173943	0.00644232	-0.219773	0.161811	0.122404	-0.199712	-0.246778	-0.10952	0.173943	-0.00307375	0.132354	0.173943	-0.0120755	0.173943	-0.0120755	0.019327	0.019327	0.173943	-0.0120755	-0.231849	-0.10952	0.173943	-0.00644232	-0.0957255	-0.10952	0.019327	-0.161058	0.019327	-0.0768438	0.019327	-0.174015	0.251251	0.019327	-0.10952	-0.10952	-0.10952	0.019327	-0.240791	0.019327	0.019327	0.173943	-0.10952	0.251251	-0.122404	-0.161058	0.0966349	0.0862846	0.019327	0.019327	-0.199712	0.173943	0.0966349	0.173943	0.0952864	0.00644232	-0.238366	-0.238366	-0.219773	-0.240851	0.251251	-0.10952	0.019327	0.360068	0.0605969	-0.10952	-0.10952	-0.186827	0.122404	-0.00197598	0.00644232	0.173943	0.161058	0.173943	-0.10952	0.019327	-0.161058	0.173943	0.173943	-0.10952	-0.219773	-0.135289	0.173943	-0.257537	0.019327	-0.161058	0.173943	0.251251	-0.122404	-0.10952	-0.10952	-0.122404	0.019327	0.00644232	0.251251	0.180254	0.122404	-0.161058	-0.10952	0.251251	0.00644232	0.0985797	-0.00644232	0.180254	-0.10952	0.246778	0.00644232	-0.019327	0.0837502	-0.10952	0.00644232	-0.10952	-0.238366	-0.122404	-0.10952	-0.10952	0.00644232	0.251251	0.019327	-0.135289	-0.10952	-0.10952	0.00644232	0.0500583	0.00644232	-0.0309571	-0.10952	0.00644232	-0.10952	0.00644232	0.0764047	0.00644232	-0.10952	-0.10952	-0.10952	0.0837502	0.251251	0.0450963	-0.135289	0.122404	-0.135289	-0.135289	0.173943	-0.238655	-0.10952	0.251251	0.173943	-0.122404	0.251251	0.22153	-0.10952	0.251251	0.148173	0.251251	-0.135289	-0.0450963	0.0837502	0.173943	0.122404	0.173943	0.0535711	-0.135289	0.251251	0.173943	0.161058	0.00644232	0.251251	-0.019327	-0.10952	-0.0937495	0.148173	0.019327	-0.199712	-0.199712	0.122404	-0.0309571	-0.019327	0.00644232	0.148173	0.251251	0.0837502	0.148173	0.148173	0.148173	-0.122404	-0.019327	0.0837502	-0.122404	0.148173	0.251251	0.019327	0.148173	0.251251	0.173943	0.148173	-0.238366	0.148173	-0.0450963	0.0966349	-0.199712	0.251251	-0.10952	0.199712	0.199712	-0.0450963	0.251251	0.00644232	0.148173	-0.019327	-0.0450963	-0.00644232	-0.122404	-0.238366	0.173943	0.251251	-0.019327	0.251251	-0.199712	-0.199712	0.148173	0.0837502	-0.199712	-0.201331	0.251251	0.148173	-0.0837502	0.148173	-0.019327	-0.10952	-0.0837502	-0.251251	-0.199712	0.199712	-0.135289	0.122404	0.161058	-0.199712	-0.199712	0.148173	0.148173	-0.0837502	-0.199712	-0.199712	-0.199712	-0.10952	-0.199712	0.251251	-0.199712	0.148173	-0.186827	-0.199712	-0.199712	-0.199712	-0.199712	-0.199712	-0.199712	-0.199712	-0.199712	-0.199712	-0.199712	-0.186827	-0.186827	-0.186827	-0.251251	-0.186827	0.0579809	-0.199712	-0.199712	-0.186827	-0.199712	-0.199712	-0.199712
Cholylarginine	0.181266	-0.210599	-0.0245623	-0.00132107	-0.158631	0.0558392	0.0767361	0.210599	0.0367084	0.0837047	0.251774	-0.159433	0.0326538	-0.196013	0.0949499	0.1085	0.0150272	0.0726898	-0.0902602	-0.202378	-0.0305917	-0.0780326	-0.0355782	-0.0876428	0.122464	-0.0489833	0.143528	-0.268641	0.0724191	-0.183918	-0.0782616	-0.0772828	-0.176689	0.0781649	0.323171	-0.0251012	-0.00967438	-0.10442	-0.0634888	0.253696	-0.0327497	0.188298	-0.0147499	0.0710863	0.171054	0.0796087	0.0687702	0.14813	0.0805029	0.0655481	0.113039	0.187125	0.000976372	0.235005	0.039837	-0.114731	0.129878	-0.0774413	-0.0938798	0.0477007	0.274662	0.239728	-0.0440214	0.253695	0.250553	0.0109571	-0.0436876	0.0230497	-0.0897433	-0.183507	-0.128893	0.181612	0.0264032	0.0974414	-0.00672612	0.0845479	0.00640089	-0.125748	0.0586465	-0.0503098	0.0953306	0.0145643	-0.0951173	0.145018	-0.0146842	-0.0168835	-0.0579049	-0.149611	0.177918	-0.0321602	0.0617565	-0.0567954	-0.134367	0.124592	0.193537	-0.10431	0.160807	-0.0217036	0.088028	-0.0992559	-0.0497568	-0.0301706	-0.133438	0.141531	-0.0590473	0.0952285	-0.0902063	0.0732996	0.00319221	0.0220091	-0.225944	0.139401	0.162642	0.135289	0.0387284	-0.177839	-0.0448288	0.0999346	0.33912	-0.0458149	0.00174987	-0.0859207	-0.10034	-0.134697	0.088211	0.0244093	0.0469845	-0.140913	0.0626773	-0.0751253	-0.0257415	-0.046271	0.00547982	0.314656	-0.0648408	0.0218001	-0.195166	-0.0164633	-0.00439108	0.019123	-0.0368906	0.32606	0.086917	-0.220204	-0.189308	0.14748	0.0881376	0.168787	0.028564	0.0853453	-0.106255	0.170637	-0.189961	0.0797595	0.0490735	-0.0545313	-0.191883	0.0883686	-0.13862	-0.0655053	-0.301317	0.143913	0.264849	-0.168971	-0.0604146	0.116767	0.159785	-0.133474	-0.0259937	0.105316	0.0729534	-0.0407573	0.178811	0.0306239	-0.0873089	0.0892457	0.21494	-0.0767816	0.271323	0.112788	-0.0540189	-0.0344717	-0.226879	0.0837537	-0.01976	-0.074131	0.111178	0.0421122	-0.0353655	-0.00709434	-0.0348246	0.0649022	-0.0145491	0.0371948	0.266637	-0.101117	-0.0403979	0.0433592	-0.019685	-0.0905479	-0.0490356	0.343984	0.0110771	0.0900202	0.215445	-0.244165	-0.0607718	-0.0174997	-0.0531193	0.0331527	0.0120804	-0.189197	-0.17626	0.10141	0.239207	0.0623738	0.00530636	-0.0738994	-0.15383	0.279969	-0.079886	0.0100503	-0.12615	0.00511759	-0.0829938	-0.212597	0.357983	0.25417	-0.105972	-0.111639	-0.0724011	-0.0150159	-0.0558369	-0.023444	-0.00611614	-0.154846	-0.0822441	0.123557	0.043467	-0.112961	0.0939487	0.0999154	-0.0125673	-0.199712	0.196653	-0.221107	0.08813	-0.0466001	0.1207	0.096956	-0.19857	0.162633	-0.0735765	-0.161889	-0.0560876	0.0967952	0.218309	-0.264231	0.0038694	0.250176	-0.0163513	-0.083117	-0.101922	-0.105563	-0.0849484	0.0760485	0.158204	-0.0055532	-0.019347	-0.181612	-0.0878215	-0.0294297	-0.153414	-0.152809	-0.0473065	0.0374133	-0.254506	0.0540797	0.0469845	0.184453	0.217927	0.0704704	0.117699	0.0469845	0.0496192	0.0107058	-0.0770669	-0.0332756	-0.125844	0.0463234	-0.0738522	-0.0972623	-0.174372	0.0629649	0.00372574	-0.0878215	-0.152809	-0.0582471	0.157735	-0.0165535	-0.0391336	-0.00768553	-0.209046	0.15764	0.0834052	-0.0970784	-0.0174301	-0.0744906	0.100345	0.0419348	0.0579809	-0.134367	-0.0722221	-0.134367	0.0666953	-0.167242	0.086078	-0.184857	-0.199712	0.0726993	0.0488636	-0.134687	-0.134367	0.025785	-0.142271	-0.216476	-0.100656	-0.0730471	-0.267856	-0.0102276	-0.140075	-0.310756	0.0298318	0.0604502	-0.0738978	-0.0672715	0.0299401	-0.174378	0.135289	0.0880057	0.0109777	0.135289	-0.108333	-0.103248	-0.0878215	-0.00146458	-0.118364	0.283664	-0.0919977	0.0579809	0.00199601	-0.118842	-0.0253031	-0.00732288	-0.121059	-0.122845	-0.238655	0.131192	-0.145347	-0.0763926	-0.15399	0.135289	-0.09107	-0.0126067	-0.160588	0.184691	0.156375	-0.00702572	-0.281065	-0.0154237	0.0824157	0.0579809	0.0272255	-0.0972623	-0.202322	0.0488331	-0.238366	-0.292547	-0.0542551	-0.0771184	0.231201	-0.229178	0.155142	0.108692	-0.289973	-0.133535	0.00715858	0.171838	-0.301699	0.23825	0.180783	-0.0594928	-0.0825308	-0.00199601	-0.240851	0.0637892	0.143531	0.057188	-0.00433943	-0.300308	-0.0579809	-0.106424	0.0579809	0.0858282	-0.173078	-0.152809	0.0984702	-0.0433592	-0.0747621	0.0150608	0.302984	-0.238655	-0.199712	-0.212597	0.0479688	-0.152809	0.131952	0.10242	-0.0201415	0.123208	0.109447	-0.163216	0.105013	-0.030518	0.019327	-0.240851	-0.341703	0.135289	0.139009	-0.219334	-0.0575212	0.0579809	-0.238655	-0.103974	-0.185399	0.160904	0.0838349	-0.0575212	-0.156233	-0.199712	-0.118553	0.173943	0.27321	-0.0972623	-0.0996188	0.0316568	0.00795397	-0.176556	-0.00790394	-0.249852	-0.123828	0.101493	-0.134687	-0.199712	0.150789	-0.177839	-0.212121	-0.109966	-0.0052622	-0.240851	-0.218098	0.0678477	-0.199712	-0.106781	-0.122119	-0.0880057	-0.199712	0.00644232	-0.177618	-0.187279	-0.199712	0.236596	0.0540189	0.163128	0.0299401	-0.140944	-0.0996188	-0.0146979	0.0419187	0.0160274	0.00821087	0.0389745	0.225186	-0.225912	0.0458149	-0.159372	-0.0105386	-0.212597	0.074578	-0.211322	0.161058	-0.170533	0.0292007	-0.0132462	0.27554	-0.142271	-0.126752	-0.0459344	-0.0996188	0.293543	-0.0865541	-0.126627	-0.134367	0.0837502	-0.178766	-0.0861911	0.0685008	-0.125023	0.242607	-0.25918	-0.156596	0.0771184	-0.185487	0.168395	-0.103248	-0.00127019	-0.30176	-0.199712	-0.199712	-0.297797	-0.172201	-0.245872	-0.204735	-0.288093	0.082562	-0.0799176	-0.199712	-0.336599	0.0827566	-0.115924	0.0277626	-0.134367	-0.246597	-0.0168753	-0.172201	-0.0767555	-0.223998	0.0111972	-0.0996188	-0.171488	-0.282195	-0.0531325	0.0632315	0.0254682	-0.0878215	-0.199712	-0.216476	-0.199712	-0.135289	0.11913	-0.208129	-0.240851	-0.236387	-0.104651	-0.00241509	-0.238655	0.0865042	-0.199712	-0.225727	0.135289	-0.0088913	0.0254682	-0.0088913	-0.141832	0.0579809	-0.0698181	-0.183088	-0.0878215	-0.201234	0.0632315	-0.220831	-0.0966349	-0.152809	-0.103243	-0.134367	-0.0849484	0.0469969	-0.240851	-0.240851	-0.0878215	0.0898799	-0.0739896	-0.0579809	-0.199712	0.149694	0.223825	-0.199712	-0.250291	-0.103243	-0.16592	0.242119	0.00658661	-0.124297	-0.212597	-0.199712	0.139902	-0.199712	0.161058	0.293543	-0.0996188	-0.199712	-0.199712	0.019327	0.00644232	0.0168506	0.161058	-0.220652	0.161058	-0.0878215	-0.135289	-0.199712	-0.267856	-0.173943	0.0292007	-0.0878215	-0.0579809	-0.0872799	0.0612555	0.019327	-0.0579809	0.161058	0.151444	-0.0878215	-0.199712	-0.199712	0.0254682	-0.199712	0.0111972	0.0651424	0.0542298	0.0154307	-0.0878215	-0.0878215	0.00671384	-0.0966349	-0.199712	0.0145491	-0.141716	-0.212597	-0.0972623	-0.197967	-0.199712	0.0322116	0.019327	0.0578842	-0.279602	-0.199712	-0.204099	-0.199712	0.0154134	0.0898202	-0.177839	-0.103248	-0.199712	0.27554	-0.199712	-0.212597	0.161058	0.0511379	-0.0878215	-0.199712	-0.177839	0.019327	0.019327	-0.199712	-0.199712	-0.0871629	-0.133732	0.225481	0.019327	-0.247657	0.2488	-0.205283	-0.116803	-0.177839	-0.0450963	-0.0878215	-0.0164665	-0.199712	-0.199712	-0.199712	-0.177839	-0.135289	0.00644232	0.111992	0.019327	-0.177839	0.0393757	0.0713118	0.0821131	0.236899	-0.0708656	-0.0878215	-0.0515418	-0.135289	0.0970428	-0.212597	-0.199712	0.019327	-0.199712	0.186827	0.019327	-0.303862	-0.0259481	0.0298593	-0.199712	-0.199712	-0.034295	-0.193613	0.122404	-0.156959	0.019327	0.248412	0.0694973	0.0118559	-0.199712	-0.090909	0.00644232	-0.199712	0.0837502	0.0118559	-0.199712	-0.051156	-0.199712	-0.0878215	-0.259293	-0.0972623	-0.212597	-0.199712	-0.199712	-0.144983	0.00219554	-0.199712	-0.199712	-0.135289	-0.177839	-0.0878215	-0.0219561	-0.199712	-0.0450963	-0.199712	-0.199712	-0.199712	-0.32172	-0.175643	0.0322116	-0.199712	0.0322116	0.00644232	0.325349	0.0322116	-0.152809	0.238976	-0.00417347	-0.116803	-0.177839	-0.0421543	-0.199712	-0.199712	-0.0230448	0.251251	-0.212597	-0.199712	-0.199712	0.00644232	-0.173943	-0.0421543	-0.106264	-0.199712	0.00644232	-0.240851	-0.00153688	-0.0878215	-0.199712	-0.0708656	-0.122119	-0.164943	-0.199712	-0.135289	-0.135289	-0.090909	0.166757	0.0322116	0.0186621	-0.016247	-0.0878215	-0.199712	0.161058	-0.212597	-0.135289	-0.199712	-0.199712	-0.199712	-0.212597	0.00644232	-0.135289	-0.199712	0.0298593	0.0837502	-0.0878215	-0.106264	-0.0500583	-0.106264	0.0837502	-0.277296	-0.199712	-0.199712	0.00644232	0.019327	-0.0177839	0.00644232	-0.199712	-0.199712	-0.0194157	-0.199712	0.111356	0.00644232	-0.199712	-0.0515418	0.236899	0.0708656	-0.0450963	0.0837502	-0.0689399	0.212597	-0.199712	-0.199712	-0.129756	-0.135289	-0.212597	0.00644232	-0.379723	0.00644232	0.00644232	-0.212597	0.00644232	-0.212597	0.0254682	0.00644232	0.0254682	-0.212597	0.208576	-0.212597	-0.212597	-0.0966349	-0.199712	-0.212597	0.00644232	0.0872799	-0.212597	-0.212597	-0.212597	-0.212597	-0.0601577	0.214724	-0.212597	0.0837502	-0.0961646	-0.199712	-0.212597	0.00644232	-0.199712	-0.00816548	-0.199712	-0.199712	-0.199712	-0.199712	-0.212597	0.0254682	0.236899	-0.0417152	-0.0878215	-0.0689399	0.236899	-0.249852	0.00397699	-0.212597	-0.158957	-0.10952	0.0811305	-0.0708656	-0.0689399	-0.199712	-0.0450963	0.00644232	0.0298593	-0.199712	0.225481	-0.0708656	-0.148173	-0.212597	-0.173943	-0.110143	-0.00153688	-0.212597	-0.199712	-0.154566	0.00644232	-0.212597	-0.148173	0.0118559	-0.0177839	-0.135289	-0.0708656	0.209893	0.0837502	-0.212597	-0.313303	0.062041	-0.212597	-0.205283	-0.212597	-0.205283	-0.199712	-0.199712	-0.212597	-0.205283	-0.00241509	0.0837502	-0.212597	0.00644232	0.17213	0.0837502	-0.199712	0.225481	-0.199712	0.0493996	-0.199712	0.111958	-0.0450963	-0.199712	0.0837502	0.0837502	0.0837502	-0.199712	0.0912719	-0.199712	-0.199712	-0.212597	0.0837502	-0.0450963	0.0708656	0.225481	0.0322116	0.038861	-0.199712	-0.199712	-0.0708656	-0.212597	0.0322116	-0.212597	0.0298593	-0.148173	0.212597	0.212597	0.0118559	-0.173448	-0.0450963	0.0837502	-0.199712	-0.112192	-0.270051	0.0837502	0.0837502	-0.225481	-0.135289	0.275101	-0.148173	-0.212597	-0.10952	-0.212597	0.0837502	-0.199712	0.225481	-0.212597	-0.212597	0.0837502	0.0118559	-0.173943	-0.212597	0.115705	-0.199712	0.225481	-0.212597	-0.0450963	0.0708656	0.0837502	0.0837502	0.0708656	-0.199712	-0.148173	-0.0450963	-0.140075	-0.135289	0.225481	0.0837502	-0.0450963	-0.148173	0.0164665	0.00644232	-0.140075	0.0837502	-0.0366655	-0.148173	0.251251	0.0966349	0.0837502	-0.148173	0.0837502	0.212597	0.0708656	0.0837502	0.0837502	-0.148173	-0.0450963	-0.199712	-0.173943	0.0837502	0.0837502	-0.148173	0.028542	-0.148173	-0.0164665	0.0837502	-0.148173	0.0837502	-0.148173	-0.158957	-0.148173	0.0837502	0.0837502	0.0837502	0.0966349	-0.0450963	-0.251251	-0.173943	-0.135289	-0.173943	-0.173943	-0.212597	-0.17696	0.0837502	-0.0450963	-0.212597	0.0708656	-0.0450963	-0.0487409	0.0837502	-0.0450963	0.0450963	-0.0450963	-0.173943	0.199712	0.0966349	-0.212597	-0.135289	-0.212597	-0.190573	-0.173943	-0.0450963	-0.212597	-0.10952	-0.148173	-0.0450963	0.251251	0.0837502	0.236899	0.0450963	-0.199712	-0.0708656	-0.0708656	-0.135289	-0.0164665	0.251251	-0.148173	0.0450963	-0.0450963	0.0966349	0.0450963	0.0450963	0.0450963	0.0708656	0.251251	0.0966349	0.0708656	0.0450963	-0.0450963	-0.199712	0.0450963	-0.0450963	-0.212597	0.0450963	0.212597	0.0450963	0.199712	0.0322116	-0.0708656	-0.0450963	0.0837502	0.122404	0.122404	0.199712	-0.0450963	-0.148173	0.0450963	0.251251	0.199712	0.00644232	0.0708656	0.212597	-0.212597	-0.0450963	0.251251	-0.0450963	-0.0708656	-0.0708656	0.0450963	0.0966349	-0.0708656	-0.218895	-0.0450963	0.0450963	-0.00644232	0.0450963	0.251251	0.0837502	-0.00644232	-0.161058	-0.0708656	0.122404	-0.173943	-0.135289	-0.10952	-0.0708656	-0.0708656	0.0450963	0.0450963	-0.00644232	-0.0708656	-0.0708656	-0.0708656	0.0837502	-0.0708656	-0.0450963	-0.0708656	0.0450963	-0.225481	-0.0708656	-0.0708656	-0.0708656	-0.0708656	-0.0708656	-0.0708656	-0.0708656	-0.0708656	-0.0708656	-0.0708656	-0.225481	-0.225481	-0.225481	-0.161058	-0.225481	0.238366	-0.0708656	-0.0708656	-0.225481	-0.0708656	-0.0708656	-0.0708656
Arphamenine B	0.08176	-0.0710639	-0.196498	0.174547	-0.0387764	0.101548	0.112876	-0.0119115	-0.17787	-0.210437	-0.178146	-0.240967	-0.141096	0.224212	0.148465	-0.0704157	-0.0813286	-0.229656	-0.0185511	-0.198239	0.0014684	0.22016	-0.124726	-0.0252222	-0.0294571	0.0289631	-0.374532	-0.0387026	0.110048	0.0564277	-0.0582906	0.0529255	-0.254691	0.181421	-0.155507	0.0234659	0.192258	-0.0817411	0.0690321	-0.165951	-0.0912776	-0.168224	-0.523204	-0.294849	0.132125	-0.166678	-0.0721964	-0.0825263	0.0419441	0.141259	-0.346172	-0.0658845	0.105123	-0.0865003	-0.394712	-0.152661	-0.342514	-0.087111	-0.0041745	-0.256197	-0.0507169	-0.0364749	0.0582759	0.100733	-0.0225554	-0.299312	-0.0351143	0.142976	0.171222	0.328468	0.127508	-0.312173	0.050092	-0.00453638	-0.111632	-0.25638	-0.184327	-0.165925	-0.131363	-0.0612834	0.103452	-0.122498	0.142263	-0.0461845	0.138907	-0.0980543	0.217462	-0.0201579	-0.0652824	-0.178229	-0.148718	-0.030303	-0.223725	-0.239937	-0.116337	-0.166701	0.172203	-0.155871	-0.00400127	-0.0168753	-0.0836084	-0.299233	0.115754	0.14809	-0.0174997	-0.128935	0.0762987	0.0624184	0.000820853	-0.26896	-0.0564527	-0.0290252	-0.107494	0.0966349	-0.319487	0.107581	0.0258291	0.0157891	0.0160801	-0.110719	-0.382904	-0.274252	-0.277203	0.124678	0.0292146	-0.0638981	-0.0131732	0.14821	0.252459	-0.514561	-0.311438	0.0368354	0.162688	0.00101611	-0.141398	-0.421253	0.0298336	-0.0506093	0.129317	-0.166602	0.0852503	-0.238241	-0.0146979	0.303032	0.214476	-0.015961	0.329898	-0.191368	0.0357897	0.0299636	-0.0706846	-0.132058	0.247798	-0.338884	0.147406	-0.20898	0.185146	-0.0401016	-0.26561	-0.263291	-0.00274182	-0.116693	0.0690183	0.144482	0.104851	-0.0709343	-0.207983	0.114641	0.0858248	0.0214361	-0.00626667	-0.10624	0.107047	-0.0714163	0.106722	0.0435619	-0.0574225	-0.0267528	-0.0518562	-0.253012	-0.115096	0.25157	0.0920482	-0.0263369	-0.108444	-0.131081	0.0633124	-0.232915	0.161177	0.072244	-0.256004	-0.03361	0.128349	0.000813	0.0180063	-0.00416663	0.246339	-0.260011	-0.0125628	-0.0573165	-0.32817	-0.0204316	0.0608734	-0.0294595	0.079674	0.115096	-0.0358736	-0.29343	0.127486	0.276139	0.21327	0.0753591	0.0149535	0.175197	-0.0669527	0.0442235	0.0920145	0.127935	0.0789034	-0.0632833	-0.00426058	-0.471537	0.198849	0.060787	-0.127903	-0.0837502	0.086372	-0.13767	0.0630337	0.147364	-0.253037	0.238335	0.17101	0.0600443	0.112712	-0.179211	0.244028	0.0226344	0.0473056	0.00986072	-0.407039	0.258739	-0.218257	0.251251	0.0459344	0.124624	-0.0186123	0.360419	-0.123945	0.00721258	0.282691	-0.275856	-0.0168698	-0.0823163	0.0277965	-0.0540562	0.100479	0.000159079	0.183359	-0.152316	-0.299192	0.181359	0.175821	0.10353	-0.117082	0.0615114	0.180314	0.194152	-0.149908	-0.208823	0.179595	0.0965612	-0.407518	-0.0682812	0.126691	0.12622	0.0290829	0.0168223	-0.0131732	0.104287	0.211758	-0.409935	-0.0777557	-0.0131732	-0.0597186	-0.173652	-0.153126	0.200374	-0.0218056	0.0171408	-0.279985	-0.0658661	-0.0660294	-0.204137	-0.132659	0.179595	-0.0682812	-0.0872799	-0.292854	0.0681056	0.181669	0.0348805	0.0704704	0.0663052	0.12057	0.181999	-0.234658	-0.245819	-0.0970784	0.0507169	-0.122404	-0.223725	0.130286	-0.223725	0.126332	-0.136992	-0.260007	-0.160143	0.251251	-0.105629	0.0878746	-0.199222	-0.223725	-0.2966	-0.218895	-0.0890944	0.0113172	0.129272	0.089578	0.379861	-0.0151492	0.0138469	0.00411903	-0.330567	-0.0635262	0.120858	-0.121756	-0.253856	0.0966349	0.0346579	-0.166202	0.0966349	0.202508	0.0872799	0.179595	-0.0699002	0.287723	0.0393001	0.0393757	-0.122404	-0.15841	-0.171276	0.032161	0.104917	0.0327704	-0.205226	0.284103	-0.00925421	-0.295159	-0.275267	0.00590606	0.0966349	0.102254	0.101478	-0.288695	0.0655407	0.0305433	-0.220212	-0.0645745	-0.114861	-0.0547219	-0.122404	0.0511379	-0.0658661	0.102522	0.0159896	0.199712	0.0970385	-0.0596987	-0.0880057	-0.0128205	0.181636	0.0352923	0.0575212	0.107029	0.0946411	0.192486	0.175104	0.146781	-0.22446	-0.017142	-0.25108	0.159304	0.0219561	0.287615	0.108046	-0.1497	-0.0707287	-0.0299421	0.0604245	-0.238366	-0.0816078	-0.122404	-0.140628	0.0155898	-0.0682812	0.03802	0.0762026	-0.0361566	0.140265	-0.192329	0.284103	0.251251	-0.0837502	0.241861	-0.0682812	0.0057084	-0.232065	-0.134821	-0.0731264	-0.0262481	-0.12965	-0.33146	-0.204844	-0.225481	0.287615	-0.347748	0.0966349	-0.0223278	-0.16708	0.133007	-0.122404	0.284103	-0.122119	0.0520251	-0.111351	-0.263754	0.133007	0.0408274	0.251251	0.0367328	-0.0966349	-0.0515264	-0.0658661	0.0901832	-0.00302251	0.125673	0.265832	-0.100117	0.242607	0.161592	-0.0726993	0.164361	0.251251	-0.062602	0.107581	0.181636	0.0727696	0.286155	0.287615	0.159079	0.136416	0.251251	0.0669711	-0.160951	-0.0778442	0.251251	0.10952	-0.253757	-0.13788	0.251251	-0.049263	-0.128637	-0.16966	-0.285429	-0.0291115	0.0901832	-0.0255852	-0.0151253	-0.179156	-0.149668	-0.0046133	0.00235892	-0.0633278	0.137763	0.0742939	-0.102751	-0.0837502	0.126474	0.14333	-0.199712	-0.0946523	0.0625728	-0.13591	-0.105825	-0.218895	-0.00971946	-0.151118	0.0901832	-0.267856	-0.156596	-0.0117719	-0.223725	-0.00644232	-0.13728	0.333696	-0.276857	0.116313	-0.131952	0.138221	0.239702	-0.195427	-0.135058	0.065831	0.0872799	-0.0694973	0.16712	0.251251	0.251251	-0.0833576	0.0756667	0.111232	-0.183578	0.0843121	-0.213573	0.0349091	0.251251	-0.0774813	0.00169352	0.151931	-0.287243	-0.223725	0.110869	0.0197786	-0.00598802	0.275993	0.0813884	0.224604	0.0901832	0.0852666	-0.140449	0.010022	0.0757461	-0.0847478	0.179595	0.251251	-0.0890944	0.251251	0.148173	0.00360126	0.0974414	0.287615	-0.201815	-0.258564	-0.249413	0.284103	-0.222847	0.251251	-0.109622	0.0966349	-0.00707675	-0.0847478	-0.00707675	0.26061	-0.122404	0.197598	-0.100708	0.179595	0.10107	0.0757461	-0.0959897	-0.148173	-0.0682812	-0.284434	-0.223725	-0.117082	-0.046271	0.287615	0.287615	0.179595	-0.220961	-0.25117	-0.238366	0.251251	0.265822	-0.192486	0.251251	0.0421543	0.16592	-0.0695177	0.134422	-0.141393	-0.0738522	-0.0837502	0.251251	0.0292143	0.251251	-0.199712	-0.267856	0.0901832	0.251251	0.251251	-0.225481	0.10952	-0.200584	-0.199712	0.0140514	-0.199712	0.179595	0.148173	0.251251	0.089578	-0.135289	0.0625728	0.179595	-0.238366	-0.0241335	0.10824	-0.225481	-0.238366	-0.199712	-0.0704722	0.179595	0.251251	0.251251	-0.0847478	0.251251	0.224604	0.0919977	-0.0322744	-0.0466103	0.179595	0.179595	-0.0985301	-0.148173	0.251251	-0.31475	-0.32426	-0.0837502	-0.0658661	0.101796	0.251251	-0.0322116	-0.225481	0.0194157	0.022904	0.251251	0.222234	0.251251	-0.135263	-0.0335692	0.107581	0.0872799	0.251251	-0.105825	0.251251	-0.0837502	-0.199712	-0.182512	0.179595	0.251251	0.107581	-0.225481	-0.225481	0.251251	0.251251	-0.0632315	-0.0306659	0.0579809	-0.225481	0.0500583	-0.00890845	-0.19189	-0.014271	0.107581	-0.10952	0.179595	-0.0974819	0.251251	0.251251	0.251251	0.107581	0.148173	0.10952	0.0124082	-0.225481	0.107581	0.00417347	-0.00199601	-0.0281029	-0.126243	-0.186827	0.179595	0.000477238	0.148173	-0.0261269	-0.0837502	0.251251	-0.225481	0.251251	0.0708656	-0.225481	0.0355677	-0.118853	-0.0812349	0.251251	0.251251	0.0611503	-0.222645	0.238366	-0.369987	-0.225481	-0.172201	0.114498	-0.135245	0.251251	-0.189258	0.10952	0.251251	-0.00644232	-0.135245	0.251251	0.0177839	0.251251	0.179595	-0.0028542	-0.0658661	-0.0837502	0.251251	0.251251	-0.130466	0.188597	0.251251	0.251251	0.148173	0.107581	0.179595	-0.0288514	0.251251	-0.10952	0.251251	0.251251	0.251251	-0.147886	0.221091	-0.0322116	0.251251	-0.0322116	0.10952	-0.0299401	-0.0322116	-0.0682812	-0.120668	0.000907275	-0.014271	0.107581	0.0537907	0.251251	0.251251	-0.260025	-0.173943	-0.0837502	0.251251	0.251251	0.10952	-0.135289	0.0537907	-0.173887	0.251251	0.10952	0.287615	-0.0487409	0.179595	0.251251	-0.186827	-0.160951	-0.162402	0.251251	0.148173	0.148173	-0.189258	-0.166757	-0.0322116	-0.0886997	0.0871629	0.179595	0.251251	-0.199712	-0.0837502	0.148173	0.251251	0.251251	0.251251	-0.0837502	0.10952	0.148173	0.251251	-0.0812349	-0.00644232	0.179595	-0.173887	0.0568644	-0.173887	-0.00644232	-0.155883	0.251251	0.251251	0.10952	-0.225481	0.174765	0.10952	0.251251	0.251251	-0.0535292	0.251251	0.0959249	0.10952	0.251251	-0.0583822	-0.126243	-0.161058	-0.10952	-0.00644232	-0.103629	0.00644232	0.251251	0.251251	-0.0125146	0.148173	-0.0837502	0.10952	0.097993	0.10952	0.10952	-0.0837502	0.10952	-0.0837502	-0.0847478	0.10952	-0.0847478	-0.0837502	-0.0884802	-0.0837502	-0.0837502	-0.148173	0.251251	-0.0837502	0.10952	0.0999817	-0.0837502	-0.0837502	-0.0837502	-0.0837502	-0.0992383	-0.0700377	-0.0837502	-0.00644232	-0.153249	0.251251	-0.0837502	0.10952	0.251251	-0.038287	0.251251	0.251251	0.251251	0.251251	-0.0837502	-0.0847478	-0.126243	-0.0294202	0.179595	-0.103629	-0.126243	0.242607	-0.0354747	-0.0837502	-0.175643	0.161058	0.111197	-0.186827	-0.103629	0.251251	-0.10952	0.10952	-0.0812349	0.251251	0.0579809	-0.186827	0.0837502	-0.0837502	-0.135289	-0.274541	-0.0487409	-0.0837502	0.251251	-0.174765	0.10952	-0.0837502	0.0837502	-0.135245	0.174765	0.148173	-0.186827	-0.000219554	-0.00644232	-0.0837502	-0.209893	0.190895	-0.0837502	-0.19189	-0.0837502	-0.19189	0.251251	0.251251	-0.0837502	-0.19189	-0.249413	-0.00644232	-0.0837502	0.10952	-0.0191012	-0.00644232	0.251251	0.0579809	0.251251	0.11307	0.251251	-0.36164	-0.10952	0.251251	-0.00644232	-0.00644232	-0.00644232	0.251251	-0.0440936	0.251251	0.251251	-0.0837502	-0.00644232	-0.10952	-0.161058	0.0579809	-0.0322116	0.0897975	0.251251	0.251251	-0.186827	-0.0837502	-0.0322116	-0.0837502	-0.0812349	0.0837502	0.00644232	0.00644232	-0.135245	-0.23141	-0.10952	-0.00644232	0.251251	0.221969	0.277736	-0.00644232	-0.00644232	-0.212597	0.148173	-0.00900171	0.0837502	-0.0837502	0.161058	-0.0837502	-0.00644232	0.251251	0.0579809	-0.0837502	-0.0837502	-0.00644232	-0.135245	-0.135289	-0.0837502	-0.0880411	0.251251	0.0579809	-0.0837502	-0.10952	-0.161058	-0.00644232	-0.00644232	-0.161058	0.251251	0.0837502	-0.10952	-0.0151492	0.148173	0.0579809	-0.00644232	-0.10952	0.0837502	-0.192768	0.10952	-0.0151492	-0.00644232	0.184206	0.0837502	-0.173943	-0.0708656	-0.00644232	0.0837502	-0.00644232	0.00644232	-0.161058	-0.00644232	-0.00644232	0.0837502	-0.10952	0.251251	-0.135289	-0.00644232	-0.00644232	0.0837502	-0.14249	0.0837502	-0.0974819	-0.00644232	0.0837502	-0.00644232	0.0837502	-0.175643	0.0837502	-0.00644232	-0.00644232	-0.00644232	-0.0708656	-0.10952	-0.0579809	-0.135289	0.148173	-0.135289	-0.135289	-0.0837502	-0.229653	-0.00644232	-0.10952	-0.0837502	-0.161058	-0.10952	0.149516	-0.00644232	-0.10952	0.0450963	-0.10952	-0.135289	0.212597	-0.0708656	-0.0837502	0.148173	-0.0837502	-0.228775	-0.135289	-0.10952	-0.0837502	0.161058	0.0837502	-0.10952	-0.173943	-0.00644232	-0.126243	0.0450963	0.251251	-0.186827	-0.186827	0.148173	-0.0974819	-0.173943	0.0837502	0.0450963	-0.10952	-0.0708656	0.0450963	0.0450963	0.0450963	-0.161058	-0.173943	-0.0708656	-0.161058	0.0450963	-0.10952	0.251251	0.0450963	-0.10952	-0.0837502	0.0450963	0.00644232	0.0450963	0.212597	-0.0322116	-0.186827	-0.10952	-0.00644232	0.238366	0.238366	0.212597	-0.10952	0.0837502	0.0450963	-0.173943	0.212597	0.10952	-0.161058	0.00644232	-0.0837502	-0.10952	-0.173943	-0.10952	-0.186827	-0.186827	0.0450963	-0.0708656	-0.186827	-0.0116364	-0.10952	0.0450963	-0.251251	0.0450963	-0.173943	-0.00644232	-0.251251	0.0322116	-0.186827	0.238366	-0.135289	0.148173	0.161058	-0.186827	-0.186827	0.0450963	0.0450963	-0.251251	-0.186827	-0.186827	-0.186827	-0.00644232	-0.186827	-0.10952	-0.186827	0.0450963	-0.212597	-0.186827	-0.186827	-0.186827	-0.186827	-0.186827	-0.186827	-0.186827	-0.186827	-0.186827	-0.186827	-0.212597	-0.212597	-0.212597	0.0322116	-0.212597	0.264135	-0.186827	-0.186827	-0.212597	-0.186827	-0.186827	-0.186827
Aflatoxin B1	0.343003	-0.105097	-0.199984	-0.134006	0.0295925	0.241268	0.100883	0.0386516	-0.164256	-0.28223	-0.0653733	-0.362381	-0.411681	0.11239	-0.144175	-0.257597	-0.418202	-0.288592	-0.335113	-0.207003	-0.238942	-0.224698	-0.29427	0.211395	-0.252269	-0.0319103	-0.295312	-0.104074	-0.156435	-0.194732	-0.151655	-0.182391	-0.255836	0.0569013	-0.123934	-0.187155	-0.0295151	-0.360248	-0.135899	-0.10657	-0.422503	-0.15081	-0.327373	-0.240456	0.0473484	0.0697703	0.0854121	-0.0140045	-0.31681	-0.269103	-0.247646	-0.260001	0.00867886	-0.0790155	-0.0165649	-0.203792	-0.158286	-0.227239	-0.12542	-0.179402	-0.176521	-0.268572	-0.154536	-0.0404492	-0.209839	-0.144612	0.0980464	-0.0256014	-0.275967	-0.112682	0.00880387	-0.317915	-0.145012	0.287243	-0.201892	-0.238868	-0.339433	0.114448	-0.273841	-0.0471865	-0.24272	-0.0556603	-0.0519347	-0.361906	-0.303989	-0.0645655	0.0614047	-0.0691492	0.0856992	-0.251712	-0.155994	-0.272001	-0.350188	-0.464731	0.0153575	0.0124959	-0.117828	-0.0938488	-0.0154216	0.203048	-0.432671	-0.219305	-0.0992645	-0.404388	-0.0172739	-0.100637	-0.323931	-0.148874	-0.0318309	-0.453567	-0.373467	-0.119563	-0.270812	-0.161058	-0.219166	-0.0564253	-0.0383497	-0.216415	-0.244975	-0.452104	-0.130127	-0.279568	-0.00884318	-0.0818201	-0.0237309	0.0559787	-0.0619142	-0.212601	-0.00286343	-0.284051	-0.355654	0.0934493	-0.29609	-0.281011	0.00825488	-0.276166	-0.108052	-0.0912593	-0.239533	0.0286844	-0.381439	0.10069	-0.201234	-0.272825	-0.076374	-0.168822	-0.130277	-0.236302	-0.0152417	-0.0730073	-0.145109	0.114055	-0.135267	-0.292451	-0.0806142	-0.269269	-0.202035	0.0466339	-0.0541699	-0.227726	0.00482182	-0.0923484	0.0231916	0.0854219	-0.2132	-0.059349	-0.183465	-0.165539	-0.230477	0.0402093	-0.207391	-0.0416606	-0.127951	-0.262018	-0.122174	-0.0368217	0.00129873	-0.0680893	-0.191152	-0.0378219	-0.220829	-0.0457877	-0.0983864	-0.218558	-0.199586	-0.0664952	-0.11321	-0.302914	-0.0848569	-0.274551	-0.274477	-0.282402	-0.0511379	-0.0725603	-0.24042	-0.358228	-0.16752	0.0805241	-0.231769	-0.184145	-0.113368	-0.116827	-0.070731	0.0354791	-0.0871943	-0.196341	-0.138007	-0.143497	0.0832525	-0.246981	-0.0870469	-0.0651071	-0.199008	-0.0887576	-0.0900037	-0.0842695	-0.000338704	-0.116938	-0.249596	-0.107969	-0.0961294	-0.348923	-0.0386563	0.0200959	-0.134036	-0.251251	0.118476	-0.118631	-0.102477	-0.195188	-0.156852	-0.141465	-0.0453377	-0.0291814	-0.197589	-0.231669	0.000477238	-0.215559	0.0256286	-0.0363224	-0.289549	-0.155894	-0.244664	-0.0708656	-0.170823	-0.192138	-0.00588594	-0.31555	-0.309676	0.0236478	0.0260768	-0.259723	-0.0801821	-0.221136	-0.111087	-0.232868	0.0740178	-0.0187714	-0.241026	-0.126619	0.0747667	-0.26923	-0.120958	-0.285527	-0.296683	-0.053158	-0.0757912	-0.0705151	-0.280718	-0.257502	-0.236459	0.168465	0.0145491	0.00483018	-0.204329	0.0379458	-0.168631	-0.0502411	-0.0619142	0.0431572	-0.15333	-0.310614	-0.134608	-0.0619142	-0.194525	-0.277808	-0.148516	0.0603571	0.0520732	0.0772419	-0.234621	-0.368631	-0.278721	-0.158047	-0.1654	-0.236459	0.00483018	-0.070586	-0.0675596	-0.166835	-0.332794	-0.314634	0.0429207	-0.302545	-0.24647	0.187806	-0.145635	-0.337809	-0.0386499	0.188158	0.0322116	-0.350188	0.10022	-0.350188	-0.224574	-0.0989626	-0.170501	-0.197589	-0.0708656	-0.0590185	-0.136738	-0.0862862	-0.350188	-0.22227	-0.350627	-0.12974	-0.137936	0.259786	-0.0744287	-0.0822527	-0.131952	-0.203443	-0.288956	-0.21078	-0.0364447	-0.0603571	-0.204863	-0.0854653	-0.161058	-0.25313	0.0191012	-0.161058	0.0995838	-0.196516	-0.236459	-0.251374	-0.0704328	-0.0504974	-0.136636	0.0322116	-0.165668	0.128925	0.00555723	-0.224613	-0.19869	-0.0288514	0.0685008	0.05861	-0.393113	-0.190709	-0.270382	-0.161058	-0.181474	-0.212817	-0.137724	-0.253732	0.114219	-0.0529125	-0.201046	0.151515	-0.107313	0.0322116	-0.249351	-0.368631	-0.341317	-0.17675	-0.0579809	0.0267254	0.00598802	-0.0865541	0.0592047	0.0477227	-0.214203	-0.0393757	-0.289397	-0.190291	-0.0505873	-0.1047	-0.0572805	-0.13845	-0.220829	-0.114232	-0.0364671	-0.300671	0.0605969	-0.0452734	0.0172382	-0.0992507	0.0747467	0.0709489	-0.186827	-0.391017	0.0322116	-0.0967155	-0.198372	0.00483018	-0.14349	-0.119706	-0.322817	-0.070586	0.116144	0.0685008	-0.0708656	-0.251251	-0.238691	0.00483018	0.0891388	-0.319936	0.13845	-0.0611503	-0.041997	-0.164965	-0.259723	-0.14249	-0.238366	0.0605969	-0.18835	-0.161058	-0.221117	-0.0480823	-0.143168	0.0322116	0.0685008	-0.36164	-0.351406	-0.157159	-0.138717	-0.143168	0.00743966	-0.0708656	-0.0799479	0.238366	-0.258032	-0.368631	-0.203774	-0.223189	-0.194077	0.0978043	0.0568644	-0.173448	0.00658661	-0.140785	-0.25108	-0.0708656	-0.19325	-0.0564253	-0.0150608	-0.170378	-0.254581	0.0605969	0.0329295	-0.094353	-0.0708656	-0.0774894	-0.373616	-0.166394	-0.0708656	-0.122404	-0.0171002	-0.188597	-0.0708656	-0.0925346	-0.238403	-0.207403	0.214661	-0.243073	-0.203774	-0.100345	-0.229472	-0.321427	-0.398011	-0.225097	0.0161495	-0.246234	-0.0626773	-0.159772	0.0537907	-0.251251	-0.145708	0.102996	0.0450963	-0.0652226	-0.110436	-0.07857	0.00153688	-0.350627	-0.0616453	-0.122891	-0.203774	-0.0254682	-0.0890944	-0.229234	-0.350188	-0.264135	-0.359406	-0.205589	-0.0434717	-0.00780257	-0.2459	0.162815	-0.0974414	-0.295227	-0.182464	-0.0583404	-0.196516	-0.423335	0.0332063	-0.0708656	-0.0708656	-0.0633136	-0.21829	0.113046	-0.106265	0.0184532	-0.0143349	-0.0601577	-0.0708656	0.0273997	-0.124982	0.0118559	-0.343494	-0.350188	0.11595	-0.0542551	-0.407367	0.0259481	-0.126332	-0.0834304	-0.203774	0.0956068	-0.149668	-0.347111	-0.274223	-0.189255	-0.236459	-0.0708656	-0.12974	-0.0708656	0.161058	-0.265485	-0.129377	0.0605969	-0.378132	-0.0360818	-0.00373241	0.0685008	0.028542	-0.0708656	-0.351627	-0.161058	-0.094901	-0.189255	-0.094901	-0.137441	0.0322116	-0.0474236	0.0600616	-0.236459	-0.0230448	-0.274223	-0.126474	0.173943	0.00483018	-0.170374	-0.350188	-0.296683	-0.120305	0.0605969	0.0605969	-0.236459	-0.246573	-0.141393	-0.186827	-0.0708656	-0.062041	-0.120423	-0.0708656	-0.0715745	-0.0222711	-0.0685633	-0.157011	-0.264782	-0.0985301	-0.251251	-0.0708656	-0.111595	-0.0708656	0.0450963	-0.0254682	-0.203774	-0.0708656	-0.0708656	-0.238366	-0.122404	-0.101977	0.0450963	0.0955059	0.0450963	-0.236459	0.161058	-0.0708656	-0.0744287	-0.0322116	-0.110436	-0.236459	-0.186827	-0.0952639	0.0133928	-0.238366	-0.186827	0.0450963	-0.162102	-0.236459	-0.0708656	-0.0708656	-0.189255	-0.0708656	-0.0834304	-0.124297	-0.0131732	-0.121537	-0.236459	-0.236459	0.0321175	0.173943	-0.0708656	-0.16609	-0.0753038	-0.251251	-0.368631	-0.133732	-0.0708656	0.0837502	-0.238366	-0.225912	-0.292854	-0.0708656	0.128218	-0.0708656	0.136128	-0.217565	-0.0564253	-0.196516	-0.0708656	0.00153688	-0.0708656	-0.251251	0.0450963	-0.104148	-0.236459	-0.0708656	-0.0564253	-0.238366	-0.238366	-0.0708656	-0.0708656	-0.36907	-0.284703	-0.0450963	-0.238366	-0.0575231	-0.000954477	-0.26061	-0.112192	-0.0564253	-0.00644232	-0.236459	-0.02459	-0.0708656	-0.0708656	-0.0708656	-0.0564253	0.161058	-0.122404	-0.157171	-0.238366	-0.0564253	-0.161314	0.0288514	-0.12317	-0.252048	-0.10952	-0.236459	0.0604502	0.161058	-0.294422	-0.251251	-0.0708656	-0.238366	-0.0708656	0.225481	-0.238366	0.0425934	-0.23825	-0.198038	-0.0708656	-0.0708656	-0.13845	-0.214298	-0.0966349	-0.136273	-0.238366	-0.139176	0.237525	-0.270051	-0.0708656	-0.24442	-0.122404	-0.0708656	-0.264135	-0.270051	-0.0708656	-0.0450085	-0.0708656	-0.236459	-0.305619	-0.368631	-0.251251	-0.0708656	-0.0708656	-0.175467	-0.146442	-0.0708656	-0.0708656	0.161058	-0.0564253	-0.236459	-0.150789	-0.0708656	-0.00644232	-0.0708656	-0.0708656	-0.0708656	-0.050626	0.158518	0.0837502	-0.0708656	0.0837502	-0.122404	-0.0684085	0.0837502	0.00483018	0.0865541	0.277445	-0.112192	-0.0564253	-0.31506	-0.0708656	-0.0708656	-0.26692	-0.0837502	-0.251251	-0.0708656	-0.0708656	-0.122404	-0.0322116	-0.31506	-0.107581	-0.0708656	-0.122404	0.0605969	0.044789	-0.236459	-0.0708656	-0.10952	-0.373616	-0.0644165	-0.0708656	0.161058	0.161058	-0.24442	-0.214661	0.0837502	-0.260171	-0.341626	-0.236459	-0.0708656	0.0450963	-0.251251	0.161058	-0.0708656	-0.0708656	-0.0708656	-0.251251	-0.122404	0.161058	-0.0708656	-0.198038	-0.264135	-0.236459	-0.107581	-0.311986	-0.107581	-0.264135	-0.2066	-0.0708656	-0.0708656	-0.122404	-0.238366	0.0858455	-0.122404	-0.0708656	-0.0708656	-0.139902	-0.0708656	-0.0814487	-0.122404	-0.0708656	0.108492	-0.252048	0.10952	-0.00644232	-0.264135	-0.208137	-0.135289	-0.0708656	-0.0708656	-0.0340308	0.161058	-0.251251	-0.122404	0.0410425	-0.122404	-0.122404	-0.251251	-0.122404	-0.251251	-0.189255	-0.122404	-0.189255	-0.251251	-0.00658661	-0.251251	-0.251251	0.173943	-0.0708656	-0.251251	-0.122404	0.102159	-0.251251	-0.251251	-0.251251	-0.251251	-0.216041	0.0434717	-0.251251	-0.264135	-0.0990188	-0.0708656	-0.251251	-0.122404	-0.0708656	-0.086917	-0.0708656	-0.0708656	-0.0708656	-0.0708656	-0.251251	-0.189255	-0.252048	0.28542	-0.236459	-0.208137	-0.252048	-0.173448	-0.140944	-0.251251	-0.0281029	0.0579809	-0.217143	-0.10952	-0.208137	-0.0708656	-0.00644232	-0.122404	-0.198038	-0.0708656	-0.0450963	-0.10952	-0.173943	-0.251251	-0.0322116	-0.129015	0.044789	-0.251251	-0.0708656	-0.0272247	-0.122404	-0.251251	-0.173943	-0.270051	0.0858455	0.161058	-0.10952	-0.288055	-0.264135	-0.251251	-0.089578	-0.0664952	-0.251251	-0.26061	-0.251251	-0.26061	-0.0708656	-0.0708656	-0.251251	-0.26061	-0.00373241	-0.264135	-0.251251	-0.122404	-0.0331526	-0.264135	-0.0708656	-0.0450963	-0.0708656	0.0234923	-0.0708656	-0.0259481	-0.00644232	-0.0708656	-0.264135	-0.264135	-0.264135	-0.0708656	-0.202322	-0.0708656	-0.0708656	-0.251251	-0.264135	-0.00644232	0.10952	-0.0450963	0.0837502	-0.0180034	-0.0708656	-0.0708656	-0.10952	-0.251251	0.0837502	-0.251251	-0.198038	-0.173943	-0.135289	-0.135289	-0.270051	-0.102751	-0.00644232	-0.264135	-0.0708656	0.189694	0.0263465	-0.264135	-0.264135	0.135289	0.161058	0.229214	-0.173943	-0.251251	0.0579809	-0.251251	-0.264135	-0.0708656	-0.0450963	-0.251251	-0.251251	-0.264135	-0.270051	-0.0322116	-0.251251	-0.109557	-0.0708656	-0.0450963	-0.251251	-0.00644232	0.10952	-0.264135	-0.264135	0.10952	-0.0708656	-0.173943	-0.00644232	-0.131952	0.161058	-0.0450963	-0.264135	-0.00644232	-0.173943	0.0717941	-0.122404	-0.131952	-0.264135	0.0292007	-0.173943	-0.0837502	0.186827	-0.264135	-0.173943	-0.264135	-0.135289	0.10952	-0.264135	-0.264135	-0.173943	-0.00644232	-0.0708656	-0.0322116	-0.264135	-0.264135	-0.173943	0.155444	-0.173943	-0.02459	-0.264135	-0.173943	-0.264135	-0.173943	-0.0281029	-0.173943	-0.264135	-0.264135	-0.264135	0.186827	-0.00644232	-0.148173	-0.0322116	0.161058	-0.0322116	-0.0322116	-0.251251	-0.100117	-0.264135	-0.00644232	-0.251251	0.10952	-0.00644232	0.091993	-0.264135	-0.00644232	0.0708656	-0.00644232	-0.0322116	-0.225481	0.186827	-0.251251	0.161058	-0.251251	0.0897975	-0.0322116	-0.00644232	-0.251251	0.0579809	-0.173943	-0.00644232	-0.0837502	-0.264135	-0.252048	0.0708656	-0.0708656	-0.10952	-0.10952	0.161058	-0.02459	-0.0837502	-0.173943	0.0708656	-0.00644232	0.186827	0.0708656	0.0708656	0.0708656	0.10952	-0.0837502	0.186827	0.10952	0.0708656	-0.00644232	-0.0708656	0.0708656	-0.00644232	-0.251251	0.0708656	-0.135289	0.0708656	-0.225481	0.0837502	-0.10952	-0.00644232	-0.264135	-0.0966349	-0.0966349	-0.225481	-0.00644232	-0.173943	0.0708656	-0.0837502	-0.225481	-0.122404	0.10952	-0.135289	-0.251251	-0.00644232	-0.0837502	-0.00644232	-0.10952	-0.10952	0.0708656	0.186827	-0.10952	0.288055	-0.00644232	0.0708656	0.148173	0.0708656	-0.0837502	-0.264135	0.148173	0.212597	-0.10952	-0.0966349	-0.0322116	0.161058	0.0579809	-0.10952	-0.10952	0.0708656	0.0708656	0.148173	-0.10952	-0.10952	-0.10952	-0.264135	-0.10952	-0.00644232	-0.10952	0.0708656	0.135289	-0.10952	-0.10952	-0.10952	-0.10952	-0.10952	-0.10952	-0.10952	-0.10952	-0.10952	-0.10952	0.135289	0.135289	0.135289	0.212597	0.135289	0.199712	-0.10952	-0.10952	0.135289	-0.10952	-0.10952	-0.10952
Cis- And Trans-L-Mercapto-P-Menthan-3-One	0.261324	-0.225833	-0.49846	0.629409	0.311789	0.199611	0.12811	0.389839	-0.109801	-0.281744	-0.231403	-0.564974	-0.153915	0.151608	-0.325268	-0.0720363	-0.217564	-0.307181	-0.175855	-0.237189	-0.152143	0.125841	-0.193452	0.154781	-0.224357	0.035772	-0.349368	-0.134321	-0.0641473	0.128873	-0.172875	-0.228793	-0.134009	-0.0273024	-0.314462	-0.178815	0.182501	-0.114291	-0.0678195	-0.118513	-0.127189	-0.0457234	-0.568566	-0.170265	0.0146713	0.0691144	0.207045	0.0536004	-0.234573	-0.117682	-0.41767	0.095989	-0.00390549	0.0774845	-0.339732	-0.264982	-0.0198177	-0.241744	-0.102785	-0.0741504	-0.247218	-0.351584	-0.0938284	0.132954	-0.159354	-0.00401397	-0.0967695	-0.114568	0.0190446	-0.209401	-0.0183002	-0.39006	-0.376307	0.31555	-0.238018	-0.40085	-0.394907	-0.132412	-0.198169	0.0747894	-0.113039	-0.150046	-0.0770351	-0.453084	-0.0976815	-0.0493518	0.155421	-0.05486	-0.0785791	0.0793226	-0.0666069	-0.192161	-0.126683	-0.304672	0.0767874	-0.122566	-0.0562099	0.00935057	0.071356	0.150426	0.00944103	-0.176572	-0.0811474	0.128238	-0.0351123	-0.113096	-0.218755	0.0677601	0.0787107	-0.27426	-0.0706991	0.0103852	-0.170078	-0.122404	-0.151989	0.0682812	-0.221868	0.071571	-0.241921	-0.185805	-0.0882891	-0.356159	0.132998	-0.038962	0.0708146	0.28445	-0.274662	0.0236223	0.285707	-0.391762	-0.302507	0.124297	-0.332921	-0.291398	0.201179	-0.191192	0.0892838	-0.13008	-0.0671835	-0.0438476	-0.0815849	-0.05052	-0.192524	-0.00726717	0.128013	-0.011948	0.00979306	-0.417847	0.122046	-0.111227	-0.0606519	-0.0374906	0.0485119	-0.284213	-0.0742133	-0.277624	-0.0335976	-0.139176	0.0149832	-0.0535292	0.0235418	0.137714	0.0780167	-0.0303946	-0.0698691	-0.123881	-0.35991	-0.0834456	-0.0544499	-0.33419	-0.171328	0.085692	-0.0179743	-0.158322	0.120533	-0.0303311	-0.0142861	-0.248792	-0.322854	-0.379235	-0.366896	-0.00282899	0.162633	-0.336887	-0.0547419	-0.109447	-0.0263209	-0.301108	0.278351	-0.0798113	-0.438739	-0.166602	-0.071593	-0.0155486	-0.19951	-0.352334	-0.166202	-0.464562	-0.209809	-0.12632	-0.0937317	0.0107921	0.0387191	0.156053	0.0132113	0.0934887	0.187193	-0.422364	0.563065	-0.139934	0.130853	0.198117	0.0758809	-0.037087	-0.101529	0.028666	0.0929177	-0.268639	-0.0443832	-0.184857	-0.0525916	-0.38274	0.13474	0.129937	-0.108317	-0.161058	0.227741	0.0687019	0.158645	-0.0583404	-0.197715	0.167433	0.236392	0.166878	-0.19709	0.0440704	0.0353156	-0.146058	-0.129498	-0.0205952	-0.453796	0.0444792	-0.0524962	-0.10952	-0.0850785	0.249011	-0.21603	0.141798	-0.147911	0.119776	0.488408	-0.137568	0.0534548	-0.0405484	-0.138785	-0.0395436	0.0493036	0.226211	0.105722	0.0593819	-0.153902	0.0747621	0.15442	0.181206	-0.274889	-0.0940572	-0.0815849	0.0267182	-0.198587	-0.250512	-0.0307375	0.193282	-0.0908958	-0.287615	-0.0675272	0.117166	0.124694	-0.177368	-0.274662	0.0516704	0.163491	-0.318181	-0.202378	-0.274662	-0.238216	-0.170386	-0.303802	-0.0393257	0.1841	-0.0407907	-0.256033	-0.0685008	-0.016601	-0.240065	-0.0938209	-0.0307375	-0.287615	-0.236073	0.0335637	-0.39078	-0.0534507	-0.328113	0.138694	-0.0401783	0.0998269	0.117038	0.028666	-0.367487	-0.112321	0.157201	-0.135289	-0.126683	-0.173715	-0.126683	-0.349034	0.0168539	-0.526991	-0.0038694	-0.10952	-0.160988	0.0781551	-0.158888	-0.126683	-0.345289	-0.131513	0.142079	0.0655065	0.0836598	-0.0847478	0.0234802	0.17213	-0.0174418	-0.152904	-0.405175	0.0419187	-0.174733	-0.233533	0.00199601	-0.122404	-0.151152	0.0493996	-0.122404	-0.121219	0.0978043	-0.0307375	-0.315416	0.0897386	-0.121194	-0.0361096	-0.135289	-0.209581	-0.0102276	0.323857	-0.19359	-0.364451	-0.0557067	0.0698181	-0.11595	-0.0312589	-0.330067	-0.162057	-0.122404	0.0736282	0.0450597	0.134095	0.240846	0.193282	-0.247657	-0.186001	-0.156233	0.159506	-0.135289	-0.150821	-0.0685008	-0.123208	-0.123739	-0.0322116	0.144285	0.174015	0.0549809	0.280178	0.170023	-0.111063	-0.176919	-0.0566118	0.142754	-0.185487	0.130466	0.00791946	-0.123571	-0.27989	-0.149092	0.226593	-0.305389	0.0592795	0.141465	-0.413173	-0.211034	0.171625	0.0756667	0.019327	-0.289366	-0.135289	-0.351841	0.0812896	-0.287615	0.327067	0.074474	-0.0978102	-0.0575212	-0.0678421	0.0698181	-0.10952	-0.161058	0.0439354	-0.287615	-0.0858455	-0.115672	-0.335147	-0.307566	0.0941751	-0.355543	-0.281618	-0.249413	-0.019327	0.0592795	-0.149376	-0.122404	-0.36171	0.0149297	0.0368354	-0.135289	0.0698181	-0.251315	0.153119	0.298904	-0.0822441	0.0368354	0.167483	-0.10952	-0.0283779	0.122404	-0.0153115	-0.0685008	0.0938123	-0.0241801	-0.0101811	-0.0753038	0.228775	-0.0577427	-0.00373241	-0.377496	-0.0378852	-0.10952	-0.22446	0.0682812	0.206677	-0.0518	0.115587	0.0592795	0.119469	-0.0350042	-0.10952	0.082682	-0.177644	-0.397205	-0.10952	-0.251251	-0.129188	0.030518	-0.10952	-0.410481	-0.0704406	0.0466339	-0.111595	0.201395	0.0938123	-0.414625	-0.0292422	0.0636706	-0.364015	-0.0349975	0.356922	-0.252041	-0.11231	-0.0810843	0.232288	-0.161058	-0.0513518	-0.00388936	-0.186827	0.177055	-0.237777	0.0230448	-0.132391	-0.131513	0.0137138	-0.126619	0.0938123	-0.294422	-0.101433	-0.0144762	-0.126683	0.0708656	-0.261163	0.204863	-0.28542	-0.0763926	-0.115705	0.0319245	0.0901832	-0.1272	-0.0919479	-0.24503	0.0978043	0.0270368	0.0466339	-0.10952	-0.10952	0.124559	-0.0295772	0.278171	0.0744492	0.144921	0.0371983	0.102751	-0.10952	-0.0549809	-0.0186287	0.00373241	-0.234258	-0.126683	0.276356	-0.219016	-0.0408274	0.0538921	0.186257	-0.0757461	0.0938123	0.0256118	-0.272975	-0.213326	-0.134586	0.205283	-0.0307375	-0.10952	0.142079	-0.10952	0.199712	-0.0606452	-0.123208	0.0592795	-0.136992	0.0107846	-0.340308	0.0698181	0.0116364	-0.10952	0.0675596	-0.122404	-0.0691344	0.205283	-0.0691344	-0.25578	-0.135289	0.0322744	-0.14462	-0.0307375	-0.205951	-0.134586	0.134821	0.173943	-0.287615	-0.0135218	-0.126683	-0.274889	0.0393757	0.0592795	0.0592795	-0.0307375	-0.304955	0.162689	0.019327	-0.10952	0.386086	-0.206962	-0.10952	0.0215163	0.106265	0.00954477	0.020044	-0.106264	-0.0397387	-0.161058	-0.10952	-0.0644165	-0.10952	-0.186827	-0.294422	0.0938123	-0.10952	-0.10952	-0.019327	-0.251251	-0.0315793	-0.186827	0.141832	-0.186827	-0.0307375	0.199712	-0.10952	-0.0847478	-0.00644232	-0.237777	-0.0307375	0.019327	-0.00961712	0.0687203	-0.019327	0.019327	-0.186827	0.147785	-0.0307375	-0.10952	-0.10952	0.205283	-0.10952	-0.0757461	-0.162039	-0.368631	-0.0798579	-0.0307375	-0.0307375	-0.192887	0.173943	-0.10952	-0.13123	0.030303	-0.161058	-0.0685008	-0.13845	-0.10952	0.10952	-0.019327	-0.263654	-0.1707	-0.10952	0.0517008	-0.10952	-0.0119562	-0.332607	0.0682812	0.0978043	-0.10952	-0.132391	-0.10952	-0.161058	-0.186827	-0.313886	-0.0307375	-0.10952	0.0682812	-0.019327	-0.019327	-0.10952	-0.10952	-0.0605969	0.0593358	0.00644232	-0.019327	0.0338113	-0.229234	-0.266538	-0.188597	0.0682812	0.212597	-0.0307375	-0.323183	-0.10952	-0.10952	-0.10952	0.0682812	0.199712	-0.251251	0.239096	-0.019327	0.0682812	0.176193	-0.446198	0.129756	-0.105605	-0.212597	-0.0307375	-0.021953	0.199712	0.180693	-0.161058	-0.10952	-0.019327	-0.10952	-0.0579809	-0.019327	-0.183767	-0.211032	0.200453	-0.10952	-0.10952	-0.174741	-0.0832879	0.251251	-0.221194	-0.019327	-0.249138	0.317365	-0.0966037	-0.10952	-0.0796588	-0.251251	-0.10952	0.0708656	-0.0966037	-0.10952	0.110436	-0.10952	-0.0307375	-0.0955059	-0.0685008	-0.161058	-0.10952	-0.10952	-0.360551	-0.14776	-0.10952	-0.10952	0.199712	0.0682812	-0.0307375	0.256033	-0.10952	0.212597	-0.10952	-0.10952	-0.10952	-0.0673198	0.330868	0.10952	-0.10952	0.10952	-0.251251	0.0821991	0.10952	-0.287615	-0.0495372	-0.00199601	-0.188597	0.0682812	0.0744287	-0.10952	-0.10952	-0.35293	-0.225481	-0.161058	-0.10952	-0.10952	-0.251251	-0.00644232	0.0744287	-0.302545	-0.10952	-0.251251	0.0592795	-0.0107581	-0.0307375	-0.10952	-0.212597	-0.177644	-0.364906	-0.10952	0.199712	0.199712	-0.0796588	0.0426419	0.10952	-0.189694	0.0485214	-0.0307375	-0.10952	-0.186827	-0.161058	0.199712	-0.10952	-0.10952	-0.10952	-0.161058	-0.251251	0.199712	-0.10952	0.200453	0.0708656	-0.0307375	-0.302545	0.0731114	-0.302545	0.0708656	-0.122511	-0.10952	-0.10952	-0.251251	-0.019327	-0.242607	-0.251251	-0.10952	-0.10952	-0.100708	-0.10952	-0.236551	-0.251251	-0.10952	-0.153194	-0.105605	-0.264135	0.212597	0.0708656	0.044789	-0.0966349	-0.10952	-0.10952	0.0450085	0.199712	-0.161058	-0.251251	-0.0726993	-0.251251	-0.251251	-0.161058	-0.251251	-0.161058	0.205283	-0.251251	0.205283	-0.161058	-0.332185	-0.161058	-0.161058	0.173943	-0.10952	-0.161058	-0.251251	0.279985	-0.161058	-0.161058	-0.161058	-0.161058	0.0474236	-0.179815	-0.161058	0.0708656	-0.0515951	-0.10952	-0.161058	-0.251251	-0.10952	-0.129015	-0.10952	-0.10952	-0.10952	-0.10952	-0.161058	0.205283	-0.105605	0.16708	-0.0307375	0.044789	-0.105605	-0.0577427	0.178328	-0.161058	0.143808	0.264135	0.0509054	-0.212597	0.044789	-0.10952	0.212597	-0.251251	0.200453	-0.10952	0.00644232	-0.212597	0.0322116	-0.161058	-0.00644232	-0.316639	-0.0107581	-0.161058	-0.10952	0.151273	-0.251251	-0.161058	0.0322116	-0.0966037	-0.242607	0.199712	-0.212597	-0.0155883	0.0708656	-0.161058	-0.22153	-0.192486	-0.161058	-0.266538	-0.161058	-0.266538	-0.10952	-0.10952	-0.161058	-0.266538	-0.340308	0.0708656	-0.161058	-0.251251	0.0127341	0.0708656	-0.10952	0.00644232	-0.10952	0.0788198	-0.10952	-0.126111	0.212597	-0.10952	0.0708656	0.0708656	0.0708656	-0.10952	0.042279	-0.10952	-0.10952	-0.161058	0.0708656	0.212597	-0.264135	0.00644232	0.10952	-0.00658661	-0.10952	-0.10952	-0.212597	-0.161058	0.10952	-0.161058	0.200453	0.0322116	-0.0966349	-0.0966349	-0.0966037	-0.160274	0.212597	0.0708656	-0.10952	0.012295	0.057084	0.0708656	0.0708656	-0.148173	0.199712	0.168398	0.0322116	-0.161058	0.264135	-0.161058	0.0708656	-0.10952	0.00644232	-0.161058	-0.161058	0.0708656	-0.0966037	-0.00644232	-0.161058	-0.143808	-0.10952	0.00644232	-0.161058	0.212597	-0.264135	0.0708656	0.0708656	-0.264135	-0.10952	0.0322116	0.212597	0.17213	0.199712	0.00644232	0.0708656	0.212597	0.0322116	-0.0287615	-0.251251	0.17213	0.0708656	0.0406175	0.0322116	-0.225481	0.148173	0.0708656	0.0322116	0.0708656	-0.0966349	-0.264135	0.0708656	0.0708656	0.0322116	0.212597	-0.10952	-0.00644232	0.0708656	0.0708656	0.0322116	-0.0171252	0.0322116	-0.323183	0.0708656	0.0322116	0.0708656	0.0322116	0.143808	0.0322116	0.0708656	0.0708656	0.0708656	0.148173	0.212597	-0.199712	-0.00644232	0.199712	-0.00644232	-0.00644232	-0.161058	-0.153249	0.0708656	0.212597	-0.161058	-0.264135	0.212597	0.0270051	0.0708656	0.212597	-0.238366	0.212597	-0.00644232	0.238366	0.148173	-0.161058	0.199712	-0.161058	0.0522538	-0.00644232	0.212597	-0.161058	0.264135	0.0322116	0.212597	-0.225481	0.0708656	-0.105605	-0.238366	-0.10952	-0.212597	-0.212597	0.199712	-0.323183	-0.225481	0.0322116	-0.238366	0.212597	0.148173	-0.238366	-0.238366	-0.238366	-0.264135	-0.225481	0.148173	-0.264135	-0.238366	0.212597	-0.10952	-0.238366	0.212597	-0.161058	-0.238366	-0.0966349	-0.238366	0.238366	0.10952	-0.212597	0.212597	0.0708656	0.251251	0.251251	0.238366	0.212597	0.0322116	-0.238366	-0.225481	0.238366	-0.251251	-0.264135	-0.0966349	-0.161058	0.212597	-0.225481	0.212597	-0.212597	-0.212597	-0.238366	0.148173	-0.212597	-0.155444	0.212597	-0.238366	0.225481	-0.238366	-0.225481	0.0708656	0.225481	0.0837502	-0.212597	0.251251	-0.00644232	0.199712	0.264135	-0.212597	-0.212597	-0.238366	-0.238366	0.225481	-0.212597	-0.212597	-0.212597	0.0708656	-0.212597	0.212597	-0.212597	-0.238366	-0.148173	-0.212597	-0.212597	-0.212597	-0.212597	-0.212597	-0.212597	-0.212597	-0.212597	-0.212597	-0.212597	-0.148173	-0.148173	-0.148173	0.0837502	-0.148173	0.0450963	-0.212597	-0.212597	-0.148173	-0.212597	-0.212597	-0.212597
2-Hydroxypropyl 2-Isopropyl-5-Methylcyclohexyl Carbonate	-0.000567215	0.208492	0.00616083	-0.10519	-0.0384054	0.117595	-0.1038	0.127137	0.127061	0.146747	0.262425	0.247348	-0.140923	-0.0239041	-0.114143	0.0777085	-0.0269994	-0.0305097	-0.0809304	0.24506	0.138519	-0.0697674	0.0282843	-0.162039	0.271681	0.170527	0.136339	-0.0457763	0.116373	0.0534193	0.0440612	0.351075	0.0834798	0.385721	0.0981672	0.153305	-0.0110681	0.0225155	0.100213	-0.00058054	0.0111057	0.13657	0.175143	-0.0303725	0.0487655	0.263668	-0.0895725	0.264584	0.0563933	-0.0452231	0.0299572	0.180545	-0.0326542	0.138554	0.188819	-0.00639142	-0.125285	0.138627	0	-0.0570037	-0.0342504	0.0795739	0.0784	0.277947	0.206907	-0.117924	0.355612	0.179039	-0.0197633	0.0307421	0.0424366	0.0989816	0.118197	0.126474	-0.200916	0.340289	0.115494	0.0960011	0.131955	-0.0259146	0.0869426	0.253012	0.089833	0.181421	0.0900202	0.06438	-0.0914707	0.139574	-0.127648	0.00224583	0.23516	-0.0397387	-0.0687203	-0.164023	0.190978	0.0174588	-0.121498	-0.185982	0.0553509	-0.167846	0.0412513	0.0450085	0.0367767	-0.0380194	0.29343	0.189684	0.16071	0.00385787	0.0285475	0.0603678	0.051127	0.101721	0.230441	-0.212597	0.134973	0.077722	0.332276	0.109011	-0.012397	0.0354747	0.117082	0.104146	0.194463	0.134975	0.0723273	-0.0655254	0.13305	0.11191	-0.105629	-0.11054	0.0691695	0.109417	0.130438	0.123175	-0.126486	-0.0788516	-0.0519647	-0.0231705	-0.0252487	-0.0978362	-0.101213	0.380695	0.0509889	0.0255664	-0.00444792	-0.046059	-0.0721126	0.262495	0.327075	0.257149	0.0967695	0.202885	0.322609	-0.0705228	0.219207	0.190239	0.0638713	-0.14716	0.110959	-0.0811104	0.0899128	0.0899229	0.272177	-0.0762026	0.317957	0.142377	0.394487	0.207552	-0.0852775	0.346439	0.0981383	-0.122046	0.0222349	-0.0817031	0.084508	0.223302	0.175885	0.163511	0.207533	0.316462	0.0713049	0.16251	-0.102132	0.241026	0.122436	0.0894027	0.257111	0.0380477	0.173474	-0.221462	-0.0672775	0.105273	0.162345	0.0822146	0.12662	0.133129	-0.223286	0.209593	0.253927	0.123576	0.240838	0.122485	0.232112	0.144744	0.193392	-0.0906077	0.0589425	0.0482088	-0.0489664	0.00545887	0.141465	0.011184	-0.123605	0.401775	0.385685	0.136992	0.0719181	0.144252	-0.0787443	0.227545	-0.105982	0.144961	0.0244982	0.0642819	0.00187948	-0.199712	0.0030098	0.180542	0.101478	0.101267	-0.205887	0.184594	0.0726993	0.0313576	0.20333	0.0288921	-0.041997	0.260828	0.274915	0.116956	0.140381	0.0719261	-0.126309	-0.0966349	0.177347	-0.148863	0.194713	-0.193058	0.0388188	0.265565	-0.0885644	-0.0471045	0.114328	0.0870926	0.155403	0.121693	0.153153	0.087971	-0.0969845	0.190395	0.0488043	-0.175309	0.0323975	-0.227044	-0.106742	-0.183883	0.0379547	0.323867	0.00811325	0.138424	-0.147321	-0.185328	-0.231489	0.089578	-0.0368217	0.116234	-0.0550453	0.281011	0.13305	0.206327	-0.298131	-0.091517	0.278935	0.13305	-0.259293	-0.0520776	-0.111351	0.283347	0.117056	0.170757	0.017964	-0.222847	-0.0612862	0.223008	0.0346607	-0.147321	0.089578	-0.0143349	0.0949292	0.107125	0.0789034	0.157376	-0.0333434	-0.232288	-0.0494093	0.000544365	0.0128205	0.055927	0.0680456	0.0658661	-0.0579809	-0.0687203	0.202985	-0.0687203	0.214491	-0.0237683	0.230921	-0.0308303	-0.0966349	0.257391	0.0753591	-0.180783	-0.0687203	-0.0341399	-0.0788198	0.114498	-0.0113172	0.184142	-0.228336	-0.0211754	0.28542	0.101455	0.167383	0.0254527	0.243877	-0.0226159	-0.0415532	-0.0974414	-0.212597	-0.0194157	0.106044	-0.212597	0.0604502	0.00417347	-0.147321	-0.234332	-0.0113172	-0.277296	0.000181455	-0.0579809	0.0553438	0.0416305	-0.142714	0.187199	0.0938569	-0.0691344	-0.0533516	0.0927235	-0.160616	-0.0738522	0.0508498	-0.212597	0.144194	0.222303	-0.0531663	0.0322931	0.16592	-0.146003	-0.0346172	0.124297	0.251108	-0.0579809	0.204984	-0.222847	-0.239702	0.186257	-0.122404	-0.0552006	0.203411	0.194338	0.248199	0.0713118	0.178766	0.0789329	-0.290261	0.197781	0.0784262	-0.125023	0.270672	0.19325	0.125468	0.0329875	0.0486604	0.150063	-0.0573035	0.269495	0.364543	-0.163209	0.0236499	-0.254944	-0.0837502	-0.104356	-0.0579809	-0.135184	-0.112787	0.089578	0.0671315	0.077355	-0.0283779	0.193613	0.182888	-0.0533516	-0.0966349	-0.199712	-0.13872	0.089578	0.236899	-0.0690001	0.0571583	0.180548	0.17101	-0.0154307	0.266061	0.0256878	0.0966349	-0.0573035	-0.33184	-0.212597	0.188274	-0.323622	0.0194157	-0.0579809	-0.0533516	0.0959897	-0.00413836	0.045664	-0.181032	0.0194157	0.184177	-0.0966349	-0.077355	0.0837502	0.0569853	-0.222847	-0.00489929	0.0795397	0.0103402	0.103611	0.323183	0.0597186	0.0957255	0.390381	-0.0960816	-0.0966349	0.226637	0.077722	0.105788	0.0822559	-0.258936	-0.0573035	-0.179283	0.122875	-0.0966349	0.151517	-0.272001	0.10107	-0.0966349	0.251251	-0.0800091	0.00219554	-0.0966349	0.338051	-0.194324	0.164943	0.0978043	-0.0069995	-0.00489929	0.205589	-0.0620857	-0.13788	-0.022904	0.0785853	-0.0778442	-0.102159	0.141422	0.211298	0.322305	-0.199712	-0.222645	0.08571	0.225481	0.219848	0.0507169	0.369987	0.160713	-0.0788198	0.0218355	-0.0363481	-0.00489929	0.286737	0.111595	-0.0676088	-0.0687203	-0.10952	-0.198069	-0.133369	0.0616946	0.214661	0.0509365	-0.132309	-0.110143	0.268009	0.160988	0.184817	0.00417347	-0.0691344	-0.175467	-0.0966349	-0.0966349	-0.10706	-0.251678	-0.0716747	0.0146353	-0.0456558	-0.0840137	0.30518	-0.0966349	-0.182362	-0.0920145	0.107142	0.0397387	-0.0687203	-0.0731264	-0.245509	-0.0749409	-0.0520776	-0.294583	-0.075307	-0.00489929	0.129332	-0.00821087	-0.129173	0.107581	0.0792589	-0.147321	-0.0966349	0.114498	-0.0966349	0.019327	0.159464	0.0292143	-0.0573035	-0.103284	-0.24525	-0.0140514	-0.0533516	0.313742	-0.0966349	-0.0692882	-0.212597	0.163854	0.0792589	0.163854	0.104727	-0.0579809	-0.102312	0.0197786	-0.147321	-0.0444565	0.107581	0.0905461	-0.251251	0.089578	-0.260413	-0.0687203	-0.106742	0.21575	-0.0573035	-0.0573035	-0.147321	-0.00254527	0.0871629	-0.0837502	-0.0966349	-0.293343	0.255163	-0.0966349	-0.13283	0.160352	0.222075	0.0714267	-0.185084	0.142079	-0.199712	-0.0966349	-0.174741	-0.0966349	0.225481	0.286737	-0.00489929	-0.0966349	-0.0966349	0.0966349	0.251251	-0.0550453	0.225481	-0.143369	0.225481	-0.147321	0.019327	-0.0966349	-0.228336	-0.225481	0.0507169	-0.147321	-0.0837502	0.160951	0.159835	0.0966349	-0.0837502	0.225481	0.285389	-0.147321	-0.0966349	-0.0966349	0.0792589	-0.0966349	-0.075307	0.168209	0.278614	0.135377	-0.147321	-0.147321	0.220468	-0.251251	-0.0966349	0.00561796	0.109417	-0.199712	-0.222847	0.0484485	-0.0966349	0.238366	0.0966349	0.36418	0.0157015	-0.0966349	0.0575868	-0.0966349	0.0796598	0.190346	0.077722	0.00417347	-0.0966349	0.160713	-0.0966349	-0.199712	0.225481	-0.0934887	-0.147321	-0.0966349	0.077722	0.0966349	0.0966349	-0.0966349	-0.0966349	-0.219773	-0.0843766	-0.00644232	0.0966349	-0.125365	0.160034	-0.249852	0.026566	0.077722	0.212597	-0.147321	0.0900171	-0.0966349	-0.0966349	-0.0966349	0.077722	0.019327	0.251251	-0.00365883	0.0966349	0.077722	-0.100345	0.384503	0.0981406	0.0412761	-0.148173	-0.147321	0.232415	0.019327	-0.0748678	-0.199712	-0.0966349	0.0966349	-0.0966349	-0.161058	0.0966349	-0.165324	-0.205589	0.0682812	-0.0966349	-0.0966349	-0.0484485	-0.0698602	-0.238366	-0.103974	0.0966349	0.0154237	-0.0803846	-0.183767	-0.0966349	-0.284703	0.251251	-0.0966349	-0.10952	-0.183767	-0.0966349	-0.264782	-0.0966349	-0.147321	-0.0158079	-0.222847	-0.199712	-0.0966349	-0.0966349	-0.0509889	0.0687203	-0.0966349	-0.0966349	0.019327	0.077722	-0.147321	-0.0248593	-0.0966349	0.212597	-0.0966349	-0.0966349	-0.0966349	-0.0938123	0.0636706	0.238366	-0.0966349	0.238366	0.251251	0.131192	0.238366	0.089578	0.122845	0.0433678	0.026566	0.077722	0.0502778	-0.0966349	-0.0966349	-0.104337	0.173943	-0.199712	-0.0966349	-0.0966349	0.251251	-0.225481	0.0502778	-0.0518147	-0.0966349	0.251251	-0.0573035	0.340308	-0.147321	-0.0966349	-0.148173	-0.272001	-0.00816548	-0.0966349	0.019327	0.019327	-0.284703	0.15587	0.238366	0.246339	-0.159835	-0.147321	-0.0966349	0.225481	-0.199712	0.019327	-0.0966349	-0.0966349	-0.0966349	-0.199712	0.251251	0.019327	-0.0966349	0.0682812	-0.10952	-0.147321	-0.0518147	0.0603773	-0.0518147	-0.10952	-0.303862	-0.0966349	-0.0966349	0.251251	0.0966349	0.269612	0.251251	-0.0966349	-0.0966349	-0.0386499	-0.0966349	0.365246	0.251251	-0.0966349	0.248959	0.0412761	0.135289	0.212597	-0.10952	-0.241729	0.199712	-0.0966349	-0.0966349	-0.0515951	0.019327	-0.199712	0.251251	-0.153353	0.251251	0.251251	-0.199712	0.251251	-0.199712	0.0792589	0.251251	0.0792589	-0.199712	0.31506	-0.199712	-0.199712	-0.251251	-0.0966349	-0.199712	0.251251	-0.124297	-0.199712	-0.199712	-0.199712	-0.199712	-0.237777	0.0897975	-0.199712	-0.10952	-0.174765	-0.0966349	-0.199712	0.251251	-0.0966349	-0.0865541	-0.0966349	-0.0966349	-0.0966349	-0.0966349	-0.199712	0.0792589	0.0412761	-0.142051	-0.147321	-0.241729	0.0412761	0.0597186	0.0664952	-0.199712	-0.0166861	0.0708656	-0.106901	-0.148173	-0.241729	-0.0966349	0.212597	0.251251	0.0682812	-0.0966349	-0.00644232	-0.148173	0.186827	-0.199712	-0.225481	-0.0970784	0.340308	-0.199712	-0.0966349	-0.00175643	0.251251	-0.199712	0.186827	-0.183767	0.269612	0.019327	-0.148173	0.0592795	-0.10952	-0.199712	-0.240851	0.10881	-0.199712	-0.249852	-0.199712	-0.249852	-0.0966349	-0.0966349	-0.199712	-0.249852	-0.0140514	-0.10952	-0.199712	0.251251	0.314181	-0.10952	-0.0966349	-0.00644232	-0.0966349	0.153688	-0.0966349	-0.0861911	0.212597	-0.0966349	-0.10952	-0.10952	-0.10952	-0.0966349	-0.19579	-0.0966349	-0.0966349	-0.199712	-0.10952	0.212597	0.135289	-0.00644232	0.238366	0.00526929	-0.0966349	-0.0966349	-0.148173	-0.199712	0.238366	-0.199712	0.0682812	0.186827	0.199712	0.199712	-0.183767	-0.266099	0.212597	-0.10952	-0.0966349	0.0902366	0.0731114	-0.10952	-0.10952	-0.135289	0.019327	0.0955059	0.186827	-0.199712	0.0708656	-0.199712	-0.10952	-0.0966349	-0.00644232	-0.199712	-0.199712	-0.10952	-0.183767	-0.225481	-0.199712	-0.10824	-0.0966349	-0.00644232	-0.199712	0.212597	0.135289	-0.10952	-0.10952	0.135289	-0.0966349	0.186827	0.212597	0.28542	0.019327	-0.00644232	-0.10952	0.212597	0.186827	0.250291	0.251251	0.28542	-0.10952	0.194086	0.186827	0.173943	0.0579809	-0.10952	0.186827	-0.10952	0.199712	0.135289	-0.10952	-0.10952	0.186827	0.212597	-0.0966349	-0.225481	-0.10952	-0.10952	0.186827	0.0630119	0.186827	0.0900171	-0.10952	0.186827	-0.10952	0.186827	-0.0166861	0.186827	-0.10952	-0.10952	-0.10952	0.0579809	0.212597	0.0450963	-0.225481	0.019327	-0.225481	-0.225481	-0.199712	-0.268734	-0.10952	0.212597	-0.199712	0.135289	0.212597	0.236459	-0.10952	0.212597	0.264135	0.212597	-0.225481	-0.019327	0.0579809	-0.199712	0.019327	-0.199712	0.0612555	-0.225481	0.212597	-0.199712	0.0708656	0.186827	0.212597	0.173943	-0.10952	0.0412761	0.264135	-0.0966349	-0.148173	-0.148173	0.019327	0.0900171	0.173943	0.186827	0.264135	0.212597	0.0579809	0.264135	0.264135	0.264135	0.135289	0.173943	0.0579809	0.135289	0.264135	0.212597	-0.0966349	0.264135	0.212597	-0.199712	0.264135	0.199712	0.264135	-0.019327	0.238366	-0.148173	0.212597	-0.10952	-0.238366	-0.238366	-0.019327	0.212597	0.186827	0.264135	0.173943	-0.019327	0.251251	0.135289	0.199712	-0.199712	0.212597	0.173943	0.212597	-0.148173	-0.148173	0.264135	0.0579809	-0.148173	-0.146442	0.212597	0.264135	-0.186827	0.264135	0.173943	-0.10952	-0.186827	-0.264135	-0.148173	-0.238366	-0.225481	0.019327	0.0708656	-0.148173	-0.148173	0.264135	0.264135	-0.186827	-0.148173	-0.148173	-0.148173	-0.10952	-0.148173	0.212597	-0.148173	0.264135	-0.135289	-0.148173	-0.148173	-0.148173	-0.148173	-0.148173	-0.148173	-0.148173	-0.148173	-0.148173	-0.148173	-0.135289	-0.135289	-0.135289	-0.264135	-0.135289	-0.0322116	-0.148173	-0.148173	-0.135289	-0.148173	-0.148173	-0.148173
Bis(2-Methylpropanoyloxy)-9,10-Epoxy-P-Mentha-1,3,5-Triene	-0.102504	0.116765	-0.0421531	-0.0416964	-0.0805214	-0.309993	-0.146585	-0.328255	-0.0478101	-0.00413257	-0.221684	-0.021181	0.0647014	-0.0462685	-0.0572409	-0.0582611	-0.0170088	0.0382622	0.101109	0.068974	-0.023576	0.0196905	0.163628	-0.0593358	-0.0811277	-0.265749	-0.104384	-0.14359	-0.021004	0.117327	0.163638	-0.0631638	0.0560075	-0.00059538	-0.131918	0.143984	-0.0486999	0.124325	-0.238797	-0.127967	-0.0123217	-0.0700006	0.106125	0.174662	-0.417966	-0.0447645	-0.163401	-0.170888	0.0228711	0.124287	0.0419401	-0.232364	0.144395	-0.38334	-0.0789626	-0.0537508	-0.192138	-0.00400127	0.0885921	0.110998	-0.057084	-0.0218849	-0.22866	-0.0324806	-0.181339	0.336523	0.0143193	0.0164155	0.175714	0.152528	0.0558897	-0.0680265	0.0158748	-0.0702231	0.307449	0.0564565	0.217352	-0.0737876	0.12888	-0.174312	-0.0841465	-0.062886	-0.185611	0.0824176	-0.104613	-0.040539	-0.138558	-0.158796	-0.0126962	0.07537	-0.0333468	0.0324805	-0.104508	0.123779	-0.095365	0.0128504	-0.328181	0.058677	0.095447	-0.0520776	0.00791005	0.10535	0.0797371	-0.212962	-0.167658	-0.107881	0.122561	0.0319511	-0.122672	0.109596	0.224613	0.0495293	-0.169789	0.173943	-0.0841035	0.0177839	0.121441	-0.259149	-0.0116783	0.0513827	0.144921	0.310703	-0.0805518	0.0593706	-0.132647	-0.0979627	0.206161	-0.000820853	0.0569505	0.154966	0.156726	-0.0201415	0.049498	-0.159304	0.0898717	0.30613	-0.0269045	-0.0811984	0.185962	-0.0263665	-0.0042566	-0.299267	0.294139	0.122141	0.0389464	-0.0358439	0.122166	0.141465	0.0193061	-0.191192	0.0061108	-0.169054	0.0464163	0.145664	0.065586	0.158175	0.0751903	0.0963526	-0.0910515	0.152967	-0.086131	-0.114897	-0.219115	-0.0275136	0.0823491	-0.0737798	-0.0868604	0.0491595	-0.0686781	0.163367	-0.277625	-0.045725	0.16097	0.266156	-0.00502219	-0.188851	-0.245089	0.0174811	-0.225976	-0.102401	0.238115	0.0860222	0.154278	-0.0602877	-0.0628728	0.246891	-0.0270323	0.299075	-0.0131096	0.151228	0.249514	-0.228993	-0.0361566	0.0805886	0.207288	-0.14695	0.12295	0.221405	0.0825981	0.224896	-0.139296	-0.0407584	-0.0530483	-0.169734	-0.267071	0.0966578	0.0374996	-0.101272	-0.0677996	0.237128	-0.265882	0.0934666	0.199804	-0.172493	-0.307312	-0.0779312	-0.0100482	0.0415019	0.0483602	0.0867493	0.126353	0.0180906	0.0128854	0.10023	0.207039	0.019327	-0.321136	-0.220352	0.144915	-0.0301065	0.0242036	-0.0847888	-0.143649	-0.197741	0.113211	0.0611128	0.0104992	0.00918689	0.0317252	-0.00337012	-0.0159474	0.0672612	0.323886	-0.00644232	-0.0460676	0.194385	0.00636318	0.148455	-0.0215937	0.0153711	0.0112033	0.107894	-0.0313005	0.093495	0.0107823	0.0292915	-0.378577	0.111515	-0.0260872	-0.220618	-0.0894954	-0.0447997	-0.107952	-0.0515959	0.106583	0.0445877	-0.053917	-0.089375	0.185357	0.122697	0.143808	-0.278071	0.338086	0.190573	0.0785113	-0.117166	0.0982327	0.215303	0.206161	-0.323975	-0.0720376	0.0746088	-0.143129	0.206161	0.239972	0.0440936	0.243013	-0.0822527	0.184751	-0.169238	-0.0194157	0.162689	0.145165	0.0934493	-0.0825308	0.143808	0.190573	0.257848	-0.181647	0.16045	0.241642	0.186463	0.0871421	0.275979	-0.0995388	-0.0636907	-0.175309	0.0178541	0.19833	-0.164007	0.238366	-0.104508	-0.195031	-0.104508	-0.0770669	-0.24503	0.0042566	0.147162	-0.00644232	-0.193122	-0.109843	0.160616	-0.104508	0.160616	-0.0983601	0.154418	0.0411413	-0.217786	0.0987992	-0.193748	0.0838696	0.120495	0.151905	-0.124082	0.111639	0.00821087	0.26438	0.201597	0.173943	-0.0281255	0.197159	0.173943	-0.0244982	0.134821	0.143808	0.216491	-0.0932003	0.311986	0.0905461	0.238366	0.322083	-0.0361566	0.0716528	0.104517	-0.0542461	0.102522	-0.0375437	-0.188532	0.321376	0.0150608	0.192307	0.173943	0.00346172	0.0810077	0.258211	0.109447	-0.206167	0.287176	0.0990586	0.117764	0.163101	0.238366	0.00619416	0.162689	0.1272	-0.0811003	0.199712	0.0629955	-0.192161	0.215387	-0.0762026	-0.0125204	-0.00244886	-0.229904	0.0955054	0.0822527	-0.0587003	-0.0771184	0.0602096	-0.321357	0.122875	0.0635262	-0.102627	0.14462	-0.0362264	-0.307204	0.00381056	0.201238	-0.018985	0.0596987	0.251251	0.219848	0.238366	0.270912	0.19694	0.190573	-0.0349975	-0.0234802	0.0125324	0.0288514	-0.227019	-0.0375437	-0.00644232	0.019327	-0.182512	0.190573	-0.0109777	0.0476807	0.161314	-0.24442	-0.111515	0.169261	-0.165802	-0.0950668	-0.161058	-0.0362264	0.333431	0.173943	0.0695763	-0.170593	0.0433678	0.238366	-0.0375437	-0.0622391	-0.105233	-0.077355	-0.0828804	0.0433678	0.0738522	-0.00644232	0.0664072	-0.0579809	-0.0150452	0.162689	0.139902	-0.00159079	0.00970385	-0.136999	-0.0671835	0.0537907	-0.0902366	-0.0128854	0.162345	-0.00644232	0.054618	0.0177839	0.0549809	0.0615359	0.00925421	-0.0362264	-0.00524962	-0.283923	-0.00644232	0.217423	0.228452	0.107603	-0.00644232	0.0450963	0.0832544	0.0366655	-0.00644232	-0.105316	0.000432151	-0.00308474	-0.0448194	0.174669	0.139902	0.0212302	-0.00014405	0.332624	0.0917601	-0.00890845	-0.120668	0.122119	-0.060132	0.119163	-0.0619142	0.019327	0.270549	-0.0969459	-0.148173	0.0669725	-0.189255	-0.0241335	-0.275101	-0.0983601	0.0637756	0.201179	0.139902	-0.293104	0.0430048	0.19869	-0.104508	0.212597	0.270959	0.00925421	0.00395197	-0.0901832	-0.0450085	0.159386	0.0890944	-0.208855	0.130445	0.0623738	0.134821	-0.208129	0.0528034	-0.00644232	-0.00644232	0.0757218	0.205226	0.100708	0.0327704	0.0668134	-0.123571	-0.0311766	-0.00644232	0.110506	0.114821	-0.0941886	-0.237162	-0.104508	0.0974414	0.240065	0.181274	-0.164943	0.0767788	-0.171252	0.139902	0.0477238	0.303226	-0.00811305	0.181571	0.17213	0.143808	-0.00644232	0.154418	-0.00644232	-0.0450963	0.0877267	0.0107058	-0.0362264	0.151973	0.0756254	0.203526	-0.0375437	-0.0860651	-0.00644232	0.242437	0.173943	-0.133732	0.17213	-0.133732	0.0267856	0.238366	-0.0812349	-0.318091	0.143808	-0.0215931	0.181571	0.159499	-0.251251	0.190573	0.240369	-0.104508	0.106583	0.0404645	-0.0362264	-0.0362264	0.143808	0.0587003	0.2066	0.251251	-0.00644232	-0.211576	-0.0249755	-0.00644232	-0.0173448	0.0787443	0.0423151	-0.217462	0.266538	0.133732	0.019327	-0.00644232	0.279985	-0.00644232	-0.148173	-0.293104	0.139902	-0.00644232	-0.00644232	-0.161058	0.0450963	0.03108	-0.148173	0.0704768	-0.148173	0.143808	-0.0450963	-0.00644232	0.0987992	0.148173	-0.189255	0.143808	0.251251	0.030303	0.105386	-0.161058	0.251251	-0.148173	0.154307	0.143808	-0.00644232	-0.00644232	0.17213	-0.00644232	-0.171252	0.226274	0.118559	-0.195509	0.143808	0.143808	-0.0956268	-0.251251	-0.00644232	0.163785	0.046271	0.019327	0.162689	0.013972	-0.00644232	-0.122404	-0.161058	-0.0713118	0.0859981	-0.00644232	0.0672906	-0.00644232	-0.097234	0.229178	0.0177839	0.134821	-0.00644232	-0.275101	-0.00644232	0.019327	-0.148173	0.00100835	0.143808	-0.00644232	0.0177839	-0.161058	-0.161058	-0.00644232	-0.00644232	0.169276	0.264743	-0.238366	-0.161058	-0.0195403	-0.275367	0.126683	0.136562	0.0177839	0.0322116	0.143808	-0.0243705	-0.00644232	-0.00644232	-0.00644232	0.0177839	-0.0450963	0.0450963	-0.144921	-0.161058	0.0177839	-0.149337	-0.00489929	0.0588404	-0.0287615	0.161058	0.143808	-0.0474057	-0.0450963	0.0355677	0.019327	-0.00644232	-0.161058	-0.00644232	-0.225481	-0.161058	0.152809	-0.0455452	0.178278	-0.00644232	-0.00644232	0.190709	0.122119	-0.199712	0.122482	-0.161058	-0.21321	0.0538921	0.268295	-0.00644232	0.310107	0.0450963	-0.00644232	0.212597	0.268295	-0.00644232	0.250291	-0.00644232	0.143808	0.0726723	0.162689	0.019327	-0.00644232	-0.00644232	-0.00780257	0.125804	-0.00644232	-0.00644232	-0.0450963	0.0177839	0.143808	-0.0088913	-0.00644232	0.0322116	-0.00644232	-0.00644232	-0.00644232	0.266557	0.0164665	-0.122404	-0.00644232	-0.122404	0.0450963	-0.363454	-0.122404	0.190573	-0.277808	-0.118127	0.136562	0.0177839	0.214285	-0.00644232	-0.00644232	-0.0535292	-0.264135	0.019327	-0.00644232	-0.00644232	0.0450963	0.148173	0.214285	0.0996774	-0.00644232	0.0450963	-0.0362264	-0.106923	0.143808	-0.00644232	0.161058	0.228452	0.250226	-0.00644232	-0.0450963	-0.0450963	0.310107	0.00199601	-0.122404	-0.0865042	-0.134367	0.143808	-0.00644232	-0.148173	0.019327	-0.0450963	-0.00644232	-0.00644232	-0.00644232	0.019327	0.0450963	-0.0450963	-0.00644232	0.178278	0.212597	0.143808	0.0996774	0.209893	0.0996774	0.212597	0.117681	-0.00644232	-0.00644232	0.0450963	-0.161058	0.0195403	0.0450963	-0.00644232	-0.00644232	0.1047	-0.00644232	-0.121855	0.0450963	-0.00644232	-0.0135218	-0.0287615	0.122404	0.0322116	0.212597	0.257098	0.186827	-0.00644232	-0.00644232	0.164446	-0.0450963	0.019327	0.0450963	0.217939	0.0450963	0.0450963	0.019327	0.0450963	0.019327	0.17213	0.0450963	0.17213	0.019327	-0.321427	0.019327	0.019327	-0.251251	-0.00644232	0.019327	0.0450963	-0.133369	0.019327	0.019327	0.019327	0.019327	0.259293	-0.0891388	0.019327	0.212597	0.313303	-0.00644232	0.019327	0.0450963	-0.00644232	0.216113	-0.00644232	-0.00644232	-0.00644232	-0.00644232	0.019327	0.17213	-0.0287615	-0.00461063	0.143808	0.257098	-0.0287615	0.0537907	-0.0372246	0.019327	0.131074	0.0708656	-0.118514	0.161058	0.257098	-0.00644232	0.0322116	0.0450963	0.178278	-0.00644232	-0.238366	0.161058	0.0837502	0.019327	0.148173	-0.0172382	-0.106923	0.019327	-0.00644232	0.127122	0.0450963	0.019327	0.0837502	0.268295	0.0195403	-0.0450963	0.161058	0.286298	0.212597	0.019327	0.171691	-0.34568	0.019327	0.126683	0.019327	0.126683	-0.00644232	-0.00644232	0.019327	0.126683	0.203526	0.212597	0.019327	0.0450963	0.040837	0.212597	-0.00644232	-0.238366	-0.00644232	0.0974819	-0.00644232	-0.122482	0.0322116	-0.00644232	0.212597	0.212597	0.212597	-0.00644232	0.0615133	-0.00644232	-0.00644232	0.019327	0.212597	0.0322116	0.122404	-0.238366	-0.122404	0.142271	-0.00644232	-0.00644232	0.161058	0.019327	-0.122404	0.019327	0.178278	0.0837502	0.186827	0.186827	0.268295	0.22153	0.0322116	0.212597	-0.00644232	-0.140954	0.0259073	0.212597	0.212597	0.225481	-0.0450963	0.14776	0.0837502	0.019327	0.0708656	0.019327	0.212597	-0.00644232	-0.238366	0.019327	0.019327	0.212597	0.268295	0.148173	0.019327	-0.0621337	-0.00644232	-0.238366	0.019327	0.0322116	0.122404	0.212597	0.212597	0.122404	-0.00644232	0.0837502	0.0322116	0.0838696	-0.0450963	-0.238366	0.212597	0.0322116	0.0837502	0.109118	0.0450963	0.0838696	0.212597	-0.00878215	0.0837502	-0.264135	-0.135289	0.212597	0.0837502	0.212597	0.186827	0.122404	0.212597	0.212597	0.0837502	0.0322116	-0.00644232	0.148173	0.212597	0.212597	0.0837502	-0.195403	0.0837502	-0.0243705	0.212597	0.0837502	0.212597	0.0837502	0.131074	0.0837502	0.212597	0.212597	0.212597	-0.135289	0.0322116	-0.0966349	0.148173	-0.0450963	0.148173	0.148173	0.019327	0.221091	0.212597	0.0322116	0.019327	0.122404	0.0322116	-0.0786003	0.212597	0.0322116	-0.186827	0.0322116	0.148173	-0.212597	-0.135289	0.019327	-0.0450963	0.019327	0.181132	0.148173	0.0322116	0.019327	0.0708656	0.0837502	0.0322116	-0.264135	0.212597	-0.0287615	-0.186827	-0.00644232	0.161058	0.161058	-0.0450963	-0.0243705	-0.264135	0.0837502	-0.186827	0.0322116	-0.135289	-0.186827	-0.186827	-0.186827	0.122404	-0.264135	-0.135289	0.122404	-0.186827	0.0322116	-0.00644232	-0.186827	0.0322116	0.019327	-0.186827	0.186827	-0.186827	-0.212597	-0.122404	0.161058	0.0322116	0.212597	-0.199712	-0.199712	-0.212597	0.0322116	0.0837502	-0.186827	-0.264135	-0.212597	0.0450963	0.122404	0.186827	0.019327	0.0322116	-0.264135	0.0322116	0.161058	0.161058	-0.186827	-0.135289	0.161058	0.105605	0.0322116	-0.186827	-0.0837502	-0.186827	-0.264135	0.212597	-0.0837502	0.135289	0.161058	-0.199712	0.148173	-0.0450963	0.0708656	0.161058	0.161058	-0.186827	-0.186827	-0.0837502	0.161058	0.161058	0.161058	0.212597	0.161058	0.0322116	0.161058	-0.186827	0.225481	0.161058	0.161058	0.161058	0.161058	0.161058	0.161058	0.161058	0.161058	0.161058	0.161058	0.225481	0.225481	0.225481	0.135289	0.225481	0.0966349	0.161058	0.161058	0.225481	0.161058	0.161058	0.161058
Glycodiazine	0.0420549	0.0222834	-0.258512	0.279572	0.108351	-0.0691304	0.175269	0.14626	-0.0313602	-0.076412	0.010252	-0.299636	-0.00285829	0.0768981	-0.132885	0.120493	0.0133759	-0.0340108	-0.182256	-0.195237	-0.071707	0.0707398	-0.183888	0.0281255	-0.0875986	0.00467475	-0.0386115	-0.0593548	0.0148407	-0.0220344	-0.0255879	-0.109401	-0.22542	0.141786	0.0154237	-0.186828	0.29802	-0.143169	0.0433941	0.168771	-0.0946822	0.17809	-0.224681	0.0655492	0.133542	-0.054029	0.0637939	0.231657	-0.113943	0.0836374	-0.10252	0.137938	0.0782183	0.165941	-0.248473	-0.0673718	0.160668	-0.181474	0.0601128	-0.0121304	0.022614	0.0153446	0.0861142	0.146466	0.0896517	-0.195925	-0.0391273	-0.0933046	-0.108698	-0.0445761	-0.0857635	0.0640322	-0.0280482	0.165668	-0.128447	-0.126138	-0.293885	0.0550509	0.136566	0.0690494	0.0182406	0.0170481	-0.0213023	-0.098578	0.0216158	-0.128853	-0.0167033	-0.0995986	0.0694001	-0.109417	-0.06141	0.0273997	0.114607	-0.01626	0.0664665	-0.0793179	0.0720491	-0.0820105	0.0353446	0.0230448	-0.0560508	0.00227516	-0.145588	0.128592	-0.0152417	0.0132315	-0.0860533	0.149072	0.0619288	-0.152537	0.0400761	-0.133276	0.0513809	0.135289	-0.13586	0.0665248	-0.082478	0.08008	0.0137445	-0.0509054	-0.111833	-0.0849444	-0.348036	-0.191934	0.0745964	0.259606	-0.128878	0.218073	0.108651	-0.214898	-0.266346	0.0528034	-0.0607272	0.0427896	-0.103186	-0.0841393	-0.101977	-0.00060975	-0.0403979	0.0744636	0.0478868	0.216089	-0.192524	-0.0161979	-0.0966608	0.293957	0.018498	-0.099466	-0.105563	0.00872006	-0.233031	0.240078	-0.224328	-0.110465	-0.0984254	-0.0441444	-0.0661172	0.0981672	-0.0753349	-0.280348	-0.102771	-0.0367417	0.156868	-0.0934887	-0.159498	0.0587393	0.144488	0.00444271	-0.0331078	-0.141265	0.0341711	-0.332494	0.0310224	-0.0274314	0.164477	0.157896	0.0766252	-0.241741	0.144178	-0.0540797	0.140161	-0.292014	-0.123451	0.126192	0.00085091	0.0391336	0.03252	-0.0895307	0.0794708	-0.0743723	-0.258501	0.00289742	0.123163	0.19949	-0.0188706	-0.180181	-0.0133928	-0.226303	0.000692439	-0.331196	0.0412246	0.0673718	0.043902	0.089473	0.0191055	-0.0254969	0.0618896	-0.118433	0.267239	-0.124888	-0.0583699	-0.080818	-0.0311796	-0.019123	0.13422	0.205848	-0.0904339	-0.296189	-0.00524962	-0.0982327	0.0150452	-0.242863	-0.217621	-0.0957363	-0.0727061	0.238366	0.285383	0.109311	0.00561686	-0.217084	-0.0715629	-0.0504669	0.187396	0.293297	-0.0907436	0.167494	-0.0652226	-0.0182406	-0.0269834	-0.120451	-0.199831	-0.0472998	-0.0330885	-0.161058	0.00865431	-0.00177358	-0.245141	-0.0608465	-0.0463079	-0.0308604	0.0502219	-0.224863	0.0676823	-0.0239835	-0.0590551	0.0215692	0.0278347	-0.0674497	-0.0513007	0.100257	-0.119202	0.0678477	0.0724805	-0.206271	-0.084153	0.0768079	0.0127698	0.0571036	0.0460583	0.000374458	-0.22153	0.138558	-0.330019	-0.255341	-0.220556	0.0758917	0.0360727	-0.0604022	-0.128878	0.181615	0.25567	-0.224654	-0.0971946	-0.128878	-0.0584013	0.0604245	-0.110775	-0.083117	0.0446961	0.101	0.0716747	0.0711354	-0.140921	-0.213935	-0.227496	-0.22153	-0.255341	-0.0981672	0.103284	0.00733082	-0.191691	-0.0506063	-0.139995	-0.00439108	0.00475366	-0.201234	0.0194468	-0.176649	0.205951	0.0362264	-0.0837502	0.114607	-0.215394	0.114607	-0.272399	0.19346	-0.168372	-0.0577913	-0.161058	-0.011931	-0.0825488	-0.214203	0.114607	-0.080236	0.125146	0.0433678	-0.145659	0.0134352	-0.104508	-0.0779312	0.0382024	0.0117166	-0.0273354	-0.0349975	-0.017142	0.0119562	0.179822	0.0411903	0.135289	-0.247323	0.12317	0.135289	-0.197895	-0.0270368	-0.22153	-0.314085	0.0503282	-0.067403	0.127926	-0.0837502	-0.259662	-0.207	0.161869	-0.0450024	-0.0149535	-0.0636907	-0.249413	-0.152967	-0.0592047	0.0168753	-0.286804	0.135289	-0.247247	-0.147411	0.0114317	0.241642	0.20394	-0.218895	-0.141398	-0.201959	0.114636	-0.0837502	-0.118265	0.0711354	-0.042279	-0.105301	-0.173943	-0.0517008	-0.110506	-0.0212302	0.314462	-0.0615133	-0.0917601	-0.0157866	-0.0154134	-0.068712	0.00413607	0.231355	-0.190827	0.0375612	-0.148228	-0.028666	0.0199835	0.171838	-0.248535	0.11753	-0.0865541	-0.42999	-0.0921044	0.0433678	-0.251251	-0.102447	-0.0837502	-0.0698602	-0.0251346	-0.255341	0.185328	-0.172716	0.0278017	0.0404645	-0.0717941	-0.249413	-0.161058	0.238366	-0.100403	-0.255341	-0.0627924	-0.0278017	-0.18454	-0.160951	-0.180396	0.0609274	-0.276721	0.161811	-0.0708656	-0.248535	-0.130445	0.135289	0.188562	0.331746	-0.133732	-0.0837502	-0.249413	0.0332063	0.207391	0.113368	-0.117401	-0.133732	0.0956268	-0.161058	-0.230913	0.00644232	-0.013048	0.0711354	-0.0386499	-0.0871756	-0.189464	-0.243694	0.2459	-0.257537	-0.0594991	-0.230824	-0.0692882	-0.161058	-0.14462	0.0665248	0.0963526	-0.191348	-0.0894573	-0.248535	-0.119946	0.0531546	-0.161058	0.0270281	-0.0669569	0.0651424	-0.161058	-0.0966349	-0.132433	0.35919	-0.161058	-0.0761579	0.12518	0.0143349	-0.0270368	0.22287	-0.0386499	-0.229541	0.216796	-0.287615	-0.14189	-0.0964022	0.241517	0.101433	-0.159875	-0.00785545	0.252048	0.238366	-0.32172	-0.151973	-0.00644232	0.0774717	-0.194525	0.0266739	0.0987992	0.125146	-0.264156	-0.204774	-0.0386499	-0.0812349	-0.105062	-0.132831	0.114607	-0.148173	-0.0877267	0.0277626	-0.16225	0.0237706	-0.183767	-0.0481233	-0.293776	-0.221194	0.138399	-0.0868624	-0.0270368	0.0281255	-0.199419	-0.161058	-0.161058	0.159716	-0.176556	-0.0557067	0.310046	-0.0294297	0.0524405	-0.0781612	-0.161058	-0.123571	-0.0893049	-0.051156	0.0353837	0.114607	-0.0629649	-0.367446	-0.0538921	-0.126837	0.125468	-0.0144906	-0.0386499	-0.0766763	-0.352779	-0.10022	-0.174326	0.0900171	-0.22153	-0.161058	0.0433678	-0.161058	-0.186827	-0.00619416	-0.0172382	-0.248535	-0.0278017	-0.102387	-0.19672	-0.249413	0.179815	-0.161058	0.0534427	0.135289	-0.0052622	0.0900171	-0.0052622	-0.185523	-0.0837502	-0.032494	-0.0186899	-0.22153	-0.121031	-0.174326	0.0426419	0.225481	-0.255341	-0.175942	0.114607	-0.084153	0.0433678	-0.248535	-0.248535	-0.22153	-0.0262481	0.000439108	-0.251251	-0.161058	0.115174	-0.031975	-0.161058	0.0441303	0.0225893	0.0314977	0.151921	-0.268734	0.100345	0.238366	-0.161058	-0.0858282	-0.161058	-0.00644232	-0.0812349	-0.0386499	-0.161058	-0.161058	-0.0708656	-0.0966349	-0.184358	-0.00644232	-0.123389	-0.00644232	-0.22153	-0.186827	-0.161058	-0.104508	0.019327	-0.194525	-0.22153	-0.251251	-0.188895	-0.0125146	-0.0708656	-0.251251	-0.00644232	0.184214	-0.22153	-0.161058	-0.161058	0.0900171	-0.161058	-0.0144906	-0.312284	-0.102312	0.315296	-0.22153	-0.22153	-0.109417	0.225481	-0.161058	-0.219965	-0.0364725	0.238366	0.0711354	-0.0241335	-0.161058	0.0837502	-0.0708656	-0.239702	-0.165802	-0.161058	-0.17451	-0.161058	0.115961	-0.0916348	0.0665248	-0.0270368	-0.161058	0.0987992	-0.161058	0.238366	-0.00644232	-0.0482569	-0.22153	-0.161058	0.0665248	-0.0708656	-0.0708656	-0.161058	-0.161058	0.0579622	-0.199056	0.148173	-0.0708656	0.0296398	-0.00970385	0.0171252	-0.0573035	0.0665248	0.264135	-0.22153	-0.200014	-0.161058	-0.161058	-0.161058	0.0665248	-0.186827	-0.0966349	0.17276	-0.0708656	0.0665248	-0.0981672	-0.119216	-0.0421543	-0.185084	-0.225481	-0.22153	-0.0537689	-0.186827	-0.269612	0.238366	-0.161058	-0.0708656	-0.161058	0.199712	-0.0708656	-0.302545	0.105788	0.0759656	-0.161058	-0.161058	-0.212847	0.177644	0.173943	-0.326075	-0.0708656	-0.0999817	0.181636	-0.266099	-0.161058	-0.207403	-0.0966349	-0.161058	-0.148173	-0.266099	-0.161058	-0.0860651	-0.161058	-0.22153	0.0351286	0.0711354	0.238366	-0.161058	-0.161058	-0.0136091	-0.00548885	-0.161058	-0.161058	-0.186827	0.0665248	-0.22153	0.0992559	-0.161058	0.264135	-0.161058	-0.161058	-0.161058	-0.261114	-0.0873824	0.0837502	-0.161058	0.0837502	-0.0966349	-0.0110688	0.0837502	-0.255341	0.207766	0.115587	-0.0573035	0.0665248	-0.248096	-0.161058	-0.161058	-0.0440936	-0.10952	0.238366	-0.161058	-0.161058	-0.0966349	0.019327	-0.248096	0.143149	-0.161058	-0.0966349	-0.248535	0.153029	-0.22153	-0.161058	-0.225481	-0.0669569	-0.342043	-0.161058	-0.186827	-0.186827	-0.207403	0.00272183	0.0837502	-0.119437	0.0891388	-0.22153	-0.161058	-0.00644232	0.238366	-0.186827	-0.161058	-0.161058	-0.161058	0.238366	-0.0966349	-0.186827	-0.161058	0.0759656	-0.148173	-0.22153	0.143149	-0.249852	0.143149	-0.148173	0.188158	-0.161058	-0.161058	-0.0966349	-0.0708656	-0.0933104	-0.0966349	-0.161058	-0.161058	-0.115224	-0.161058	-0.10022	-0.0966349	-0.161058	-0.00890845	-0.185084	-0.0450963	0.264135	-0.148173	-0.0893584	0.161058	-0.161058	-0.161058	-0.105605	-0.186827	0.238366	-0.0966349	-0.306387	-0.0966349	-0.0966349	0.238366	-0.0966349	0.238366	0.0900171	-0.0966349	0.0900171	0.238366	-0.118998	0.238366	0.238366	0.225481	-0.161058	0.238366	-0.0966349	0.0774813	0.238366	0.238366	0.238366	0.238366	-0.0950668	0.0770634	0.238366	-0.148173	-0.293104	-0.161058	0.238366	-0.0966349	-0.161058	-0.243331	-0.161058	-0.161058	-0.161058	-0.161058	0.238366	0.0900171	-0.185084	0.178278	-0.22153	-0.0893584	-0.185084	-0.257537	0.260254	0.238366	0.198696	0.0708656	-0.0349975	-0.225481	-0.0893584	-0.161058	0.264135	-0.0966349	0.0759656	-0.161058	0.148173	-0.225481	-0.199712	0.238366	0.019327	-0.0658682	0.153029	0.238366	-0.161058	0.207039	-0.0966349	0.238366	-0.199712	-0.266099	-0.0933104	-0.186827	-0.225481	0.00395197	-0.148173	0.238366	-0.00987992	-0.0649044	0.238366	0.0171252	0.238366	0.0171252	-0.161058	-0.161058	0.238366	0.0171252	-0.19672	-0.148173	0.238366	-0.0966349	0.173887	-0.148173	-0.161058	0.148173	-0.161058	-0.0243705	-0.161058	-0.206314	0.264135	-0.161058	-0.148173	-0.148173	-0.148173	-0.161058	0.0150608	-0.161058	-0.161058	0.238366	-0.148173	0.264135	-0.0450963	0.148173	0.0837502	-0.131074	-0.161058	-0.161058	-0.225481	0.238366	0.0837502	0.238366	0.0759656	-0.199712	0.161058	0.161058	-0.266099	-0.151712	0.264135	-0.148173	-0.161058	0.0105386	-0.0496192	-0.148173	-0.148173	-0.264135	-0.186827	0.25578	-0.199712	0.238366	0.0708656	0.238366	-0.148173	-0.161058	0.148173	0.238366	0.238366	-0.148173	-0.266099	0.019327	0.238366	-0.0489605	-0.161058	0.148173	0.238366	0.264135	-0.0450963	-0.148173	-0.148173	-0.0450963	-0.161058	-0.199712	0.264135	0.0382024	-0.186827	0.148173	-0.148173	0.264135	-0.199712	0.162031	-0.0966349	0.0382024	-0.148173	0.0199794	-0.199712	-0.10952	0.212597	-0.148173	-0.199712	-0.148173	0.161058	-0.0450963	-0.148173	-0.148173	-0.199712	0.264135	-0.161058	0.019327	-0.148173	-0.148173	-0.199712	-0.0559862	-0.199712	-0.200014	-0.148173	-0.199712	-0.148173	-0.199712	0.198696	-0.199712	-0.148173	-0.148173	-0.148173	0.212597	0.264135	-0.212597	0.019327	-0.186827	0.019327	0.019327	0.238366	-0.143369	-0.148173	0.264135	0.238366	-0.0450963	0.264135	0.0114168	-0.148173	0.264135	-0.0579809	0.264135	0.019327	-0.122404	0.212597	0.238366	-0.186827	0.238366	0.00900171	0.019327	0.264135	0.238366	0.0708656	-0.199712	0.264135	-0.10952	-0.148173	-0.185084	-0.0579809	-0.161058	-0.225481	-0.225481	-0.186827	-0.200014	-0.10952	-0.199712	-0.0579809	0.264135	0.212597	-0.0579809	-0.0579809	-0.0579809	-0.0450963	-0.10952	0.212597	-0.0450963	-0.0579809	0.264135	-0.161058	-0.0579809	0.264135	0.238366	-0.0579809	0.161058	-0.0579809	-0.122404	0.0837502	-0.225481	0.264135	-0.148173	0.173943	0.173943	-0.122404	0.264135	-0.199712	-0.0579809	-0.10952	-0.122404	-0.0966349	-0.0450963	0.161058	0.238366	0.264135	-0.10952	0.264135	-0.225481	-0.225481	-0.0579809	0.212597	-0.225481	-0.0476432	0.264135	-0.0579809	-0.019327	-0.0579809	-0.10952	-0.148173	-0.019327	0.0322116	-0.225481	0.173943	0.019327	-0.186827	0.0708656	-0.225481	-0.225481	-0.0579809	-0.0579809	-0.019327	-0.225481	-0.225481	-0.225481	-0.148173	-0.225481	0.264135	-0.225481	-0.0579809	-0.264135	-0.225481	-0.225481	-0.225481	-0.225481	-0.225481	-0.225481	-0.225481	-0.225481	-0.225481	-0.225481	-0.264135	-0.264135	-0.264135	0.0322116	-0.264135	0.251251	-0.225481	-0.225481	-0.264135	-0.225481	-0.225481	-0.225481
4-O-Beta-D-Glucopyranuronosyl-L-Fucose	0.068471	-0.136375	0.165613	-0.057797	0.135254	0.201718	0.304919	0.0931043	0.177464	0.079167	-0.0243652	-0.075773	-0.0775204	0.0399481	0.041209	-0.0145045	0.0451642	0.051433	-0.0471913	0.0633749	0.101809	-0.0362207	0.0949023	0.278896	-0.0900131	0.129674	-0.131412	0.209774	0.195524	-0.128385	-0.277473	-0.125502	0.33351	-0.0279829	0.0459081	-0.000572339	-0.0816583	0.11478	-0.0650478	0.0946279	0.263781	-0.267049	0.0981471	0.0865575	0.0405129	0.180452	0.2223	-0.115703	-0.103126	-0.0347558	-0.0665716	0.052395	0.195274	-0.0523084	0.217884	-0.129819	0.0762937	0.0973643	-0.11837	-0.00392185	0.135684	-0.0747106	-0.0564312	-0.132088	-0.0510551	0.209703	-0.0858248	-0.0951758	-0.0425809	-0.390662	-0.11267	-0.0707725	-0.131029	0.251315	0.0961184	-0.179402	0.0135439	0.22851	-0.0977836	0.0878733	0.0656396	-0.0145643	0.024605	-0.179039	0.0382153	0.295554	-0.031975	0.0354677	0.0968513	0.223954	-0.133474	0.109417	-0.055108	-0.0226624	0.0424395	0.160674	0.192968	0.182207	0.124956	0.274904	-0.00399755	-0.199719	-0.254833	0.0241942	-0.196109	-0.0246281	-0.133185	-0.0422388	-0.00556356	-0.0130258	-0.182406	0.101455	-0.25816	0.019327	-0.211367	-0.0788198	-0.104542	0.120356	-0.0768971	-0.14858	0.172601	-0.147758	0.300668	0.074306	-0.168575	-0.0797371	0.0535711	-0.118294	0.117719	-0.0856031	-0.170209	0.0564325	-0.23159	0.0963048	0.330462	0.241379	0.023216	0.175608	-0.0353482	0.00685722	-0.23033	0.095699	0.034295	0.000350225	-0.0411161	-0.120483	-0.219899	0.0305962	-0.206271	-0.135346	0.0657595	0.0903138	0.0166596	0.054546	-0.155106	0.202206	-0.117951	-0.201959	-0.06821	-0.0277626	0.00387637	0.00143733	0.107053	0.060069	-0.151367	0.10132	0.000733441	0.0335135	-0.028365	-0.164965	-0.0151346	0.260689	-0.0786877	-0.133374	-0.0984156	-0.10697	0.174401	0.043751	-0.0283148	-0.106014	-0.418178	0.064438	-0.253096	0.0225923	-0.0507709	-0.00111356	-0.168698	-0.104885	-0.196644	-0.0355899	0.118703	-0.117635	0.0883029	-0.0872959	-0.00792277	-0.107011	-0.125365	-0.133823	-0.15481	-0.00193088	-0.207967	-0.0376151	-0.329468	0.147662	-0.0395321	-0.195476	0.114735	0.120691	-0.0115897	-0.370937	0.0931435	-0.208902	-0.162738	-0.154819	0.027766	-0.165226	0.0281124	-0.25516	-0.118514	0.104474	0.0415407	0.0225836	-0.210303	-0.218059	-0.0574724	-0.0450963	0.037668	-0.156976	-0.277972	-0.187698	-0.010373	-0.0473056	0.0418379	-0.0366993	-0.23129	-0.274275	-0.18151	0.00039943	-0.250302	-0.178117	-0.156328	-0.0710582	0.251346	-0.199712	-0.173885	-0.0442214	0.0165443	-0.0155778	-0.0537971	-0.170737	-0.131833	0.186833	-0.00863813	-0.0679871	-0.100799	-0.157642	0.236283	-0.199804	0.0692747	-0.159639	0.201084	-0.0424949	0.0587648	-0.0305962	0.163534	0.151012	-0.200888	-0.0365673	-0.0505518	-0.177368	-0.159835	0.213644	0.208729	-0.132391	-0.0787609	-0.0702996	-0.198338	-0.155239	0.0535711	-0.111381	0.0524405	0.20278	0.052991	0.0535711	0.108679	-0.111232	-0.12518	-0.186833	-0.119877	-0.150361	-0.180911	-0.0465454	-0.0700236	-0.0299401	-0.0143385	-0.159835	-0.132391	-0.0528034	0.141601	-0.19474	-0.284275	-0.120367	-0.0431572	0.000658661	0.0782193	-0.117764	0.170412	-0.0334616	-0.074578	0.178278	0.251251	-0.055108	-0.156375	-0.055108	-0.0116681	0.221117	-0.0838314	-0.000873734	-0.199712	-0.0432696	-0.0193058	0.0583404	-0.055108	-0.142754	-0.0555471	-0.0847395	-0.14952	-0.0181771	-0.267856	-0.159464	0.0155883	-0.263491	-0.243023	0.0631546	-0.0525784	-0.022904	-0.0197786	0.0255852	0.019327	-0.0215931	0.251609	0.019327	0.175147	-0.0774813	-0.159835	0.0359487	0.12409	0.153688	-0.302486	0.251251	0.191072	-0.0883029	-0.204317	-0.2334	-0.28682	0.00127019	-0.2953	0.111595	0.192019	-0.0241335	-0.0145491	0.019327	-0.118897	-0.222053	0.106877	-0.0046133	0.37161	0.278614	0.0973277	0.0248593	-0.194922	0.251251	-0.0796598	-0.0465454	-0.161314	0.123163	0.0708656	-0.265345	-0.125385	0.168209	0.121723	-0.195064	-0.124027	-0.103248	-0.192883	-0.0738978	0.0547233	0.122119	-0.121613	-0.00417347	-0.259723	-0.0678477	-0.0583699	-0.291235	-0.294861	0.131078	-0.320631	0.0534427	-0.143961	-0.299945	0.238366	-0.0688814	0.251251	-0.0528034	-0.156057	-0.132391	0.135058	-0.0992507	-0.0162777	-0.245872	0.277296	-0.2953	-0.199712	-0.0450963	0.045664	-0.132391	0.0252487	0.110199	-0.133369	-0.0959897	-0.0138399	-0.330567	0.0231921	-0.121194	-0.0322116	-0.294861	0.0235438	0.019327	-0.276433	0.105386	-0.107966	0.251251	-0.2953	-0.15587	0.0682239	0.19346	0.246732	-0.107966	0.126474	-0.199712	-0.340967	0.212597	0.0886734	-0.0465454	-0.0807475	0.0114537	0.0257709	-0.10107	0.100556	-0.195842	-0.114827	-0.166238	-0.348746	-0.199712	-0.197242	-0.0788198	0.00235892	-0.245769	-0.0517147	-0.294861	-0.352202	0.20556	-0.199712	-0.126752	0.0368354	-0.272727	-0.199712	-0.186827	-0.101728	0.0344699	-0.199712	0.0512602	0.14189	0.146434	-0.0226819	0.0795397	-0.0807475	0.122119	0.014261	0.161152	0.0102276	0.0133627	-0.0201415	-0.236436	-0.273776	-0.171755	0.102312	-0.0450963	-0.0226819	-0.151973	-0.122404	-0.054087	-0.0248096	-0.0633278	0.0228336	-0.0555471	-0.0909369	-0.250842	-0.0807475	0.0318353	-0.218653	-0.00429515	-0.055108	-0.019327	-0.153702	0.098893	0.00483018	0.0821991	0.113948	-0.249721	-0.260388	0.0430048	-0.128536	-0.194036	-0.0774813	0.0803846	-0.347486	-0.199712	-0.199712	-0.183578	-0.23317	-0.147886	-0.0404062	-0.250073	0.0324805	-0.0164665	-0.199712	-0.154781	-0.151626	-0.106484	0.0513518	-0.055108	-0.157322	0.0687715	-0.0807475	-0.158773	-0.0505617	-0.0338113	-0.0807475	-0.289684	-0.152261	-0.0602911	-0.150394	0.0573035	-0.159835	-0.199712	-0.0847395	-0.199712	-0.212597	-0.111063	-0.258936	-0.294861	0.0226159	0.07709	-0.067403	-0.2953	-0.0221749	-0.199712	-0.105589	0.019327	0.0313917	0.0573035	0.0313917	-0.276857	0.251251	-0.204844	0.207403	-0.159835	-0.0778442	-0.150394	-0.0952639	0.186827	-0.132391	0.0628364	-0.055108	0.163534	0.197242	-0.294861	-0.294861	-0.159835	-0.0824032	0.242168	0.238366	-0.199712	0.0310205	0.03802	-0.199712	-0.181571	-0.302092	0.0609274	0.031975	0.085626	-0.164217	-0.0450963	-0.199712	0.105062	-0.199712	-0.122404	0.0318353	-0.0807475	-0.199712	-0.199712	-0.0322116	-0.186827	0.238779	-0.122404	-0.277296	-0.122404	-0.159835	-0.212597	-0.199712	-0.267856	-0.173943	-0.0248096	-0.159835	0.238366	-0.0959897	-0.342065	-0.0322116	0.238366	-0.122404	-0.0784262	-0.159835	-0.199712	-0.199712	0.0573035	-0.199712	-0.0338113	-0.0451823	-0.303423	0.245141	-0.159835	-0.159835	0.260388	0.186827	-0.199712	0.181359	0.0408274	-0.0450963	-0.0465454	-0.262203	-0.199712	0.0450963	-0.0322116	-0.0596987	-0.171276	-0.199712	-0.276639	-0.199712	-0.00792277	-0.19579	-0.0788198	-0.0774813	-0.199712	0.0228336	-0.199712	-0.0450963	-0.122404	0.178478	-0.159835	-0.199712	-0.0788198	-0.0322116	-0.0322116	-0.199712	-0.199712	-0.0456672	-0.151878	0.161058	-0.0322116	-0.187279	0.185646	0.0614751	-0.258415	-0.0788198	0.0966349	-0.159835	0.288055	-0.199712	-0.199712	-0.199712	-0.0788198	-0.212597	-0.186827	0.169579	-0.0322116	-0.0788198	-0.0281255	-0.107966	0.0195403	0.107362	0.135289	-0.159835	0.288888	-0.212597	0.332185	-0.0450963	-0.199712	-0.0322116	-0.199712	-0.161058	-0.0322116	-0.141832	0.149337	0.0533516	-0.199712	-0.199712	-0.269461	0.109417	0.148173	0.0636907	-0.0322116	0.278896	0.171838	0.0803567	-0.199712	-0.0386499	-0.186827	-0.199712	-0.019327	0.0803567	-0.199712	-0.189694	-0.199712	-0.159835	-0.0825522	-0.0465454	-0.0450963	-0.199712	-0.199712	0.2045	-0.330868	-0.199712	-0.199712	-0.212597	-0.0788198	-0.159835	0.0763926	-0.199712	0.0966349	-0.199712	-0.199712	-0.199712	-0.143168	-0.0702572	0.0450963	-0.199712	0.0450963	-0.186827	0.28434	0.0450963	-0.132391	0.0575212	0.066594	-0.258415	-0.0788198	-0.0636706	-0.199712	-0.199712	0.151152	0.173943	-0.0450963	-0.199712	-0.199712	-0.186827	-0.173943	-0.0636706	-0.199574	-0.199712	-0.186827	-0.294861	0.255341	-0.159835	-0.199712	0.135289	0.0368354	-0.0321175	-0.199712	-0.212597	-0.212597	-0.0386499	0.143168	0.0450963	-0.154127	0.124487	-0.159835	-0.199712	-0.122404	-0.0450963	-0.212597	-0.199712	-0.199712	-0.199712	-0.0450963	-0.186827	-0.212597	-0.199712	0.0533516	-0.019327	-0.159835	-0.199574	-0.065427	-0.199574	-0.019327	-0.154566	-0.199712	-0.199712	-0.186827	-0.0322116	-0.23141	-0.186827	-0.199712	-0.199712	0.046271	-0.199712	-0.107856	-0.186827	-0.199712	0.190577	0.107362	-0.238366	0.0966349	-0.019327	-0.140954	-0.264135	-0.199712	-0.199712	0.184206	-0.212597	-0.0450963	-0.186827	-0.272662	-0.186827	-0.186827	-0.0450963	-0.186827	-0.0450963	0.0573035	-0.186827	0.0573035	-0.0450963	0.31506	-0.0450963	-0.0450963	0.186827	-0.199712	-0.0450963	-0.186827	0.0437307	-0.0450963	-0.0450963	-0.0450963	-0.0450963	-0.135684	-0.0485214	-0.0450963	-0.019327	-0.00966037	-0.199712	-0.0450963	-0.186827	-0.199712	-0.00816548	-0.199712	-0.199712	-0.199712	-0.199712	-0.0450963	0.0573035	0.107362	-0.114168	-0.159835	-0.140954	0.107362	-0.195842	0.0248164	-0.0450963	-0.0599382	0.122404	0.197418	0.135289	-0.140954	-0.199712	0.0966349	-0.186827	0.0533516	-0.199712	0.161058	0.135289	-0.0708656	-0.0450963	-0.173943	0.07857	0.255341	-0.0450963	-0.199712	-0.0507169	-0.186827	-0.0450963	-0.0708656	0.0803567	-0.23141	-0.212597	0.135289	-0.198696	-0.019327	-0.0450963	-0.028542	0.213803	-0.0450963	0.0614751	-0.0450963	0.0614751	-0.199712	-0.199712	-0.0450963	0.0614751	-0.067403	-0.019327	-0.0450963	-0.186827	-0.151492	-0.019327	-0.199712	0.161058	-0.199712	-0.340308	-0.199712	0.248775	0.0966349	-0.199712	-0.019327	-0.019327	-0.019327	-0.199712	-0.00961712	-0.199712	-0.199712	-0.0450963	-0.019327	0.0966349	-0.238366	0.161058	0.0450963	-0.108679	-0.199712	-0.199712	0.135289	-0.0450963	0.0450963	-0.0450963	0.0533516	-0.0708656	-0.264135	-0.264135	0.0803567	-0.0223945	0.0966349	-0.019327	-0.199712	-0.0709159	-0.0230531	-0.019327	-0.019327	0.00644232	-0.212597	-0.0397392	-0.0708656	-0.0450963	0.122404	-0.0450963	-0.019327	-0.199712	0.161058	-0.0450963	-0.0450963	-0.019327	0.0803567	-0.173943	-0.0450963	0.212528	-0.199712	0.161058	-0.0450963	0.0966349	-0.238366	-0.019327	-0.019327	-0.238366	-0.199712	-0.0708656	0.0966349	0.0155883	-0.212597	0.161058	-0.019327	0.0966349	-0.0708656	-0.0957255	-0.186827	0.0155883	-0.019327	-0.137002	-0.0708656	0.173943	0.0837502	-0.019327	-0.0708656	-0.019327	-0.264135	-0.238366	-0.019327	-0.019327	-0.0708656	0.0966349	-0.199712	-0.173943	-0.019327	-0.019327	-0.0708656	0.270051	-0.0708656	0.288055	-0.019327	-0.0708656	-0.019327	-0.0708656	-0.0599382	-0.0708656	-0.019327	-0.019327	-0.019327	0.0837502	0.0966349	-0.0966349	-0.173943	-0.212597	-0.173943	-0.173943	-0.0450963	-0.0329331	-0.019327	0.0966349	-0.0450963	-0.238366	0.0966349	0.274223	-0.019327	0.0966349	0.264135	0.0966349	-0.173943	0.225481	0.0837502	-0.0450963	-0.212597	-0.0450963	0.075307	-0.173943	0.0966349	-0.0450963	0.122404	-0.0708656	0.0966349	0.173943	-0.019327	0.107362	0.264135	-0.199712	0.135289	0.135289	-0.212597	0.288055	0.173943	-0.0708656	0.264135	0.0966349	0.0837502	0.264135	0.264135	0.264135	-0.238366	0.173943	0.0837502	-0.238366	0.264135	0.0966349	-0.199712	0.264135	0.0966349	-0.0450963	0.264135	-0.264135	0.264135	0.225481	0.0450963	0.135289	0.0966349	-0.019327	0.148173	0.148173	0.225481	0.0966349	-0.0708656	0.264135	0.173943	0.225481	-0.186827	-0.238366	-0.264135	-0.0450963	0.0966349	0.173943	0.0966349	0.135289	0.135289	0.264135	0.0837502	0.135289	-0.160713	0.0966349	0.264135	0.10952	0.264135	0.173943	-0.019327	0.10952	-0.251251	0.135289	0.148173	-0.173943	-0.212597	0.122404	0.135289	0.135289	0.264135	0.264135	0.10952	0.135289	0.135289	0.135289	-0.019327	0.135289	0.0966349	0.135289	0.264135	0.00644232	0.135289	0.135289	0.135289	0.135289	0.135289	0.135289	0.135289	0.135289	0.135289	0.135289	0.00644232	0.00644232	0.00644232	-0.251251	0.00644232	0.0579809	0.135289	0.135289	0.00644232	0.135289	0.135289	0.135289
Pelargonidin 3-O-[2-O-(Beta-D-Xylopyranosyl)-6-O-(Malonyl)-Beta-D-Galactopyranoside]	0.30346	-0.00267401	-0.391942	0.0481366	0.148612	0.225059	0.230694	0.121951	-0.233054	-0.484321	-0.303567	-0.51694	-0.22286	0.216919	-0.213948	-0.349485	-0.505311	-0.315517	-0.226518	-0.227452	-0.340261	-0.119034	-0.28957	0.134821	-0.511008	-0.177031	-0.502483	-0.0132532	-0.211094	0.00447193	-0.179864	-0.451725	-0.246515	-0.0335965	-0.29051	-0.320919	0.199063	-0.349969	-0.313113	-0.164293	-0.363165	-0.420261	-0.448155	-0.25381	-0.171805	-0.0901029	0.28952	-0.119705	-0.481449	-0.31829	-0.431118	-0.426974	0.0539174	-0.400011	-0.144104	-0.276717	-0.127837	-0.46023	-0.0657715	-0.251455	-0.176082	-0.44818	-0.329615	-0.189773	-0.280681	-0.00553278	0.0210686	-0.255078	-0.272733	-0.0522616	-0.170637	-0.401793	-0.409701	0.213573	-0.241164	-0.537659	-0.461607	0.197024	-0.11682	0.00464268	-0.15378	0.00214512	-0.230362	-0.523339	-0.287025	0.0419305	0.027998	0.0363182	-0.107489	-0.15586	0.0361184	-0.337325	-0.267856	-0.445829	-0.268673	-0.178576	0.0822867	-0.340995	-0.0102533	0.127926	-0.338942	-0.319214	-0.223698	-0.255856	-0.160207	-0.331465	-0.44089	-0.208028	-0.265683	-0.515283	-0.148987	-0.0982597	-0.546646	-0.148173	-0.44161	0.0313962	-0.339981	-0.0948291	-0.444853	-0.395949	-0.044065	-0.250602	-0.106118	-0.145736	-0.24856	0.30734	0.0171252	-0.169734	0.158602	-0.341888	-0.428413	0.124297	-0.430121	-0.371332	0.0290252	-0.103156	-0.155352	-0.0443085	-0.131074	-0.0561133	-0.294888	-0.119427	-0.0763926	-0.237102	-0.184209	-0.114281	-0.200906	-0.356881	-0.229528	-0.318653	-0.125408	0.0705299	-0.273364	-0.377578	-0.359099	-0.0870469	-0.275338	-0.098893	0.0715629	-0.251678	-0.125273	-0.204101	-0.0901691	-0.0496974	-0.306422	-0.0412598	-0.326591	-0.175487	-0.0210686	-0.325136	-0.333789	-0.0841114	-0.183471	-0.179132	0.0099478	-0.344376	-0.126534	0.00502219	-0.403893	-0.502975	-0.3208	-0.244026	-0.11452	-0.371587	-0.265389	0.151603	-0.272558	-0.181884	-0.0708326	-0.195922	-0.202582	-0.241548	-0.181647	-0.0810968	-0.146211	-0.393594	-0.203087	-0.259435	-0.230186	-0.23699	-0.355399	-0.167748	-0.273066	-0.0750625	-0.304062	-0.235522	-0.154673	-0.416041	0.363723	-0.419135	-0.156594	-0.13048	-0.0217939	-0.35532	-0.111378	-0.279602	-0.2004	-0.516231	-0.26439	-0.00162265	-0.155112	-0.398347	-0.27473	-0.141919	-0.25096	-0.173943	0.156418	-0.192259	-0.143917	-0.212474	-0.0977572	-0.153884	0.0866983	-0.0825981	-0.333392	-0.192658	-0.271708	-0.229805	-0.322333	-0.288457	-0.545467	-0.0300506	0.0132036	-0.135289	-0.342711	0.113864	-0.128377	-0.0942654	-0.270483	-0.207509	0.299786	-0.233218	-0.193901	-0.197559	-0.0760694	-0.340714	-0.0530482	0.0211576	-0.071771	-0.203709	-0.261746	-0.169259	-0.0144252	-0.158175	-0.312114	-0.123348	-0.318063	-0.0388724	-0.273229	-0.197339	-0.21165	0.131559	0.107606	-0.205722	-0.0522992	-0.141132	-0.17587	-0.253012	0.0171252	0.00851321	-0.000181455	-0.325394	-0.310357	0.0171252	-0.122072	-0.347123	-0.253385	-0.332036	-0.0022782	-0.310378	-0.37543	-0.239972	-0.0505518	-0.263654	-0.320301	-0.21165	-0.205722	0.0687715	-0.0980983	-0.267693	-0.229711	-0.297844	-0.169318	-0.221091	-0.0234802	-0.0861911	-0.0301065	-0.423059	-0.142805	0.221969	0.238366	-0.267856	-0.417902	-0.267856	-0.403773	-0.159176	-0.573695	-0.013106	-0.135289	-0.160511	-0.200247	-0.156871	-0.267856	-0.41645	-0.266977	0.144983	-0.138735	-0.0827566	-0.0316157	-0.237251	0.106923	-0.172421	-0.181862	-0.288252	0.0859981	-0.229472	-0.0168753	0.159499	-0.148173	-0.23317	0.30518	-0.148173	-0.125832	-0.0640536	-0.21165	-0.278136	-0.0528579	-0.0680617	-0.279985	0.238366	0.0259481	-0.140737	0.162342	-0.47399	-0.408039	0.018327	-0.23141	-0.0266739	-0.0759145	-0.267283	-0.175309	-0.148173	-0.202111	-0.220306	0.176919	0.0550415	0.162579	0.161152	-0.279601	-0.0582471	-0.0900048	0.238366	-0.204407	-0.239972	-0.277445	-0.20556	-0.0708656	-0.0354747	-0.259299	0.233896	0.174445	-0.0890944	-0.25713	-0.282888	-0.128925	-0.0897434	-0.291752	-0.0277626	-0.179002	-0.320994	-0.35566	-0.329731	-0.143046	-0.3043	-0.229653	-0.0545313	-0.437851	-0.194612	-0.186053	-0.0771184	0.019327	-0.307182	0.238366	-0.258936	-0.0195668	-0.205722	0.0615638	-0.194612	-0.187986	-0.172201	0.0599382	-0.23141	-0.135289	-0.173943	-0.0537308	-0.205722	-0.0300789	-0.298904	-0.121031	-0.290147	-0.2523	-0.295888	-0.294007	-0.305619	-0.199712	-0.229653	-0.0606093	-0.148173	-0.40118	-0.0318353	-0.201234	0.238366	-0.23141	-0.355107	0.120958	0.0842695	-0.0757218	-0.201234	0.0411903	-0.135289	-0.311293	0.173943	-0.117965	-0.239972	-0.0738522	-0.112628	-0.13824	-0.330067	0.0974819	-0.121633	-0.130635	-0.325795	-0.361422	-0.135289	-0.379785	0.0313962	0.110143	-0.236033	-0.0883686	-0.229653	-0.128536	-0.0471045	-0.135289	0.0323538	-0.213935	-0.389947	-0.135289	-0.225481	-0.0373209	0.00307375	-0.135289	-0.359221	-0.200086	-0.0339321	-0.169298	0.00159079	-0.0738522	-0.279622	-0.0828289	-0.0983601	-0.325698	-0.119628	0.138087	-0.186717	-0.276321	-0.093866	0.105386	-0.173943	-0.146434	-0.241861	-0.251251	0.0967203	-0.166641	-0.0694973	-0.242607	-0.266977	-0.206106	-0.0970614	-0.0738522	-0.251609	-0.116676	-0.0668134	-0.267856	-0.161058	-0.223134	0.113046	-0.197598	-0.107603	-0.183327	0.313333	-0.285066	-0.199056	-0.146353	-0.317055	-0.0640536	-0.223008	-0.139902	-0.135289	-0.135289	-0.0572686	-0.12466	0.0357466	0.0214757	-0.0170215	-0.163491	-0.0555471	-0.135289	-0.251315	-0.246689	-0.127561	-0.281074	-0.267856	0.026311	-0.062602	-0.217565	-0.241517	0.138432	-0.15764	-0.0738522	-0.206962	-0.12057	-0.295252	-0.277736	0.0243705	-0.21165	-0.135289	0.144983	-0.135289	-0.186827	-0.151109	-0.345309	-0.229653	-0.150821	0.133809	-0.198696	-0.23141	-0.0535711	-0.135289	-0.0517141	-0.148173	-0.0277626	0.0243705	-0.0277626	-0.256658	0.238366	-0.103629	-0.130829	-0.21165	-0.160951	-0.277736	0.146071	0.122404	-0.205722	0.0494737	-0.267856	-0.312114	-0.113772	-0.229653	-0.229653	-0.21165	-0.367155	0.144686	0.019327	-0.135289	0.210303	-0.141422	-0.135289	-0.257976	-0.132513	0.0189305	0.0466103	-0.126683	0.0226819	-0.173943	-0.135289	-0.0818362	-0.135289	-0.251251	-0.251609	-0.0738522	-0.135289	-0.135289	-0.199712	-0.225481	-0.0126067	-0.251251	-0.069379	-0.251251	-0.21165	-0.186827	-0.135289	-0.0316157	0.0966349	-0.166641	-0.21165	0.019327	-0.00998003	-0.210772	-0.199712	0.019327	-0.251251	-0.0747674	-0.21165	-0.135289	-0.135289	0.0243705	-0.135289	-0.15764	-0.126111	-0.349749	-0.150171	-0.21165	-0.21165	-0.179822	0.122404	-0.135289	-0.0767788	-0.0459081	-0.173943	-0.239972	-0.347849	-0.135289	-0.0450963	-0.199712	-0.21321	-0.200086	-0.135289	-0.226529	-0.135289	0.123739	-0.215387	0.0313962	-0.0640536	-0.135289	-0.242607	-0.135289	-0.173943	-0.251251	-0.168971	-0.21165	-0.135289	0.0313962	-0.199712	-0.199712	-0.135289	-0.135289	-0.239533	-0.0644165	-0.0837502	-0.199712	-0.258415	-0.217303	-0.140954	-0.0977014	0.0313962	0.186827	-0.21165	-0.188158	-0.135289	-0.135289	-0.135289	0.0313962	-0.186827	-0.225481	0.109129	-0.199712	0.0313962	0.0215931	-0.43023	-0.145564	-0.185523	-0.019327	-0.21165	-0.0763581	-0.186827	0.0186621	-0.173943	-0.135289	-0.199712	-0.135289	0.199712	-0.199712	-0.139636	-0.165668	0.0125146	-0.135289	-0.135289	-0.327889	0.00199601	0.161058	-0.167846	-0.199712	-0.119942	0.267283	-0.131513	-0.135289	-0.0535292	-0.225481	-0.135289	-0.161058	-0.131513	-0.135289	0.0575231	-0.135289	-0.21165	-0.149955	-0.239972	-0.173943	-0.135289	-0.135289	-0.259662	-0.175643	-0.135289	-0.135289	-0.186827	0.0313962	-0.21165	0.174015	-0.135289	0.186827	-0.135289	-0.135289	-0.135289	0.00453638	-0.0333722	-0.0450963	-0.135289	-0.0450963	-0.225481	-0.0371983	-0.0450963	-0.205722	0.171838	0.0205044	-0.0977014	0.0313962	-0.140514	-0.135289	-0.135289	-0.17583	-0.0966349	-0.173943	-0.135289	-0.135289	-0.225481	0.0966349	-0.140514	-0.311986	-0.135289	-0.225481	-0.229653	-0.0296398	-0.21165	-0.135289	-0.019327	-0.213935	-0.183814	-0.135289	-0.186827	-0.186827	-0.0535292	-0.0437307	-0.0450963	-0.303862	-0.12295	-0.21165	-0.135289	-0.251251	-0.173943	-0.186827	-0.135289	-0.135289	-0.135289	-0.173943	-0.225481	-0.186827	-0.135289	0.0125146	-0.161058	-0.21165	-0.311986	-0.136123	-0.311986	-0.161058	-0.0599382	-0.135289	-0.135289	-0.225481	-0.199712	-0.106703	-0.225481	-0.135289	-0.135289	-0.186354	-0.135289	-0.0814487	-0.225481	-0.135289	0.0103402	-0.185523	-0.264135	0.186827	-0.161058	-0.0417152	-0.10952	-0.135289	-0.135289	0.0950668	-0.186827	-0.173943	-0.225481	0.0069995	-0.225481	-0.225481	-0.173943	-0.225481	-0.173943	0.0243705	-0.225481	0.0243705	-0.173943	-0.242168	-0.173943	-0.173943	0.122404	-0.135289	-0.173943	-0.225481	0.165306	-0.173943	-0.173943	-0.173943	-0.173943	-0.0504974	-0.2459	-0.173943	-0.161058	-0.158518	-0.135289	-0.173943	-0.225481	-0.135289	-0.0640536	-0.135289	-0.135289	-0.135289	-0.135289	-0.173943	0.0243705	-0.185523	0.199135	-0.21165	-0.0417152	-0.185523	-0.121633	0.154307	-0.173943	0.201331	0.148173	0.0133627	-0.019327	-0.0417152	-0.135289	0.186827	-0.225481	0.0125146	-0.135289	-0.0837502	-0.019327	-0.0322116	-0.173943	0.0966349	-0.197605	-0.0296398	-0.173943	-0.135289	0.204405	-0.225481	-0.173943	-0.0322116	-0.131513	-0.106703	-0.186827	-0.019327	-0.194525	-0.161058	-0.173943	-0.167959	-0.199804	-0.173943	-0.140954	-0.173943	-0.140954	-0.135289	-0.135289	-0.173943	-0.140954	-0.198696	-0.161058	-0.173943	-0.225481	-0.109557	-0.161058	-0.135289	-0.0837502	-0.135289	-0.213406	-0.135289	0.0854653	0.186827	-0.135289	-0.161058	-0.161058	-0.161058	-0.135289	-0.0927235	-0.135289	-0.135289	-0.173943	-0.161058	0.186827	-0.264135	-0.0837502	-0.0450963	-0.0594991	-0.135289	-0.135289	-0.019327	-0.173943	-0.0450963	-0.173943	0.0125146	-0.0322116	-0.10952	-0.10952	-0.131513	0.0533516	0.186827	-0.161058	-0.135289	0.15764	-0.0522538	-0.161058	-0.161058	-0.0579809	-0.186827	0.0834304	-0.0322116	-0.173943	0.148173	-0.173943	-0.161058	-0.135289	-0.0837502	-0.173943	-0.173943	-0.161058	-0.131513	0.0966349	-0.173943	-0.0748678	-0.135289	-0.0837502	-0.173943	0.186827	-0.264135	-0.161058	-0.161058	-0.264135	-0.135289	-0.0322116	0.186827	0.106923	-0.186827	-0.0837502	-0.161058	0.186827	-0.0322116	-0.0476432	-0.225481	0.106923	-0.161058	0.138758	-0.0322116	-0.0966349	0.0322116	-0.161058	-0.0322116	-0.161058	-0.10952	-0.264135	-0.161058	-0.161058	-0.0322116	0.186827	-0.135289	0.0966349	-0.161058	-0.161058	-0.0322116	0.00987992	-0.0322116	-0.188158	-0.161058	-0.0322116	-0.161058	-0.0322116	0.201331	-0.0322116	-0.161058	-0.161058	-0.161058	0.0322116	0.186827	-0.122404	0.0966349	-0.186827	0.0966349	0.0966349	-0.173943	0.0573035	-0.161058	0.186827	-0.173943	-0.264135	0.186827	-0.0579622	-0.161058	0.186827	-0.238366	0.186827	0.0966349	0.00644232	0.0322116	-0.173943	-0.186827	-0.173943	0.0963841	0.0966349	0.186827	-0.173943	0.148173	-0.0322116	0.186827	-0.0966349	-0.161058	-0.185523	-0.238366	-0.135289	-0.019327	-0.019327	-0.186827	-0.188158	-0.0966349	-0.0322116	-0.238366	0.186827	0.0322116	-0.238366	-0.238366	-0.238366	-0.264135	-0.0966349	0.0322116	-0.264135	-0.238366	0.186827	-0.135289	-0.238366	0.186827	-0.173943	-0.238366	-0.10952	-0.238366	0.00644232	-0.0450963	-0.019327	0.186827	-0.161058	0.161058	0.161058	0.00644232	0.186827	-0.0322116	-0.238366	-0.0966349	0.00644232	-0.225481	-0.264135	-0.10952	-0.173943	0.186827	-0.0966349	0.186827	-0.019327	-0.019327	-0.238366	0.0322116	-0.019327	0.124707	0.186827	-0.238366	0.264135	-0.238366	-0.0966349	-0.161058	0.264135	0.251251	-0.019327	0.161058	0.0966349	-0.186827	0.148173	-0.019327	-0.019327	-0.238366	-0.238366	0.264135	-0.019327	-0.019327	-0.019327	-0.161058	-0.019327	0.186827	-0.019327	-0.238366	-0.0579809	-0.019327	-0.019327	-0.019327	-0.019327	-0.019327	-0.019327	-0.019327	-0.019327	-0.019327	-0.019327	-0.0579809	-0.0579809	-0.0579809	0.251251	-0.0579809	0.0450963	-0.019327	-0.019327	-0.0579809	-0.019327	-0.019327	-0.019327
3-Hexenedioic Acid	0.336683	0.0245523	-0.121676	-0.190317	-0.24778	-0.0871221	-0.060692	-0.0521027	-0.27746	-0.343975	-0.200913	-0.246816	-0.0375043	-0.194393	-0.0172739	-0.391459	-0.171327	-0.0778581	-0.160993	-0.313223	-0.397937	-0.211895	-0.288759	-0.224823	-0.137627	-0.388716	-0.238992	-0.171478	-0.352202	-0.0368325	-0.132184	-0.468155	-0.219697	-0.3056	-0.271638	-0.387964	0.107976	-0.463036	-0.154088	-0.259335	-0.355383	-0.286265	0.0696677	-0.139974	-0.299762	-0.136015	0.0774174	-0.181641	-0.240931	-0.274083	-0.100257	-0.1738	-0.215019	-0.213571	-0.0784545	-0.0908419	0.0512878	-0.190311	-0.167908	0.262399	-0.213845	-0.0743752	-0.568589	-0.240356	-0.297129	0.176506	0.0872841	-0.392866	-0.486626	-0.269467	0.0309619	0.0368217	-0.0542046	-0.151878	-0.139079	-0.134529	-0.0257891	0.210063	-0.0876151	-0.23914	-0.138735	0.0653698	-0.0885945	-0.21153	-0.324602	-0.0653077	0.0383382	-0.247933	-0.0585912	-0.326184	0.175915	-0.11595	-0.194086	-0.128149	-0.16662	-0.18088	-0.0378596	-0.314059	-0.127957	-0.227	-0.0456742	0.0958533	-0.208076	-0.197896	-0.0655956	-0.186594	-0.278056	-0.316247	-0.363091	-0.143014	-0.208502	-0.0713648	-0.228703	-0.199712	-0.022599	-0.0526929	-0.258641	-0.2444	-0.113549	-0.336294	0.1936	-0.0514223	-0.212849	-0.26188	-0.229084	0.223698	0.00812349	-0.145656	-0.173874	0.000104777	-0.0998142	-0.159499	-0.194758	-0.112563	-0.11184	0.121246	0.0288572	0.113617	-0.222847	0.167567	-0.27325	-0.0561236	-0.0694973	-0.580761	-0.356159	-0.0495248	-0.204467	0.00982241	-0.300882	-0.320694	-0.196002	0.00346219	-0.387152	0.121449	-0.426912	0.0676278	-0.325465	-0.16458	0.0466259	-0.0230448	-0.284487	-0.184517	-0.140078	-0.39052	-0.248938	0.00274388	0.0237844	-0.454219	0.00428668	0.0141132	-0.202425	0.14982	-0.337518	-0.149218	0.0982225	-0.145165	-0.0765324	-0.13415	-0.0848359	-0.026306	-0.152261	-0.28468	-0.155142	0.0305807	0.00444364	0.0801761	-0.320424	0.10624	-0.10193	-0.0547446	0.0228419	-0.290708	-0.0903196	0.0104674	0.031547	-0.166665	-0.303862	0.0859981	-0.307146	-0.10884	-0.114127	-0.365149	-0.078048	-0.119389	-0.248473	-0.207	0.114227	-0.0881759	0.0583347	-0.409948	-0.157723	-0.128084	-0.122809	-0.326442	-0.0313284	0.000720252	0.0459508	-0.262609	-0.228756	-0.187354	-0.136339	-0.055927	-0.212053	-0.268236	-0.18587	-0.122404	0.0980464	-0.206372	-0.121699	-0.310717	0.00429587	-0.333849	-0.0353156	-0.119396	-0.234535	-0.125421	-0.247846	-0.122226	-0.161336	-0.176869	-0.158064	-0.0552193	0.172124	-0.225481	-0.14699	-0.131718	-0.0830395	-0.427257	-0.401793	-0.272777	-0.0490629	0.152549	-0.120731	-0.073983	0.0926879	-0.195321	-0.187853	-0.0278389	-0.27248	-0.211698	0.134181	-0.235234	-0.0802843	-0.118208	-0.00159079	0.0564126	-0.231039	-0.254085	-0.0190973	-0.142668	-0.259732	-0.194872	0.208441	0.00987992	-0.0478058	-0.0326201	-0.158645	-0.0913371	0.00812349	0.11682	-0.14716	0.112682	-0.183338	0.00812349	0.00219554	-0.247323	0.102996	-0.116825	0.030159	-0.0181171	-0.0952639	-0.184206	-0.101977	-0.113772	0.00779019	-0.259732	0.00987992	0.00308474	-0.0730335	-0.0636126	-0.274253	-0.0665685	-0.291577	-0.240851	-0.177038	-0.297405	-0.0707287	-0.200297	0.0393757	-0.150394	0.238366	-0.194086	-0.219052	-0.194086	-0.306107	-0.174733	-0.159031	-0.00836289	-0.225481	-0.175783	-0.0762911	0.0695763	-0.194086	-0.0617976	-0.193207	0.0237706	-0.177746	-0.135594	-0.169715	-0.196341	0.0322744	-0.195454	-0.243273	-0.100061	-0.199222	-0.163497	0.0499001	0.211032	-0.199712	-0.268009	0.287176	-0.199712	-0.32309	-0.120668	-0.259732	-0.115169	-0.147523	-0.0518147	-0.150789	0.238366	0.122482	0.0450878	0.0348805	-0.250842	-0.385927	0.143894	-0.218895	-0.303574	0.134687	-0.0513518	-0.260299	-0.199712	-0.226477	-0.218059	0.207403	-0.0314977	-0.0135218	0.323183	-0.164831	-0.107966	-0.0495293	0.238366	-0.258282	-0.184206	-0.288332	-0.119994	-0.264135	-0.0954477	-0.114135	0.173652	-0.0430711	-0.0985301	-0.219677	-0.106151	-0.251368	-0.12518	-0.173715	-0.12974	-0.172492	-0.0604245	-0.1949	-0.0664072	-0.0827566	-0.245509	-0.223725	-0.0163707	-0.171838	-0.0442235	0.000433943	-0.0698602	0.186827	-0.16067	0.238366	0.0684085	-0.118673	0.00987992	0.00684042	-0.189714	-0.209017	-0.13845	-0.204405	-0.218895	-0.225481	-0.122404	-0.259435	0.00987992	-0.303423	0.0102276	0.287606	-0.287606	-0.134422	-0.14174	-0.16004	-0.203526	-0.148173	-0.223725	0.162738	-0.199712	-0.0494093	-0.0241509	-0.189258	0.238366	-0.218895	-0.30176	0.0812302	-0.163785	0.0281571	-0.189258	-0.0430048	-0.225481	-0.298904	-0.186827	-0.0435378	-0.184206	-0.129015	-0.162102	-0.366996	-0.145345	0.145564	-0.241729	-0.133708	-0.17451	-0.294583	-0.225481	-0.317002	-0.0526929	-0.185991	-0.278721	-0.252404	-0.223725	-0.163693	-0.0819646	-0.225481	-0.159506	-0.0361096	-0.147886	-0.225481	-0.238366	0.0922414	0.0228336	-0.225481	0.0611128	0.164073	-0.0346579	0.16712	-0.165284	-0.129015	0.0306659	0.00734657	0.0423739	-0.189714	-0.168465	0.0397387	-0.220468	-0.239096	-0.0861437	0.149516	-0.122404	-0.143531	-0.105589	-0.161058	0.0412016	-0.232727	-0.0738522	0.0395197	-0.193207	-0.0782882	-0.0664385	-0.129015	-0.185523	-0.165306	-0.00588594	-0.194086	-0.135289	-0.148228	-0.216113	0.030518	-0.00453638	-0.165324	-0.0513157	-0.265469	-0.210669	0.0143172	0.034428	-0.120668	-0.160588	-0.192887	-0.225481	-0.225481	-0.0372246	-0.223371	-0.208855	0.0343612	-0.0833576	-0.119579	-0.0434717	-0.225481	0.0244964	0.0287898	-0.124487	-0.218653	-0.194086	-0.204137	0.0622391	-0.216839	-0.0622391	-0.145635	-0.00768438	-0.129015	-0.0292706	0.0289541	-0.305592	-0.269173	0.0234923	-0.259732	-0.225481	0.0237706	-0.225481	-0.0837502	-0.168107	-0.259662	-0.223725	-0.0488331	0.398365	0.24129	-0.218895	-0.00548885	-0.225481	-0.112791	-0.199712	-0.098893	0.0234923	-0.098893	-0.331746	0.238366	-0.151712	-0.0110688	-0.259732	-0.103611	-0.269173	0.0219561	0.0837502	0.00987992	0.21253	-0.194086	-0.00159079	0.0596987	-0.223725	-0.223725	-0.259732	-0.111992	0.249413	0.186827	-0.225481	0.0278389	0.0545643	-0.225481	-0.148199	-0.109924	0.0691996	-0.112151	0.0612555	-0.0607874	-0.122404	-0.225481	0.0117946	-0.225481	-0.161058	-0.185523	-0.129015	-0.225481	-0.225481	-0.148173	-0.238366	-0.0245894	-0.161058	-0.0658661	-0.161058	-0.259732	-0.0837502	-0.225481	-0.169715	-0.00644232	-0.232727	-0.259732	0.186827	-0.0709489	-0.0915539	-0.148173	0.186827	-0.161058	0.0101811	-0.259732	-0.225481	-0.225481	0.0234923	-0.225481	-0.00768438	-0.136273	-0.0891388	0.182941	-0.259732	-0.259732	0.189621	0.0837502	-0.225481	0.166954	0.152241	-0.122404	-0.184206	-0.267283	-0.225481	0.0450963	-0.148173	-0.26692	-0.198645	-0.225481	-0.237983	-0.225481	0.173581	-0.054618	-0.0526929	-0.120668	-0.225481	0.0395197	-0.225481	-0.122404	-0.161058	-0.0133967	-0.259732	-0.225481	-0.0526929	-0.148173	-0.148173	-0.225481	-0.225481	-0.184645	-0.152241	0.225481	-0.148173	-0.146881	0.0208394	0.0588404	-0.179156	-0.0526929	0.161058	-0.259732	0.200453	-0.225481	-0.225481	-0.225481	-0.0526929	-0.0837502	-0.238366	0.209349	-0.148173	-0.0526929	-0.0335692	-0.0353837	-0.0614751	-0.166641	0.212597	-0.259732	0.0299069	-0.0837502	0.141393	-0.122404	-0.225481	-0.148173	-0.225481	0.173943	-0.148173	0.0193207	0.18708	0.0133928	-0.225481	-0.225481	-0.150789	0.14716	-0.0579809	0.182725	-0.148173	0.202322	-0.0560696	0.0493996	-0.225481	0.0321175	-0.238366	-0.225481	-0.135289	0.0493996	-0.225481	-0.0316157	-0.225481	-0.259732	-0.166202	-0.184206	-0.122404	-0.225481	-0.225481	0.0858282	-0.19672	-0.225481	-0.225481	-0.0837502	-0.0526929	-0.259732	0.094901	-0.225481	0.161058	-0.225481	-0.225481	-0.225481	0.0771184	-0.236899	0.0450963	-0.225481	0.0450963	-0.238366	0.0618762	0.0450963	0.00987992	0.141353	0.220105	-0.179156	-0.0526929	-0.175643	-0.225481	-0.225481	-0.0132462	-0.0966349	-0.122404	-0.225481	-0.225481	-0.238366	-0.00644232	-0.175643	-0.00417152	-0.225481	-0.238366	-0.223725	0.16752	-0.259732	-0.225481	0.212597	-0.0361096	0.126837	-0.225481	-0.0837502	-0.0837502	0.0321175	-0.0430048	0.0450963	-0.275101	-0.0851869	-0.259732	-0.225481	-0.161058	-0.122404	-0.0837502	-0.225481	-0.225481	-0.225481	-0.122404	-0.238366	-0.0837502	-0.225481	0.0133928	-0.135289	-0.259732	-0.00417152	-0.174765	-0.00417152	-0.135289	-0.0941886	-0.225481	-0.225481	-0.238366	-0.148173	-0.0711354	-0.238366	-0.225481	-0.225481	-0.0455452	-0.225481	-0.124241	-0.238366	-0.225481	0.304478	-0.166641	0.122404	0.161058	-0.135289	-0.0992383	-0.0450963	-0.225481	-0.225481	-0.0355677	-0.0837502	-0.122404	-0.238366	-0.00731766	-0.238366	-0.238366	-0.122404	-0.238366	-0.122404	0.0234923	-0.238366	0.0234923	-0.122404	-0.0155883	-0.122404	-0.122404	0.0837502	-0.225481	-0.122404	-0.238366	0.181999	-0.122404	-0.122404	-0.122404	-0.122404	-0.103629	0.25073	-0.122404	-0.135289	0.0854064	-0.225481	-0.122404	-0.238366	-0.225481	0.125385	-0.225481	-0.225481	-0.225481	-0.225481	-0.122404	0.0234923	-0.166641	0.213845	-0.259732	-0.0992383	-0.166641	-0.241729	0.192009	-0.122404	0.107801	-0.251251	0.141422	0.212597	-0.0992383	-0.225481	0.161058	-0.238366	0.0133928	-0.225481	0.225481	0.212597	-0.10952	-0.122404	-0.00644232	0.0157866	0.16752	-0.122404	-0.225481	0.113509	-0.238366	-0.122404	-0.10952	0.0493996	-0.0711354	-0.0837502	0.212597	-0.130635	-0.135289	-0.122404	0.0948472	-0.159557	-0.122404	0.0588404	-0.122404	0.0588404	-0.225481	-0.225481	-0.122404	0.0588404	0.24129	-0.135289	-0.122404	-0.238366	0.00153688	-0.135289	-0.225481	0.225481	-0.225481	-0.0928713	-0.225481	0.208492	0.161058	-0.225481	-0.135289	-0.135289	-0.135289	-0.225481	0.0560696	-0.225481	-0.225481	-0.122404	-0.135289	0.161058	0.122404	0.225481	0.0450963	0.00439108	-0.225481	-0.225481	0.212597	-0.122404	0.0450963	-0.122404	0.0133928	-0.10952	-0.0450963	-0.0450963	0.0493996	0.151273	0.161058	-0.135289	-0.225481	0.0893584	-0.331307	-0.135289	-0.135289	0.264135	-0.0837502	0.0307375	-0.10952	-0.122404	-0.251251	-0.122404	-0.135289	-0.225481	0.225481	-0.122404	-0.122404	-0.135289	0.0493996	-0.00644232	-0.122404	0.313742	-0.225481	0.225481	-0.122404	0.161058	0.122404	-0.135289	-0.135289	0.122404	-0.225481	-0.10952	0.161058	0.0322744	-0.0837502	0.225481	-0.135289	0.161058	-0.10952	0.203526	-0.238366	0.0322744	-0.135289	0.0799176	-0.10952	-0.0966349	0.199712	-0.135289	-0.10952	-0.135289	-0.0450963	0.122404	-0.135289	-0.135289	-0.10952	0.161058	-0.225481	-0.00644232	-0.135289	-0.135289	-0.10952	0.227458	-0.10952	0.200453	-0.135289	-0.10952	-0.135289	-0.10952	0.107801	-0.10952	-0.135289	-0.135289	-0.135289	0.199712	0.161058	-0.173943	-0.00644232	-0.0837502	-0.00644232	-0.00644232	-0.122404	0.143808	-0.135289	0.161058	-0.122404	0.122404	0.161058	-0.134586	-0.135289	0.161058	0.0708656	0.161058	-0.00644232	0.00644232	0.199712	-0.122404	-0.0837502	-0.122404	0.302545	-0.00644232	0.161058	-0.122404	-0.251251	-0.10952	0.161058	-0.0966349	-0.135289	-0.166641	0.0708656	-0.225481	0.212597	0.212597	-0.0837502	0.200453	-0.0966349	-0.10952	0.0708656	0.161058	0.199712	0.0708656	0.0708656	0.0708656	0.122404	-0.0966349	0.199712	0.122404	0.0708656	0.161058	-0.225481	0.0708656	0.161058	-0.122404	0.0708656	-0.0450963	0.0708656	0.00644232	0.0450963	0.212597	0.161058	-0.135289	-0.0579809	-0.0579809	0.00644232	0.161058	-0.10952	0.0708656	-0.0966349	0.00644232	-0.238366	0.122404	-0.0450963	-0.122404	0.161058	-0.0966349	0.161058	0.212597	0.212597	0.0708656	0.199712	0.212597	0.208137	0.161058	0.0708656	0.251251	0.0708656	-0.0966349	-0.135289	0.251251	0.0966349	0.212597	-0.0579809	-0.00644232	-0.0837502	-0.251251	0.212597	0.212597	0.0708656	0.0708656	0.251251	0.212597	0.212597	0.212597	-0.135289	0.212597	0.161058	0.212597	0.0708656	0.264135	0.212597	0.212597	0.212597	0.212597	0.212597	0.212597	0.212597	0.212597	0.212597	0.212597	0.264135	0.264135	0.264135	0.0966349	0.264135	-0.0708656	0.212597	0.212597	0.264135	0.212597	0.212597	0.212597
Perfluoro Tert-Butylcyclohexane	-0.0111012	0.0850012	-0.260376	0.152254	0.0308913	-0.13121	0.0177457	0.182076	-0.0459463	-0.296978	-0.0296909	-0.0961563	-0.0120395	0.0248764	0.0398541	-0.113686	-0.161336	-0.104367	0.126494	-0.36824	-0.195869	-0.0506442	-0.245968	-0.114135	-0.0375699	-0.254672	-0.0667048	-0.0957807	-0.138269	0.0326045	-0.365595	-0.143749	-0.415273	-0.222077	-0.105788	-0.194023	0.142082	-0.277202	0.129489	0.0228069	-0.376216	-0.0400616	-0.255665	-0.138834	0.108701	0.0523073	0.0729306	0.290259	-0.12253	0.0126015	0.0762911	-0.0887508	-0.292803	-0.0550302	-0.245831	0.16712	-0.0322356	-0.307931	0.0939726	0.019062	-0.13788	-0.155207	-0.0681703	0.174702	-0.0761348	-0.184968	-0.0280002	0.0560508	-0.181104	-0.029205	0.0212678	-0.148909	-0.0249226	-0.130829	-0.0494695	-0.139271	-0.355018	0.0949387	-0.254096	0.16874	-0.119962	-0.0904339	-0.0712554	-0.131579	-0.0996881	0.0345092	-0.0216348	-0.0827579	0.166509	-0.146787	-0.154434	-0.0872799	-0.238655	-0.0696131	0.0729067	-0.0160408	0.0316784	-0.0534441	0.0774413	-0.110143	-0.0555405	0.0738931	0.160125	0.111577	0.0152417	0.0473245	-0.000482903	-0.0281922	0.102242	-0.0205718	-0.0438041	0.121294	0.0411433	-0.0837502	0.0883575	0.0671835	-0.177126	-0.026	-0.0657578	-0.136808	-0.0552006	-0.0709497	-0.192711	0.0187389	0.318146	0.413439	-0.324061	0.0152314	0.0144762	0.0323762	0.0480684	-0.0832879	-0.0307229	-0.235851	-0.0030623	-0.194903	0.202326	-0.053658	-0.146881	0.198666	0.103932	0.0427275	-0.125385	-0.119865	0.0880905	0.352328	0.0186959	-0.456008	0.0637892	0.1244	-0.324419	-0.0212678	-0.081412	-0.0325778	-0.00649366	-0.182561	0.0863296	-0.0513518	0.0606661	0.148612	0.0118182	-0.072675	0.118556	-0.115961	0.0901019	-0.0282518	-0.360748	-0.118987	0.16864	-0.29904	0.121431	0.059499	0.0786877	0.182916	-0.0550509	-0.0480554	0.0107609	-0.0804516	-0.205147	-0.0159191	-0.0787955	-0.261838	0.282483	-0.15515	0.196938	-0.134263	-0.035772	-0.084563	0.309143	0.267338	-0.121449	0.0829627	0.00014405	0.27703	-0.156007	-0.0426825	0.0241509	-0.133535	-0.0992166	-0.0763204	-0.0442622	0.169844	0.255079	0.0686781	0.0505076	0.0808122	0.0630075	-0.0109514	0.21721	0.0170423	0.183916	0.341646	0.319909	0.0753329	-0.0728202	-0.0482569	0.129724	0.105824	0.204735	-0.239778	0.120362	-0.246646	0.286343	0.195342	-0.0994144	-0.199712	0.161343	0.0247646	0.308179	0.175309	0.237949	0.0820792	0.181987	0.196356	0.177618	-0.085478	0.10197	0.0151783	0.0278866	0.170378	-0.0298336	-0.0176832	-0.112469	0.122404	0.232868	0.21354	-0.301933	0.0575179	-0.130686	0.113864	0.240003	0.0450878	0.139633	0.135873	0.222075	0.049263	-0.0515503	0.0523371	0.10722	0.0167761	0.289456	0.231489	0.30683	0.115498	0.0054087	0.188982	0.0848956	-0.0642285	0.173374	-0.0470568	0.274223	-0.0424742	0.00677037	-0.0423739	0.21082	0.118897	0.24477	-0.00214512	-0.324061	0.194976	0.0157866	-0.0491874	0.0424727	-0.324061	0.0601577	0.0364725	0.181647	0.0355804	0.135282	0.030593	-0.169298	0.0382024	0.153403	-0.249501	0.0488862	0.274223	-0.0423739	-0.132644	0.163209	-0.0310968	0.124559	-0.082649	0.0391371	0.12317	0.167242	-0.0687715	0.149668	-0.0873786	-0.0357466	-0.107142	-0.264135	-0.238655	-0.0273617	-0.238655	-0.0465283	-0.252232	-0.0827673	0.188103	0.122404	0.00922661	0.093866	0.250215	-0.238655	0.145923	-0.240851	0.0466339	0.217157	-0.113014	0.265221	-0.0223278	-0.112192	-0.15205	0.10722	-0.0723812	-0.173293	0.116537	-0.307203	0.234621	-0.0837502	0.167846	-0.216041	-0.0837502	-0.218734	0.205589	0.274223	0.208236	-0.048331	-0.218895	-0.152967	-0.264135	-0.417165	0.215067	0.285547	-0.169491	-0.115333	0.362366	0.0807958	-0.136999	-0.0439354	-0.0143349	0.0367328	-0.0837502	0.0676368	0.0413152	-0.0332063	0.138558	-0.209508	-0.0720136	-0.0842797	-0.181999	0.328198	-0.264135	0.0191587	0.0382024	0.106514	0.0384614	-0.0966349	0.17626	0.0212302	-0.254219	-0.0303946	0.0538921	0.210746	0.0517147	0.249063	0.205848	0.0106583	0.105788	0.00640066	-0.100708	0.147364	0.183664	0.252334	-0.259299	0.0851869	0.0719181	-0.0658682	0.111639	0.416802	-0.133007	-0.251251	0.00731766	-0.264135	0.0803846	0.312909	-0.0423739	0.268049	0.122875	0.0381733	0.160951	-0.25117	0.0807958	0.122404	-0.199712	0.228896	-0.0423739	-0.30518	-0.113656	0.181999	0.0226819	0.181351	-0.0547233	-0.0891672	-0.125365	-0.135289	0.0851869	-0.0532916	-0.0837502	-0.213339	-0.0215163	0.335147	-0.264135	0.0807958	-0.30684	-0.00768553	-0.0436473	0.258027	0.335147	0.026311	0.122404	0.300345	-0.238366	0.254037	0.0382024	0.213935	0.139195	0.0690405	-0.0513518	0.114388	0.00417152	0.220212	-0.191532	0.0753383	0.122404	0.050263	0.0671835	-0.0411903	0.125693	0.279259	0.0851869	0.207281	-0.0502736	0.122404	0.0724299	0.130466	-0.201597	0.122404	-0.186827	0.193345	-0.168837	0.122404	-0.220219	0.161769	0.074578	0.213935	-0.0625182	0.213935	-0.122482	0.097234	0.000439108	-0.0393257	0.137286	0.203411	-0.0927235	-0.0109765	0.00106515	0.106923	-0.199712	0.105062	0.166666	0.019327	0.150489	0.0131732	-0.07857	-0.0263465	-0.240851	0.167761	0.147789	0.213935	-0.0623533	0.0916348	0.268367	-0.238655	0.264135	0.135551	-0.10107	0.135684	-0.0629649	0.104288	-0.0605384	0.220831	-0.217565	-0.164329	0.0626619	0.205589	-0.285429	0.213573	0.122404	0.122404	0.00206803	0.373616	0.0299401	0.109447	0.174987	0.260025	0.0513756	0.122404	-0.0459081	0.241496	0.222408	-0.263654	-0.238655	0.0346579	0.0517147	-0.0473598	0.0393757	-0.144771	0.0491801	0.213935	0.0761991	0.0960816	0.0544052	0.0476432	0.160933	0.274223	0.122404	0.0466339	0.122404	-0.00644232	0.111063	-0.232807	0.0851869	0.0897434	0.236329	0.167959	0.0807958	-0.00834304	0.122404	0.0906077	-0.0837502	-0.00489929	0.160933	-0.00489929	-0.040837	-0.264135	0.112192	-0.0161495	0.274223	0.1047	0.0476432	0.0651424	0.161058	-0.0423739	0.0938569	-0.238655	0.0054087	0.0165124	0.0851869	0.0851869	0.274223	0.00715858	-0.2066	-0.251251	0.122404	-0.0206803	0.108174	0.122404	-0.150833	0.0265663	-0.0510645	0.0155898	0.311986	0.0146979	-0.199712	0.122404	0.325712	0.122404	0.019327	-0.0623533	0.213935	0.122404	0.122404	-0.135289	-0.186827	0.152654	0.019327	0.170813	0.019327	0.274223	-0.00644232	0.122404	0.265221	0.251251	0.0131732	0.274223	-0.251251	-0.0756667	-0.0375437	-0.135289	-0.251251	0.019327	0.198054	0.274223	0.122404	0.122404	0.160933	0.122404	0.0491801	-0.315187	-0.0963841	-0.252777	0.274223	0.274223	0.0880057	0.161058	0.122404	0.201238	-0.0266739	-0.199712	0.0382024	-0.237525	0.122404	0.186827	-0.135289	-0.249864	-0.00417746	0.122404	0.00445423	0.122404	0.0254969	-0.0444565	0.0671835	0.205589	0.122404	-0.0263465	0.122404	-0.199712	0.019327	-0.226303	0.274223	0.122404	0.0671835	-0.135289	-0.135289	0.122404	0.122404	0.0540102	0.232807	-0.0579809	-0.135289	-0.144247	-0.0897208	-0.0248096	0.0386415	0.0671835	-0.0322116	0.274223	-0.0342504	0.122404	0.122404	0.122404	0.0671835	-0.00644232	-0.186827	-0.00270435	-0.135289	0.0671835	-0.182362	-0.201234	0.321427	0.117022	0.173943	0.274223	-0.0124082	-0.00644232	-0.287615	-0.199712	0.122404	-0.135289	0.122404	0.238366	-0.135289	0.184206	-0.0560696	0.171032	0.122404	0.122404	0.264743	-0.0401016	0.0837502	0.0952639	-0.135289	-0.00272183	0.0694973	0.31506	0.122404	0.41027	-0.186827	0.122404	0.264135	0.31506	0.122404	0.180034	0.122404	0.274223	-0.231849	0.0382024	-0.199712	0.122404	0.122404	-0.151515	0.0581818	0.122404	0.122404	-0.00644232	0.0671835	0.274223	0.0531663	0.122404	-0.0322116	0.122404	0.122404	0.122404	0.148975	-0.126243	0.186827	0.122404	0.186827	-0.186827	-0.0255852	0.186827	-0.0423739	0.0647794	-0.00489929	0.0386415	0.0671835	0.10802	0.122404	0.122404	-0.0905461	-0.10952	-0.199712	0.122404	0.122404	-0.186827	0.251251	0.10802	-0.105825	0.122404	-0.186827	0.0851869	-0.17213	0.274223	0.122404	0.173943	0.130466	0.0633278	0.122404	-0.00644232	-0.00644232	0.41027	0.0829249	0.186827	-0.229653	-0.249852	0.274223	0.122404	0.019327	-0.199712	-0.00644232	0.122404	0.122404	0.122404	-0.199712	-0.186827	-0.00644232	0.122404	0.171032	0.264135	0.274223	-0.105825	0.0948472	-0.105825	0.264135	0.0292007	0.122404	0.122404	-0.186827	-0.135289	-0.0873824	-0.186827	0.122404	0.122404	0.179459	0.122404	-0.203622	-0.186827	0.122404	-0.0111356	0.117022	0.0579809	-0.0322116	0.264135	0.368631	-0.0450963	0.122404	0.122404	-0.00592795	-0.00644232	-0.199712	-0.186827	0.0583822	-0.186827	-0.186827	-0.199712	-0.186827	-0.199712	0.160933	-0.186827	0.160933	-0.199712	-0.232288	-0.199712	-0.199712	0.161058	0.122404	-0.199712	-0.186827	0.0332063	-0.199712	-0.199712	-0.199712	-0.199712	0.36907	-0.00197598	-0.199712	0.264135	0.288055	0.122404	-0.199712	-0.186827	0.122404	0.306478	0.122404	0.122404	0.122404	0.122404	-0.199712	0.160933	0.117022	0.142271	0.274223	0.368631	0.117022	0.00417152	0.000318159	-0.199712	0.161592	-0.173943	0.034043	0.173943	0.368631	0.122404	-0.0322116	-0.186827	0.171032	0.122404	-0.0579809	0.173943	-0.122404	-0.199712	0.251251	-0.112321	-0.17213	-0.199712	0.122404	0.151931	-0.186827	-0.199712	-0.122404	0.31506	-0.0873824	-0.00644232	0.173943	0.162031	0.264135	-0.199712	-0.0518147	-0.155262	-0.199712	-0.0248096	-0.199712	-0.0248096	0.122404	0.122404	-0.199712	-0.0248096	0.167959	0.264135	-0.199712	-0.186827	0.105386	0.264135	0.122404	-0.0579809	0.122404	-0.0362264	0.122404	0.148249	-0.0322116	0.122404	0.264135	0.264135	0.264135	0.122404	0.26184	0.122404	0.122404	-0.199712	0.264135	-0.0322116	0.0579809	-0.0579809	0.186827	0.243046	0.122404	0.122404	0.173943	-0.199712	0.186827	-0.199712	0.171032	-0.122404	-0.0450963	-0.0450963	0.31506	0.302984	-0.0322116	0.264135	0.122404	0.120315	-0.173448	0.264135	0.264135	0.135289	-0.00644232	0.241729	-0.122404	-0.199712	-0.173943	-0.199712	0.264135	0.122404	-0.0579809	-0.199712	-0.199712	0.264135	0.31506	0.251251	-0.199712	0.0790394	0.122404	-0.0579809	-0.199712	-0.0322116	0.0579809	0.264135	0.264135	0.0579809	0.122404	-0.122404	-0.0322116	-0.112192	-0.00644232	-0.0579809	0.264135	-0.0322116	-0.122404	0.0169056	-0.186827	-0.112192	0.264135	-0.0685008	-0.122404	-0.10952	0.212597	0.264135	-0.122404	0.264135	-0.0450963	0.0579809	0.264135	0.264135	-0.122404	-0.0322116	0.122404	0.251251	0.264135	0.264135	-0.122404	-0.016247	-0.122404	-0.0342504	0.264135	-0.122404	0.264135	-0.122404	0.161592	-0.122404	0.264135	0.264135	0.264135	0.212597	-0.0322116	0.00644232	0.251251	-0.00644232	0.251251	0.251251	-0.199712	0.305619	0.264135	-0.0322116	-0.199712	0.0579809	-0.0322116	-0.275979	0.264135	-0.0322116	-0.212597	-0.0322116	0.251251	-0.148173	0.212597	-0.199712	-0.00644232	-0.199712	0.0709159	0.251251	-0.0322116	-0.199712	-0.173943	-0.122404	-0.0322116	-0.10952	0.264135	0.117022	-0.212597	0.122404	0.173943	0.173943	-0.00644232	-0.0342504	-0.10952	-0.122404	-0.212597	-0.0322116	0.212597	-0.212597	-0.212597	-0.212597	0.0579809	-0.10952	0.212597	0.0579809	-0.212597	-0.0322116	0.122404	-0.212597	-0.0322116	-0.199712	-0.212597	-0.0450963	-0.212597	-0.148173	0.186827	0.173943	-0.0322116	0.264135	0.0837502	0.0837502	-0.148173	-0.0322116	-0.122404	-0.212597	-0.10952	-0.148173	-0.186827	0.0579809	-0.0450963	-0.199712	-0.0322116	-0.10952	-0.0322116	0.173943	0.173943	-0.212597	0.212597	0.173943	0.127561	-0.0322116	-0.212597	0.199712	-0.212597	-0.10952	0.264135	0.199712	-0.019327	0.173943	0.0837502	0.251251	-0.00644232	-0.173943	0.173943	0.173943	-0.212597	-0.212597	0.199712	0.173943	0.173943	0.173943	0.264135	0.173943	-0.0322116	0.173943	-0.212597	0.135289	0.173943	0.173943	0.173943	0.173943	0.173943	0.173943	0.173943	0.173943	0.173943	0.173943	0.135289	0.135289	0.135289	-0.019327	0.135289	0.10952	0.173943	0.173943	0.135289	0.173943	0.173943	0.173943
L-Acetopine	0.158577	0.0269832	0.0277237	-0.195023	-0.039333	0.0457898	-0.131351	0.0203387	-0.333617	-0.285147	-0.173885	-0.138873	0.0979615	-0.141237	0.0145643	-0.222267	-0.109154	-0.0170054	-0.0893923	-0.26202	-0.392063	-0.188072	-0.295729	-0.382689	-0.0644193	-0.289631	-0.0244984	-0.0701687	-0.445463	-0.227499	-0.0929903	-0.294352	-0.174236	-0.207448	-0.074578	-0.224275	-0.158398	-0.360003	-0.0917252	-0.275259	-0.322876	-0.0778928	0.104177	-0.0901403	-0.307598	-0.365987	-0.128975	-0.227656	0.0326966	-0.166462	0.0367475	-0.0165328	-0.206123	-0.249634	-0.141564	-0.0914706	0.188225	-0.304097	-0.275424	0.147298	-0.0838696	0.0368103	-0.376907	-0.160671	-0.180199	0.229664	-0.055362	-0.287569	-0.188829	-0.118002	-0.144918	0.133182	0.13728	-0.106151	0.0543514	-0.097864	0.0354368	-0.0721457	-0.180551	-0.226647	-0.0696339	-0.0755309	-0.162492	-0.157436	-0.280458	-0.31049	-0.0927433	-0.161348	-0.323066	-0.330316	0.171757	-0.196153	0.0739896	0.153251	-0.123273	-0.340757	0.0249178	-0.199021	-0.285674	-0.383052	0.0613242	0.110098	-0.0060752	-0.0181678	0.0163707	-0.154722	-0.212188	-0.225043	-0.330257	0.00943247	-0.0792202	-0.163766	0.0254973	-0.0837502	0.0908389	-0.0946277	-0.190698	-0.324197	-0.00916298	-0.0978339	0.260254	-0.0161644	-0.278954	-0.250748	-0.186727	0.340754	-0.120315	-0.0234399	-0.0769945	0.279441	0.192449	-0.190709	-0.105195	-0.0592732	-0.324204	0.0999096	-0.0850529	0.0221543	-0.0928713	0.0719525	-0.101686	-0.329737	-0.228815	-0.347774	-0.245286	-0.0354791	-0.162327	-0.135143	-0.261141	-0.281454	0.110998	-0.280042	-0.349642	0.229543	-0.258819	-0.14011	-0.274889	-0.139176	0.167958	0.0368354	-0.277302	-0.156759	-0.102414	-0.409247	-0.249317	-0.253554	-0.0124685	-0.391828	0.0114007	-0.129948	-0.051434	0.184594	-0.410614	-0.169791	0.0148734	-0.132683	-0.421346	-0.204654	-0.0226735	0.0326285	-0.0439354	-0.191009	-0.0496974	-0.0468072	-0.0522837	-0.0458149	-0.285363	-0.066273	-0.0556905	0.0471773	0.0225923	-0.0960011	-0.232641	-0.0194104	-0.200086	-0.0734749	-0.155883	0.0459521	-0.244431	0.0941048	0.203736	-0.26582	0.039024	-0.38571	0.0168698	-0.0669834	0.102438	-0.122498	0.121402	-0.228208	-0.148691	-0.110509	-0.149376	-0.231504	-0.165234	0.000720252	-0.0294672	-0.114574	-0.232574	-0.258251	-0.44137	0.234468	-0.153353	-0.264742	-0.0632098	0.0450963	-0.133434	0.0762911	-0.182361	-0.0828289	0.0659049	-0.250979	-0.158125	-0.159756	-0.350118	0.0786877	-0.0816078	-0.330195	-0.19769	-0.101728	0.133112	-0.259823	0.217303	-0.135289	-0.244052	-0.0924629	-0.0187714	-0.314085	-0.290205	-0.289804	0.108074	0.21305	0.00152438	-0.0855683	0.0220591	-0.176282	-0.250262	0.121378	-0.238529	0.0773562	-0.150906	-0.242437	-0.167899	0.181432	-0.0489965	-0.137777	-0.146971	-0.275669	-0.164886	0.0964852	-0.256658	-0.255641	0.296023	0.114607	-0.098732	-0.120095	-0.0997305	-0.32301	-0.120315	0.109844	-0.0172382	0.25516	-0.240723	-0.120315	0.12317	-0.102885	-0.0234802	-0.197781	-0.180629	-0.0694309	0.102522	-0.124487	-0.0969845	0.111958	0.105337	-0.256658	0.114607	-0.054618	-0.259723	-0.197341	-0.320068	-0.186108	-0.174521	-0.218895	-0.214779	-0.0963526	-0.305531	-0.0426843	-0.00635093	0.0206381	-0.0966349	0.0739896	-0.068086	0.0739896	-0.296023	-0.225151	-0.0743723	-0.105472	-0.135289	-0.0908344	-0.0366144	-0.057188	0.0739896	0.0508498	0.0735505	0.0230448	-0.0749597	-0.280334	-0.0406175	0.0246326	-0.028542	0.0788208	-0.24477	0.132513	-0.111927	-0.203543	-0.152967	0.2045	-0.0837502	-0.234984	-0.0663052	-0.0837502	-0.35427	-0.20704	-0.256658	-0.0203709	-0.201845	0.0691594	0.0110688	-0.0966349	0.05861	0.15543	-0.0140704	-0.176282	-0.0866983	0.122482	0.0329331	-0.213935	0.160616	0.172927	-0.128061	-0.0837502	-0.113305	-0.184108	0.206677	-0.24371	-0.207281	0.113729	-0.179877	-0.0234077	-0.236729	-0.0966349	-0.21161	-0.124487	-0.184177	-0.260299	-0.199712	0.0626773	0.0731264	-0.0829249	-0.272975	0.0226819	-0.340391	0.00671384	-0.022904	-0.246758	-0.257868	-0.156959	-0.0593417	0.121031	-0.26462	-0.0419187	-0.130175	-0.136999	0.0223945	-0.0976596	-0.00598802	-0.00360126	-0.0900432	0.0509889	0.251251	0.000477238	-0.0966349	0.138813	-0.151285	0.114607	-0.212371	-0.100691	-0.170123	-0.275993	-0.159396	0.0329331	-0.135289	0.0450963	-0.12057	0.114607	-0.186401	0.119994	0.0713118	-0.102159	-0.105311	0.0610865	0.101844	0.0267856	0.0579809	0.0223945	0.320704	-0.0837502	-0.0177182	-0.162031	-0.283251	-0.0966349	0.0329331	0.0194157	0.109726	-0.186833	-0.15558	-0.283251	-0.188895	-0.135289	-0.0652548	-0.186827	-0.192126	-0.124487	-0.213573	-0.207121	-0.294933	-0.0629649	-0.0851869	-0.130635	-0.184645	-0.0423151	-0.16004	-0.135289	-0.172927	-0.0946277	-0.178007	-0.0884968	-0.249864	0.0223945	0.118514	-0.177902	-0.135289	-0.267485	0.0433678	0.0259481	-0.135289	-0.0708656	-0.000624096	0.0375437	-0.135289	-0.0440704	0.198069	-0.147523	0.248412	-0.177055	-0.213573	0.0310288	-0.0531546	0.026566	-0.0131086	-0.208076	0.113046	0.0332063	-0.105947	-0.19399	-0.0807958	0.0450963	-0.111958	-0.0655429	-0.00644232	-0.0464512	-0.121633	-0.0270368	0.107801	0.0735505	-0.00412744	-0.122758	-0.213573	-0.0272247	0.0201415	-0.0587003	0.0739896	-0.225481	0.0407662	-0.0963526	0.179815	-0.170749	-0.181132	-0.07721	-0.107966	-0.00852839	0.0384972	-0.141313	-0.20704	-0.0789329	0.0662311	-0.135289	-0.135289	0.166079	-0.170023	0.042279	0.00143172	0.0544052	-0.294502	-0.121194	-0.135289	0.268735	0.0407573	-0.184206	0.0444565	0.0739896	0.0520776	0.177644	-0.125748	0.10978	-0.198357	0.0133928	-0.213573	0.0545643	0.19951	-0.187555	-0.209454	-0.152809	-0.256658	-0.135289	0.0230448	-0.135289	0.173943	-0.286228	0.090909	0.0223945	-0.0240564	0.371869	0.243046	0.0329331	-0.000219554	-0.135289	-0.0759145	-0.0837502	-0.0981672	-0.152809	-0.0981672	-0.148638	-0.0966349	-0.0136123	-0.319179	-0.256658	-0.125023	-0.209454	0.0288514	-0.264135	0.114607	0.3732	0.0739896	-0.0489965	-0.220105	0.0223945	0.0223945	-0.256658	-0.0663361	0.188597	0.251251	-0.135289	-0.165761	-0.069995	-0.135289	0.154566	-0.0819259	-0.0552006	-0.0502691	0.0360068	0.00925421	0.0450963	-0.135289	0.150063	-0.135289	-0.00644232	-0.0272247	-0.213573	-0.135289	-0.135289	0.0579809	-0.0708656	-0.125194	-0.00644232	0.185962	-0.00644232	-0.256658	0.173943	-0.135289	-0.0406175	0.0837502	-0.121633	-0.256658	0.251251	-0.0596987	-0.0342504	0.0579809	0.251251	-0.00644232	-0.291911	-0.256658	-0.135289	-0.135289	-0.152809	-0.135289	0.0133928	0.0346579	-0.00241509	0.0381791	-0.256658	-0.256658	-0.022319	-0.264135	-0.135289	0.0900315	0.174015	0.0450963	-0.124487	0.0807475	-0.135289	-0.122404	0.0579809	-0.0887315	-0.257418	-0.135289	-0.0367474	-0.135289	0.215931	-0.0208673	-0.0946277	-0.20704	-0.135289	0.107801	-0.135289	0.0450963	-0.00644232	0.0586285	-0.256658	-0.135289	-0.0946277	0.0579809	0.0579809	-0.135289	-0.135289	-0.133708	-0.119216	0.161058	0.0579809	0.158957	-0.0973566	0.217578	0.00658661	-0.0946277	0.00644232	-0.256658	0.0665248	-0.135289	-0.135289	-0.135289	-0.0946277	0.173943	-0.0708656	0.00222711	0.0579809	-0.0946277	-0.196153	-0.0927235	-0.247218	-0.187719	0.264135	-0.256658	-0.114696	0.173943	0.0085626	0.0450963	-0.135289	0.0579809	-0.135289	0.0966349	0.0579809	0.067403	0.275267	-0.160713	-0.135289	-0.135289	-0.177282	0.179459	-0.0579809	0.326438	0.0579809	0.229541	0.0288514	0.0193207	-0.135289	0.05861	-0.0708656	-0.135289	-0.225481	0.0193207	-0.135289	-0.268734	-0.135289	-0.256658	0.00153688	-0.124487	0.0450963	-0.135289	-0.135289	0.0814733	-0.247657	-0.135289	-0.135289	0.173943	-0.0946277	-0.256658	-0.0858282	-0.135289	0.00644232	-0.135289	-0.135289	-0.135289	0.15587	0.00592795	-0.122404	-0.135289	-0.122404	-0.0708656	-0.0433678	-0.122404	0.114607	0.0444565	-0.0549809	0.00658661	-0.0946277	-0.19672	-0.135289	-0.135289	0.157684	-0.0322116	0.0450963	-0.135289	-0.135289	-0.0708656	0.0837502	-0.19672	0.0825522	-0.135289	-0.0708656	0.0223945	-0.107801	-0.256658	-0.135289	0.264135	0.0433678	0.246597	-0.135289	0.173943	0.173943	0.05861	-0.154055	-0.122404	-0.00702572	-0.14249	-0.256658	-0.135289	-0.00644232	0.0450963	0.173943	-0.135289	-0.135289	-0.135289	0.0450963	-0.0708656	0.173943	-0.135289	-0.160713	-0.225481	-0.256658	0.0825522	-0.190573	0.0825522	-0.225481	0.0915539	-0.135289	-0.135289	-0.0708656	0.0579809	-0.218456	-0.0708656	-0.135289	-0.135289	-0.187806	-0.135289	-0.1244	-0.0708656	-0.135289	-0.0754037	-0.187719	0.0708656	0.00644232	-0.225481	-0.0961646	-0.212597	-0.135289	-0.135289	0.057084	0.173943	0.0450963	-0.0708656	-0.0593366	-0.0708656	-0.0708656	0.0450963	-0.0708656	0.0450963	-0.152809	-0.0708656	-0.152809	0.0450963	-0.140514	0.0450963	0.0450963	-0.264135	-0.135289	0.0450963	-0.0708656	-0.108329	0.0450963	0.0450963	0.0450963	0.0450963	-0.106703	0.16752	0.0450963	-0.225481	0.00131732	-0.135289	0.0450963	-0.0708656	-0.135289	-0.117764	-0.135289	-0.135289	-0.135289	-0.135289	0.0450963	-0.152809	-0.187719	0.042813	-0.256658	-0.0961646	-0.187719	-0.130635	0.188032	0.0450963	0.0658661	-0.173943	0.163056	0.264135	-0.0961646	-0.135289	0.00644232	-0.0708656	-0.160713	-0.135289	0.161058	0.264135	-0.0450963	0.0450963	0.0837502	0.143168	-0.107801	0.0450963	-0.135289	0.0632315	-0.0708656	0.0450963	-0.0450963	0.0193207	-0.218456	0.173943	0.264135	-0.313742	-0.225481	0.0450963	0.199574	-0.109924	0.0450963	0.217578	0.0450963	0.217578	-0.135289	-0.135289	0.0450963	0.217578	0.243046	-0.225481	0.0450963	-0.0708656	-0.238216	-0.225481	-0.135289	0.161058	-0.135289	-0.0210772	-0.135289	0.140265	0.00644232	-0.135289	-0.225481	-0.225481	-0.225481	-0.135289	0.0136091	-0.135289	-0.135289	0.0450963	-0.225481	0.00644232	0.0708656	0.161058	-0.122404	-0.331746	-0.135289	-0.135289	0.264135	0.0450963	-0.122404	0.0450963	-0.160713	-0.0450963	-0.212597	-0.212597	0.0193207	0.252048	0.00644232	-0.225481	-0.135289	-0.00131732	-0.097921	-0.225481	-0.225481	0.238366	0.173943	0.247657	-0.0450963	0.0450963	-0.173943	0.0450963	-0.225481	-0.135289	0.161058	0.0450963	0.0450963	-0.225481	0.0193207	0.0837502	0.0450963	0.302545	-0.135289	0.161058	0.0450963	0.00644232	0.0708656	-0.225481	-0.225481	0.0708656	-0.135289	-0.0450963	0.00644232	-0.028542	0.173943	0.161058	-0.225481	0.00644232	-0.0450963	0.0542298	-0.0708656	-0.028542	-0.225481	-0.0862846	-0.0450963	-0.0322116	0.199712	-0.225481	-0.0450963	-0.225481	-0.212597	0.0708656	-0.225481	-0.225481	-0.0450963	0.00644232	-0.135289	0.0837502	-0.225481	-0.225481	-0.0450963	-0.104508	-0.0450963	0.0665248	-0.225481	-0.0450963	-0.225481	-0.0450963	0.0658661	-0.0450963	-0.225481	-0.225481	-0.225481	0.199712	0.00644232	-0.10952	0.0837502	0.173943	0.0837502	0.0837502	0.0450963	0.2459	-0.225481	0.00644232	0.0450963	0.0708656	0.00644232	-0.239972	-0.225481	0.00644232	-0.161058	0.00644232	0.0837502	-0.251251	0.199712	0.0450963	0.173943	0.0450963	0.171252	0.0837502	0.00644232	0.0450963	-0.173943	-0.0450963	0.00644232	-0.0322116	-0.225481	-0.187719	-0.161058	-0.135289	0.264135	0.264135	0.173943	0.0665248	-0.0322116	-0.0450963	-0.161058	0.00644232	0.199712	-0.161058	-0.161058	-0.161058	0.0708656	-0.0322116	0.199712	0.0708656	-0.161058	0.00644232	-0.135289	-0.161058	0.00644232	0.0450963	-0.161058	-0.212597	-0.161058	-0.251251	-0.122404	0.264135	0.00644232	-0.225481	-0.0579809	-0.0579809	-0.251251	0.00644232	-0.0450963	-0.161058	-0.0322116	-0.251251	-0.0708656	0.0708656	-0.212597	0.0450963	0.00644232	-0.0322116	0.00644232	0.264135	0.264135	-0.161058	0.199712	0.264135	0.275101	0.00644232	-0.161058	0.019327	-0.161058	-0.0322116	-0.225481	0.019327	-0.148173	0.264135	-0.0579809	0.0837502	0.173943	-0.173943	0.264135	0.264135	-0.161058	-0.161058	0.019327	0.264135	0.264135	0.264135	-0.225481	0.264135	0.00644232	0.264135	-0.161058	0.238366	0.264135	0.264135	0.264135	0.264135	0.264135	0.264135	0.264135	0.264135	0.264135	0.264135	0.238366	0.238366	0.238366	-0.148173	0.238366	0.212597	0.264135	0.264135	0.238366	0.264135	0.264135	0.264135
2,5-Diphenyloxazole	0.0746293	0.0932663	-0.260538	0.193207	0.130708	0.13121	0.0945628	0.251924	-0.137272	-0.152419	0.0467333	-0.101119	-0.20623	0.235394	-0.24398	0.0559922	-0.111961	0.0562679	-0.392176	0.0736804	0.00122367	-0.00591524	-0.160062	0.188169	-0.150955	0.28577	0.129282	0.125458	0.015165	0.205546	0.0617855	0.0601088	0.0977065	0.0667676	-0.197605	-0.182086	0.00352541	-0.0981382	0.0125592	-0.159648	0.00405318	0.0404905	-0.189615	-0.166519	0.0218403	-0.0864135	-0.123101	-0.132626	-0.188748	-0.148982	-0.0730957	-0.11573	0.309293	0.229221	-0.060975	-0.224747	-0.0295139	0.00675215	-0.0614115	-0.232666	-0.229214	-0.0690088	0.0758845	-0.105757	-0.021904	-0.301374	-0.118659	-0.0517981	0.00682731	0.107361	0.273513	-0.107469	-0.175281	0.357648	-0.120745	-0.0529906	-0.175051	-0.16834	0.0127698	-0.0341026	-0.264955	0.0337575	0.0765397	-0.107254	0.00538115	-0.11234	0.168624	0.0963666	-0.156729	-0.0170683	-0.125332	0.121756	0.286737	-0.115344	-0.232014	-0.00540602	-0.261733	0.100025	-0.189477	0.189258	-0.102661	-0.15204	-0.294973	-0.0153318	0.0671762	-0.19828	-0.184083	-0.155601	0.169917	-0.351337	0.0447361	-0.23593	0.0356382	-0.122404	-0.0140911	-0.0924322	-0.0513955	-0.0133309	-0.298156	0.25055	-0.279821	-0.0274469	0.0515707	-0.0124307	-0.0679782	-0.0504459	0.00614751	-0.13161	0.270276	-0.127514	-0.413966	-0.0117946	-0.197902	-0.152078	0.043671	-0.297688	-0.199071	0.045528	-0.0671835	-0.0973532	0.151346	0.113736	-0.00562511	0.0302069	0.0793031	-0.185604	0.0014838	0.0204351	-0.0592732	0.016698	0.070867	0.122166	0.0870699	-0.178367	-0.107702	-0.150272	-0.198801	-0.134095	-0.020222	-0.00598802	0.149666	0.285939	0.00343236	0.166666	-0.090291	0.0554873	0.0493501	0.0829627	-0.213513	-0.0290252	-0.083595	-0.189561	-0.124622	-0.398938	0.0453929	0.0515503	-0.131172	-0.174038	-0.0889583	-0.122498	0.000720252	-0.0204316	-0.139009	-0.101728	-0.224357	-0.104674	0.00457313	0.0793696	-0.0981698	-0.211057	-0.186854	-0.00444271	-0.0955054	-0.238107	-0.182224	-0.0904463	-0.139197	-0.0583404	-0.0489653	-0.240953	0.178676	-0.175502	-0.135466	-0.117017	-0.0133129	0.0108038	-0.0251014	-0.0793696	0.175584	-0.141664	-0.0292414	-0.117299	-0.159079	0.0323545	-0.0204316	-0.0983864	-0.228851	-0.226428	0.0448604	-0.0949874	-0.0458013	-0.0624302	-0.0354747	-0.109966	-0.012365	0.173943	0.0236223	0.176548	-0.187853	-0.00014405	-0.125628	0.0572409	0.00509054	0.174	-0.119202	0.0171755	-0.0911525	-0.218222	-0.081176	-0.107719	0.0257111	0.0488186	-0.344248	-0.0708656	-0.194123	-0.0105233	-0.08813	0.0615122	0.0225923	-0.0756729	0.288873	-0.327715	0.0240851	-0.128861	-0.170241	-0.0967952	0.0702732	-0.0935387	0.0178491	0.180542	-0.136677	0.0983864	-0.0157258	-0.0836598	-0.017976	-0.0929723	-0.128408	0.0275564	-0.159644	-0.0587898	-0.065427	0.101334	-0.357101	-0.0957255	0.0792602	-0.0545887	-0.0448101	-0.0190803	0.00614751	-0.252085	0.0731264	-0.351524	-0.127418	0.00614751	-0.274223	0.0930864	0.0641024	-0.0963697	-0.168153	0.0916705	0.289784	0.113948	-0.0198463	-0.0890944	-0.067402	-0.065427	-0.0957255	-0.0854653	-0.0952173	0.0748453	-0.135695	0.0746088	0.0852503	-0.10319	-0.0897434	0.0244964	-0.156871	0.0125333	-0.0589729	0.129756	-0.0837502	0.286737	-0.0178169	0.286737	-0.0626619	0.351915	-0.00768553	-0.117954	-0.0708656	-0.168306	-0.218888	-0.151109	0.286737	-0.00590606	0.284981	-0.105062	-0.208502	0.175336	-0.164446	-0.0119562	-0.0169056	0.0593819	-0.236782	-0.135058	0.0223278	-0.136992	-0.0687715	-0.282888	-0.122404	-0.170023	-0.101873	-0.122404	0.119946	-0.0890944	-0.065427	-0.382654	0.133676	-0.265221	-0.00816548	-0.0837502	-0.134821	-0.253385	-0.0778012	0.0367475	0.0933797	-0.232081	-0.044789	-0.0865541	-0.177614	-0.0448194	-0.0424949	-0.122404	-0.135673	-0.211069	-0.264743	-0.0725402	0.120264	-0.2459	0.0431384	-0.00925421	-0.215559	-0.0837502	-0.113656	0.113948	0.0480856	-0.14333	0.148173	-0.145399	0.148249	-0.0655053	0.00100835	-0.0727635	-0.215643	-0.151152	-0.00100835	-0.0491212	-0.074131	0.0117946	-0.0488186	0.0241335	-0.19951	-0.0220397	-0.00575796	0.0430048	-0.0474236	0.0852404	0.100345	-0.353932	-0.0627048	0.0524405	-0.225481	0.0109765	-0.0837502	-0.175104	-0.156534	-0.0957255	0.0362701	-0.153126	-0.0750502	-0.152241	-0.0592795	-0.044789	-0.0708656	0.173943	-0.0355804	-0.0957255	0.14776	-0.141601	0.00562511	-0.15841	-0.0917889	0.104833	-0.0787955	0.116803	0.225481	-0.0474236	-0.229234	-0.122404	-0.0211754	0.164007	-0.0433678	-0.0837502	-0.044789	0.294864	-0.0409107	0.178766	-0.206326	-0.0433678	0.0684085	-0.0708656	-0.114232	0.10952	-0.211032	0.113948	-0.0880057	-0.175147	-0.035952	-0.0125204	-0.0263465	-0.0294202	-0.0384219	0.00556778	-0.0548832	-0.0708656	0.042279	-0.0924322	0.0560696	-0.14841	0.0208673	-0.0474236	-0.0585412	-0.0672715	-0.0708656	0.129548	-0.0524405	0.212121	-0.0708656	0.0966349	-0.0637826	0.0869433	-0.0708656	-0.286924	-0.00561796	-0.159862	0.017964	0.160352	-0.0880057	-0.0811104	-0.0491212	-0.178717	-0.0750502	-0.178646	0.0499001	0.0742151	-0.239733	-0.184004	-0.0289811	0.173943	-0.196879	-0.0753383	-0.00644232	-0.0816078	-0.191451	-0.0176011	-0.135245	0.284981	-0.236196	-0.149786	-0.0880057	-0.144247	-0.0811104	-0.207121	0.286737	-0.019327	-0.074474	0.277082	-0.189255	-0.0528034	-0.159835	0.0503698	-0.0509889	0.0397387	0.124718	0.080236	-0.0890944	0.38414	-0.130829	-0.0708656	-0.0708656	-0.0135218	-0.146071	0.0607874	-0.00636318	-0.14858	0.0212302	0.0366655	-0.0708656	-0.0273997	-0.120691	-0.0353482	0.130103	0.286737	0.0542551	-0.34168	0.11595	-0.145345	0.202391	-0.182449	-0.0880057	-0.0249755	-0.228896	-0.0577459	0.0573035	-0.0559862	-0.065427	-0.0708656	-0.105062	-0.0708656	0.00644232	-0.253096	0.166031	-0.0474236	-0.121723	-0.306629	-0.135026	-0.044789	-0.0452281	-0.0708656	-0.0165658	-0.122404	-0.190709	-0.0559862	-0.190709	0.0155883	-0.0837502	0.0335917	-0.0186899	-0.065427	-0.113772	0.0573035	-0.113409	0.0579809	-0.0957255	-0.276003	0.286737	-0.017976	-0.0219561	-0.0474236	-0.0474236	-0.065427	0.0329295	-0.205722	-0.225481	-0.0708656	0.220802	-0.330408	-0.0708656	0.131952	-0.16767	-0.0793807	-0.106583	-0.207039	-0.0680456	0.173943	-0.0708656	-0.062602	-0.0708656	-0.00644232	-0.144247	-0.0880057	-0.0708656	-0.0708656	0.225481	0.0966349	-0.139922	-0.00644232	-0.107801	-0.00644232	-0.065427	0.00644232	-0.0708656	-0.164446	-0.161058	-0.191451	-0.065427	-0.225481	0.0607874	-0.151273	0.225481	-0.225481	-0.00644232	-0.139831	-0.065427	-0.0708656	-0.0708656	-0.0559862	-0.0708656	-0.182449	-0.062602	0.129317	-0.0248164	-0.065427	-0.065427	-0.110143	0.0579809	-0.0708656	-0.35422	-0.0288514	0.173943	0.113948	0.166394	-0.0708656	0.019327	0.225481	-0.0335692	0.112791	-0.0708656	0.125036	-0.0708656	-0.0926244	-0.214661	-0.0924322	-0.0890944	-0.0708656	-0.135245	-0.0708656	0.173943	-0.00644232	-0.165802	-0.065427	-0.0708656	-0.0924322	0.225481	0.225481	-0.0708656	-0.0708656	0.107362	-0.0836508	-0.186827	0.225481	0.126243	0.0453377	-0.057084	-0.0417152	-0.0924322	-0.0579809	-0.065427	-0.151492	-0.0708656	-0.0708656	-0.0708656	-0.0924322	0.00644232	0.0966349	-0.0817669	0.225481	-0.0924322	0.233896	0.134821	0.000658661	-0.153688	-0.264135	-0.065427	0.0329295	0.00644232	0.010319	0.173943	-0.0708656	0.225481	-0.0708656	-0.0450963	0.225481	-0.218456	-0.161676	-0.0546689	-0.0708656	-0.0708656	-0.00816548	-0.0818362	0.135289	-0.150789	0.225481	-0.382689	0.247686	-0.198696	-0.0708656	-0.256033	0.0966349	-0.0708656	-0.019327	-0.198696	-0.0708656	-0.081674	-0.0708656	-0.065427	0.149955	0.113948	0.173943	-0.0708656	-0.0708656	-0.0143349	-0.200453	-0.0708656	-0.0708656	0.00644232	-0.0924322	-0.065427	0.00743966	-0.0708656	-0.0579809	-0.0708656	-0.0708656	-0.0708656	-0.209581	0.171252	0.019327	-0.0708656	0.019327	0.0966349	0.174015	0.019327	-0.0957255	-0.178733	0.13591	-0.0417152	-0.0924322	0.00834304	-0.0708656	-0.0708656	-0.159136	-0.199712	0.173943	-0.0708656	-0.0708656	0.0966349	-0.161058	0.00834304	0.185962	-0.0708656	0.0966349	-0.0474236	-0.0109777	-0.065427	-0.0708656	-0.264135	-0.0524405	-0.230629	-0.0708656	0.00644232	0.00644232	-0.256033	-0.158773	0.019327	0.232727	0.302984	-0.065427	-0.0708656	-0.00644232	0.173943	0.00644232	-0.0708656	-0.0708656	-0.0708656	0.173943	0.0966349	0.00644232	-0.0708656	-0.0546689	-0.019327	-0.065427	0.185962	0.0100995	0.185962	-0.019327	0.0149297	-0.0708656	-0.0708656	0.0966349	0.225481	0.219334	0.0966349	-0.0708656	-0.0708656	-0.0760297	-0.0708656	0.14524	0.0966349	-0.0708656	-0.0278389	-0.153688	0.0837502	-0.0579809	-0.019327	-0.131513	-0.212597	-0.0708656	-0.0708656	-0.00987992	0.00644232	0.173943	0.0966349	-0.185964	0.0966349	0.0966349	0.173943	0.0966349	0.173943	-0.0559862	0.0966349	-0.0559862	0.173943	-0.106484	0.173943	0.173943	0.0579809	-0.0708656	0.173943	0.0966349	0.257848	0.173943	0.173943	0.173943	0.173943	-0.126683	-0.0783807	0.173943	-0.019327	-0.180693	-0.0708656	0.173943	0.0966349	-0.0708656	-0.0484485	-0.0708656	-0.0708656	-0.0708656	-0.0708656	0.173943	-0.0559862	-0.153688	0.126024	-0.065427	-0.131513	-0.153688	-0.0294202	-0.12615	0.173943	-0.158518	0.238366	-0.142853	-0.264135	-0.131513	-0.0708656	-0.0579809	0.0966349	-0.0546689	-0.0708656	-0.186827	-0.264135	0.0322116	0.173943	-0.161058	-0.14462	-0.0109777	0.173943	-0.0708656	-0.155005	0.0966349	0.173943	0.0322116	-0.198696	0.219334	0.00644232	-0.264135	-0.162689	-0.019327	0.173943	-0.0390806	-0.0623592	0.173943	-0.057084	0.173943	-0.057084	-0.0708656	-0.0708656	0.173943	-0.057084	-0.135026	-0.019327	0.173943	0.0966349	-0.134367	-0.019327	-0.0708656	-0.186827	-0.0708656	-0.143808	-0.0708656	-0.291598	-0.0579809	-0.0708656	-0.019327	-0.019327	-0.019327	-0.0708656	-0.217927	-0.0708656	-0.0708656	0.173943	-0.019327	-0.0579809	0.0837502	-0.186827	0.019327	0.134367	-0.0708656	-0.0708656	-0.264135	0.173943	0.019327	0.173943	-0.0546689	0.0322116	-0.212597	-0.212597	-0.198696	-0.306058	-0.0579809	-0.019327	-0.0708656	0.200453	0.0862846	-0.019327	-0.019327	-0.238366	0.00644232	0.0120755	0.0322116	0.173943	0.238366	0.173943	-0.019327	-0.0708656	-0.186827	0.173943	0.173943	-0.019327	-0.198696	-0.161058	0.173943	-0.321427	-0.0708656	-0.186827	0.173943	-0.0579809	0.0837502	-0.019327	-0.019327	0.0837502	-0.0708656	0.0322116	-0.0579809	-0.0169056	0.00644232	-0.186827	-0.019327	-0.0579809	0.0322116	0.0160274	0.0966349	-0.0169056	-0.019327	0.28542	0.0322116	-0.199712	0.264135	-0.019327	0.0322116	-0.019327	-0.212597	0.0837502	-0.019327	-0.019327	0.0322116	-0.0579809	-0.0708656	-0.161058	-0.019327	-0.019327	0.0322116	0.0105386	0.0322116	-0.151492	-0.019327	0.0322116	-0.019327	0.0322116	-0.158518	0.0322116	-0.019327	-0.019327	-0.019327	0.264135	-0.0579809	-0.135289	-0.161058	0.00644232	-0.161058	-0.161058	0.173943	-0.302545	-0.019327	-0.0579809	0.173943	0.0837502	-0.0579809	0.206161	-0.019327	-0.0579809	0.0450963	-0.0579809	-0.161058	0.251251	0.264135	0.173943	0.00644232	0.173943	-0.209015	-0.161058	-0.0579809	0.173943	0.238366	0.0322116	-0.0579809	-0.199712	-0.019327	-0.153688	0.0450963	-0.0708656	-0.264135	-0.264135	0.00644232	-0.151492	-0.199712	0.0322116	0.0450963	-0.0579809	0.264135	0.0450963	0.0450963	0.0450963	0.0837502	-0.199712	0.264135	0.0837502	0.0450963	-0.0579809	-0.0708656	0.0450963	-0.0579809	0.173943	0.0450963	-0.212597	0.0450963	0.251251	0.019327	-0.264135	-0.0579809	-0.019327	0.135289	0.135289	0.251251	-0.0579809	0.0322116	0.0450963	-0.199712	0.251251	0.0966349	0.0837502	-0.212597	0.173943	-0.0579809	-0.199712	-0.0579809	-0.264135	-0.264135	0.0450963	0.264135	-0.264135	-0.0485214	-0.0579809	0.0450963	-0.0322116	0.0450963	-0.199712	-0.019327	-0.0322116	-0.0966349	-0.264135	0.135289	-0.161058	0.00644232	0.238366	-0.264135	-0.264135	0.0450963	0.0450963	-0.0322116	-0.264135	-0.264135	-0.264135	-0.019327	-0.264135	-0.0579809	-0.264135	0.0450963	-0.238366	-0.264135	-0.264135	-0.264135	-0.264135	-0.264135	-0.264135	-0.264135	-0.264135	-0.264135	-0.264135	-0.238366	-0.238366	-0.238366	-0.0966349	-0.238366	0.199712	-0.264135	-0.264135	-0.238366	-0.264135	-0.264135	-0.264135
6-Hydroxyoct-2-Enedioylcarnitine	0.230326	-0.127305	-0.103554	0.00616516	-0.0167552	-0.240013	-0.159683	-0.243735	-0.144072	-0.1605	-0.104118	-0.279987	0.0291034	0.0182331	-0.0764411	-0.238338	-0.190537	-0.129618	-0.0907472	-0.151885	-0.148661	-0.062712	0.0480025	0.112603	-0.253378	-0.234721	-0.314504	-0.174832	-0.147047	-0.0204286	-0.136652	-0.401402	-0.208976	-0.168298	-0.148123	-0.0702087	-0.0675052	-0.151542	-0.301259	-0.0551474	-0.254304	-0.263575	-0.172607	0.0183224	-0.203553	-0.109613	-0.0737542	-0.283124	-0.184872	-0.078343	-0.122121	-0.25986	-0.00656795	-0.396759	-0.0955702	-0.225509	-0.162462	-0.1546	-0.0561628	0.0102153	-0.0407629	-0.151702	-0.375236	-0.160899	-0.31904	0.310993	-0.140898	-0.136372	-0.131616	-0.033406	0.0298442	-0.231616	-0.134536	-0.0712237	0.304862	-0.237345	-0.166429	0.0233888	-0.0770724	-0.198032	-0.282261	-0.0502393	-0.0813135	-0.163149	-0.375574	-0.0213419	0.116214	-0.102387	0.193981	-0.0445972	-0.127338	-0.134574	-0.288442	-0.0551682	-0.174624	-0.0734171	-0.319744	0.0233712	0.0196824	0.116265	-0.189067	-0.0853406	-0.0406118	-0.259419	-0.209045	-0.231061	-0.179314	-0.138641	-0.155807	-0.0872908	-0.127494	-0.00765773	-0.334946	0.136511	-0.207732	-0.215777	-0.228201	-0.351166	-0.0572874	-0.227131	0.0890867	-0.0472893	-0.0853435	-0.123933	-0.160176	0.0695108	0.0259199	-0.302502	0.038845	0.0643859	-0.0452338	-0.160574	-0.153371	-0.222488	0.310474	0.0819977	-0.17011	-0.100902	0.0228183	0.0953092	-0.255914	-0.245075	0.120659	-0.122184	-0.19255	-0.00377323	-0.0512043	-0.0889725	-0.178059	-0.329676	-0.22262	-0.124667	-0.259129	-0.00466003	-0.176538	-0.105377	-0.100616	0.0715899	-0.17011	0.129082	-0.181736	-0.13633	-0.259472	-0.0792167	-0.219133	-0.00697293	-0.407777	-0.191106	-0.19041	-0.138914	-0.364483	0.00421509	0.14187	0.121574	-0.107101	-0.248745	-0.242343	-0.150078	-0.340001	-0.209045	-0.0861936	-0.239465	-0.0716584	-0.17091	-0.168571	0.0744797	-0.252974	0.150034	-0.103671	0.0572674	0.0898001	-0.374025	-0.106252	0.033224	0.0431695	-0.331522	-0.0407629	0.00654083	-0.282173	-0.00164069	-0.417612	-0.0273825	-0.238413	-0.187833	-0.368335	-0.251895	-0.00933143	-0.173958	0.0112071	-0.0959231	-0.298132	-0.0212267	0.0362768	-0.419341	-0.288732	-0.165846	-0.112896	-0.12575	-0.0614779	-0.0154915	0.181636	-0.188028	-0.0784926	0.0706562	-0.0783536	-0.201516	-0.0157371	-0.224358	0.0154915	-0.272244	0.0821475	-0.282639	-0.133389	-0.201124	-0.0099498	-0.193727	-0.0799373	-0.182173	-0.0222146	-0.237158	-0.20503	0.00175145	0.276891	-0.201516	-0.0964605	0.024458	-0.179618	-0.0729499	-0.192825	-0.106661	-0.0734797	0.117299	-0.122642	-0.154533	0.00728639	-0.076846	-0.192573	-0.107867	-0.0784649	-0.231613	0.122294	-0.0786353	-0.109405	-0.160515	-0.00497602	0.111327	-0.143646	-0.218743	0.171917	-0.174436	-0.0250337	0.0160517	0.461782	0.0385475	0.127332	-0.0329148	-0.0940823	0.0639098	0.0259199	-0.205924	0.0536466	0.0255317	-0.313161	0.0259199	0.26806	-0.145194	0.147532	-0.185905	0.120741	-0.129936	-0.269698	-0.0250337	0.0749384	-0.075618	-0.182844	-0.0250337	0.0385475	0.135307	-0.136776	0.026009	-0.0277694	0.00178961	-0.0728967	0.222645	-0.179219	-0.219164	-0.140846	-0.163689	0.00274642	-0.116972	0.227518	-0.288442	-0.417985	-0.288442	-0.296082	-0.342303	-0.252573	0.0623437	-0.201516	-0.365336	-0.308862	0.200731	-0.288442	-0.0300878	-0.288442	-0.0126335	-0.149124	-0.290841	-0.00686766	-0.412363	-0.149095	-0.282127	-0.109952	-0.20514	-0.0856122	0.0184597	0.0767165	0.202685	0.136511	-0.123955	0.0985841	0.136511	-0.103694	-0.0836741	-0.0250337	0.164574	-0.164574	0.249894	-0.189136	0.227518	0.178151	0.0684607	0.0672893	-0.239942	-0.417985	0.323162	-0.288442	-0.212573	0.172242	-0.108575	-0.0405531	0.136511	-0.280515	-0.230105	0.212939	0.0505627	-0.160356	0.334743	-0.139048	0.0510833	0.0922958	0.227518	-0.264104	-0.0250337	-0.145194	-0.238813	0.162513	-0.163888	-0.181813	0.0206897	0.0440416	-0.298993	-0.0155526	-0.357583	-0.116427	-0.0635187	-0.0722325	0.116997	-0.243671	-0.357583	-0.0809609	0.0478207	-0.117225	-0.189136	-0.288442	-0.283778	-0.269698	0.108868	-0.00207985	-0.13787	0.253521	-0.014286	0.227518	0.193165	0.028893	0.0385475	0.077048	-0.249569	-0.241139	-0.00457736	-0.116972	-0.288442	-0.201516	-0.201516	-0.220499	0.0385475	-0.116972	-0.0704956	0.1917	-0.357583	-0.0537731	-0.138847	-0.242592	-0.288442	-0.201516	-0.288442	0.26421	0.136511	-0.259744	-0.14555	0.0393653	0.227518	-0.288442	-0.357583	-0.262476	-0.0751469	0.103373	0.0393653	0.105279	-0.201516	-0.124857	0.0325026	0.16135	-0.0250337	-0.0759842	-0.165172	-0.18026	-0.357583	0.0128492	-0.22486	-0.0704489	-0.29519	-0.169044	-0.201516	-0.145194	-0.215777	-0.252121	-0.226075	-0.0540128	-0.288442	-0.113806	-0.353932	-0.201516	0.0165246	0.114434	-0.269698	-0.201516	-0.201516	0.0396733	-0.215777	-0.201516	-0.212939	-0.0327041	-0.0701251	0.00604211	-0.122474	-0.0759842	-0.0836741	0.0792167	0.30838	-0.0984031	-0.16774	0.0558438	-0.130546	-0.266618	-0.13878	0.00575997	-0.201516	0.0997864	-0.146369	-0.201516	0.057786	-0.288442	-0.245163	-0.288442	-0.288442	-0.134212	0.0896089	-0.0759842	-0.288442	-0.067928	0.0409317	-0.288442	0.175514	0.0905541	0.0258163	0.0203814	-0.296064	-0.0250337	0.121335	-0.145194	-0.306317	-0.241899	-0.0797981	-0.0836741	-0.233079	-0.130546	-0.201516	-0.201516	-0.163888	0.0924627	-0.0822094	0.00947048	-0.158751	-0.0243515	0.00376613	-0.201516	-0.0939274	0.0962634	-0.0598151	-0.357583	-0.288442	-0.0844065	0.138236	-0.0913641	-0.357583	0.0190411	-0.288442	-0.0759842	-0.290214	0.157997	-0.217821	-0.0250337	0.0511751	-0.0250337	-0.201516	-0.0126335	-0.201516	-0.201516	-0.105089	-0.357583	-0.288442	-0.0533441	0.203669	0.144442	-0.288442	-0.215777	-0.201516	-0.00101746	0.136511	-0.296064	0.0511751	-0.296064	-0.288442	0.227518	-0.143113	-0.236741	-0.0250337	-0.119194	-0.0250337	0.00457736	-0.00650053	0.0385475	0.366941	-0.288442	-0.00497602	-0.0701251	-0.288442	-0.288442	-0.0250337	-0.140452	0.117636	0.253521	-0.201516	0.0715904	0.126969	-0.201516	-0.288442	-0.221352	-0.10241	-0.175926	0.298854	-0.0606042	-0.201516	-0.201516	0.241868	-0.201516	-0.201516	-0.288442	-0.0759842	-0.201516	-0.201516	-0.201516	-0.201516	0.0547869	-0.201516	-0.00686766	-0.201516	-0.0250337	-0.201516	-0.201516	-0.00686766	0.201516	-0.288442	-0.0250337	0.253521	-0.149954	-0.0693412	-0.201516	0.253521	-0.201516	0.155059	-0.0250337	-0.201516	-0.201516	0.0511751	-0.201516	-0.288442	-0.0693928	-0.179445	-0.362768	-0.0250337	-0.0250337	0.0847727	-0.00650053	-0.201516	0.166718	-0.0324077	-0.201516	-0.0250337	-0.357583	-0.201516	0.110509	-0.201516	-0.303754	-0.123694	-0.201516	-0.303376	-0.201516	-0.00799435	0.0682942	-0.215777	-0.0836741	-0.201516	-0.288442	-0.201516	-0.201516	-0.201516	-0.0888099	-0.0250337	-0.201516	-0.215777	-0.201516	-0.201516	-0.201516	-0.201516	-0.0121846	0.156912	-0.201516	-0.201516	-0.288442	-0.259555	0.0203814	-0.00686766	-0.215777	-0.0975079	-0.0250337	0.0203814	-0.201516	-0.201516	-0.201516	-0.215777	-0.201516	-0.201516	-0.0542546	-0.201516	-0.215777	-0.00714068	-0.265304	0.203593	-0.0121846	0.240519	-0.0250337	0.009631	-0.201516	0.199384	-0.201516	-0.201516	-0.201516	-0.201516	0.0845068	-0.201516	0.0385475	-0.108575	0.0604797	-0.201516	-0.201516	-0.0466891	-0.0441257	-0.0585047	0.167531	-0.201516	-0.108575	-0.0477876	0.296638	-0.201516	0.363442	-0.201516	-0.201516	0.175514	0.296638	-0.201516	0.260306	-0.201516	-0.0250337	-0.22486	-0.0250337	-0.201516	-0.201516	-0.201516	-0.108575	-0.0795319	-0.201516	-0.201516	-0.201516	-0.215777	-0.0250337	0.0781813	-0.201516	-0.0975079	-0.201516	-0.201516	-0.201516	0.200855	-0.233943	0.110509	-0.201516	0.110509	-0.201516	-0.13311	0.110509	0.0385475	-0.121758	-0.0331401	-0.00686766	-0.215777	0.0513967	-0.201516	-0.201516	-0.108575	-0.201516	-0.201516	-0.201516	-0.201516	-0.201516	0.201516	0.0513967	-0.179445	-0.201516	-0.201516	-0.288442	-0.212233	-0.0250337	-0.201516	0.240519	0.114434	0.167531	-0.201516	-0.201516	-0.201516	0.363442	-0.0624352	0.110509	-0.288442	-0.13403	-0.0250337	-0.201516	-0.201516	-0.201516	-0.201516	-0.201516	-0.201516	-0.201516	-0.201516	-0.201516	-0.201516	-0.201516	0.0604797	0.175514	-0.0250337	-0.179445	0.041649	-0.179445	0.175514	-0.00686766	-0.201516	-0.201516	-0.201516	-0.201516	-0.0613658	-0.201516	-0.201516	-0.201516	0.103082	-0.201516	-0.190854	-0.201516	-0.201516	0.0171753	-0.0121846	-0.0455037	-0.0975079	0.175514	0.270276	0.0975079	-0.201516	-0.201516	0.0775381	-0.201516	-0.201516	-0.201516	0.053131	-0.201516	-0.201516	-0.201516	-0.201516	-0.201516	0.0511751	-0.201516	0.0511751	-0.201516	-0.288442	-0.201516	-0.201516	-0.00650053	-0.201516	-0.201516	-0.201516	0.0975893	-0.201516	-0.201516	-0.201516	-0.201516	0.269389	-0.179445	-0.201516	0.175514	0.314805	-0.201516	-0.201516	-0.201516	-0.201516	0.320598	-0.201516	-0.201516	-0.201516	-0.201516	-0.201516	0.0511751	-0.0121846	0.107889	-0.0250337	0.270276	-0.0121846	-0.22486	-0.0961495	-0.201516	0.0795319	-0.12351	-0.0831476	0.240519	0.270276	-0.201516	-0.0975079	-0.201516	0.0604797	-0.201516	-0.201516	0.240519	-0.110509	-0.201516	0.201516	-0.0939274	-0.212233	-0.201516	-0.201516	0.0693412	-0.201516	-0.201516	-0.110509	0.296638	-0.0613658	-0.201516	0.240519	0.196725	0.175514	-0.201516	0.0385475	-0.197596	-0.201516	0.0203814	-0.201516	0.0203814	-0.201516	-0.201516	-0.201516	0.0203814	0.144442	0.175514	-0.201516	-0.201516	0.149095	0.175514	-0.201516	-0.201516	-0.201516	-0.0795319	-0.201516	0.0529143	-0.0975079	-0.201516	0.175514	0.175514	0.175514	-0.201516	0.0924627	-0.201516	-0.201516	-0.201516	0.175514	-0.0975079	-0.0455037	-0.201516	0.110509	0.214891	-0.201516	-0.201516	0.240519	-0.201516	0.110509	-0.201516	0.0604797	-0.110509	0.0975079	0.0975079	0.296638	0.31702	-0.0975079	0.175514	-0.201516	-0.0613658	-0.0434213	0.175514	0.175514	0.266522	-0.201516	0.0959257	-0.110509	-0.201516	-0.12351	-0.201516	0.175514	-0.201516	-0.201516	-0.201516	-0.201516	0.175514	0.296638	0.201516	-0.201516	0.0203814	-0.201516	-0.201516	-0.201516	-0.0975079	-0.0455037	0.175514	0.175514	-0.0455037	-0.201516	-0.110509	-0.0975079	-0.149095	-0.201516	-0.201516	0.175514	-0.0975079	-0.110509	-0.103236	-0.201516	-0.149095	0.175514	0.0338952	-0.110509	-0.201516	-0.0325026	0.175514	-0.110509	0.175514	0.0975079	-0.0455037	0.175514	0.175514	-0.110509	-0.0975079	-0.201516	0.201516	0.175514	0.175514	-0.110509	-0.097698	-0.110509	0.0203814	0.175514	-0.110509	0.175514	-0.110509	0.0795319	-0.110509	0.175514	0.175514	0.175514	-0.0325026	-0.0975079	-0.201516	0.201516	-0.201516	0.201516	0.201516	-0.201516	0.315691	0.175514	-0.0975079	-0.201516	-0.0455037	-0.0975079	-0.231285	0.175514	-0.0975079	-0.201516	-0.0975079	0.201516	0.0195016	-0.0325026	-0.201516	-0.201516	-0.201516	0.114756	0.201516	-0.0975079	-0.201516	-0.12351	-0.110509	-0.0975079	-0.201516	0.175514	-0.0121846	-0.201516	-0.201516	0.240519	0.240519	-0.201516	0.0203814	-0.201516	-0.110509	-0.201516	-0.0975079	-0.0325026	-0.201516	-0.201516	-0.201516	-0.0455037	-0.201516	-0.0325026	-0.0455037	-0.201516	-0.0975079	-0.201516	-0.201516	-0.0975079	-0.201516	-0.201516	0.0975079	-0.201516	0.0195016	0.110509	0.240519	-0.0975079	0.175514	-0.0585047	-0.0585047	0.0195016	-0.0975079	-0.110509	-0.201516	-0.201516	0.0195016	-0.201516	-0.0455037	0.0975079	-0.201516	-0.0975079	-0.201516	-0.0975079	0.240519	0.240519	-0.201516	-0.0325026	0.240519	0.219543	-0.0975079	-0.201516	0.0715058	-0.201516	-0.201516	0.175514	0.0715058	0.188515	0.240519	-0.0585047	0.201516	-0.201516	-0.12351	0.240519	0.240519	-0.201516	-0.201516	0.0715058	0.240519	0.240519	0.240519	0.175514	0.240519	-0.0975079	0.240519	-0.201516	0.266522	0.240519	0.240519	0.240519	0.240519	0.240519	0.240519	0.240519	0.240519	0.240519	0.240519	0.266522	0.266522	0.266522	0.188515	0.266522	-0.0195016	0.240519	0.240519	0.266522	0.240519	0.240519	0.240519
6''-Malonylastragalin	0.0187181	-0.039624	-0.119974	-0.112622	-0.0491663	-0.131534	-0.0616644	-0.163115	-0.157935	-0.233287	0.0788208	0.0647837	-0.0977883	-0.0935905	0.106014	-0.0796532	-0.109814	-0.0437639	0.023216	-0.111819	-0.154998	-0.0968317	-0.165735	-0.0473598	-0.109522	-0.188921	0.0765574	-0.086349	-0.279377	-0.0599239	-0.191847	0.0722462	-0.091329	-0.364118	-0.146434	-0.0823351	-0.181272	-0.162095	0.194104	-0.227489	-0.233301	-0.0371449	0.0107609	-0.0813461	-0.0723564	-0.0294331	-0.278017	-0.0890283	-0.127979	0.13943	0.0916026	-0.0954955	-0.0932978	-0.109125	-0.183535	0.184094	-0.0837785	-0.0299262	-0.0400752	-0.0989584	-0.220212	-0.1163	-0.0378165	-0.000952764	-0.231499	0.072577	-0.216432	-0.0252611	-0.158286	0.063849	0.195367	0.045559	-0.0821706	-0.0698602	0.192671	0.0424108	-0.0357151	-0.105369	-0.215786	-0.0947107	-0.144727	-0.161336	-0.0731544	-0.0427823	-0.119024	-0.219671	-0.0626773	0.0174361	0.0493264	-0.043569	-0.148718	-0.163491	0.0333722	0.0216461	-0.122034	0.0234852	-0.211415	0.0592774	-0.185726	-0.0335692	0.0312149	0.211985	0.0510968	0.0280936	-0.00282253	0.00241452	-0.0624877	-0.0982274	0.0535379	0.0485997	-0.153381	0.13048	0.118408	-0.122404	0.0947383	0.160274	-0.104805	-0.218873	-0.190985	0.0316568	0.0917889	-0.0503374	0.0465799	0.0952713	0.0764873	-0.00694309	-0.216041	-0.0413163	0.0362701	0.209031	0.0119077	-0.0132462	0.00233566	-0.176013	-0.0326201	-0.216517	0.107618	-0.0189023	-0.256219	-0.057562	0.0736629	-0.0962244	-0.16458	-0.148671	0.182907	-0.0278178	0.0855657	-0.251205	0.00801599	0.0728218	-0.082359	-0.235528	0.106978	0.0860004	-0.0358079	-0.228851	-0.0867788	-0.160951	-0.0464163	0.283614	-0.0520946	-0.0402452	-0.0628957	0.0531546	0.00784728	-0.138413	-0.104463	-0.0483869	0.0861896	-0.124489	0.0637308	-0.0974338	-0.0946649	0.0152528	-0.0145837	-0.125693	-0.156126	-0.207262	-0.263403	0.085692	-0.0641024	0.0499788	0.238691	-0.0937392	-0.0309164	-0.1314	-0.0833325	0.0947241	0.134348	0.126279	-0.0745171	0.0811277	0.0214635	0.117682	-0.225151	0.0808935	0.0588404	0.0998269	-0.195169	-0.0139226	0.147975	-0.11075	0.272863	-0.166268	0.17571	0.146499	-0.0409549	-0.0190803	-0.165249	0.0348835	0.0231448	0.261227	0.16767	0.0406604	-0.203373	-0.0424949	0.212593	0.133728	0.114378	-0.374333	-0.0330195	-0.00756729	0.274889	0.0468072	-0.156194	-0.148173	-0.142737	0.0243652	0.176869	0.0724573	0.0309093	0.0430154	0.0629955	-0.0469869	0.0303311	0.0456681	0.178487	-0.10039	-0.0515959	0.184857	0.181714	-0.0304845	-0.0155898	0.212597	0.11224	0.137867	-0.165761	-0.14273	-0.138175	0.0637308	0.0420126	0.0834052	0.0415646	0.0801821	0.30952	-0.101855	-0.243273	0.00986293	0.033826	0.0384784	0.177618	0.0139729	0.0579371	0.143272	-0.0257709	-0.0399228	0.0140704	-0.241093	-0.0470568	-0.019347	0.178278	-0.315136	0.0586285	0.160933	0.180364	-0.0878746	0.182111	-0.0450476	-0.216041	-0.0813484	-0.256033	0.0147799	0.01398	-0.216041	0.0858455	-0.0317546	0.239268	0.0790836	-0.0060752	-0.0269045	0.155144	-0.0860651	-0.0121075	-0.0600616	0.123853	0.178278	0.160933	-0.150063	-0.0551713	-0.00709434	-0.0816078	-0.0225836	0.124387	-0.0671835	-0.0566118	0.0811104	-0.0468164	0.00650314	0.0611503	-0.15259	-0.264135	0.0333722	0.166238	0.0333722	-0.042783	-0.0906077	0.0124151	0.0038694	0.212597	0.0690405	0.120228	0.194036	0.0333722	0.190291	0.0219554	-0.111232	0.141664	-0.0224673	0.196281	0.0819646	-0.170154	-0.0933334	-0.0200959	-0.0182941	-0.22832	0.0396138	-0.363817	0.181274	-0.122404	0.0292143	-0.189036	-0.122404	0.0163852	0.153692	0.178278	0.177081	0.0266287	-0.0131732	-0.101433	-0.264135	-0.258211	0.192883	-0.053917	-0.130614	0.0617228	0.23571	0.275979	-0.135184	-0.0177182	0.0916348	0.158599	-0.122404	0.0307561	-0.0415648	-0.0473598	-0.189146	-0.321341	-0.0180034	0.00612459	-0.0259481	0.159639	-0.264135	0.0266493	-0.0860651	0.0622391	-0.0237683	0.238366	0.242914	0.272727	-0.301034	-0.258282	0.23825	0.00360126	0.166031	0.100403	0.0730335	0.0162261	-0.13845	0.122589	0.150789	0.0436473	0.141025	0.0798212	-0.220105	0.277296	-0.118208	0.151878	0.212186	0.174771	-0.106877	-0.135289	0.0378609	-0.264135	0.199056	0.166397	0.160933	-0.0283161	0.133535	-0.0208873	0.0763926	-0.314621	0.275979	0.212597	-0.148173	-0.0338518	0.160933	-0.2066	-0.0862862	0.372527	0.0644165	0.0723812	0.0413607	0.0396138	-0.0515951	0.186827	0.277296	0.00270435	-0.122404	-0.091472	-0.146003	0.20704	-0.264135	0.275979	0.0132462	-0.139404	-0.10847	0.0112946	0.20704	0.205951	0.212597	0.261739	-0.251251	-0.0963957	-0.0860651	0.154418	0.0485192	0.0189305	0.142805	0.075307	-0.0107581	0.223286	-0.117719	0.0589166	0.212597	0.0430048	0.160274	0.110143	0.131435	0.0310288	0.277296	0.193282	-0.144194	0.212597	0.0631099	0.0687715	0.0161495	0.212597	-0.0322116	0.000873734	-0.104069	0.212597	-0.149919	0.131806	-0.0821991	0.310832	-0.07604	0.154418	0.0459081	-0.107029	-0.0766243	-0.0439354	0.0437469	-0.090909	-0.0782071	0.0194077	-0.12116	0.0722332	-0.148173	0.212484	0.196917	0.0708656	-0.0404062	0.0252487	-0.0934493	0.0474236	0.0219554	0.226876	-0.140466	0.154418	-0.0786003	-0.0560696	0.258822	0.0333722	0.0322116	0.0655429	0.0328434	0.227458	0.0448194	-0.114388	0.113864	0.252767	-0.129015	-0.0970385	0.16004	0.153692	0.0172382	0.267283	0.212597	0.212597	0.0504282	0.183451	0.107603	0.00747674	0.234642	0.0241335	-0.0957255	0.212597	0.168935	0.0409832	0.219334	-0.0771184	0.0333722	0.113772	0.342043	-0.214661	0.230992	-0.175597	0.151273	0.154418	0.322295	0.118265	-0.0297479	-0.00109777	0.0272247	0.178278	0.212597	-0.111232	0.212597	0.173943	-0.0404781	-0.00707675	0.277296	0.106741	0.162302	0.341626	0.275979	0.0564253	0.212597	-0.136992	-0.122404	0.030303	0.0272247	0.030303	0.133269	-0.264135	0.0882606	-0.0542551	0.178278	0.0753038	-0.00109777	-0.101433	-0.0579809	0.160933	0.0276798	0.0333722	-0.0257709	-0.0676827	0.277296	0.277296	0.178278	-0.0270435	-0.0946277	-0.135289	0.212597	-0.287775	-0.02593	0.212597	0.0129537	0.11756	-0.161943	-0.290956	0.2066	0.017964	-0.148173	0.212597	0.22192	0.212597	0.0708656	-0.0786003	0.154418	0.212597	0.212597	0.186827	-0.0322116	-0.0999802	0.0708656	0.167959	0.0708656	0.178278	0.173943	0.212597	0.196281	0.0579809	0.0252487	0.178278	-0.135289	-0.258936	-0.0248096	0.186827	-0.135289	0.0708656	-0.0329295	0.178278	0.212597	0.212597	0.0272247	0.212597	0.151273	-0.0992559	0.133928	-0.152716	0.178278	0.178278	0.106151	-0.0579809	0.212597	0.152549	0.268372	-0.148173	-0.0860651	-0.00961712	0.212597	0.0966349	0.186827	-0.266195	-0.0445116	0.212597	0.296206	0.212597	0.0407662	0.00344765	0.160274	0.153692	0.212597	0.0474236	0.212597	-0.148173	0.0708656	-0.153702	0.178278	0.212597	0.160274	0.186827	0.186827	0.212597	0.212597	-0.0799176	-0.0883686	-0.00644232	0.186827	0.0239314	-0.179442	0.0669639	0.0169056	0.160274	0.00644232	0.178278	0.0575231	0.212597	0.212597	0.212597	0.160274	0.173943	-0.0322116	0.0182941	0.186827	0.160274	-0.0226819	0.0226819	0.0933104	-0.106923	0.251251	0.178278	0.0691996	0.173943	-0.112631	-0.148173	0.212597	0.186827	0.212597	-0.10952	0.186827	0.340308	0.0499001	0.0281029	0.212597	0.212597	0.277808	0.0578842	-0.212597	0.413173	0.186827	0.0270368	-0.0763926	0.199135	0.212597	0.19579	-0.0322116	0.212597	0.0322116	0.199135	0.212597	-0.133928	0.212597	0.178278	-0.275101	-0.0860651	-0.148173	0.212597	0.212597	-0.0455452	0.016247	0.212597	0.212597	0.173943	0.160274	0.178278	0.0288514	0.212597	0.00644232	0.212597	0.212597	0.212597	0.0353837	0.095945	0.0966349	0.212597	0.0966349	-0.0322116	-0.00852839	0.0966349	0.160933	-0.174741	-0.0985301	0.0169056	0.160274	-0.14293	0.212597	0.212597	-0.0607874	-0.186827	-0.148173	0.212597	0.212597	-0.0322116	0.0579809	-0.14293	0.0489605	0.212597	-0.0322116	0.277296	-0.107801	0.178278	0.212597	0.251251	0.0687715	0.277445	0.212597	0.173943	0.173943	0.19579	-0.0814733	0.0966349	0.114388	-0.122072	0.178278	0.212597	0.0708656	-0.148173	0.173943	0.212597	0.212597	0.212597	-0.148173	-0.0322116	0.173943	0.212597	0.0281029	0.0322116	0.178278	0.0489605	-0.152151	0.0489605	0.0322116	-0.0680617	0.212597	0.212597	-0.0322116	0.186827	0.0799176	-0.0322116	0.212597	0.212597	-0.0426419	0.212597	-0.0327704	-0.0322116	0.212597	0.11406	-0.106923	0.225481	0.00644232	0.0322116	0.0649879	-0.199712	0.212597	0.212597	0.14249	0.173943	-0.148173	-0.0322116	0.0046133	-0.0322116	-0.0322116	-0.148173	-0.0322116	-0.148173	0.0272247	-0.0322116	0.0272247	-0.148173	-0.248535	-0.148173	-0.148173	-0.0579809	0.212597	-0.148173	-0.0322116	-0.0146979	-0.148173	-0.148173	-0.148173	-0.148173	0.0641097	0.152809	-0.148173	0.0322116	0.208137	0.212597	-0.148173	-0.0322116	0.212597	0.252041	0.212597	0.212597	0.212597	0.212597	-0.148173	0.0272247	-0.106923	-0.0111972	0.178278	0.0649879	-0.106923	-0.0107581	0.0384972	-0.148173	0.0469845	-0.0450963	-0.116128	0.251251	0.0649879	0.212597	0.00644232	-0.0322116	0.0281029	0.212597	-0.00644232	0.251251	-0.238366	-0.148173	0.0579809	-0.0535292	-0.107801	-0.148173	0.212597	0.0452281	-0.0322116	-0.148173	-0.238366	0.199135	0.0799176	0.173943	0.251251	-0.115924	0.0322116	-0.148173	0.0759656	-0.330885	-0.148173	0.0669639	-0.148173	0.0669639	0.212597	0.212597	-0.148173	0.0669639	0.341626	0.0322116	-0.148173	-0.0322116	-0.0687203	0.0322116	0.212597	-0.00644232	0.212597	-0.0120755	0.212597	-0.0771184	0.00644232	0.212597	0.0322116	0.0322116	0.0322116	0.212597	0.0477227	0.212597	0.212597	-0.148173	0.0322116	0.00644232	0.225481	-0.00644232	0.0966349	0.127122	0.212597	0.212597	0.251251	-0.148173	0.0966349	-0.148173	0.0281029	-0.238366	-0.199712	-0.199712	0.199135	0.224604	0.00644232	0.0322116	0.212597	0.136562	-0.0928713	0.0322116	0.0322116	0.264135	0.173943	0.176521	-0.238366	-0.148173	-0.0450963	-0.148173	0.0322116	0.212597	-0.00644232	-0.148173	-0.148173	0.0322116	0.199135	0.0579809	-0.148173	0.170813	0.212597	-0.00644232	-0.148173	0.00644232	0.225481	0.0322116	0.0322116	0.225481	0.212597	-0.238366	0.00644232	-0.170154	0.173943	-0.00644232	0.0322116	0.00644232	-0.238366	0.16225	-0.0322116	-0.170154	0.0322116	0.117681	-0.238366	-0.186827	0.199712	0.0322116	-0.238366	0.0322116	-0.199712	0.225481	0.0322116	0.0322116	-0.238366	0.00644232	0.212597	0.0579809	0.0322116	0.0322116	-0.238366	-0.239533	-0.238366	0.0575231	0.0322116	-0.238366	0.0322116	-0.238366	0.0469845	-0.238366	0.0322116	0.0322116	0.0322116	0.199712	0.00644232	0.122404	0.0579809	0.173943	0.0579809	0.0579809	-0.148173	0.218017	0.0322116	0.00644232	-0.148173	0.225481	0.00644232	-0.145564	0.0322116	0.00644232	-0.161058	0.00644232	0.0579809	-0.019327	0.199712	-0.148173	0.173943	-0.148173	0.189255	0.0579809	0.00644232	-0.148173	-0.0450963	-0.238366	0.00644232	-0.186827	0.0322116	-0.106923	-0.161058	0.212597	0.251251	0.251251	0.173943	0.0575231	-0.186827	-0.238366	-0.161058	0.00644232	0.199712	-0.161058	-0.161058	-0.161058	0.225481	-0.186827	0.199712	0.225481	-0.161058	0.00644232	0.212597	-0.161058	0.00644232	-0.148173	-0.161058	-0.199712	-0.161058	-0.019327	0.0966349	0.251251	0.00644232	0.0322116	-0.212597	-0.212597	-0.019327	0.00644232	-0.238366	-0.161058	-0.186827	-0.019327	-0.0322116	0.225481	-0.199712	-0.148173	0.00644232	-0.186827	0.00644232	0.251251	0.251251	-0.161058	0.199712	0.251251	0.283664	0.00644232	-0.161058	-0.173943	-0.161058	-0.186827	0.0322116	-0.173943	-0.225481	0.251251	-0.212597	0.0579809	0.173943	-0.0450963	0.251251	0.251251	-0.161058	-0.161058	-0.173943	0.251251	0.251251	0.251251	0.0322116	0.251251	0.00644232	0.251251	-0.161058	0.264135	0.251251	0.251251	0.251251	0.251251	0.251251	0.251251	0.251251	0.251251	0.251251	0.251251	0.264135	0.264135	0.264135	-0.225481	0.264135	0.0837502	0.251251	0.251251	0.264135	0.251251	0.251251	0.251251
4-Tert-Butylaniline	0.0522648	0.00202577	-0.257053	0.0534209	0.0483314	-0.258125	0.0689571	-0.108986	-0.0537255	-0.105745	0.190661	-0.272517	-0.115977	0.128758	0.0692085	0.0388137	-0.170336	-0.0275088	0.107509	-0.147604	-0.0440521	0.028928	0.128454	0.175104	-0.126424	-0.410565	-0.00079886	-0.18213	-0.0818263	0.014798	-0.149908	-0.0343479	-0.340705	-0.224969	0.030303	-0.0569887	0.00860856	-0.140477	-0.037331	-0.042877	-0.200308	-0.0106373	-0.206962	0.0683177	0.106284	-0.129128	-0.0875331	0.0811925	-0.144245	0.0795724	0.0687019	-0.119678	-0.0988306	-0.175637	-0.184754	0.0476737	0.0648965	-0.124123	-0.0310768	0.0272706	0.185962	-0.0555927	0.0389904	0.118056	-0.278727	0.157847	-0.0261761	0.0699997	-0.125317	0.0909258	0.262039	0.0325778	-0.133496	-0.0611503	0.247022	-0.172835	-0.102507	0.0792927	-0.283537	-0.0818801	-0.0323538	-0.117304	0.00908238	-0.0592829	-0.283742	-0.0692039	-0.165284	-0.220716	0.171398	0.0874974	-0.211774	-0.0880057	-0.0469845	-0.0249998	0.00280728	0.0390829	-0.154046	0.181607	0.0316767	0.181274	-0.0194774	0.215349	0.303652	0.0174588	-0.0195319	0.0278152	0.0559202	0.242057	-0.0157786	0.120376	-0.096662	0.145659	-0.160807	0.173943	-0.00859646	-0.0983601	-0.202693	-0.208284	-0.0334179	-0.113265	-0.143172	-0.165766	0.0213637	-0.0325611	0.0602255	-0.0589078	-0.312425	-0.0579158	0.219052	0.198343	-0.224144	-0.0901832	0.163406	-0.167658	0.306762	0.0112248	0.000976372	0.0607718	0.0329331	-0.0143905	-0.0454038	0.0160228	-0.202685	0.0520084	-0.0420925	0.163532	0.013552	-0.351462	-0.0337575	0.0598345	-0.161891	-0.103173	0.0380342	-0.00686506	0.0401679	-0.200626	0.0263211	0.0796588	-0.0677909	0.15587	0.092371	0.0142835	-0.0873861	0.0525784	-0.000661819	-0.0619913	-0.467831	0.0704073	-0.113734	-0.251241	0.0170264	-0.00801599	0.223681	0.241326	-0.0663509	-0.124694	-0.15761	-0.184855	-0.390223	0.0572409	0.0217516	-0.155594	0.140161	-0.12794	0.078	-0.187555	-0.0004065	0.0488862	0.0551824	0.104287	-0.00961108	-0.158102	0.0387495	0.132926	-0.241284	0.00813	0.140954	-0.1707	-0.113461	0.0599588	-0.102411	0.102577	0.0613815	-0.0176027	0.0161584	0.0249207	-0.0290648	-0.0829824	-0.170078	0.0422064	-0.0168223	0.234865	0.118514	-0.157137	-0.0860222	0.0906077	0.0773374	-0.180551	0.203304	-0.174872	0.162169	-0.0432755	0.234801	0.259249	0.00662763	-0.00644232	0.0309188	-0.357756	0.206825	-0.154278	0.125628	-0.0116288	-0.0416788	0.217525	0.0540467	0.0270281	0.271231	-0.110376	0.13153	-0.0840033	-0.0652	0.00965524	0.0787443	0.019327	0.0207703	0.0761459	-0.160988	0.0219686	0.0380699	0.0287321	0.0745602	-0.0557475	0.174185	0.210669	0.179144	0.197851	-0.107469	0.0267254	-0.0278347	-0.351631	0.1207	0.0992507	-0.00768553	0.0138869	-0.0326113	0.247022	0.19876	-0.217203	0.16938	-0.190349	0.0906757	-0.162579	0.264044	-0.026566	0.0954867	0.044603	0.207824	0.0865953	-0.312425	0.141414	-0.130103	0.0548629	-0.194522	-0.312425	0.194964	-0.0756667	0.262316	0.0430711	0.21708	-0.072794	0.0364725	0.0717941	0.0243397	-0.254944	-0.114369	0.0906757	-0.026566	-0.122845	-0.025785	-0.0260126	-0.0213167	-0.0682239	0.268402	0.203965	-0.0733216	0.0404645	0.0102276	0.00555723	0.0970784	-0.0726723	-0.186827	-0.0469845	-0.200281	-0.0469845	-0.144771	-0.0589166	-0.0932905	-0.000624096	0.019327	-0.150171	0.00106515	0.129789	-0.0469845	0.0364447	-0.0452281	-0.0375612	0.148588	-0.157497	0.189694	-0.214203	-0.21165	-0.110376	-0.0210944	-0.0343612	-0.153126	0.21161	-0.144983	0.114861	0.173943	0.128289	-0.249413	0.173943	-0.0265663	-0.0215931	0.0906757	0.305431	-0.239258	0.131952	0.0125204	-0.186827	-0.232081	0.417602	0.00283774	-0.162035	-0.239256	0.366721	0.065427	0.0466339	0.0338518	-0.0829249	-0.071593	0.173943	0.0098526	-0.0203455	0.0662311	-0.161784	-0.324522	-0.069379	-0.0336852	-0.0335692	0.162302	-0.186827	-0.105301	0.0717941	0.0698602	-0.0865743	0.199712	0.097993	0.15841	-0.286517	-0.0606452	-0.0368354	0.209593	-0.189983	0.130077	0.0557475	0.113424	0.151515	-0.0322203	-0.23571	0.137568	0.155718	-0.0111772	-0.184903	0.0636706	-0.254141	-0.212121	0.209881	0.190827	0.145345	0.0322116	-0.0349975	-0.186827	0.242242	0.108333	-0.026566	0.0272026	0.0597809	0.0243445	0.142805	0.0443499	0.065427	0.019327	-0.00644232	-0.0318351	-0.026566	-0.189694	-0.0995388	0.274179	-0.0811104	0.280139	0.0493146	-0.129501	-0.169715	-0.0579809	0.0636706	0.250232	0.173943	-0.145923	0.0851869	0.229904	-0.186827	0.065427	-0.188169	-0.121904	-0.15543	0.215075	0.229904	0.177282	0.019327	0.0888791	-0.019327	0.142064	0.0717941	-0.013972	0.0276798	0.139195	-0.0934493	0.0810154	-0.0803567	0.198696	-0.0917889	0.0741859	0.019327	-0.226637	-0.0983601	-0.050626	0.0390684	-0.0357466	0.0636706	0.0731766	-0.238691	0.019327	0.0742939	0.115224	-0.0763926	0.019327	-0.251251	0.0448101	-0.117242	0.019327	-0.184936	-0.0309708	0.0121575	-0.100345	-0.00668134	-0.013972	-0.237525	0.0554594	0.100117	0.00331316	0.0337248	-0.15587	-0.0110688	0.0658589	-0.129282	0.0665248	-0.00644232	0.0803846	0.170123	-0.225481	0.124559	0.0726723	-0.31047	-0.241729	-0.0452281	0.14273	0.262292	-0.013972	-0.106703	-0.0673198	0.0272026	-0.0469845	0.10952	0.0926244	-0.0633278	-0.0977014	-0.232081	0.13788	0.184453	0.115587	-0.062602	-0.0917889	0.0350042	-0.0215931	-0.0941752	0.195427	0.019327	0.019327	0.0855848	0.21829	0.219379	0.192963	0.0865392	0.00417347	0.0990188	0.019327	0.16712	-0.00846759	0.207039	0.00743966	-0.0469845	0.219742	0.0727635	-0.022319	-0.00780257	0.179343	-0.0623533	-0.013972	0.031975	0.0641024	0.105947	-0.107581	-0.0414957	0.0906757	0.019327	-0.0375612	0.019327	0.0708656	0.00360126	-0.103611	0.0636706	-0.0620857	0.115302	0.165324	0.065427	-0.277736	0.019327	0.0364447	0.173943	-0.0361096	-0.0414957	-0.0361096	-0.161372	-0.186827	-0.134367	-0.17583	0.0906757	0.0117946	-0.107581	-0.0150608	0.122404	-0.026566	0.0901981	-0.0469845	-0.0326113	-0.183814	0.0636706	0.0636706	0.0906757	0.167511	-0.0889193	0.0322116	0.019327	-0.182782	0.211735	0.019327	0.044789	-0.0548824	-0.154943	-0.13315	0.147321	-0.0978043	-0.00644232	0.019327	0.24442	0.019327	-0.225481	-0.106703	-0.013972	0.019327	0.019327	-0.0579809	-0.251251	0.119951	-0.225481	0.227458	-0.225481	0.0906757	0.0708656	0.019327	0.189694	0.251251	0.0726723	0.0906757	0.0322116	-0.27563	0.0164665	-0.0579809	0.0322116	-0.225481	0.100697	0.0906757	0.019327	0.019327	-0.0414957	0.019327	-0.0623533	-0.232081	-0.089578	-0.276798	0.0906757	0.0906757	0.0618762	0.122404	0.019327	0.163785	-0.00417347	-0.00644232	0.0717941	-0.119579	0.019327	0.264135	-0.0579809	-0.188532	-0.00590606	0.019327	0.142853	0.019327	-0.0321232	-0.127926	-0.0983601	-0.0215931	0.019327	-0.241729	0.019327	-0.00644232	-0.225481	0.0347161	0.0906757	0.019327	-0.0983601	-0.0579809	-0.0579809	0.019327	0.019327	0.0757461	0.129377	-0.10952	-0.0579809	0.0474236	-0.142376	0.0627924	-0.0085626	-0.0983601	-0.161058	0.0906757	-0.126024	0.019327	0.019327	0.019327	-0.0983601	0.0708656	-0.251251	-0.0755628	-0.0579809	-0.0983601	0.0121575	-0.22446	0.270051	0.138758	0.0966349	0.0906757	0.0903571	0.0708656	-0.0439108	-0.00644232	0.019327	-0.0579809	0.019327	0.161058	-0.0579809	0.171691	-0.0172382	-0.0322744	0.019327	0.019327	0.152967	-0.0491743	-0.199712	0.148249	-0.0579809	0.0361096	0.121756	0.14776	0.019327	0.270912	-0.251251	0.019327	0.10952	0.14776	0.019327	0.210772	0.019327	0.0906757	-0.0992383	0.0717941	-0.00644232	0.019327	0.019327	-0.105788	-0.0173448	0.019327	0.019327	0.0708656	-0.0983601	0.0906757	0.00598802	0.019327	-0.161058	0.019327	0.019327	0.019327	0.191798	0.0924322	0.264135	0.019327	0.264135	-0.251251	-0.0901832	0.264135	-0.026566	0.05861	-0.142805	-0.0085626	-0.0983601	-0.014271	0.019327	0.019327	0.0999817	0.0837502	-0.00644232	0.019327	0.019327	-0.251251	0.251251	-0.014271	0.0897975	0.019327	-0.251251	0.0636706	-0.302545	0.0906757	0.019327	0.0966349	0.115224	0.0284884	0.019327	0.0708656	0.0708656	0.270912	0.0197786	0.264135	-0.218017	-0.0722332	0.0906757	0.019327	-0.225481	-0.00644232	0.0708656	0.019327	0.019327	0.019327	-0.00644232	-0.251251	0.0708656	0.019327	-0.0322744	0.10952	0.0906757	0.0897975	-0.022614	0.0897975	0.10952	0.170813	0.019327	0.019327	-0.251251	-0.0579809	-0.0175643	-0.251251	0.019327	0.019327	0.0531663	0.019327	-0.0334067	-0.251251	0.019327	-0.0625182	0.138758	0.135289	-0.161058	0.10952	0.26061	-0.0450963	0.019327	0.019327	0.109996	0.0708656	-0.00644232	-0.251251	0.142058	-0.251251	-0.251251	-0.00644232	-0.251251	-0.00644232	-0.0414957	-0.251251	-0.0414957	-0.00644232	-0.135026	-0.00644232	-0.00644232	0.122404	0.019327	-0.00644232	-0.251251	-0.0437307	-0.00644232	-0.00644232	-0.00644232	-0.00644232	0.25578	0.014271	-0.00644232	0.10952	0.237777	0.019327	-0.00644232	-0.251251	0.019327	0.259299	0.019327	0.019327	0.019327	0.019327	-0.00644232	-0.0414957	0.138758	0.0219554	0.0906757	0.26061	0.138758	-0.0803567	-0.078108	-0.00644232	0.0715745	0.0579809	-0.188827	0.0966349	0.26061	0.019327	-0.161058	-0.251251	-0.0322744	0.019327	-0.10952	0.0966349	-0.135289	-0.00644232	0.251251	0.172564	-0.302545	-0.00644232	0.019327	0.0575231	-0.251251	-0.00644232	-0.135289	0.14776	-0.0175643	0.0708656	0.0966349	0.0487409	0.10952	-0.00644232	0.152809	-0.33184	-0.00644232	0.0627924	-0.00644232	0.0627924	0.019327	0.019327	-0.00644232	0.0627924	0.165324	0.10952	-0.00644232	-0.251251	0.162031	0.10952	0.019327	-0.10952	0.019327	0.0204185	0.019327	0.0644165	-0.161058	0.019327	0.10952	0.10952	0.10952	0.019327	0.13845	0.019327	0.019327	-0.00644232	0.10952	-0.161058	0.135289	-0.10952	0.264135	0.246778	0.019327	0.019327	0.0966349	-0.00644232	0.264135	-0.00644232	-0.0322744	-0.135289	-0.0450963	-0.0450963	0.14776	0.246339	-0.161058	0.10952	0.019327	0.105166	-0.134147	0.10952	0.10952	0.225481	0.0708656	0.257098	-0.135289	-0.00644232	0.0579809	-0.00644232	0.10952	0.019327	-0.10952	-0.00644232	-0.00644232	0.10952	0.14776	0.251251	-0.00644232	-0.0127341	0.019327	-0.10952	-0.00644232	-0.161058	0.135289	0.10952	0.10952	0.135289	0.019327	-0.135289	-0.161058	-0.21165	0.0708656	-0.10952	0.10952	-0.161058	-0.135289	-0.0234923	-0.251251	-0.21165	0.10952	0.0768438	-0.135289	0.0837502	-0.148173	0.10952	-0.135289	0.10952	-0.0450963	0.135289	0.10952	0.10952	-0.135289	-0.161058	0.019327	0.251251	0.10952	0.10952	-0.135289	-0.243046	-0.135289	-0.126024	0.10952	-0.135289	0.10952	-0.135289	0.0715745	-0.135289	0.10952	0.10952	0.10952	-0.148173	-0.161058	-0.173943	0.251251	0.0708656	0.251251	0.251251	-0.00644232	0.251609	0.10952	-0.161058	-0.00644232	0.135289	-0.161058	-0.142051	0.10952	-0.161058	-0.264135	-0.161058	0.251251	-0.0966349	-0.148173	-0.00644232	0.0708656	-0.00644232	0.0395197	0.251251	-0.161058	-0.00644232	0.0579809	-0.135289	-0.161058	0.0837502	0.10952	0.138758	-0.264135	0.019327	0.0966349	0.0966349	0.0708656	-0.126024	0.0837502	-0.135289	-0.264135	-0.161058	-0.148173	-0.264135	-0.264135	-0.264135	0.135289	0.0837502	-0.148173	0.135289	-0.264135	-0.161058	0.019327	-0.264135	-0.161058	-0.00644232	-0.264135	-0.0450963	-0.264135	-0.0966349	0.264135	0.0966349	-0.161058	0.10952	-0.199712	-0.199712	-0.0966349	-0.161058	-0.135289	-0.264135	0.0837502	-0.0966349	-0.251251	0.135289	-0.0450963	-0.00644232	-0.161058	0.0837502	-0.161058	0.0966349	0.0966349	-0.264135	-0.148173	0.0966349	0.190573	-0.161058	-0.264135	-0.0708656	-0.264135	0.0837502	0.10952	-0.0708656	0.186827	0.0966349	-0.199712	0.251251	0.0708656	0.0579809	0.0966349	0.0966349	-0.264135	-0.264135	-0.0708656	0.0966349	0.0966349	0.0966349	0.10952	0.0966349	-0.161058	0.0966349	-0.264135	0.225481	0.0966349	0.0966349	0.0966349	0.0966349	0.0966349	0.0966349	0.0966349	0.0966349	0.0966349	0.0966349	0.225481	0.225481	0.225481	0.186827	0.225481	0.212597	0.0966349	0.0966349	0.225481	0.0966349	0.0966349	0.0966349
PS(O-18:0/18:0)	-0.453492	0.0112577	0.378063	0.361509	0.357415	-0.169383	-0.0106051	0.0699123	0.575474	0.584016	0.21172	0.383297	0.0773463	-0.0176208	0.0843384	0.483349	0.465249	0.237418	0.169234	0.299122	0.54669	0.263823	0.341132	0.253012	0.327383	0.510943	0.212256	0.221014	0.436714	0.143004	0.15934	0.390935	0.268511	0.332924	0.132078	0.445159	-0.0203048	0.619333	0.488668	0.523342	0.570012	0.347789	0.152604	0.407182	0.385877	0.362515	0.17592	0.299017	0.482871	0.20585	0.0991243	0.480288	0.0787464	0.423605	0.294912	0.0934596	0.312887	0.364477	0.236098	0.0982494	0.169093	0.340536	0.581292	0.292119	0.464402	0.183651	0.0286484	0.290538	0.45758	0.0510671	-0.00547733	0.0495109	0.260266	-0.105772	0.126693	0.291534	0.122578	0.108658	0.0174985	0.382124	0.141549	0.22926	0.0984196	0.361439	0.367471	0.424611	-0.241111	0.121165	0.10191	0.30329	-0.128184	0.329373	0.343049	0.304939	0.368533	0.449767	0.0977676	0.455917	0.447015	0.25082	0.334551	0.0995878	0.214942	0.342255	0.311552	0.331224	0.422039	0.359811	0.44304	0.31871	0.290738	0.111188	0.337009	0.175117	0.162294	-0.00795731	0.287317	0.448507	0.250201	0.388533	-0.113549	0.138871	0.281102	0.311419	0.368076	0.0585957	0.0532698	0.313296	-0.214606	0.0716242	0.0642596	0.0674091	0.264627	0.229601	0.307493	0.018772	0.307887	-0.0228666	0.178155	0.318486	0.258549	0.115033	0.136462	0.54744	0.250656	0.324315	-0.11831	-0.0828608	0.216188	0.232829	0.235523	0.0514869	0.287657	0.0226192	0.28625	0.14208	0.435196	-0.0199122	0.0235231	0.119656	0.495052	0.167947	0.343313	0.270178	0.25852	0.202525	0.120464	0.33803	-0.00550931	0.00965105	0.299855	0.153219	0.231558	0.0558285	0.0744803	0.320815	0.272101	0.163302	0.190258	0.146512	0.0422017	0.23386	0.209558	0.209981	0.239673	0.0679052	0.310412	-0.00897943	0.282021	0.131834	0.134458	0.312263	0.244074	0.161652	0.024944	0.186718	0.150968	-0.149374	0.214413	0.0659908	0.172893	0.264345	0.134642	0.338823	0.177305	0.279169	0.227591	0.293366	-0.0611594	0.208771	0.40703	0.284304	0.131486	0.265348	0.0703584	0.202742	0.235966	0.157189	0.335522	0.119253	0.213731	0.0950514	0.304292	0.263388	0.359711	0.252947	-0.0471964	0.295831	0.193394	0.147488	0.0584386	0.32701	0.215887	0.320872	0.227323	0.251665	0.316624	0.0559627	0.193228	0.214254	0.205877	-0.182285	-0.00544523	0.0324291	0.101269	0.0760054	0.163837	0.257495	0.283368	0.1979	-0.161261	-0.00884641	0.234293	0.157457	0.0482005	0.282896	0.411041	0.170404	0.269294	0.2961	0.2277	0.412881	0.351041	0.338377	0.267457	0.210355	0.224505	0.312763	0.245292	0.175047	0.137043	0.400705	-0.0580092	-0.0642111	0.0221165	0.315603	0.356252	-0.0323941	0.0532698	0.0579117	0.363717	0.0521979	0.135651	0.0532698	0.0875304	0.236571	-0.012472	0.182294	0.0703366	0.254861	0.173364	0.29862	0.282363	-0.00968206	0.30405	0.137043	-0.0642111	0.0999262	0.209558	0.0262478	0.0402787	0.0932063	0.277774	0.241593	0.215359	0.198939	0.231892	0.352767	-0.0398243	0.1492	-0.0324291	0.343049	0.168482	0.343049	0.232762	0.374885	0.136417	0.251701	0.0324291	0.0128123	0.171306	0.152854	0.343049	0.0709163	0.343933	0.0721587	0.211385	0.317576	0.0917301	0.264087	0.0205564	0.307359	0.0835653	0.131646	0.175333	0.308754	0.0126049	0.000548041	0.175117	0.153269	-0.0554801	0.175117	0.174247	0.084581	0.137043	0.0909477	0.248246	-0.0166882	0.151077	-0.0324291	-0.0173546	0.18563	0.0780885	0.274988	0.18754	0.157288	0.160472	0.128424	0.105432	0.112348	0.0532235	0.175117	0.208972	0.1043	-0.0323344	0.0843209	0.231422	-0.0645426	0.143224	0.0246618	0.0488584	-0.0324291	0.144588	0.29862	0.26105	0.15909	0.0454008	0.145259	0.371389	-0.00347093	0.15648	0.105772	0.136032	0.0107781	0.294252	0.203467	0.288437	0.370293	0.240936	0.125867	-0.063085	0.198392	0.440674	0.101022	0.155168	0.269837	-0.0637554	-0.063085	0.274193	0.14925	-0.0972874	0.253043	-0.0324291	-0.0471315	0.127963	-0.0642111	0.297566	0.189835	0.21971	0.0297769	0.131075	0.160472	0.0324291	0.252947	0.271628	-0.0642111	0.167325	0.123415	-0.275847	0.040007	0.328956	0.144859	0.136467	0.162462	0.227004	0.155168	0.0295484	0.175117	-0.0118919	0.371562	0.238033	-0.0324291	0.160472	0.348371	0.0963608	0.318326	0.235266	0.238033	0.121848	0.0324291	0.208688	0.123231	0.199254	0.29862	0.0904268	0.109225	0.0805573	0.212457	0.125107	0.0736051	0.173293	0.0215407	0.210283	0.0324291	0.1445	-0.00795731	-0.0688705	0.251701	0.251186	0.155168	0.263933	0.197376	0.0324291	0.0219159	0.219764	0.105041	0.0324291	0.110259	0.0977651	0.15362	0.0324291	-0.0337787	0.0917996	0.100657	-0.251734	0.13581	0.0904268	0.105772	0.229282	0.0419969	0.259156	0.111787	0.212092	0.276761	0.0409193	0.0413521	0.116265	0.252947	-0.000913402	0.314555	-0.0194575	0.184177	0.0645426	0.00456701	-0.0097256	0.343933	0.100197	0.00817658	0.0904268	0.0265244	0.0856771	0.047886	0.343049	0.162146	0.270758	0.166422	-0.0550381	0.0699666	0.156052	-0.29057	0.222687	0.21538	0.0554933	-0.0414766	0.084581	0.173364	0.186151	0.0324291	0.0324291	0.266175	0.170806	0.097734	0.280589	0.133728	0.244609	0.206669	0.0324291	0.14925	0.218575	0.179482	0.323162	0.343049	0.106137	-0.131347	0.290279	0.135001	-0.0594595	0.0282927	0.0904268	-0.00504484	0.0198682	0.26025	0.19407	0.0800152	0.137043	0.0324291	0.0721587	0.0324291	0.188089	0.00710613	0.330103	0.155168	0.173883	-0.119231	-0.18777	0.160472	-0.0459756	0.0324291	0.257996	0.175117	0.0261233	0.0800152	0.0261233	0.100793	-0.0324291	0.16423	0.253012	0.137043	0.154365	0.19407	0.0769084	0.265919	-0.0642111	0.0712684	0.343049	0.267457	0.1445	0.155168	0.155168	0.137043	0.129164	-0.103003	-0.0972874	0.0324291	0.0350737	0.0101698	0.0324291	0.316745	-0.00504484	0.129725	0.0828795	0.0705106	0.100292	0.252947	0.0324291	-0.057179	0.0324291	-0.0194575	0.0265244	0.0904268	0.0324291	0.0324291	0.227004	0.110259	0.0777848	-0.0194575	0.205785	-0.0194575	0.137043	0.188089	0.0324291	0.0917301	0.0972874	0.0645426	0.137043	-0.0972874	0.0411031	-0.0206669	0.227004	-0.0972874	-0.0194575	0.0689462	0.137043	0.0324291	0.0324291	0.0800152	0.0324291	0.0282927	-0.00639381	-0.0642111	0.173126	0.137043	0.137043	0.180306	0.265919	0.0324291	-0.0268293	-0.00310557	0.252947	0.29862	0.323892	0.0324291	0.214032	0.227004	0.143404	0.152274	0.0324291	-0.0378764	0.0324291	-0.0780224	-0.0873212	-0.00795731	0.084581	0.0324291	-0.0097256	0.0324291	0.252947	-0.0194575	0.173883	0.137043	0.0324291	-0.00795731	0.227004	0.227004	0.0324291	0.0324291	0.295526	0.197477	0.00648583	0.227004	0.314535	0.128684	0.144558	0.148758	-0.00795731	-0.0454008	0.137043	0.0590167	0.0324291	0.0324291	0.0324291	-0.00795731	0.188089	0.110259	-0.0799968	0.227004	-0.00795731	-0.0990128	0.022287	0.270106	0.159588	-0.0583724	0.137043	0.101217	0.188089	-0.216284	0.252947	0.0324291	0.227004	0.0324291	-0.136202	0.227004	-0.121238	0.120752	0.0870883	0.0324291	0.0324291	-0.000913402	0.0886	0.239976	-0.0107781	0.227004	0.00566309	-0.260502	0.0780259	0.0324291	0.125136	0.110259	0.0324291	0.162146	0.0780259	0.0324291	-0.0261928	0.0324291	0.137043	0.235183	0.29862	0.252947	0.0324291	0.0324291	0.204419	-0.121238	0.0324291	0.0324291	0.188089	-0.00795731	0.137043	-0.0834849	0.0324291	-0.0454008	0.0324291	0.0324291	0.0324291	-0.0151625	0.060785	0.214032	0.0324291	0.214032	0.110259	-0.203506	0.214032	-0.0642111	-0.075447	-0.16496	0.148758	-0.00795731	0.168651	0.0324291	0.0324291	0.158384	0.0583724	0.252947	0.0324291	0.0324291	0.110259	0.0972874	0.168651	0.0403391	0.0324291	0.110259	0.155168	0.0618902	0.137043	0.0324291	-0.0583724	0.219764	-0.0831196	0.0324291	0.188089	0.188089	0.125136	0.106503	0.214032	0.243361	0.0403391	0.137043	0.0324291	-0.0194575	0.252947	0.188089	0.0324291	0.0324291	0.0324291	0.252947	0.110259	0.188089	0.0324291	0.0870883	0.162146	0.137043	0.0403391	0.165556	0.0403391	0.162146	0.253308	0.0324291	0.0324291	0.110259	0.227004	-0.0642111	0.110259	0.0324291	0.0324291	0.23584	0.0324291	-0.0159353	0.110259	0.0324291	-0.0860826	0.159588	-0.207546	-0.0454008	0.162146	0.184565	-0.207546	0.0324291	0.0324291	-0.12157	0.188089	0.252947	0.110259	-0.149103	0.110259	0.110259	0.252947	0.110259	0.252947	0.0800152	0.110259	0.0800152	0.252947	0.140579	0.252947	0.252947	0.265919	0.0324291	0.252947	0.110259	-0.368284	0.252947	0.252947	0.252947	0.252947	0.186776	-0.140248	0.252947	0.162146	-0.0261928	0.0324291	0.252947	0.110259	0.0324291	-0.0509678	0.0324291	0.0324291	0.0324291	0.0324291	0.252947	0.0800152	0.159588	-0.297073	0.137043	0.184565	0.159588	0.0736051	0.0256246	0.252947	0.0395655	-0.110259	0.139013	-0.0583724	0.184565	0.0324291	-0.0454008	0.110259	0.0870883	0.0324291	0.00648583	-0.0583724	0.0713441	0.252947	0.0972874	0.0743509	0.0618902	0.252947	0.0324291	0.0347027	0.110259	0.252947	0.0713441	0.0780259	-0.0642111	0.188089	-0.0583724	-0.0261928	0.162146	0.252947	0.0403391	0.307335	0.252947	0.144558	0.252947	0.144558	0.0324291	0.0324291	0.252947	0.144558	-0.18777	0.162146	0.252947	0.110259	0.0118254	0.162146	0.0324291	0.00648583	0.0324291	-0.00718368	0.0324291	-0.0696012	-0.0454008	0.0324291	0.162146	0.162146	0.162146	0.0324291	0.15473	0.0324291	0.0324291	0.252947	0.162146	-0.0454008	-0.207546	0.00648583	0.214032	-0.0261928	0.0324291	0.0324291	-0.0583724	0.252947	0.214032	0.252947	0.0870883	0.0713441	-0.207546	-0.207546	0.0780259	0.0251982	-0.0454008	0.162146	0.0324291	-0.0832202	0.0322713	0.162146	0.162146	-0.207546	0.188089	-0.20678	0.0713441	0.252947	-0.110259	0.252947	0.162146	0.0324291	0.00648583	0.252947	0.252947	0.162146	0.0780259	0.0972874	0.252947	-0.0360289	0.0324291	0.00648583	0.252947	-0.0454008	-0.207546	0.162146	0.162146	-0.207546	0.0324291	0.0713441	-0.0454008	0.0205564	0.188089	0.00648583	0.162146	-0.0454008	0.0713441	-0.178266	0.110259	0.0205564	0.162146	-0.149752	0.0713441	0.0583724	-0.207546	0.162146	0.0713441	0.162146	-0.207546	-0.207546	0.162146	0.162146	0.0713441	-0.0454008	0.0324291	0.0972874	0.162146	0.162146	0.0713441	0.0137043	0.0713441	0.0590167	0.162146	0.0713441	0.162146	0.0713441	0.0395655	0.0713441	0.162146	0.162146	0.162146	-0.207546	-0.0454008	0.0194575	0.0972874	0.188089	0.0972874	0.0972874	0.252947	0.030503	0.162146	-0.0454008	0.252947	-0.207546	-0.0454008	0.0143674	0.162146	-0.0454008	0.136202	-0.0454008	0.0972874	-0.207546	-0.207546	0.252947	0.188089	0.252947	-0.178266	0.0972874	-0.0454008	0.252947	-0.110259	0.0713441	-0.0454008	0.0583724	0.162146	0.159588	0.136202	0.0324291	-0.0583724	-0.0583724	0.188089	0.0590167	0.0583724	0.0713441	0.136202	-0.0454008	-0.207546	0.136202	0.136202	0.136202	-0.207546	0.0583724	-0.207546	-0.207546	0.136202	-0.0454008	0.0324291	0.136202	-0.0454008	0.252947	0.136202	-0.207546	0.136202	-0.207546	0.214032	-0.0583724	-0.0454008	0.162146	0.239976	0.239976	-0.207546	-0.0454008	0.0713441	0.136202	0.0583724	-0.207546	0.110259	-0.207546	-0.207546	0.252947	-0.0454008	0.0583724	-0.0454008	-0.0583724	-0.0583724	0.136202	-0.207546	-0.0583724	-0.297073	-0.0454008	0.136202	-0.123231	0.136202	0.0583724	0.162146	-0.123231	-0.207546	-0.0583724	0.239976	0.0972874	0.188089	-0.110259	-0.0583724	-0.0583724	0.136202	0.136202	-0.123231	-0.0583724	-0.0583724	-0.0583724	0.162146	-0.0583724	-0.0454008	-0.0583724	0.136202	-0.207546	-0.0583724	-0.0583724	-0.0583724	-0.0583724	-0.0583724	-0.0583724	-0.0583724	-0.0583724	-0.0583724	-0.0583724	-0.207546	-0.207546	-0.207546	-0.207546	-0.207546	-0.207546	-0.0583724	-0.0583724	-0.207546	-0.0583724	-0.0583724	-0.0583724
Anhydrosophoradiol	-0.343489	-0.194879	0.310555	0.337699	0.138222	-0.27871	0.0240661	-0.034276	0.503626	0.623369	0.125687	0.296622	0.0451264	-0.184993	0.197464	0.542663	0.470715	0.203315	0.178351	0.170974	0.451778	0.181428	0.339331	0.2818	0.462718	0.404264	0.134741	-0.000813079	0.405563	0.0970003	0.279969	0.306241	0.198438	0.137703	0.0640536	0.411839	-0.065589	0.644057	0.386043	0.452406	0.610165	0.4158	0.0918389	0.446956	0.355196	0.362871	0.18094	0.234241	0.479797	0.318594	0.0862768	0.467936	0.0824492	0.538479	0.248676	0.0514457	0.25848	0.437306	0.24713	0.221357	0.114388	0.468974	0.493794	0.266861	0.397448	0.232268	-0.0843655	0.267496	0.4577	0.00189182	-0.0323468	0.163139	0.225126	-0.214661	0.241706	0.380785	0.291473	-0.102182	-0.0186818	0.254419	0.185202	0.100369	0.0312104	0.484384	0.416173	0.364851	-0.343134	-0.0662573	0.232392	0.390055	-0.202419	0.297768	0.284542	0.30203	0.381543	0.43452	0.0429784	0.602897	0.426136	0.281074	0.334519	0.104558	0.239211	0.358481	0.145981	0.361211	0.434226	0.373027	0.501541	0.401913	0.1635	0.162834	0.444657	0.186827	0.235118	-0.00395197	0.294277	0.407775	0.448177	0.32309	-0.108492	0.100566	0.303032	0.206962	0.408342	-0.12899	0.0924322	0.256562	-0.365565	0.0185456	0.15909	0.0734893	0.37128	0.306527	0.363481	0.0383126	0.328386	-0.027642	0.23141	0.274096	0.291696	0.0784504	0.176193	0.434629	0.159366	0.229565	0.0157283	0.0132094	0.320301	0.235813	0.150581	0.0649903	0.225166	0.121199	0.293699	0.0547571	0.378107	0.0125204	-0.147841	0.140991	0.325898	0.198441	0.225145	0.324834	0.216415	0.175506	0.0946139	0.208711	-0.0469711	0.137004	0.259298	0.16811	0.385982	0.0922264	0.133281	0.3973	0.401772	0.0774576	0.290742	0.20469	0.0496974	0.357814	0.150821	0.325903	0.305666	-0.0563141	0.375708	0.118208	0.204571	0.207509	0.185357	0.203978	0.226303	0.0889219	0.213339	0.186482	0.240411	-0.0926244	0.149864	-0.00660563	0.0315694	0.265191	0.109247	0.362726	0.276623	0.300633	0.245221	0.261141	-0.259222	0.363348	0.307656	0.230072	0.0482011	0.189877	0.0338431	0.374387	0.273108	0.236005	0.391176	0.128938	0.258431	0.105587	0.380041	0.345874	0.317632	0.238366	-0.0077525	0.224746	0.222553	0.112503	0.0820406	0.250754	0.211258	0.239287	0.266739	0.199182	0.387836	0.114903	0.20898	0.129188	0.174662	-0.174445	0.0275207	0.148173	0.278403	-0.0323975	0.162261	0.296111	0.360852	0.292878	-0.347207	0.104437	0.0930885	0.10691	0.0161239	0.369606	0.410281	0.0577459	0.280718	0.22155	0.254506	0.469748	0.192611	0.313301	0.282684	0.251145	0.346677	0.271897	0.288457	0.0590395	0.230092	0.306387	-0.0272255	-0.0340308	-0.160642	0.321275	0.295946	0.0290156	0.0924322	0.0247119	0.391399	0.132428	0.0712316	0.0924322	0.159396	0.211395	0.04019	0.3329	0.0372106	0.34748	0.135547	0.296178	0.228294	-0.0136091	0.291624	0.230092	-0.0340308	0.0237706	0.106453	0.110317	0.264867	0.159031	0.311678	0.258415	0.195764	0.283977	0.131518	0.208928	-0.0854653	-0.0138319	0.0708656	0.284542	0.199486	0.284542	0.210169	0.242149	0.0845409	0.180114	0.148173	-0.0454967	0.196253	0.213915	0.284542	0.0978102	0.287176	-0.0658682	0.121427	0.304043	0.0410566	0.36027	-0.0133928	0.192392	0.0632833	0.100856	0.0433592	0.259147	0.210306	-0.136999	0.186827	0.172201	-0.0605969	0.186827	0.235915	0.0945381	0.230092	0.19146	0.267219	0.141393	0.298856	0.0708656	0.062602	0.101267	0.101094	0.353362	0.195031	0.0847395	0.259293	0.145345	0.130654	0.131555	-0.00388936	0.186827	0.221284	0.216062	-0.161676	0.153671	0.150012	0.0744287	0.0828151	0.0484485	0.130747	0.0708656	0.088591	0.296178	0.330793	0.107318	0.0966349	0.0687223	0.339502	0.0332063	0.212474	0.126837	0.260875	0.113409	0.166378	0.234082	0.323886	0.37543	0.159257	0.121031	0.0891672	0.21161	0.379461	0.202322	0.257098	0.247141	-0.106877	0.0986745	0.276313	0.203774	-0.019327	0.266776	0.0708656	0.0234077	0.0466103	-0.0340308	0.242755	0.17675	0.187986	0.235347	0.0671835	0.259293	0.148173	0.238366	0.199798	-0.0340308	0.130195	0.192019	-0.210306	0.0335692	0.296365	0.0198849	0.112215	0.124048	0.161058	0.257098	0.0141581	0.186827	0.133535	0.360068	0.307929	0.0708656	0.259293	0.268372	-0.115519	0.237539	0.238301	0.307929	0.0771184	0.148173	0.183376	0.122404	0.30796	0.296178	0.103974	0.0776308	0.0311796	0.266557	0.0338113	0.203087	0.248096	-0.0143172	0.388216	0.148173	0.0963526	-0.00395197	-0.152241	0.14816	0.336236	0.257098	0.254845	0.145347	0.148173	-0.194655	0.268735	0.0767555	0.148173	0.0579809	0.113461	0.0621337	0.148173	0.0797528	0.165226	-0.0150608	-0.238613	-0.00365883	0.103974	0.101433	0.372082	0.107362	0.233506	0.0808124	0.202685	0.127563	0.202508	0.0738945	0.0215163	0.238366	0.19833	0.268366	-0.0579809	0.0563141	0.0860651	-0.0466339	0.0340308	0.287176	0.125022	-0.040875	0.103974	-0.0649879	-0.0168753	0.100379	0.284542	0.173943	0.182224	0.168572	-0.0199794	0.0437307	0.097921	-0.379192	0.31555	0.156959	0.0327704	-0.00705847	0.0945381	0.0992559	0.163128	0.148173	0.148173	0.118196	0.140265	-0.0923606	0.111037	0.0502691	0.227363	0.240851	0.148173	0.211032	0.30043	0.249852	0.222645	0.284542	-0.0789329	0.114498	0.325712	0.279259	-0.217084	0.185084	0.103974	0.0237028	0.0157015	0.279821	0.164007	0.00351286	0.230092	0.148173	-0.0658682	0.148173	0.212597	0.0926244	0.306115	0.257098	0.146787	-0.0458013	-0.106923	0.259293	-0.155005	0.148173	0.148804	0.186827	-0.0215931	0.00351286	-0.0215931	0.149077	0.0708656	0.266099	0.20704	0.230092	0.0818362	0.164007	-0.070586	0.264135	-0.0340308	0.0676088	0.284542	0.282684	0.050263	0.257098	0.257098	0.230092	0.0952886	-0.126683	-0.019327	0.148173	0.0731766	0.134104	0.148173	0.323183	0.135377	-0.0332476	0.0679269	0.145125	-0.111958	0.238366	0.148173	0.0756667	0.148173	-0.0579809	-0.0649879	0.103974	0.148173	0.148173	0.161058	0.0579809	-0.0390684	-0.0579809	0.0882606	-0.0579809	0.230092	0.212597	0.148173	0.0410566	-0.0966349	0.0860651	0.230092	-0.019327	0.126837	0.181571	0.161058	-0.019327	-0.0579809	0.145399	0.230092	0.148173	0.148173	0.00351286	0.148173	0.185084	0.119579	-0.0880411	0.136331	0.230092	0.230092	0.191435	0.264135	0.148173	-0.037309	-0.0571583	0.238366	0.296178	0.296679	0.148173	0.199712	0.161058	0.0978043	0.164938	0.148173	-0.0284752	0.148173	-0.134399	0.0807475	-0.00395197	0.0945381	0.148173	0.0340308	0.148173	0.238366	-0.0579809	0.103572	0.230092	0.148173	-0.00395197	0.161058	0.161058	0.148173	0.148173	0.293983	0.133369	0.10952	0.161058	0.322305	0.073972	0.197159	-0.0250291	-0.00395197	-0.161058	0.230092	0.0838696	0.148173	0.148173	0.148173	-0.00395197	0.212597	0.0579809	-0.205053	0.161058	-0.00395197	-0.117764	-0.0273997	0.267856	0.104947	0.0322116	0.230092	0.0286343	0.212597	-0.189694	0.238366	0.148173	0.161058	0.148173	-0.173943	0.161058	0.0320549	0.227	0.0149297	0.148173	0.148173	0.0894573	0.0593358	0.251251	0.0571583	0.161058	0.0669569	-0.202322	0.149955	0.148173	0.0687715	0.0579809	0.148173	0.173943	0.149955	0.148173	0.0419348	0.148173	0.230092	0.269173	0.296178	0.238366	0.148173	0.148173	0.215387	0.140075	0.148173	0.148173	0.212597	-0.00395197	0.230092	-0.296679	0.148173	-0.161058	0.148173	0.148173	0.148173	-0.0350208	-0.0287615	0.199712	0.148173	0.199712	0.0579809	-0.302486	0.199712	-0.0340308	-0.217565	-0.16712	-0.0250291	-0.00395197	0.221969	0.148173	0.148173	0.146797	-0.0322116	0.238366	0.148173	0.148173	0.0579809	-0.0966349	0.221969	0.0441303	0.148173	0.0579809	0.257098	-0.0594991	0.230092	0.148173	0.0322116	0.268735	-0.00671384	0.148173	0.212597	0.212597	0.0687715	-0.00562511	0.199712	0.158518	-0.000878215	0.230092	0.148173	-0.0579809	0.238366	0.212597	0.148173	0.148173	0.148173	0.238366	0.0579809	0.212597	0.148173	0.0149297	0.173943	0.230092	0.0441303	0.220652	0.0441303	0.173943	0.107142	0.148173	0.148173	0.0579809	0.161058	-0.106044	0.0579809	0.148173	0.148173	0.102885	0.148173	-0.126627	0.0579809	0.148173	-0.137127	0.104947	-0.186827	-0.161058	0.173943	0.0507169	0.0450963	0.148173	0.148173	-0.171032	0.212597	0.238366	0.0579809	0.0394517	0.0579809	0.0579809	0.238366	0.0579809	0.238366	0.00351286	0.0579809	0.00351286	0.238366	0.038861	0.238366	0.238366	0.264135	0.148173	0.238366	0.0579809	-0.365269	0.238366	0.238366	0.238366	0.238366	0.0599382	-0.0502778	0.238366	0.173943	0.0509365	0.148173	0.238366	0.0579809	0.148173	0.00707675	0.148173	0.148173	0.148173	0.148173	0.238366	0.00351286	0.104947	-0.260171	0.230092	0.0507169	0.104947	0.203087	-0.107697	0.238366	-0.183327	-0.264135	0.27823	0.0322116	0.0507169	0.148173	-0.161058	0.0579809	0.0149297	0.148173	0.10952	0.0322116	0.135289	0.238366	-0.0966349	0.0669569	-0.0594991	0.238366	0.148173	-0.185523	0.0579809	0.238366	0.135289	0.149955	-0.106044	0.212597	0.0322116	0.158957	0.173943	0.238366	0.0981406	0.135218	0.238366	0.197159	0.238366	0.197159	0.148173	0.148173	0.238366	0.197159	-0.106923	0.173943	0.238366	0.0579809	0.177839	0.173943	0.148173	0.10952	0.148173	0.187279	0.148173	0.00961712	-0.161058	0.148173	0.173943	0.173943	0.173943	0.148173	0.116313	0.148173	0.148173	0.238366	0.173943	-0.161058	-0.186827	0.10952	0.199712	-0.0210772	0.148173	0.148173	0.0322116	0.238366	0.199712	0.238366	0.0149297	0.135289	0.0450963	0.0450963	0.149955	-0.0439108	-0.161058	0.173943	0.148173	-0.257098	-0.217578	0.173943	0.173943	-0.10952	0.212597	-0.15764	0.135289	0.238366	-0.264135	0.238366	0.173943	0.148173	0.10952	0.238366	0.238366	0.173943	0.149955	-0.0966349	0.238366	0.102751	0.148173	0.10952	0.238366	-0.161058	-0.186827	0.173943	0.173943	-0.186827	0.148173	0.135289	-0.161058	-0.0133928	0.212597	0.10952	0.173943	-0.161058	0.135289	-0.248535	0.0579809	-0.0133928	0.173943	-0.200453	0.135289	-0.0322116	-0.238366	0.173943	0.135289	0.173943	0.0450963	-0.186827	0.173943	0.173943	0.135289	-0.161058	0.148173	-0.0966349	0.173943	0.173943	0.135289	0.0748678	0.135289	0.0838696	0.173943	0.135289	0.173943	0.135289	-0.183327	0.135289	0.173943	0.173943	0.173943	-0.238366	-0.161058	-0.00644232	-0.0966349	0.212597	-0.0966349	-0.0966349	0.238366	-0.0483018	0.173943	-0.161058	0.238366	-0.186827	-0.161058	-0.135026	0.173943	-0.161058	0.0837502	-0.161058	-0.0966349	-0.251251	-0.238366	0.238366	0.212597	0.238366	-0.194525	-0.0966349	-0.161058	0.238366	-0.264135	0.135289	-0.161058	-0.0322116	0.173943	0.104947	0.0837502	0.148173	0.0322116	0.0322116	0.212597	0.0838696	-0.0322116	0.135289	0.0837502	-0.161058	-0.238366	0.0837502	0.0837502	0.0837502	-0.186827	-0.0322116	-0.238366	-0.186827	0.0837502	-0.161058	0.148173	0.0837502	-0.161058	0.238366	0.0837502	0.0450963	0.0837502	-0.251251	0.199712	0.0322116	-0.161058	0.173943	0.251251	0.251251	-0.251251	-0.161058	0.135289	0.0837502	-0.0322116	-0.251251	0.0579809	-0.186827	0.0450963	0.238366	-0.161058	-0.0322116	-0.161058	0.0322116	0.0322116	0.0837502	-0.238366	0.0322116	-0.241729	-0.161058	0.0837502	0.019327	0.0837502	-0.0322116	0.173943	0.019327	-0.122404	0.0322116	0.251251	-0.0966349	0.212597	-0.264135	0.0322116	0.0322116	0.0837502	0.0837502	0.019327	0.0322116	0.0322116	0.0322116	0.173943	0.0322116	-0.161058	0.0322116	0.0837502	-0.10952	0.0322116	0.0322116	0.0322116	0.0322116	0.0322116	0.0322116	0.0322116	0.0322116	0.0322116	0.0322116	-0.10952	-0.10952	-0.10952	-0.122404	-0.10952	-0.0837502	0.0322116	0.0322116	-0.10952	0.0322116	0.0322116	0.0322116
