## Supplementary Tables for "Decoding the anti-aging effect of retinol in reshaping the human skin microbiome niches" (part 119 of 163)

### Sheet: ST9_Spearman_R_species_metab (continued)
Harmalan	0.0315209	-0.0415688	0.0783074	-0.105521	-0.0679979	-0.0020261	-0.267482	-0.145612	-0.146266	-0.039462	0.29904	0.100056	0.141789	-0.0874321	0.00259673	-0.092456	-0.0122199	0.00108368	0.041767	0.0873129	-0.0249628	0.00672555	0.02407	-0.116676	-0.183117	-0.0811984	0.289587	-0.0243111	-0.176223	-0.0397596	0.10722	0.115264	0.017906	-0.203535	0.236436	0.043089	-0.156512	-0.0858199	-0.144214	-0.229147	-0.12654	0.115381	0.170227	-0.0728777	0.0227572	-0.319747	-0.444926	-0.291593	0.0161831	-0.0342476	0.14912	-0.0168618	-0.163054	-0.0980676	-0.190852	0.14805	0.0424421	0.0496825	-0.187017	0.039857	0.283664	-0.0233942	0.0312761	-0.149064	-0.0705977	0.11532	-0.139271	-0.0611541	-0.0702495	0.109608	0.122166	0.245769	0.0899023	-0.0669569	0.0680206	0.0338374	0.0416522	-0.259126	0.0169082	-0.215927	0.0955969	-0.0154675	0.0916495	-0.0490763	-0.176848	-0.45502	0.316091	0.103171	-0.0978807	-0.0734835	0.0776936	-0.0444565	0.278175	0.0613815	-0.265453	-0.136391	-0.0784234	-0.114266	-0.43939	-0.105062	-0.00195625	0.291121	-0.00314609	-0.0594663	0.134691	-0.0570791	0.0563065	0.0113758	-0.117017	0.106003	-0.0217024	0.00625773	0.0633569	0.135289	0.0771909	0.081674	-0.168633	-0.292618	-0.0547982	0.0924252	0.0482011	-0.0655254	0.0133961	-0.138686	-0.230975	-0.108052	-0.197598	-0.10133	-0.0238619	0.224747	0.0580498	-0.0440936	0.0469827	0.00801599	-0.195188	-0.0531553	-0.163488	-0.0582311	-0.0223945	-0.155978	-0.0642038	-0.182467	-0.279622	-0.00744228	0.0390549	-0.0219806	0.0238397	0.0202093	-0.165175	-0.0940653	0.0506193	-0.300617	0.0677909	0.00287084	-0.266426	-0.0879501	-0.0857906	0.1272	0.104253	-0.0248593	-0.205258	0.0487794	-0.25919	-0.0874386	-0.0745964	-0.280282	-0.0317475	-0.0122657	-0.0624761	-0.0210366	-0.0929358	-0.180981	-0.178146	0.0872604	-0.034769	-0.0747667	-0.289803	-0.15704	-0.133654	0.159981	0.143906	-0.0646476	0.074474	-0.122198	-0.00141818	-0.0674497	-0.0358736	0.0626602	-0.168393	-0.0748453	-0.083504	0.0955182	0.0450878	-0.0592474	-0.333188	0.141259	0.112631	-0.0883029	-0.0643968	-0.0629059	0.412463	-0.197924	-0.0694099	-0.331351	-0.051219	0.109046	-0.139328	-0.0958532	-0.12372	0.0336852	-0.129046	0.00252972	-0.0128854	-0.135116	-0.0420157	-0.0246326	-0.0520475	0.0339346	-0.0908344	-0.285462	-0.105583	0.271713	-0.0615638	-0.151655	0.00682547	0.148173	-0.0482479	-0.0680362	-0.0270858	-0.261739	0.0290233	-0.0802728	-0.131718	-0.175978	-0.161891	0.295179	0.112151	0.0181075	0.0649182	0.0570424	0.175422	-0.173577	0.126945	0.019327	-0.23806	-0.149099	0.0653817	-0.225545	0.0530482	-0.142005	-0.143615	-0.156871	0.000711375	-0.0262193	-0.0355122	0.0500619	-0.199586	0.0927433	0.0378202	-0.0504613	-0.317665	-0.20556	-0.261545	-0.0795954	-0.0679269	-0.212307	0.120131	-0.33162	-0.126691	0.0268361	-0.125365	-0.230347	-0.0957935	-0.081674	-0.0570424	-0.119296	0.0522992	-0.137627	-0.197598	-0.058883	-0.134095	0.00981383	0.0460676	-0.197598	0.0586209	-0.0244964	0.121146	-0.0191587	-0.0291827	-0.0804965	0.347849	-0.0309571	-0.256004	0.0212302	-0.0330801	-0.125365	-0.081674	-0.1272	-0.0675596	-0.0331069	-0.223666	-0.00390189	-0.13633	-0.0403979	-0.0583404	-0.000544365	0.025785	0.143897	0.256396	-0.294422	-0.251251	0.278175	0.0798579	0.278175	0.00446556	0.0295303	0.0934088	-0.221055	0.019327	0.183419	0.0805517	-0.292854	0.278175	0.0326994	0.275101	-0.0107058	0.166695	-0.0506927	0.0636706	-0.0963697	-0.0599382	0.124888	0.048305	0.184691	-0.11452	0.0312589	-0.115224	0.0684085	0.135289	0.0433678	-0.116583	0.135289	0.00509054	-0.0433678	-0.125365	0.0367475	-0.000532573	0.103629	0.147523	-0.251251	-0.123571	0.133247	-0.146853	0.00825488	0.0723812	-0.074578	0.140954	0.0444565	0.0275136	0.0553438	-0.0825408	0.135289	0.0858774	0.0527985	0.133007	-0.227961	-0.201713	-0.224604	-0.0215692	-0.181636	-0.1169	-0.251251	0.0790836	-0.0309571	-0.0128833	0.0615095	0.225481	0.185487	0.172564	-0.204137	-0.266925	0.169298	-0.0678477	-0.0760297	-0.0894553	-0.174445	0.00143172	-0.144983	-0.0259281	0.0535292	0.0753383	-0.130654	-0.117982	0.0284884	0.135684	-0.0784664	0.0970784	-0.0128205	-0.122155	0.242605	0.0579809	-0.0569505	-0.251251	0.169298	-0.0122491	-0.081674	-0.259459	0.157159	0.136704	-0.115224	0.0476432	0.140954	0.019327	0.148173	-0.20095	-0.081674	-0.150394	-0.0692882	0.201959	0.156233	0.0432696	0.199963	0.125756	0.0987992	0.238366	0.135684	0.10022	0.135289	0.0370209	-0.0711354	-0.180548	-0.251251	0.140954	0.219742	-0.102277	-0.131806	-0.132672	-0.180548	0.120668	0.019327	0.0208873	-0.186827	-0.227142	-0.0309571	-0.0517147	0.0808124	0.00429515	0.10107	-0.0316157	-0.107362	-0.0803567	0.14683	0.0324113	0.019327	-0.127926	0.081674	0.0292143	0.14841	-0.254944	0.135684	0.0862211	0.0298184	0.019327	0.0205041	-0.0589729	0.192887	0.019327	-0.019327	-0.183609	0.176082	0.019327	-0.0596482	-0.0430711	0.0905461	0.0368354	-0.0114537	-0.0517147	-0.0655053	-0.192019	-0.0970428	0.0592047	0.0849484	-0.206314	0.120305	0.187873	-0.0451356	-0.0237118	0.148173	-0.102522	0.0534427	-0.00644232	-0.0851075	0.198696	-0.0524405	-0.10824	0.275101	0.111973	0.0828151	-0.0517147	0.179815	-0.0600616	-0.0669725	0.278175	-0.199712	-0.0174301	0.0088913	-0.0452281	0.0509889	0.0540102	0.198169	0.00235892	0.205951	0.135058	0.00187265	-0.0433678	0.297042	0.154781	0.019327	0.019327	0.257709	-0.0662311	0.098893	0.0859029	0.181669	-0.264017	-0.220652	0.019327	0.140991	-0.12882	-0.085626	0.38414	0.278175	0.105788	-0.0186899	-0.123571	0.0313917	0.159176	-0.0893584	-0.0517147	0.248164	-0.130077	0.106901	-0.153688	-0.0687203	-0.125365	0.019327	-0.0107058	0.019327	0.173943	0.0318351	0.183814	0.135684	0.0842695	-0.178412	0.0970428	0.140954	0.0627924	0.019327	-0.0476807	0.135289	0.217927	-0.0687203	0.217927	0.000658661	-0.251251	-0.0623533	-0.0553438	-0.125365	0.0357466	-0.153688	-0.00453638	-0.238366	-0.081674	-0.0135218	0.278175	-0.0679269	-0.0763926	0.135684	0.135684	-0.125365	0.215712	0.109996	0.0579809	0.019327	-0.109129	-0.0138399	0.019327	0.230092	0.111674	-0.00874937	-0.173715	-0.18201	0.0843766	0.148173	0.019327	-0.244783	0.019327	-0.00644232	0.179815	-0.0517147	0.019327	0.019327	0.238366	-0.019327	-0.0939889	-0.00644232	0.17696	-0.00644232	-0.125365	0.173943	0.019327	0.0636706	0.0708656	0.198696	-0.125365	0.0579809	-0.234621	0.0601577	0.238366	0.0579809	-0.00644232	-0.174192	-0.125365	0.019327	0.019327	-0.0687203	0.019327	-0.0893584	-0.111232	0.125365	0.0284752	-0.125365	-0.125365	-0.135547	-0.238366	0.019327	0.00475366	0.150426	0.148173	-0.0309571	0.173652	0.019327	-0.135289	0.238366	0.0339321	0.0883029	0.019327	0.163375	0.019327	0.0586285	-0.0941752	0.081674	-0.0433678	0.019327	-0.10824	0.019327	0.148173	-0.00644232	0.211034	-0.125365	0.019327	0.081674	0.238366	0.238366	0.019327	0.019327	-0.042813	-0.186717	-0.148173	0.238366	0.230971	0.0644272	0.0680617	0.0353482	0.081674	0.0966349	-0.125365	-0.0641097	0.019327	0.019327	0.019327	0.081674	0.173943	-0.019327	0.0645863	0.238366	0.081674	0.259662	0.0880057	-0.238655	0.0382024	-0.0579809	-0.125365	-0.157011	0.173943	0.118998	0.148173	0.019327	0.238366	0.019327	0.122404	0.238366	-0.0533516	-0.0368354	-0.0788198	0.019327	0.019327	0.00635093	0.114861	-0.264135	0.0589729	0.238366	0.0317546	-0.258936	-0.18684	0.019327	-0.114498	-0.019327	0.019327	-0.199712	-0.18684	0.019327	-0.0878215	0.019327	-0.125365	-0.0129537	-0.0309571	0.148173	0.019327	0.019327	0.0401016	-0.0443499	0.019327	0.019327	0.173943	0.081674	-0.125365	0.162765	0.019327	0.0966349	0.019327	0.019327	0.019327	-0.120305	0.0779416	-0.135289	0.019327	-0.135289	-0.019327	0.320631	-0.135289	-0.081674	0.286517	0.127926	0.0353482	0.081674	-0.267856	0.019327	0.019327	0.215387	0.264135	0.148173	0.019327	0.019327	-0.019327	0.0708656	-0.267856	0.248096	0.019327	-0.019327	0.135684	0.0483018	-0.125365	0.019327	-0.0579809	-0.0589729	-0.100708	0.019327	0.173943	0.173943	-0.114498	0.0821991	-0.135289	0.161152	0.185084	-0.125365	0.019327	-0.00644232	0.148173	0.173943	0.019327	0.019327	0.019327	0.148173	-0.019327	0.173943	0.019327	-0.0788198	-0.199712	-0.125365	0.248096	-0.266977	0.248096	-0.199712	0.158079	0.019327	0.019327	-0.019327	0.238366	0.134367	-0.019327	0.019327	0.019327	-0.102885	0.019327	0.258822	-0.019327	0.019327	0.116287	0.0382024	0.199712	0.0966349	-0.199712	-0.087602	-0.0837502	0.019327	0.019327	-0.0924322	0.173943	0.148173	-0.019327	-0.0857438	-0.019327	-0.019327	0.148173	-0.019327	0.148173	-0.0687203	-0.019327	-0.0687203	0.148173	0.160933	0.148173	0.148173	-0.238366	0.019327	0.148173	-0.019327	0.211758	0.148173	0.148173	0.148173	0.148173	-0.0968232	0.0309571	0.148173	-0.199712	-0.213845	0.019327	0.148173	-0.019327	0.019327	-0.038287	0.019327	0.019327	0.019327	0.019327	0.148173	-0.0687203	0.0382024	0.176521	-0.125365	-0.087602	0.0382024	-0.107362	0.0265663	0.148173	0.119437	-0.0708656	-0.338521	-0.0579809	-0.087602	0.019327	0.0966349	-0.019327	-0.0788198	0.019327	-0.148173	-0.0579809	-0.173943	0.148173	0.0708656	0.193613	0.0483018	0.148173	0.019327	0.120315	-0.019327	0.148173	-0.173943	-0.18684	0.134367	0.173943	-0.0579809	-0.204844	-0.199712	0.148173	0.0410566	0.110242	0.148173	0.0680617	0.148173	0.0680617	0.019327	0.019327	0.148173	0.0680617	0.0970428	-0.199712	0.148173	-0.019327	-0.15764	-0.199712	0.019327	-0.148173	0.019327	0.0689399	0.019327	0.0052622	0.0966349	0.019327	-0.199712	-0.199712	-0.199712	0.019327	-0.170023	0.019327	0.019327	0.148173	-0.199712	0.0966349	0.199712	-0.148173	-0.135289	0.00219554	0.019327	0.019327	-0.0579809	0.148173	-0.135289	0.148173	-0.0788198	-0.173943	-0.0837502	-0.0837502	-0.18684	0.00702572	0.0966349	-0.199712	0.019327	-0.0166861	0.134586	-0.199712	-0.199712	-0.0966349	0.173943	-0.0889193	-0.173943	0.148173	-0.0708656	0.148173	-0.199712	0.019327	-0.148173	0.148173	0.148173	-0.199712	-0.18684	0.0708656	0.148173	-0.149077	0.019327	-0.148173	0.148173	0.0966349	0.199712	-0.199712	-0.199712	0.199712	0.019327	-0.173943	0.0966349	-0.0599382	0.173943	-0.148173	-0.199712	0.0966349	-0.173943	0.210333	-0.019327	-0.0599382	-0.199712	0.181571	-0.173943	0.264135	0.161058	-0.199712	-0.173943	-0.199712	-0.0837502	0.199712	-0.199712	-0.199712	-0.173943	0.0966349	0.019327	0.0708656	-0.199712	-0.199712	-0.173943	-0.17213	-0.173943	-0.0641097	-0.199712	-0.173943	-0.199712	-0.173943	0.119437	-0.173943	-0.199712	-0.199712	-0.199712	0.161058	0.0966349	0.186827	0.0708656	0.173943	0.0708656	0.0708656	0.148173	0.0114168	-0.199712	0.0966349	0.148173	0.199712	0.0966349	-0.0744287	-0.199712	0.0966349	-0.0322116	0.0966349	0.0708656	0.10952	0.161058	0.148173	0.173943	0.148173	0.00329331	0.0708656	0.0966349	0.148173	-0.0708656	-0.173943	0.0966349	0.264135	-0.199712	0.0382024	-0.0322116	0.019327	-0.0579809	-0.0579809	0.173943	-0.0641097	0.264135	-0.173943	-0.0322116	0.0966349	0.161058	-0.0322116	-0.0322116	-0.0322116	0.199712	0.264135	0.161058	0.199712	-0.0322116	0.0966349	0.019327	-0.0322116	0.0966349	0.148173	-0.0322116	-0.0837502	-0.0322116	0.10952	-0.135289	-0.0579809	0.0966349	-0.199712	-0.264135	-0.264135	0.10952	0.0966349	-0.173943	-0.0322116	0.264135	0.10952	-0.019327	0.199712	-0.0837502	0.148173	0.0966349	0.264135	0.0966349	-0.0579809	-0.0579809	-0.0322116	0.161058	-0.0579809	-0.100556	0.0966349	-0.0322116	-0.212597	-0.0322116	0.264135	-0.199712	-0.212597	0.0837502	-0.0579809	-0.264135	0.0708656	0.173943	-0.0708656	-0.0579809	-0.0579809	-0.0322116	-0.0322116	-0.212597	-0.0579809	-0.0579809	-0.0579809	-0.199712	-0.0579809	0.0966349	-0.0579809	-0.0322116	-0.0966349	-0.0579809	-0.0579809	-0.0579809	-0.0579809	-0.0579809	-0.0579809	-0.0579809	-0.0579809	-0.0579809	-0.0579809	-0.0966349	-0.0966349	-0.0966349	0.0837502	-0.0966349	-0.161058	-0.0579809	-0.0579809	-0.0966349	-0.0579809	-0.0579809	-0.0579809
Phenyl Phosphonothioate	0.0569646	0.101694	0.257296	-0.411845	-0.0376632	0.306427	0.0478891	-0.0333036	0.0274705	0.0978041	0.11184	0.0821538	-0.0617565	0.212219	-0.257754	-0.0198525	-0.191473	0.103783	-0.213934	0.35477	0.0538414	-0.118872	0.162331	0.17583	-0.27284	0.108536	0.124223	0.175137	0.0156516	-0.148956	0.100729	-0.0267517	0.325334	0.166111	0.224097	0.10899	-0.242515	0.021455	-0.372877	-0.0969501	0.0731193	-0.103114	0.253995	0.0321639	-0.0854438	-0.0551768	-0.0443784	-0.272587	-0.0870257	-0.219408	0.0203709	-0.225455	0.250928	-0.231093	0.181807	-0.224747	-0.0138639	0.0746071	-0.216981	-0.19436	0.217578	-0.146822	-0.102046	-0.294924	-0.120269	0.147324	0.124314	-0.0613242	-0.12909	-0.148626	-0.0940728	-0.0445605	-0.0487759	0.135547	0.128881	-0.0453293	0.016698	0.0865362	0.00402012	-0.170344	-0.103053	0.127917	0.102053	-0.156075	-0.298882	-0.129317	0.0849484	0.169683	-0.0688854	-0.0673748	0.0286695	-0.0702231	-0.00790394	-0.0446134	-0.132355	0.0495404	0.0195093	-0.0743756	-0.165053	0.175467	-0.312405	-0.24087	-0.304628	-0.431507	-0.00146772	-0.155881	-0.231987	-0.134234	-0.199285	-0.20437	-0.150984	-0.0896054	-0.302104	0.0450963	-0.118844	-0.216041	0.0140966	-0.304153	-0.178139	-0.060132	0.026089	0.0124759	0.183343	0.00102043	-0.377142	-0.369286	0.251609	-0.206399	-0.0598139	0.0964999	-0.120477	-0.0408274	-0.289712	-0.0473056	0.11943	0.159466	-0.415392	-0.0340444	-0.0794785	-0.133861	-0.414782	0.0617272	0.0930864	-0.0920217	-0.113151	-0.324967	-0.259467	0.211238	-0.24127	-0.179225	0.082359	0.127706	0.00492453	-0.0280843	-0.212435	0.180981	-0.303187	0.189621	0.0252513	-0.181999	-0.168953	-0.0388977	-0.0992603	0.0684239	-0.221709	-0.10071	0.0860222	0.0360246	-0.28283	0.146324	-0.193912	-0.0784664	-0.174018	-0.234704	-0.233435	-0.161391	-0.0979615	0.023952	-0.128447	0.0188545	-0.0283779	-0.0116303	-0.299193	-0.126941	-0.288458	0.165602	-0.123983	-0.150497	-0.431906	-0.386287	0.0433123	-0.149217	-0.0551713	-0.273066	-0.0704406	-0.102641	-0.151492	0.226879	-0.143928	-0.0971535	0.0130183	-0.164605	-0.339631	-0.189617	-0.236481	-0.310717	-0.310464	-0.0592732	-0.204268	-0.279734	-0.260012	-0.281997	-0.284911	-0.208324	0.15748	-0.226591	-0.1934	-0.235296	-0.272662	0.112961	-0.119296	0.151464	-0.29032	-0.214564	0.0319511	-0.0450963	-0.186881	-0.0778888	-0.347372	-0.375251	0.0397106	-0.171497	-0.263436	-0.246805	-0.22405	-0.164299	-0.150012	-0.183471	-0.142143	-0.177867	0.0168153	-0.316236	0.0117719	-0.264135	-0.329263	-0.34514	0.275685	-0.330195	-0.0927407	-0.203016	-0.173749	-0.094353	-0.219205	-0.199998	-0.247794	-0.172021	0.0153528	-0.15383	-0.143168	-0.0688351	-0.194094	-0.352491	-0.342775	-0.335655	-0.159079	-0.317755	-0.143542	-0.206935	-0.250013	-0.0944881	-0.342065	0.0257709	0.0574761	-0.0237118	-0.337137	-0.177081	-0.283714	0.0159191	0.251609	-0.121904	-0.188895	-0.0256579	-0.0358155	0.251609	-0.106484	-0.105788	-0.224574	-0.213339	-0.101326	-0.279242	0.0912719	-0.181571	-0.305183	0.212121	-0.0590473	-0.342065	-0.0237118	0.201959	-0.0701525	-0.209165	-0.462126	-0.283064	-0.157494	-0.115485	-0.248775	-0.0698602	-0.0664072	0.0437484	0.112684	0.00812349	0.251251	-0.00790394	-0.0801761	-0.00790394	-0.00965137	0.00388936	0.128171	-0.288208	-0.264135	0.00174987	-0.211165	-0.295159	-0.00790394	-0.0963697	-0.0105386	-0.12974	-0.177879	-0.137401	-0.207039	-0.266637	-0.140514	-0.104118	-0.194843	0.05011	0.0721692	-0.045664	-0.0125204	-0.143531	0.0450963	-0.124297	0.161592	0.0450963	0.177692	-0.302486	-0.342065	-0.214361	-0.112373	0.109557	-0.219016	0.251251	0.318816	0.0116681	-0.225127	-0.155511	-0.0771535	-0.119942	-0.2459	0.140265	-0.12518	-0.0985301	-0.0862862	0.0450963	-0.224346	-0.317415	0.0858282	-0.366201	0.0725402	0.0445694	-0.048331	0.128652	-0.315816	0.251251	-0.0756264	-0.181571	-0.310107	-0.074474	0.225481	-0.216507	-0.0292143	0.042279	-0.0975221	-0.231355	-0.221117	-0.166757	-0.376404	-0.311293	-0.0405653	-0.0952639	-0.182907	0.00852839	-0.166378	-0.134111	-0.29614	-0.108329	-0.252048	-0.220045	0.199056	-0.139297	-0.147866	0.0411903	0.186827	-0.177533	0.251251	0.018327	-0.28523	-0.0237118	-0.234165	-0.179055	-0.163785	-0.301397	0.35919	-0.2459	-0.264135	-0.0450963	-0.340679	-0.0237118	0.242168	-0.028666	-0.118853	0.0364725	-0.0213167	0.10372	0.00993947	0.0204185	0.0322116	-0.252048	0.00493146	0.0450963	-0.0643905	-0.168398	-0.279622	0.251251	-0.2459	0.0517147	-0.214604	-0.0750502	-0.179123	-0.279622	0.124297	-0.264135	-0.24647	0.238366	-0.272278	-0.181571	-0.307566	-0.148739	-0.0855848	-0.12466	-0.0177839	-0.306058	-0.189036	0.204417	-0.403773	-0.264135	-0.0186899	-0.216041	-0.135547	-0.129188	-0.416439	-0.252048	-0.272344	-0.0808122	-0.264135	-0.10505	-0.266195	0.1272	-0.264135	0.0966349	-0.0855012	-0.0555471	-0.264135	0.00785545	-0.304378	0.00308474	-0.0970784	-0.113265	-0.307566	0.0168753	-0.325986	-0.0116364	-0.0525784	-0.141422	-0.211758	0.018327	-0.191214	-0.270015	-0.0191012	-0.0450963	-0.227726	-0.115672	0.0708656	-0.10722	-0.00900171	-0.0694973	-0.0155883	-0.0105386	-0.220618	0.0797528	-0.307566	0.236459	-0.0582471	-0.367633	-0.00790394	-0.212597	-0.163497	-0.026311	-0.087602	-0.0992559	0.0450085	0.142005	-0.33297	0.0854653	-0.0431105	-0.0963697	-0.302486	-0.0756667	-0.224097	-0.264135	-0.264135	-0.0957658	-0.300308	-0.00852839	-0.0456558	-0.213962	-0.193613	-0.107801	-0.264135	-0.154781	-0.345591	-0.179815	0.142079	-0.00790394	-0.0132462	-0.220105	-0.242968	-0.267646	0.0445116	-0.261049	-0.307566	-0.123764	-0.183952	-0.155262	-0.077722	-0.17213	-0.342065	-0.264135	-0.12974	-0.264135	-0.0837502	-0.255689	-0.0230448	-0.252048	-0.199798	-0.158574	-0.0248096	-0.2459	0.0294202	-0.264135	-0.231489	0.0450963	-0.0339321	-0.17213	-0.0339321	-0.126024	0.251251	-0.297056	0.00199601	-0.342065	-0.0916348	-0.077722	-0.125385	-0.186827	-0.0237118	-0.0776308	-0.00790394	-0.159079	-0.0622391	-0.252048	-0.252048	-0.342065	0.0922661	0.114388	0.186827	-0.264135	-0.163534	-0.0922661	-0.264135	-0.0915539	-0.328499	-0.0307023	-0.252777	-0.294861	0.030303	-0.0450963	-0.264135	-0.289421	-0.264135	0.0708656	0.236459	-0.307566	-0.264135	-0.264135	0.0322116	0.0966349	0.0760149	0.0708656	-0.0748678	0.0708656	-0.342065	-0.0837502	-0.264135	-0.207039	-0.019327	-0.00900171	-0.342065	0.186827	0.0335692	-0.242607	0.0322116	0.186827	0.0708656	-0.252936	-0.342065	-0.264135	-0.264135	-0.17213	-0.264135	-0.261049	0.026311	0.192329	-0.0222711	-0.342065	-0.342065	-0.0208673	-0.186827	-0.264135	-0.139873	-0.0753038	-0.0450963	-0.181571	-0.013972	-0.264135	0.00644232	0.0322116	0.113409	-0.236963	-0.264135	-0.0650635	-0.264135	0.0491212	-0.201234	-0.216041	-0.302486	-0.264135	-0.0155883	-0.264135	-0.0450963	0.0708656	0.198069	-0.342065	-0.264135	-0.216041	0.0322116	0.0322116	-0.264135	-0.264135	-0.187279	-0.237888	-0.0966349	0.0322116	-0.0928713	0.168624	-0.172569	0.0573035	-0.216041	-0.0322116	-0.342065	-0.0309571	-0.264135	-0.264135	-0.264135	-0.216041	-0.0837502	0.0966349	-0.140467	0.0322116	-0.216041	0.0673198	0.246234	-0.143808	0.0287615	-0.199712	-0.342065	0.0268844	-0.0837502	0.0513756	-0.0450963	-0.264135	0.0322116	-0.264135	-0.00644232	0.0322116	-0.288055	-0.199056	-0.178278	-0.264135	-0.264135	-0.191435	-0.159136	-0.225481	-0.174378	0.0322116	-0.0161495	0.0789329	-0.2953	-0.264135	-0.25567	0.0966349	-0.264135	-0.212597	-0.2953	-0.264135	-0.00724528	-0.264135	-0.342065	-0.145564	-0.181571	-0.0450963	-0.264135	-0.264135	-0.0528034	-0.36907	-0.264135	-0.264135	-0.0837502	-0.216041	-0.342065	-0.0999817	-0.264135	-0.0322116	-0.264135	-0.264135	-0.264135	-0.187443	-0.0028542	0.00644232	-0.264135	0.00644232	0.0966349	0.0299401	0.00644232	-0.0237118	0.134095	0.139539	0.0573035	-0.216041	-0.268295	-0.264135	-0.264135	0.0157866	0.264135	-0.0450963	-0.264135	-0.264135	0.0966349	-0.019327	-0.268295	0.0884802	-0.264135	0.0966349	-0.252048	0.0799176	-0.342065	-0.264135	-0.199712	-0.266195	-0.134458	-0.264135	-0.0837502	-0.0837502	-0.25567	-0.00199601	0.00644232	0.0911148	-0.118559	-0.342065	-0.264135	0.0708656	-0.0450963	-0.0837502	-0.264135	-0.264135	-0.264135	-0.0450963	0.0966349	-0.0837502	-0.264135	-0.178278	-0.212597	-0.342065	0.0884802	-0.266538	0.0884802	-0.212597	-0.0465454	-0.264135	-0.264135	0.0966349	0.0322116	-0.0507169	0.0966349	-0.264135	-0.264135	-0.0549809	-0.264135	0.0779489	0.0966349	-0.264135	-0.123446	0.0287615	0.173943	-0.0322116	-0.212597	-0.162689	-0.251251	-0.264135	-0.264135	-0.0781612	-0.0837502	-0.0450963	0.0966349	-0.189782	0.0966349	0.0966349	-0.0450963	0.0966349	-0.0450963	-0.17213	0.0966349	-0.17213	-0.0450963	0.293104	-0.0450963	-0.0450963	-0.186827	-0.264135	-0.0450963	0.0966349	-0.0205044	-0.0450963	-0.0450963	-0.0450963	-0.0450963	-0.169276	0.0507169	-0.0450963	-0.212597	-0.250291	-0.264135	-0.0450963	0.0966349	-0.264135	-0.347849	-0.264135	-0.264135	-0.264135	-0.264135	-0.0450963	-0.17213	0.0287615	0.0682812	-0.342065	-0.162689	0.0287615	-0.306058	-0.108492	-0.0450963	-0.0366655	0.0837502	-0.351088	-0.199712	-0.162689	-0.264135	-0.0322116	0.0966349	-0.178278	-0.264135	-0.0966349	-0.199712	-0.161058	-0.0450963	-0.019327	0.0520776	0.0799176	-0.0450963	-0.264135	-0.0371046	0.0966349	-0.0450963	-0.161058	-0.2953	-0.0507169	-0.0837502	-0.199712	-0.331307	-0.212597	-0.0450963	-0.127561	0.193441	-0.0450963	-0.172569	-0.0450963	-0.172569	-0.264135	-0.264135	-0.0450963	-0.172569	-0.0248096	-0.212597	-0.0450963	0.0966349	-0.170813	-0.212597	-0.264135	-0.0966349	-0.264135	-0.236899	-0.264135	0.123571	-0.0322116	-0.264135	-0.212597	-0.212597	-0.212597	-0.264135	-0.196516	-0.264135	-0.264135	-0.0450963	-0.212597	-0.0322116	0.173943	-0.0966349	0.00644232	-0.277296	-0.264135	-0.264135	-0.199712	-0.0450963	0.00644232	-0.0450963	-0.178278	-0.161058	-0.251251	-0.251251	-0.2953	-0.159835	-0.0322116	-0.212597	-0.264135	-0.296178	0.204844	-0.212597	-0.212597	-0.135289	-0.0837502	-0.0353482	-0.161058	-0.0450963	0.0837502	-0.0450963	-0.212597	-0.264135	-0.0966349	-0.0450963	-0.0450963	-0.212597	-0.2953	-0.019327	-0.0450963	-0.210333	-0.264135	-0.0966349	-0.0450963	-0.0322116	0.173943	-0.212597	-0.212597	0.173943	-0.264135	-0.161058	-0.0322116	-0.140514	-0.0837502	-0.0966349	-0.212597	-0.0322116	-0.161058	0.097921	0.0966349	-0.140514	-0.212597	-0.164007	-0.161058	0.264135	-0.10952	-0.212597	-0.161058	-0.212597	-0.251251	0.173943	-0.212597	-0.212597	-0.161058	-0.0322116	-0.264135	-0.019327	-0.212597	-0.212597	-0.161058	0.194086	-0.161058	-0.0309571	-0.212597	-0.161058	-0.212597	-0.161058	-0.0366655	-0.161058	-0.212597	-0.212597	-0.212597	-0.10952	-0.0322116	0.0579809	-0.019327	-0.0837502	-0.019327	-0.019327	-0.0450963	-0.153688	-0.212597	-0.0322116	-0.0450963	0.173943	-0.0322116	0.164885	-0.212597	-0.0322116	0.148173	-0.0322116	-0.019327	-0.122404	-0.10952	-0.0450963	-0.0837502	-0.0450963	-0.11812	-0.019327	-0.0322116	-0.0450963	0.0837502	-0.161058	-0.0322116	0.264135	-0.212597	0.0287615	0.148173	-0.264135	-0.199712	-0.199712	-0.0837502	-0.0309571	0.264135	-0.161058	0.148173	-0.0322116	-0.10952	0.148173	0.148173	0.148173	0.173943	0.264135	-0.10952	0.173943	0.148173	-0.0322116	-0.264135	0.148173	-0.0322116	-0.0450963	0.148173	-0.251251	0.148173	-0.122404	0.00644232	-0.199712	-0.0322116	-0.212597	-0.225481	-0.225481	-0.122404	-0.0322116	-0.161058	0.148173	0.264135	-0.122404	0.0966349	0.173943	-0.251251	-0.0450963	-0.0322116	0.264135	-0.0322116	-0.199712	-0.199712	0.148173	-0.10952	-0.199712	0.0234923	-0.0322116	0.148173	0.122404	0.148173	0.264135	-0.212597	0.122404	0.212597	-0.199712	-0.225481	-0.019327	-0.0837502	0.0837502	-0.199712	-0.199712	0.148173	0.148173	0.122404	-0.199712	-0.199712	-0.199712	-0.212597	-0.199712	-0.0322116	-0.199712	0.148173	-0.135289	-0.199712	-0.199712	-0.199712	-0.199712	-0.199712	-0.199712	-0.199712	-0.199712	-0.199712	-0.199712	-0.135289	-0.135289	-0.135289	0.212597	-0.135289	-0.0708656	-0.199712	-0.199712	-0.135289	-0.199712	-0.199712	-0.199712
Gynocardin	0.0190422	-0.0906734	0.0526103	-0.131612	-0.0506506	-0.294108	-0.126975	-0.224536	0.0458652	0.0378413	-0.0117166	-0.00593776	0.145253	-0.175756	-0.0238222	-0.0788429	0.0601914	0.0798587	0.0922129	-0.137461	-0.0277365	-0.0402723	0.11565	-0.00489929	-0.168533	-0.282924	0.0396767	-0.213352	-0.052956	-0.10196	-0.0313296	-0.272719	-0.113896	-0.268857	0.11595	0.0282082	-0.077559	0.0408705	-0.181978	0.13709	-0.0635538	-0.0717163	0.17904	0.227264	-0.144546	0.00344342	-0.153774	-0.0926128	0.00891725	0.175913	0.160038	-0.0772354	-0.137235	-0.250995	-0.0507109	0.0524934	-0.0145443	0.0420967	0.132378	0.179767	0.141393	0.0628038	-0.163424	-0.0977883	-0.168799	0.357569	-0.114281	-0.067278	-0.0830956	-0.17523	-0.131069	0.0954867	-0.0168618	-0.274904	0.366573	0.0852775	0.0910968	0.0625842	0.0664503	-0.107288	-0.0422064	-0.0762083	-0.149529	0.00944103	-0.0847303	-0.0229133	-0.105947	-0.221226	0.21532	0.152896	-0.126891	-0.0321175	-0.0928713	0.113109	0.0222105	0.0970426	-0.133378	0.145062	0.0938632	0.00453638	0.00348723	0.132454	0.0503374	-0.121325	-0.251657	-0.0433647	-0.008982	-0.0323468	-0.0557268	0.229074	-0.11224	0.185868	-0.112903	0.186827	-0.114235	0.0726723	-0.142104	-0.210742	0.128641	-0.146194	0.261527	0.0941657	-0.13685	-0.000742133	0.0515273	-0.0108486	-0.010319	-0.142555	-0.0722221	0.318837	0.127657	-0.066594	-0.0918094	-0.0495636	0.15378	0.300007	-0.0387294	-0.10945	-0.0476432	0.137627	-0.00437484	-0.149896	0.0528034	-0.154887	-0.0363427	0.217891	-0.0410517	0.0951757	-0.137852	-0.0978688	-0.264041	0.00029676	-0.190799	0.185107	-0.17403	0.0843372	-0.0350349	0.195427	-0.089375	0.161676	-0.379411	-0.227547	-0.169113	-0.094353	-0.113171	0.0198169	-0.0650667	-0.106046	-0.0777987	-0.0248978	-0.105114	0.0267576	0.122492	0.388651	-0.103052	-0.131435	-0.0620608	-0.100154	-0.109788	0.0493378	0.0825408	-0.256181	0.0580523	-0.0997305	-9.45455e-05	0.113742	-0.132417	0.178271	-0.0522353	0.0717711	0.17637	-0.0960011	0.0819646	0.231299	0.0560356	-0.203555	0.150394	0.151397	-0.0980296	0.0166665	-0.134305	0.0753349	-0.057723	-0.0971343	-0.13882	-0.0341399	0.0294713	0.0488862	-0.13811	0.0206372	-0.164497	0.0472659	0.190736	-0.202047	-0.213641	-0.0946411	0.00575796	0.018327	0.0342021	-0.0413152	0.252706	0.0780377	-0.066018	-0.0141046	-0.102184	-0.0450963	-0.0655771	-0.141798	0.126691	-0.158599	0.207145	-0.215303	-0.0181351	-0.109702	0.0438115	0.0240989	-0.0154307	0.1402	-0.0723697	0.00312048	0.0633557	-0.187246	0.368905	0.019327	0.0653733	0.048478	-0.119151	-0.0902711	-0.0161017	-0.0334616	-0.293122	0.177614	-0.0874991	0.0249998	-0.0183002	0.0311555	-0.211069	-0.13315	0.0862501	-0.141798	0.193345	-0.0278017	-0.0347623	-0.0874985	0.0672906	0.0558702	0.0574641	-0.283213	0.205577	-0.0665286	0.0906757	-0.180873	0.295159	0.000439108	-0.132433	-0.0800191	0.0413152	0.0443702	-0.010319	-0.163997	0.0176011	0.224536	0.0431384	-0.010319	0.276418	0.0299401	0.132958	-0.0733216	0.113151	-0.106208	-0.00235892	0.0434717	-0.0825055	0.00235892	-0.172626	0.0906757	0.000439108	0.0818362	0.141025	-0.00141887	0.0375428	-0.0846591	-0.133492	0.213406	0.0350042	-0.240791	0.0975221	-0.0178541	0.242968	-0.2953	0.225481	-0.0928713	-0.165761	-0.0928713	-0.114232	-0.152261	0.0206918	0.0405662	0.019327	0.0528144	-0.0609796	0.179055	-0.0928713	0.174733	-0.0915539	-0.0234077	0.0661722	-0.296817	0.126683	-0.349034	-0.135026	-0.254703	0.12769	0.0709494	-0.249351	0.110199	0.232807	0.26184	0.186827	0.082562	0.223725	0.186827	-0.104833	0.123208	0.0906757	0.333923	-0.013048	0.312425	-0.0415532	0.225481	0.139539	0.0652548	0.0993207	-0.153647	-0.137127	0.19579	-0.151712	-0.116676	0.274128	0.0807475	-0.106165	0.186827	-0.111308	-0.016601	0.287969	0.132513	-0.201076	0.304741	-0.0460676	-0.131555	0.239125	0.225481	-0.0249207	0.0434717	0.0469969	0.0540189	0.122404	0.0128854	-0.200145	0.0306659	-0.0419187	-0.0742151	0.145059	-0.0832879	0.0217516	-0.0234802	0.0453377	0.0281255	-0.230424	-0.144257	0.223998	0.127196	-0.0642408	-0.062602	-0.143369	-0.174884	-0.0763926	0.297464	0.03439	-0.0829249	0.238366	-0.00684042	0.225481	0.308292	0.188827	0.000439108	0.0246573	-0.00936327	0.0828289	0.120305	-0.151273	-0.151712	0.019327	-0.0450963	-0.0862862	0.000439108	-0.331307	0.0736097	0.120305	0.0110688	-0.0719039	-0.0168624	-0.0808122	-0.0362264	-0.0837502	-0.143369	0.317204	0.186827	-0.0603571	0.0393001	0.0622391	0.225481	-0.151712	-0.225912	-0.246646	-0.109334	0.211258	0.0622391	0.114498	0.019327	0.025785	-0.212597	0.150452	0.0434717	0.123934	0.114378	-0.0178169	-0.197242	0.0443499	-0.170374	0.000658661	-0.194872	0.0205992	0.019327	-0.090909	0.0726723	-0.0437307	-0.0590395	0.000544365	-0.143369	-0.0429515	-0.0664072	0.019327	-0.104784	0.149337	-0.100345	0.019327	-0.251251	0.0265865	0.0254682	0.019327	-0.0507276	0.00792277	0.120305	0.110506	-0.00811305	0.123934	-0.0938123	0.0822527	0.25117	-0.00331316	0.112469	0.000907275	-0.0858282	0.00174987	0.032487	0.0478627	-0.0450963	0.21829	-0.0955054	-0.00644232	-0.0291115	0.0186621	-0.113046	-0.117242	-0.0915539	0.0922683	0.11184	0.123934	-0.000219554	-0.0575212	0.206803	-0.0928713	0.10952	0.0718811	-0.13845	0.134806	-0.00743966	0.0812349	-0.0451673	-0.0596987	-0.196879	-0.0577459	-0.153414	0.123208	-0.176556	-0.0306659	0.019327	0.019327	-0.0273617	0.167483	-0.15841	0.0871756	0.0281571	0.117764	-0.198696	0.019327	-0.0176011	0.106014	-0.000658661	-0.0749409	-0.0928713	-0.159499	0.271638	-0.122482	-0.212121	-0.054307	-0.0983601	0.123934	-0.00143172	0.0194468	0.0491556	-0.107581	0.13788	0.0906757	0.019327	-0.0234077	0.019327	-0.225481	0.20095	-0.302848	-0.143369	0.101555	0.114636	0.240851	-0.151712	0.0537907	0.019327	0.0174301	0.186827	0.0651424	0.13788	0.0651424	-0.161372	0.225481	-0.00834304	-0.0738522	0.0906757	0.038287	-0.107581	-0.00925421	0.0966349	0.000439108	0.297797	-0.0928713	0.0672906	0.0477227	-0.143369	-0.143369	0.0906757	0.109765	0.233166	0.238366	0.019327	-0.108969	0.201554	0.019327	-0.190573	0.0357929	-0.0571095	-0.0517008	0.222847	-0.0132462	-0.0450963	0.019327	0.228452	0.019327	-0.00644232	-0.000219554	0.123934	0.019327	0.019327	-0.0837502	-0.251251	0.0795098	-0.00644232	-0.0526929	-0.00644232	0.0906757	-0.225481	0.019327	0.126683	0.161058	0.0186621	0.0906757	0.238366	-0.279259	-0.00175643	-0.0837502	0.238366	-0.00644232	0.197895	0.0906757	0.019327	0.019327	0.13788	0.019327	-0.0983601	-0.170386	-0.089578	-0.126786	0.0906757	0.0906757	0.0281255	0.0966349	0.019327	0.301785	0.146434	-0.0450963	0.0434717	-0.309381	0.019327	-0.019327	-0.0837502	-0.308292	-0.216508	0.019327	-0.138399	0.019327	0.162633	0.082562	0.0726723	0.123208	0.019327	-0.117242	0.019327	-0.0450963	-0.00644232	0.113656	0.0906757	0.019327	0.0726723	-0.0837502	-0.0837502	0.019327	0.019327	0.0487409	0.00235892	-0.161058	-0.0837502	-0.19672	-0.0685633	0.106484	-0.0715745	0.0726723	0.0837502	0.0906757	0.0498387	0.019327	0.019327	0.019327	0.0726723	-0.225481	-0.251251	-0.0494737	-0.0837502	0.0726723	-0.0713118	-0.14462	0.0623533	0.0847478	0.199712	0.0906757	-0.0757218	-0.225481	0.053132	-0.0450963	0.019327	-0.0837502	0.019327	0.0322116	-0.0837502	0.198696	-0.013972	0.138758	0.019327	0.019327	0.152967	0.137724	-0.135289	0.215024	-0.0837502	0.0165124	-0.0411903	0.219773	0.019327	0.27563	-0.251251	0.019327	0.10952	0.219773	0.019327	0.183767	0.019327	0.0906757	-0.217578	0.0434717	-0.0450963	0.019327	0.019327	0.0121575	0.162689	0.019327	0.019327	-0.225481	0.0726723	0.0906757	0.0513518	0.019327	0.0837502	0.019327	0.019327	0.019327	0.0803846	-0.295739	-0.019327	0.019327	-0.019327	-0.251251	-0.128289	-0.019327	0.000439108	0.0709489	-0.0248593	-0.0715745	0.0726723	-0.104288	0.019327	0.019327	0.0883686	0.00644232	-0.0450963	0.019327	0.019327	-0.251251	0.161058	-0.104288	0.0614751	0.019327	-0.251251	-0.143369	-0.0241509	0.0906757	0.019327	0.199712	0.149337	0.111232	0.019327	-0.225481	-0.225481	0.27563	0.121031	-0.019327	-0.236899	-0.154566	0.0906757	0.019327	-0.00644232	-0.0450963	-0.225481	0.019327	0.019327	0.019327	-0.0450963	-0.251251	-0.225481	0.019327	0.138758	0.10952	0.0906757	0.0614751	-0.117022	0.0614751	0.10952	0.0794785	0.019327	0.019327	-0.251251	-0.0837502	-0.287615	-0.251251	0.019327	0.019327	0.0861911	0.019327	-0.325954	-0.251251	0.019327	0.00270435	0.0847478	0.135289	0.0837502	0.10952	0.194525	0.212597	0.019327	0.019327	0.00263465	-0.225481	-0.0450963	-0.251251	0.0726993	-0.251251	-0.251251	-0.0450963	-0.251251	-0.0450963	0.13788	-0.251251	0.13788	-0.0450963	-0.0851869	-0.0450963	-0.0450963	0.0966349	0.019327	-0.0450963	-0.251251	-0.0553438	-0.0450963	-0.0450963	-0.0450963	-0.0450963	0.192768	-0.0234923	-0.0450963	0.10952	0.264782	0.019327	-0.0450963	-0.251251	0.019327	0.102522	0.019327	0.019327	0.019327	0.019327	-0.0450963	0.13788	0.0847478	0.061036	0.0906757	0.194525	0.0847478	-0.170374	-0.0782671	-0.0450963	0.176521	-0.186827	-0.198849	0.199712	0.194525	0.019327	0.0837502	-0.251251	0.138758	0.019327	-0.161058	0.199712	-0.264135	-0.0450963	0.161058	0.12466	-0.0241509	-0.0450963	0.019327	0.173887	-0.251251	-0.0450963	-0.264135	0.219773	-0.287615	-0.225481	0.199712	0.228775	0.10952	-0.0450963	0.151492	-0.184373	-0.0450963	0.106484	-0.0450963	0.106484	0.019327	0.019327	-0.0450963	0.106484	0.240851	0.10952	-0.0450963	-0.251251	0.134367	0.10952	0.019327	-0.161058	0.019327	-0.0166861	0.019327	0.150789	0.0837502	0.019327	0.10952	0.10952	0.10952	0.019327	0.0557067	0.019327	0.019327	-0.0450963	0.10952	0.0837502	0.135289	-0.161058	-0.019327	-0.0232727	0.019327	0.019327	0.199712	-0.0450963	-0.019327	-0.0450963	0.138758	-0.264135	0.212597	0.212597	0.219773	0.258854	0.0837502	0.10952	0.019327	-0.249852	-0.201331	0.10952	0.10952	0.264135	-0.225481	0.17696	-0.264135	-0.0450963	-0.186827	-0.0450963	0.10952	0.019327	-0.161058	-0.0450963	-0.0450963	0.10952	0.219773	0.161058	-0.0450963	0.0215163	0.019327	-0.161058	-0.0450963	0.0837502	0.135289	0.10952	0.10952	0.135289	0.019327	-0.264135	0.0837502	-0.135026	-0.225481	-0.161058	0.10952	0.0837502	-0.264135	0.155883	-0.251251	-0.135026	0.10952	-0.278175	-0.264135	0.00644232	-0.0579809	0.10952	-0.264135	0.10952	0.212597	0.135289	0.10952	0.10952	-0.264135	0.0837502	0.019327	0.161058	0.10952	0.10952	-0.264135	-0.0491801	-0.264135	0.0498387	0.10952	-0.264135	0.10952	-0.264135	0.176521	-0.264135	0.10952	0.10952	0.10952	-0.0579809	0.0837502	-0.10952	0.161058	-0.225481	0.161058	0.161058	-0.0450963	0.257537	0.10952	0.0837502	-0.0450963	0.135289	0.0837502	-0.222408	0.10952	0.0837502	-0.122404	0.0837502	0.161058	-0.173943	-0.0579809	-0.0450963	-0.225481	-0.0450963	0.2459	0.161058	0.0837502	-0.0450963	-0.186827	-0.264135	0.0837502	0.00644232	0.10952	0.0847478	-0.122404	0.019327	0.199712	0.199712	-0.225481	0.0498387	0.00644232	-0.264135	-0.122404	0.0837502	-0.0579809	-0.122404	-0.122404	-0.122404	0.135289	0.00644232	-0.0579809	0.135289	-0.122404	0.0837502	0.019327	-0.122404	0.0837502	-0.0450963	-0.122404	0.212597	-0.122404	-0.173943	-0.019327	0.199712	0.0837502	0.10952	-0.135289	-0.135289	-0.173943	0.0837502	-0.264135	-0.122404	0.00644232	-0.173943	-0.251251	0.135289	0.212597	-0.0450963	0.0837502	0.00644232	0.0837502	0.199712	0.199712	-0.122404	-0.0579809	0.199712	0.217578	0.0837502	-0.122404	0.0579809	-0.122404	0.00644232	0.10952	0.0579809	0.148173	0.199712	-0.135289	0.161058	-0.225481	-0.186827	0.199712	0.199712	-0.122404	-0.122404	0.0579809	0.199712	0.199712	0.199712	0.10952	0.199712	0.0837502	0.199712	-0.122404	0.264135	0.199712	0.199712	0.199712	0.199712	0.199712	0.199712	0.199712	0.199712	0.199712	0.199712	0.264135	0.264135	0.264135	0.148173	0.264135	0.0708656	0.199712	0.199712	0.264135	0.199712	0.199712	0.199712
2,2,6,7-Tetramethylbicyclo[4.3.0]Nona-1(9),4-Diene-7,8-Diol	0.0235799	0.310105	0.07393	-0.347938	-0.226072	0.175622	0.0987764	0.0571267	-0.141323	0.0577749	0.398365	0.148267	-0.0369846	0.220809	0.0238222	0.117738	0.0388891	0.220737	-0.0599926	0.224125	0.0367101	-0.0326554	0.0939298	-0.12974	0.131833	0.0223575	0.312088	0.18961	-0.0292758	-0.043825	0.126442	0.250343	0.107682	0.18057	0.309744	-0.0401455	-0.0347622	-0.127751	0.0768275	-0.193486	0.0132944	0.12619	0.190821	-0.140463	0.150381	-0.275638	-0.16854	-0.134043	0.032614	-0.0115853	0.127019	0.0546981	0.0853783	0.0271323	0.0132113	-0.0248322	0.106233	0.144963	-0.254923	-0.109903	0.284542	0.0780646	0.0795739	-0.110607	-0.0245097	-0.162295	0.200379	0.0427823	-0.178858	0.0916352	0.213172	0.188352	0.101911	-0.050263	0.0564126	0.104613	0.0701315	0.0611355	-0.053917	-0.286749	0.045535	0.107821	0.359084	0.161178	-0.151128	-0.277929	0.111833	0.0305345	-0.0713731	-0.235183	0.0853157	0.119942	0.167959	0.115853	-0.121704	-0.137809	0.112033	-0.111435	-0.270669	-0.124297	-0.0946655	0.0390733	-0.0481677	-0.00310182	0.207851	-0.0476142	0.0432681	0.00128596	-0.165356	0.00718665	-0.0407418	-0.123158	0.0464553	0.161058	0.228028	-0.260171	0.0145343	-0.203746	0.0266804	0.202508	-0.206644	-0.0393803	-0.00656672	-0.0245831	-0.192967	-0.472022	0.0292007	0.111362	-0.026089	0.098805	-0.173449	-0.273816	0.181193	0.299301	-0.159239	-0.0205014	-0.282931	0.22449	0.0594991	-0.190264	-0.149336	0.284908	-0.0368354	-0.0127832	-0.0998069	-0.233578	0.0406561	0.127014	-0.167884	0.132285	0.0241696	0.158964	0.151822	0.00786361	0.06874	0.158175	-0.0874974	0.233896	0.108654	0.0176011	-0.0252437	0.115346	-0.0698532	-0.103572	-0.0205164	-0.0137194	0.237321	0.0622945	-0.11118	0.179078	0.11008	-0.0585957	-0.113571	-0.14768	-0.154722	0.0977334	-0.0959207	-0.143326	0.150036	0.238786	0.11913	-0.0187551	-0.264332	0.204828	-0.0730837	-0.104992	-0.0282518	-0.0924661	-0.279367	-0.206563	-0.00162265	0.0130384	0.0926244	-0.204165	-0.0275136	0.143596	-0.0485214	0.170123	-0.0723104	0.00132113	0.172926	-0.142392	-0.034146	-0.113734	0.052032	-0.177902	-0.158433	0.132207	-0.302104	-0.00772231	-0.0520475	-0.184936	-0.318	0.0981259	0.452114	0.101267	-0.066273	-0.0471773	-0.0812896	-0.0498029	-0.107713	0.130063	-0.0862211	-0.206326	0.0657817	0.0579809	-0.227741	-0.0573847	-0.225548	-0.173581	0.0568941	-0.00417735	-0.240528	0.107526	-0.00436867	-0.0323538	0.064109	-0.0865431	0.17082	-0.086999	0.227495	0.0394888	-0.185169	-0.238366	-0.051127	-0.330005	0.160034	-0.197718	-0.0682761	-0.16447	0.0143905	-0.120282	0.03252	-0.0126015	0.0258181	0.0736282	-0.0675272	-0.148103	-0.225049	-0.0406087	-0.0308303	-0.18885	-0.202307	-0.237206	-0.0194077	-0.0452386	0.058883	-0.137782	-0.0792602	-0.0348246	-0.25117	-0.186759	-0.331172	0.15259	-0.089745	-0.0179743	-0.159644	0.226141	0.0292007	0.200888	-0.168572	0.00141887	0.0456681	0.0292007	-0.0665248	0.0466339	-0.031547	0.0301065	-0.0235414	0.0250602	0.269098	-0.0340308	-0.227046	0.114135	0.18211	-0.25117	0.15259	-0.0513518	-0.0632381	0.102868	-0.304319	0.0312151	-0.0763824	0.0414957	-0.25108	-0.179459	-0.104437	0.275733	0.164217	-0.111314	-0.199712	0.167959	0.0825622	0.167959	0.168971	0.15543	0.376473	-0.274977	-0.238366	-0.0146353	-0.0565859	-0.181071	0.167959	0.0249207	0.164007	-0.200508	-0.157642	-0.119788	-0.269173	-0.0240564	-0.146881	0.0255635	-0.126941	0.0906753	-0.0779312	0.0957935	-0.172927	-0.305026	0.161058	-0.0611503	-0.231849	0.161058	-0.00413607	-0.2818	-0.25117	-0.099458	-0.18893	-0.00351286	-0.0208673	-0.199712	-0.0763926	0.119994	-0.228319	0.154313	0.0917889	-0.136999	-0.133489	-0.066594	-0.272687	-0.0404645	-0.0136848	0.161058	-0.123823	-0.187104	-0.248412	-0.328181	-0.118673	-0.330868	0.119296	0.0633278	-0.282264	-0.199712	0.00360126	-0.0340308	-0.175104	-0.0151253	0.0966349	-0.235915	0.214298	-0.242242	-0.207288	-0.189983	-0.0574761	0.0110688	-0.232641	-0.191731	0.165124	0.0459081	-0.0426349	0.254944	-0.0436473	0.0949292	-0.193174	0.106514	-0.143149	-0.155465	0.351478	-0.164938	-0.0905856	0.123934	-0.161058	-0.0170215	-0.199712	0.0843766	-0.317682	0.15259	-0.158761	-0.105301	-0.102708	-0.143531	0.0957255	-0.133489	-0.238366	0.0579809	-0.219101	0.15259	0.104727	0.0165658	0.00961712	0.0691344	0.165602	0.210462	0.103572	0.130195	0.173943	-0.143149	-0.148898	0.161058	0.239844	-0.124707	-0.121756	-0.199712	-0.133489	0.289058	0.00153711	-0.184528	-0.189941	-0.121756	0.0709489	-0.238366	-0.151109	-0.0966349	-0.158307	-0.0340308	-0.281437	-0.137763	-0.0295888	0.0357466	0.0230531	-0.233166	-0.0711354	0.339953	-0.18885	-0.238366	0.162765	-0.260171	-0.172927	-0.0385691	-0.354019	-0.143149	-0.279344	-0.0848457	-0.238366	0.0247646	-0.177644	0.311558	-0.238366	0.251251	-0.100479	-0.0430325	-0.238366	0.309824	-0.0989626	-0.00635093	0.00852839	-0.0564732	-0.281437	0.133732	-0.198645	-0.194525	0.0851338	-0.128854	-0.385955	0.108329	-0.0687223	-0.225412	0.0138319	0.0579809	-0.31047	0.0272255	0.122404	-0.0895617	-0.00812349	-0.0426419	0.184206	0.164007	-0.1165	0.0812174	-0.281437	0.256219	-0.0513518	-0.380041	0.167959	-0.10952	-0.0799479	-0.0851024	-0.0948472	-0.0713118	0.0981406	0.0634943	-0.182725	0.201597	0.0343612	0.269806	-0.2818	0.123934	-0.197242	-0.238366	-0.238366	-0.0715858	-0.288695	0.00235892	-0.0143172	-0.244187	-0.129015	0.0500583	-0.238366	0.0368354	-0.262495	-0.0579622	0.276356	0.167959	0.00127019	-0.401923	-0.0753038	-0.0448194	0.0396138	-0.0801371	-0.281437	-0.0618819	-0.107894	-0.0464512	0.107581	-0.166202	-0.25117	-0.238366	-0.200508	-0.238366	0.0450963	-0.198934	0.204137	-0.143149	-0.181936	-0.123291	-0.0360068	-0.133489	0.00417152	-0.238366	-0.187121	0.161058	-0.0858282	-0.166202	-0.0858282	0.000878215	-0.199712	-0.323183	0.0205044	-0.25117	-0.0789329	0.107581	-0.202322	-0.225481	0.15259	-0.396108	0.167959	-0.0194077	0.00816548	-0.143149	-0.143149	-0.25117	0.215394	-0.203526	-0.161058	-0.238366	-0.21603	-0.00286343	-0.238366	0.0739896	-0.241801	-0.0464512	-0.130286	-0.270051	0.00671384	0.0579809	-0.238366	-0.210306	-0.238366	0.122404	0.256219	-0.281437	-0.238366	-0.238366	0.173943	0.251251	0.0360727	0.122404	-0.0614751	0.122404	-0.25117	0.0450963	-0.238366	-0.269173	-0.135289	-0.00812349	-0.25117	-0.161058	0.0952639	-0.0770634	0.173943	-0.161058	0.122404	-0.110719	-0.25117	-0.238366	-0.238366	-0.166202	-0.238366	-0.0801371	0.00816548	0.341626	0.166715	-0.25117	-0.25117	0.0992559	-0.225481	-0.238366	-0.128925	0.00998003	0.0579809	-0.0340308	0.215387	-0.238366	0.148173	0.173943	0.240428	-0.0197349	-0.238366	0.0424742	-0.238366	0.00878707	-0.0807475	-0.260171	-0.2818	-0.238366	0.184206	-0.238366	0.0579809	0.122404	0.110775	-0.25117	-0.238366	-0.260171	0.173943	0.173943	-0.238366	-0.238366	-0.0397392	-0.193613	0.135289	0.173943	0.0735505	0.229552	-0.142051	0.089578	-0.260171	-0.122404	-0.25117	0.00900171	-0.238366	-0.238366	-0.238366	-0.260171	0.0450963	0.251251	-0.0776308	0.173943	-0.260171	0.150426	0.437851	0.0320549	0.0862846	-0.264135	-0.25117	0.133309	0.0450963	-0.140514	0.0579809	-0.238366	0.173943	-0.238366	-0.00644232	0.173943	-0.206161	-0.0306659	-0.165763	-0.238366	-0.238366	-0.0854653	-0.190346	-0.251251	-0.0738522	0.173943	0.0760297	0.0600616	-0.264782	-0.238366	-0.296679	0.251251	-0.238366	-0.10952	-0.264782	-0.238366	-0.00373241	-0.238366	-0.25117	-0.0160274	-0.0340308	0.0579809	-0.238366	-0.238366	0.0433678	-0.278175	-0.238366	-0.238366	0.0450963	-0.260171	-0.25117	-0.174378	-0.238366	-0.122404	-0.238366	-0.238366	-0.238366	-0.157322	0.0915539	0.148173	-0.238366	0.148173	0.251251	0.0876428	0.148173	0.15259	0.0680456	0.174015	0.089578	-0.260171	-0.138758	-0.238366	-0.238366	0.0281255	0.238366	0.0579809	-0.238366	-0.238366	0.251251	-0.135289	-0.138758	0.200014	-0.238366	0.251251	-0.143149	0.0948472	-0.25117	-0.238366	-0.264135	-0.177644	-0.0259481	-0.238366	0.0450963	0.0450963	-0.296679	-0.00598802	0.148173	0.302984	0.0199794	-0.25117	-0.238366	0.122404	0.0579809	0.0450963	-0.238366	-0.238366	-0.238366	0.0579809	0.251251	0.0450963	-0.238366	-0.165763	-0.10952	-0.25117	0.200014	-0.13788	0.200014	-0.10952	-0.0520343	-0.238366	-0.238366	0.251251	0.173943	0.233605	0.251251	-0.238366	-0.238366	0.0121575	-0.238366	0.305114	0.251251	-0.238366	-0.0190895	0.0862846	0.225481	-0.122404	-0.10952	-0.175643	-0.148173	-0.238366	-0.238366	-0.12317	0.0450963	0.0579809	0.251251	-0.143172	0.251251	0.251251	0.0579809	0.251251	0.0579809	-0.166202	0.251251	-0.166202	0.0579809	0.360068	0.0579809	0.0579809	-0.225481	-0.238366	0.0579809	0.251251	-0.00127019	0.0579809	0.0579809	0.0579809	0.0579809	-0.174765	0.256658	0.0579809	-0.10952	-0.111753	-0.238366	0.0579809	0.251251	-0.238366	-0.184177	-0.238366	-0.238366	-0.238366	-0.238366	0.0579809	-0.166202	0.0862846	0.02459	-0.25117	-0.175643	0.0862846	-0.233166	-0.0552006	0.0579809	-0.184645	0.0837502	-0.227802	-0.264135	-0.175643	-0.238366	-0.122404	0.251251	-0.165763	-0.238366	0.135289	-0.264135	-0.0837502	0.0579809	-0.135289	0.151515	0.0948472	0.0579809	-0.238366	-0.184206	0.251251	0.0579809	-0.0837502	-0.264782	0.233605	0.0450963	-0.264135	-0.183767	-0.10952	0.0579809	0.0109777	0.233211	0.0579809	-0.142051	0.0579809	-0.142051	-0.238366	-0.238366	0.0579809	-0.142051	-0.0360068	-0.10952	0.0579809	0.251251	0.00504974	-0.10952	-0.238366	0.135289	-0.238366	-0.0704768	-0.238366	-0.0125204	-0.122404	-0.238366	-0.10952	-0.10952	-0.10952	-0.238366	-0.0571583	-0.238366	-0.238366	0.0579809	-0.10952	-0.122404	0.225481	0.135289	0.148173	-0.0307375	-0.238366	-0.238366	-0.264135	0.0579809	0.148173	0.0579809	-0.165763	-0.0837502	-0.148173	-0.148173	-0.264782	-0.288055	-0.122404	-0.10952	-0.238366	0.00702572	0.214285	-0.10952	-0.10952	-0.0450963	0.0450963	-0.114388	-0.0837502	0.0579809	0.0837502	0.0579809	-0.10952	-0.238366	0.135289	0.0579809	0.0579809	-0.10952	-0.264782	-0.135289	0.0579809	-0.0854064	-0.238366	0.135289	0.0579809	-0.122404	0.225481	-0.10952	-0.10952	0.225481	-0.238366	-0.0837502	-0.122404	-0.146881	0.0450963	0.135289	-0.10952	-0.122404	-0.0837502	0.0678421	0.251251	-0.146881	-0.10952	0.0542298	-0.0837502	0.238366	-0.0708656	-0.10952	-0.0837502	-0.10952	-0.148173	0.225481	-0.10952	-0.10952	-0.0837502	-0.122404	-0.238366	-0.135289	-0.10952	-0.10952	-0.0837502	0.180034	-0.0837502	0.00900171	-0.10952	-0.0837502	-0.10952	-0.0837502	-0.184645	-0.0837502	-0.10952	-0.10952	-0.10952	-0.0708656	-0.122404	0.019327	-0.135289	0.0450963	-0.135289	-0.135289	0.0579809	-0.283664	-0.10952	-0.122404	0.0579809	0.225481	-0.122404	0.2459	-0.10952	-0.122404	0.264135	-0.122404	-0.135289	-0.0322116	-0.0708656	0.0579809	0.0450963	0.0579809	-0.121194	-0.135289	-0.122404	0.0579809	0.0837502	-0.0837502	-0.122404	0.238366	-0.10952	0.0862846	0.264135	-0.238366	-0.264135	-0.264135	0.0450963	0.00900171	0.238366	-0.0837502	0.264135	-0.122404	-0.0708656	0.264135	0.264135	0.264135	0.225481	0.238366	-0.0708656	0.225481	0.264135	-0.122404	-0.238366	0.264135	-0.122404	0.0579809	0.264135	-0.148173	0.264135	-0.0322116	0.148173	-0.264135	-0.122404	-0.10952	-0.251251	-0.251251	-0.0322116	-0.122404	-0.0837502	0.264135	0.238366	-0.0322116	0.251251	0.225481	-0.148173	0.0579809	-0.122404	0.238366	-0.122404	-0.264135	-0.264135	0.264135	-0.0708656	-0.264135	0.105386	-0.122404	0.264135	-0.019327	0.264135	0.238366	-0.10952	-0.019327	0.10952	-0.264135	-0.251251	-0.135289	0.0450963	0.0837502	-0.264135	-0.264135	0.264135	0.264135	-0.019327	-0.264135	-0.264135	-0.264135	-0.10952	-0.264135	-0.122404	-0.264135	0.264135	-0.0450963	-0.264135	-0.264135	-0.264135	-0.264135	-0.264135	-0.264135	-0.264135	-0.264135	-0.264135	-0.264135	-0.0450963	-0.0450963	-0.0450963	0.10952	-0.0450963	0.0322116	-0.264135	-0.264135	-0.0450963	-0.264135	-0.264135	-0.264135
Garcinone A	-0.113038	-0.223402	0.325065	0.134749	0.296389	-0.125861	-0.0318451	-0.0918078	0.372513	0.372822	0.172154	0.267199	-0.0110001	-0.205737	0.0222415	0.237825	0.26116	0.145546	0.112174	0.150931	0.194645	0.005267	0.0816112	0.190709	0.00173845	0.211685	0.159639	0.0826088	0.0699862	-0.147899	0.0705228	0.0057797	0.155758	0.0300242	0.0814733	0.226074	-0.336636	0.422737	0.146639	0.440132	0.338035	0.104486	0.215497	0.287195	0.122622	0.218411	0.0371179	0.0387623	0.203858	0.0679871	0.0491299	0.370384	-0.0605351	0.138383	0.10884	0.095033	0.30526	0.185642	-0.0269951	0.145109	0.220652	0.191766	0.230001	0.118749	0.181828	0.375686	-0.198373	-0.106403	0.124509	-0.200888	-0.0922922	0.10722	0.050092	-0.176556	0.150687	0.123219	0.0729145	0.0276221	-0.134556	0.180643	0.0444699	0.0348865	-0.174629	0.0776546	0.0597399	0.260489	-0.249596	0.0395503	-0.124474	0.260516	-0.278987	0.170386	0.331746	0.176116	0.268343	0.282443	0.135503	0.270223	0.322353	0.185991	0.24334	0.113857	0.0260366	0.163687	0.00666117	0.127486	0.0974498	0.204863	0.178855	0.198441	0.00745602	0.201446	0.0616184	0.135289	-0.11973	-0.00241509	-0.0590129	0.19656	0.104476	0.184532	-0.00477238	-0.0710582	0.280443	0.0843248	0.125462	0.00520732	-0.0237118	0.0272706	-0.342975	0.163348	0.0672432	0.0684085	-0.00143733	0.128143	0.311555	0.0582574	0.0479507	-0.027642	-0.0493996	0.189588	0.13763	-0.105856	-0.00199601	0.189209	-0.0413331	0.309279	-0.365707	-0.156368	-0.0732729	-0.119576	0.184692	-0.155601	-0.0267182	0.0408159	-0.134233	0.11595	0.0906416	-0.0738522	-0.0568941	0.126111	0.208284	0.0197633	0.253438	0.065831	-0.073651	0.0196136	0.0055532	0.0930071	-0.0965871	-0.145659	0.149336	0.199722	0.0886734	0.0349987	-0.0702141	0.108468	0.250563	0.04491	0.00618369	0.0400799	-0.105301	-0.0409679	0.0459521	0.0268361	0.0154109	0.0257709	0.151523	0.0303704	0.173372	-0.124033	0.132433	0.251399	0.162921	0.174897	-0.112215	0.0558938	0.0496192	-0.189138	-0.0202786	-0.0763204	0.0122589	0.195619	-0.0676823	0.142555	-0.00386175	0.143906	0.211787	0.106692	-0.117732	-0.0877414	0.270398	0.126886	0.0216348	-0.0278152	-0.124999	0.100115	0.145756	-0.132664	0.197736	0.042813	0.00639088	0.112563	0.108015	0.0660294	0.081411	0.238366	-0.089473	0.198783	0.0413152	-0.188562	-0.0462068	0.116175	0.205213	0.0885333	-0.0732689	0.180143	0.166238	-0.0244984	-0.122949	-0.0408159	0.112391	-0.367658	0.174192	-0.0708656	-0.108512	-0.00603019	0.0949704	-0.0291584	0.201833	0.00543899	-0.416745	-0.0180063	0.0363818	0.0358736	-0.00682547	0.176282	0.333642	-0.0310205	0.193844	0.200381	0.101228	0.273264	0.196986	0.243302	0.137286	-0.0186596	0.147799	0.0055532	0.0845026	-0.109466	-0.0294202	0.359201	0.106453	-0.139636	-0.192846	0.132877	0.213316	-0.215528	-0.0237118	-0.0435119	0.300308	0.133374	-0.010252	-0.0237118	0.0766243	0.0553438	-0.0119562	-0.0148372	-0.0365597	0.0982881	0.211758	0.197159	-0.0335764	-0.094901	0.0362413	-0.0294202	-0.139636	-0.00925421	0.158023	-0.142833	-0.250868	-0.103932	0.137275	0.121633	0.18885	0.0611503	0.370642	0.193794	0.0513518	0.121194	0.0966349	0.331746	-0.106106	0.331746	-0.0110919	0.264909	-0.0198641	0.00212193	-0.0708656	-0.0189305	0.101322	0.0387495	0.331746	-0.0367328	0.332185	-0.0789329	0.114104	0.124078	-0.0384219	0.0116681	-0.106264	0.0178412	-0.0755156	0.105788	-0.0646786	0.139585	0.0593358	0.0357466	0.135289	0.0829249	0.120315	0.135289	0.0106583	0.0161495	-0.0294202	0.0850785	0.126619	0.15764	0.0404645	0.0966349	0.0727635	0.190291	0.0027195	-0.0299572	-0.0859029	0.117038	-0.00702572	0.131918	0.226591	0.0190528	-0.0502736	0.135289	0.0278269	-0.0767638	0.14462	0.0475648	0.216348	0.0483018	0.142863	-0.0368354	0.0876083	0.0966349	0.0217516	0.197159	0.115224	0.0932006	-0.0450963	0.0353156	0.2818	-0.0259481	0.172428	0.030303	0.0479688	-0.161314	0.119706	0.0191587	0.14174	0.32172	-0.103495	0.013972	-0.112791	0.10386	0.243528	-0.0843766	-0.0114168	0.126562	-0.264743	0.0655429	0.18269	0.12974	0.148173	0.0614047	0.0966349	-0.00671384	0.0229074	-0.139636	0.266299	0.112791	0.196917	-0.0673198	0.211211	-0.00702572	-0.0708656	0.238366	0.173293	-0.139636	-0.00483018	0.0969459	-0.183088	-0.0596987	0.241801	0.00222711	-0.0208873	0.0296398	0.225481	-0.0114168	0.190736	0.135289	-0.136128	0.350627	0.0923606	0.0966349	-0.00702572	0.193975	-0.0744906	0.307259	0.229234	0.0923606	0.126474	-0.0708656	-0.0790836	0.122404	0.157775	0.197159	0.0150608	0.0973566	-0.0303842	-0.00235892	0.195842	-0.200453	0.087602	-0.147149	0.00705847	-0.0708656	-0.177644	-0.00241509	-0.114498	0.0388188	0.094901	-0.0114168	0.0787443	0.181936	-0.0708656	-0.157642	0.148612	-0.00127019	-0.0708656	-0.135289	-0.124944	0.224164	-0.0708656	-0.129682	0.014261	0.160951	-0.289421	0.0809715	0.0150608	-0.0963526	0.193172	0.131074	0.130654	0.0999019	0.33297	0.07857	-0.052019	-0.193457	0.191451	0.238366	0.022319	0.100115	-0.186827	0.041997	0.0695986	-0.201597	-0.141393	0.332185	0.0848123	-0.0937329	0.0150608	-0.0153688	-0.224097	-0.000954477	0.331746	0.0322116	0.0560356	0.086917	-0.159396	0.0016331	0.149955	-0.0636126	0.00852839	0.122845	-0.00349975	-0.179919	0.0161495	0.131918	0.00127019	-0.0708656	-0.0708656	0.202667	-0.013972	-0.07857	0.281412	0.035952	0.0633278	-0.00219554	-0.0708656	0.144257	0.0418864	0.0968232	0.378697	0.331746	-0.0713118	-0.0157866	0.0401016	-0.0132462	-0.120282	-0.0564253	0.0150608	-0.0316568	-0.204696	0.182146	-0.0766243	0.0744287	-0.0294202	-0.0708656	-0.0789329	-0.0708656	0.0579809	-0.025785	0.105788	-0.0114168	0.280466	-0.08175	-0.109118	-0.00702572	-0.0873824	-0.0708656	0.0577642	0.135289	0.0959897	0.0744287	0.0959897	-0.146442	0.0966349	0.0605969	0.31555	-0.0294202	-0.0288514	-0.0766243	-0.0738522	0.251251	-0.139636	0.158602	0.331746	0.137286	0.066594	-0.0114168	-0.0114168	-0.0294202	0.158602	0.158079	0.148173	-0.0708656	0.0295888	0.05011	-0.0708656	0.215163	-0.0936978	-0.0494737	0.0798579	-0.00109777	-0.0324805	0.238366	-0.0708656	-0.127926	-0.0708656	-0.186827	-0.0153688	0.0150608	-0.0708656	-0.0708656	0.225481	-0.135289	-0.0363224	-0.186827	0.0559862	-0.186827	-0.0294202	0.0579809	-0.0708656	-0.0384219	0.019327	0.0695986	-0.0294202	0.148173	-0.264017	-0.143588	0.225481	0.148173	-0.186827	0.027998	-0.0294202	-0.0708656	-0.0708656	0.0744287	-0.0708656	-0.0564253	-0.162402	-0.184645	0.157807	-0.0294202	-0.0294202	0.109417	0.251251	-0.0708656	0.0957935	0.148975	0.238366	0.197159	0.0898202	-0.0708656	0.199712	0.225481	-0.111595	0.0992507	-0.0708656	-0.168624	-0.0708656	0.123739	-0.250589	-0.00241509	0.0161495	-0.0708656	-0.141393	-0.0708656	0.238366	-0.186827	0.24647	-0.0294202	-0.0708656	-0.00241509	0.225481	0.225481	-0.0708656	-0.0708656	0.190134	-0.094901	-0.00644232	0.225481	0.209015	0.143331	0.152151	-0.085626	-0.00241509	0.0708656	-0.0294202	-0.0177839	-0.0708656	-0.0708656	-0.0708656	-0.00241509	0.0579809	-0.135289	-0.0884482	0.225481	-0.00241509	-0.0636907	-0.152604	0.168837	0.145125	-0.0322116	-0.0294202	-0.00731766	0.0579809	-0.0759656	0.238366	-0.0708656	0.225481	-0.0708656	-0.173943	0.225481	-0.0924322	0.118853	0.0731114	-0.0708656	-0.0708656	-0.0938123	0.166757	0.212597	0.0880057	0.225481	0.0807475	-0.311558	0.00109777	-0.0708656	0.0132462	-0.135289	-0.0708656	0.0322116	0.00109777	-0.0708656	-0.0349091	-0.0708656	-0.0294202	0.0261269	0.197159	0.238366	-0.0708656	-0.0708656	0.133369	-0.227458	-0.0708656	-0.0708656	0.0579809	-0.00241509	-0.0294202	-0.094901	-0.0708656	0.0708656	-0.0708656	-0.0708656	-0.0708656	-0.152967	-0.0970428	0.199712	-0.0708656	0.199712	-0.135289	-0.181999	0.199712	-0.139636	0.0350208	-0.191072	-0.085626	-0.00241509	-0.124926	-0.0708656	-0.0708656	0.232444	0.173943	0.238366	-0.0708656	-0.0708656	-0.135289	0.019327	-0.124926	0.0891388	-0.0708656	-0.135289	-0.0114168	0.0564253	-0.0294202	-0.0708656	-0.0322116	0.148612	-0.135547	-0.0708656	0.0579809	0.0579809	0.0132462	0.159862	0.199712	0.0706963	-0.00987992	-0.0294202	-0.0708656	-0.186827	0.238366	0.0579809	-0.0708656	-0.0708656	-0.0708656	0.238366	-0.135289	0.0579809	-0.0708656	0.0731114	0.0322116	-0.0294202	0.0891388	-0.133269	0.0891388	0.0322116	0.188158	-0.0708656	-0.0708656	-0.135289	0.225481	-0.21165	-0.135289	-0.0708656	-0.0708656	0.0346579	-0.0708656	-0.0736538	-0.135289	-0.0708656	-0.0542461	0.145125	-0.122404	0.0708656	0.0322116	0.0366655	-0.251251	-0.0708656	-0.0708656	-0.168837	0.0579809	0.238366	-0.135289	-0.222552	-0.135289	-0.135289	0.238366	-0.135289	0.238366	0.0744287	-0.135289	0.0744287	0.238366	0.126243	0.238366	0.238366	0.251251	-0.0708656	0.238366	-0.135289	-0.351115	0.238366	0.238366	0.238366	0.238366	0.0371046	-0.0902366	0.238366	0.0322116	-0.0169056	-0.0708656	0.238366	-0.135289	-0.0708656	-0.0898202	-0.0708656	-0.0708656	-0.0708656	-0.0708656	0.238366	0.0744287	0.145125	-0.233166	-0.0294202	0.0366655	0.145125	-0.200453	0.0345202	0.238366	0.0636706	-0.199712	-0.0138399	-0.0322116	0.0366655	-0.0708656	0.0708656	-0.135289	0.0731114	-0.0708656	-0.00644232	-0.0322116	-0.212597	0.238366	0.019327	0.217927	0.0564253	0.238366	-0.0708656	0.065427	-0.135289	0.238366	-0.212597	0.00109777	-0.21165	0.0579809	-0.0322116	-0.151931	0.0322116	0.238366	0.134147	0.260731	0.238366	0.152151	0.238366	0.152151	-0.0708656	-0.0708656	0.238366	0.152151	-0.109118	0.0322116	0.238366	-0.135289	-0.0292007	0.0322116	-0.0708656	-0.00644232	-0.0708656	-0.13305	-0.0708656	0.0324805	0.0708656	-0.0708656	0.0322116	0.0322116	0.0322116	-0.0708656	0.0259481	-0.0708656	-0.0708656	0.238366	0.0322116	0.0708656	-0.122404	-0.00644232	0.199712	-0.0889193	-0.0708656	-0.0708656	-0.0322116	0.238366	0.199712	0.238366	0.0731114	-0.212597	-0.251251	-0.251251	0.00109777	-0.0100995	0.0708656	0.0322116	-0.0708656	-0.0794785	-0.0592795	0.0322116	0.0322116	-0.0579809	0.0579809	-0.0206381	-0.212597	0.238366	-0.199712	0.238366	0.0322116	-0.0708656	-0.00644232	0.238366	0.238366	0.0322116	0.00109777	0.019327	0.238366	-0.0272247	-0.0708656	-0.00644232	0.238366	0.0708656	-0.122404	0.0322116	0.0322116	-0.122404	-0.0708656	-0.212597	0.0708656	-0.106264	0.0579809	-0.00644232	0.0322116	0.0708656	-0.212597	-0.0335917	-0.135289	-0.106264	0.0322116	-0.126683	-0.212597	0.173943	-0.238366	0.0322116	-0.212597	0.0322116	-0.251251	-0.122404	0.0322116	0.0322116	-0.212597	0.0708656	-0.0708656	0.019327	0.0322116	0.0322116	-0.212597	-0.0627924	-0.212597	-0.0177839	0.0322116	-0.212597	0.0322116	-0.212597	0.0636706	-0.212597	0.0322116	0.0322116	0.0322116	-0.238366	0.0708656	0.264135	0.019327	0.0579809	0.019327	0.019327	0.238366	-0.00834304	0.0322116	0.0708656	0.238366	-0.122404	0.0708656	-0.141832	0.0322116	0.0708656	0.00644232	0.0708656	0.019327	-0.264135	-0.238366	0.238366	0.0579809	0.238366	0.0114168	0.019327	0.0708656	0.238366	-0.199712	-0.212597	0.0708656	0.173943	0.0322116	0.145125	0.00644232	-0.0708656	-0.0322116	-0.0322116	0.0579809	-0.0177839	0.173943	-0.212597	0.00644232	0.0708656	-0.238366	0.00644232	0.00644232	0.00644232	-0.122404	0.173943	-0.238366	-0.122404	0.00644232	0.0708656	-0.0708656	0.00644232	0.0708656	0.238366	0.00644232	-0.251251	0.00644232	-0.264135	0.199712	-0.0322116	0.0708656	0.0322116	0.212597	0.212597	-0.264135	0.0708656	-0.212597	0.00644232	0.173943	-0.264135	-0.135289	-0.122404	-0.251251	0.238366	0.0708656	0.173943	0.0708656	-0.0322116	-0.0322116	0.00644232	-0.238366	-0.0322116	-0.120755	0.0708656	0.00644232	-0.0966349	0.00644232	0.173943	0.0322116	-0.0966349	-0.0837502	-0.0322116	0.212597	0.019327	0.0579809	-0.199712	-0.0322116	-0.0322116	0.00644232	0.00644232	-0.0966349	-0.0322116	-0.0322116	-0.0322116	0.0322116	-0.0322116	0.0708656	-0.0322116	0.00644232	-0.0579809	-0.0322116	-0.0322116	-0.0322116	-0.0322116	-0.0322116	-0.0322116	-0.0322116	-0.0322116	-0.0322116	-0.0322116	-0.0579809	-0.0579809	-0.0579809	-0.0837502	-0.0579809	-0.225481	-0.0322116	-0.0322116	-0.0579809	-0.0322116	-0.0322116	-0.0322116
Samin	-0.216919	-0.095049	0.0520428	0.0101558	-0.167351	0.102196	0.200065	0.0141804	0.100563	0.0195284	-0.00332858	0.107146	0.0683392	-0.0854874	0.263399	0.122599	0.0315406	-0.00458479	0.285318	-0.0978619	0.115188	0.034276	-0.0461139	-0.143168	0.0263665	0.0347558	-0.102121	0.0426053	0.242397	-0.152615	-0.166883	0.289893	-0.108826	0.199963	0.111595	0.159192	0.173073	0.119593	0.12897	0.226991	0.0825227	0.195676	-0.165588	-0.0289068	0.222487	-0.0427968	0.210389	0.194479	0.187262	0.214429	-0.0918689	0.0203164	0.154158	0.110826	-0.172356	0.100062	0.0827579	-0.271003	0.0153993	-0.27225	0.179156	0.112108	0.200654	0.212293	0.434416	-0.200699	-0.0695901	0.212381	0.18829	0.178304	-0.135026	-0.161641	0.22381	0.180911	-0.0739873	0.0114007	-0.1026	-0.0216341	-0.128762	0.141897	0.309691	0.0163707	-0.0863652	0.059453	0.110633	0.120782	0.0676088	0.0916035	0.128334	-0.101871	-0.0886071	0.0480856	-0.111314	0.0247965	0.0735673	-0.0692148	0.479812	-0.135712	0.181808	-0.154418	0.0274725	-0.262039	0.0544599	0.329413	0.0552087	0.132122	0.179157	0.259665	0.171923	0.00476115	0.0424727	0.248712	0.204365	0.238366	-0.159788	0.225043	0.112772	0.180298	0.271386	0.126786	-0.188986	-0.110764	-0.215476	0.0531553	0.118087	0.0387294	0.0669639	0.294869	-0.10022	-0.307312	0.0406261	0.307203	0.190895	0.168787	-0.146324	-0.213178	-0.00173577	-0.0542678	0.143149	-0.0310024	0.0834767	0.0218891	0.140265	0.239904	-0.0287487	0.224458	0.295474	-0.194303	0.162916	0.0801503	0.158425	-0.12177	0.149098	-0.12095	0.283309	0.107821	0.128461	0.00780257	-0.120599	-0.0411903	-0.00217455	0.0307229	0.388506	0.0963697	0.104851	-0.0369915	-0.0390819	0.17964	0.152588	-0.106648	0.249011	-0.144852	0.360951	0.124624	0.00453929	-0.0944881	0.234885	0.320551	0.106425	-0.191142	-0.145923	0.268754	0.0767788	0.0884968	-0.0174909	-0.0478829	0.264123	-0.250979	0.0620929	0.259889	0.00287084	0.386709	0.309276	0.0476621	0.126908	0.202844	0.35919	-0.0894553	0.175978	-0.137295	-0.190827	0.267496	0.0880073	0.119389	0.0473573	0.157447	-0.038211	-0.0714665	-0.0533125	0.299572	0.254592	0.122492	0.126468	0.207455	0.126885	-0.0329875	0.167433	0.0631396	0.238301	0.15565	-0.325535	-0.290513	0.21603	0.123696	0.0503502	-0.0579809	0.304719	0.0785545	0.0632833	0.189138	-0.0298615	0.318043	0.241801	-0.00445139	0.173124	-0.259763	0.262004	0.146724	-0.149594	0.0413152	0.00585823	0.0540259	-0.0171806	0.264135	0.212896	0.114101	0.0117719	0.304499	0.156648	0.20207	-0.0115897	-0.0494093	-0.0822146	0.0789626	0.210403	-0.0279601	0.346623	-0.174192	0.212817	0.0684356	-0.147162	0.253673	0.21685	0.0495636	-0.00954477	-0.0717091	0.148035	0.24696	-0.126442	-0.0852515	0.297056	0.0668134	-0.230625	0.0985797	0.0118578	-0.127152	0.105722	-0.0129836	0.0669639	0.184926	0.316639	-0.111854	0.173219	0.0669639	0.0981406	0.00562511	-0.16148	0.0473926	-0.185728	-0.101868	-0.170386	0.061036	-0.0700236	-0.0401016	-0.045725	0.297056	0.0985797	-0.0774813	-0.0641024	-0.0333434	0.125036	-0.0091044	0.191192	0.278175	0.26318	0.234621	0.0505617	-0.0195094	0.0930864	0.213845	-0.148173	-0.111314	0.0636318	-0.111314	0.328867	-0.223998	0.0197459	-0.0944881	0.264135	0.135058	0.252173	-0.0436473	-0.111314	-0.0978102	-0.109996	-0.135547	0.0932003	0.176916	0.0270051	0.328003	-0.00153688	-0.0456681	0.16239	-0.11931	0.117689	0.187698	-0.216839	-0.182725	0.238366	0.24442	-0.0770634	0.238366	0.146989	0.273816	0.297056	0.215958	0.157908	0.161152	-0.176193	-0.148173	-0.0858282	-0.162921	-0.169673	0.0372801	0.192486	-0.150789	0.12317	0.283614	-0.101267	-0.139539	0.208729	0.238366	0.15884	0.0832544	-0.247323	0.060132	0.16767	-0.185084	0.0681694	0.203411	0.103585	-0.148173	0.346441	0.061036	0.212847	0.230048	-0.199712	0.00334067	-0.0618762	-0.0930864	0.123163	0.139539	0.181071	0.210306	0.123451	0.245318	0.311955	0.237162	0.0710582	-0.00308474	0.0785074	-0.00821087	0.191142	0.0306659	0.135026	0.304043	0.0284884	0.145923	-0.0780013	-0.184177	-0.225481	0.123446	-0.148173	0.00598802	0.133468	0.0985797	0.182146	0.187121	0.204407	0.122482	0.150833	0.12317	0.264135	-0.0579809	0.287957	0.0985797	0.321866	-0.0275136	-0.267646	0.11595	0.0801761	-0.0769945	-0.148804	-0.0924322	-0.0966349	0.135026	-0.335658	0.238366	0.0430711	-0.234044	0.296679	-0.148173	0.12317	0.0560696	0.0608931	0.172428	-0.11756	0.296679	-0.0499001	0.264135	0.0318351	0.199712	0.0335521	0.061036	0.276719	0.251346	0.213167	0.100708	0.0928713	0.162031	0.252048	0.0528144	0.0698644	0.264135	0.188169	0.225043	0.172201	0.185856	0.291235	0.135026	0.0901981	0.192019	0.264135	0.0199715	-0.00998003	0.0364725	0.264135	0.251251	-0.296945	-0.0109777	0.264135	0.0844128	0.139297	0.119216	-0.0328434	0.0588594	0.276719	0.0771184	-0.0678477	-0.0616946	0.117113	0.250391	0.0604245	-0.0215931	0.0238619	-0.0468664	0.0915539	-0.0579809	0.240428	0.0168539	-0.0708656	-0.0763581	0.198038	-0.0451823	0.0695986	-0.109996	0.130081	-0.188131	0.276719	-0.0474236	-0.210306	0.192963	-0.111314	0.148173	-0.00648227	-0.0201415	-0.128439	0.186717	0.10824	-0.123678	0.197605	-0.0814733	-0.0984702	0.132958	0.273816	-0.0760297	-0.0201415	0.264135	0.264135	-0.17626	0.117038	-0.203774	-0.0831986	0.00970385	-0.122119	0.0298593	0.264135	-0.155144	-0.107595	0.2459	-0.0905461	-0.111314	-0.205226	0.0880057	0.0208673	0.212121	-0.217084	0.31506	0.276719	0.059973	-0.106165	0.199168	0.287615	0.136562	0.297056	0.264135	-0.135547	0.264135	-0.0837502	0.160616	0.0560696	0.135026	0.116537	-0.187599	-0.174765	0.12317	-0.0204185	0.264135	-0.0646786	0.238366	0.193975	0.136562	0.193975	0.36907	-0.148173	0.351067	-0.0415532	0.297056	0.0190528	0.287615	-0.148975	-0.264135	0.0985797	-0.190418	-0.111314	-0.00954477	0.111958	0.135026	0.135026	0.297056	-0.0278389	-0.133708	-0.225481	0.264135	0.0916298	-0.0884482	0.264135	-0.100995	0.0475648	-0.126468	0.000159079	0.0232727	0.0401016	-0.0579809	0.264135	0.0524405	0.264135	-0.0708656	-0.0474236	0.276719	0.264135	0.264135	-0.0966349	0.251251	-0.172875	-0.0708656	-0.227897	-0.0708656	0.297056	-0.0837502	0.264135	0.0270051	-0.238366	0.198038	0.297056	-0.225481	-0.0125204	-0.176521	-0.0966349	-0.225481	-0.0708656	0.0577459	0.297056	0.264135	0.264135	0.136562	0.264135	0.31506	0.118127	0.089578	0.08813	0.297056	0.297056	-0.0136091	-0.264135	0.264135	-0.000720252	-0.102159	-0.0579809	0.061036	0.0742151	0.264135	0.0837502	-0.0966349	0.132644	0.0355804	0.264135	0.0208394	0.264135	0.0937768	-0.00127019	0.225043	0.273816	0.264135	0.0695986	0.264135	-0.0579809	-0.0708656	-0.156007	0.297056	0.264135	0.225043	-0.0966349	-0.0966349	0.264135	0.264135	0.0680617	-0.0691344	0.173943	-0.0966349	-0.101873	-0.0294297	-0.118998	0.0175643	0.225043	0.0450963	0.297056	-0.0812349	0.264135	0.264135	0.264135	0.225043	-0.0837502	0.251251	0.0189305	-0.0966349	0.225043	-0.138813	0.0720376	0.164885	0.11307	-0.10952	0.297056	-0.0265663	-0.0837502	-0.14271	-0.0579809	0.264135	-0.0966349	0.264135	0.186827	-0.0966349	0.10802	0.0117946	0.140075	0.264135	0.264135	0.175104	-0.0680456	0.0708656	-0.193613	-0.0966349	0.0499001	-0.1272	0.0320549	0.264135	-0.110869	0.251251	0.264135	0.148173	0.0320549	0.264135	-0.0129537	0.264135	0.297056	-0.0739896	0.061036	-0.0579809	0.264135	0.264135	-0.101433	0.0810154	0.264135	0.264135	-0.0837502	0.225043	0.297056	-0.102885	0.264135	0.0450963	0.264135	0.264135	0.264135	-0.237888	-0.0838696	0.0837502	0.264135	0.0837502	0.251251	0.102159	0.0837502	0.0985797	0.144983	-0.017964	0.0175643	0.225043	0.0770634	0.264135	0.264135	-0.0938123	0.00644232	-0.0579809	0.264135	0.264135	0.251251	-0.238366	0.0770634	-0.137002	0.264135	0.251251	0.135026	0.028542	0.297056	0.264135	-0.10952	-0.00998003	0.0219561	0.264135	-0.0837502	-0.0837502	-0.110869	0.122119	0.0837502	0.104727	-0.0199794	0.297056	0.264135	-0.0708656	-0.0579809	-0.0837502	0.264135	0.264135	0.264135	-0.0579809	0.251251	-0.0837502	0.264135	0.140075	0.148173	0.297056	-0.137002	0.0704768	-0.137002	0.148173	-0.209015	0.264135	0.264135	0.251251	-0.0966349	0.0355677	0.251251	0.264135	0.264135	-0.046271	0.264135	0.08813	0.251251	0.264135	-0.138717	0.11307	-0.135289	0.0450963	0.148173	-0.0711354	-0.161058	0.264135	0.264135	-0.100117	-0.0837502	-0.0579809	0.251251	-0.0241801	0.251251	0.251251	-0.0579809	0.251251	-0.0579809	0.136562	0.251251	0.136562	-0.0579809	-0.000219554	-0.0579809	-0.0579809	-0.264135	0.264135	-0.0579809	0.251251	0.00489929	-0.0579809	-0.0579809	-0.0579809	-0.0579809	-0.0579622	0.0329331	-0.0579809	0.148173	0.0230531	0.264135	-0.0579809	0.251251	0.264135	-0.0927235	0.264135	0.264135	0.264135	0.264135	-0.0579809	0.136562	0.11307	-0.0223945	0.297056	-0.0711354	0.11307	0.162031	0.0526553	-0.0579809	-0.143149	-0.0322116	0.0587003	-0.10952	-0.0711354	0.264135	0.0450963	0.251251	0.140075	0.264135	0.173943	-0.10952	-0.0450963	-0.0579809	-0.238366	-0.10107	0.028542	-0.0579809	0.264135	-0.133489	0.251251	-0.0579809	-0.0450963	0.0320549	0.0355677	-0.0837502	-0.10952	-0.00395197	0.148173	-0.0579809	-0.128	0.10547	-0.0579809	-0.118998	-0.0579809	-0.118998	0.264135	0.264135	-0.0579809	-0.118998	-0.174765	0.148173	-0.0579809	0.251251	-0.051156	0.148173	0.264135	0.173943	0.264135	-0.173887	0.264135	-0.206314	0.0450963	0.264135	0.148173	0.148173	0.148173	0.264135	0.0611503	0.264135	0.264135	-0.0579809	0.148173	0.0450963	-0.135289	0.173943	0.0837502	-0.0399588	0.264135	0.264135	-0.10952	-0.0579809	0.0837502	-0.0579809	0.140075	-0.0450963	-0.161058	-0.161058	0.0320549	-0.246778	0.0450963	0.148173	0.264135	-0.077722	0.0671835	0.148173	0.148173	-0.122404	-0.0837502	-0.0963841	-0.0450963	-0.0579809	-0.0322116	-0.0579809	0.148173	0.264135	0.173943	-0.0579809	-0.0579809	0.148173	0.0320549	-0.238366	-0.0579809	0.0509365	0.264135	0.173943	-0.0579809	0.0450963	-0.135289	0.148173	0.148173	-0.135289	0.264135	-0.0450963	0.0450963	-0.00153688	-0.0837502	0.173943	0.148173	0.0450963	-0.0450963	-0.0614751	0.251251	-0.00153688	0.148173	-0.0682812	-0.0450963	0.00644232	0.135289	0.148173	-0.0450963	0.148173	-0.161058	-0.135289	0.148173	0.148173	-0.0450963	0.0450963	0.264135	-0.238366	0.148173	0.148173	-0.0450963	-0.180254	-0.0450963	-0.0812349	0.148173	-0.0450963	0.148173	-0.0450963	-0.143149	-0.0450963	0.148173	0.148173	0.148173	0.135289	0.0450963	0.212597	-0.238366	-0.0837502	-0.238366	-0.238366	-0.0579809	-0.25117	0.148173	0.0450963	-0.0579809	-0.135289	0.0450963	-0.0281029	0.148173	0.0450963	-0.00644232	0.0450963	-0.238366	0.0322116	0.135289	-0.0579809	-0.0837502	-0.0579809	-0.0524734	-0.238366	0.0450963	-0.0579809	-0.0322116	-0.0450963	0.0450963	0.00644232	0.148173	0.11307	-0.00644232	0.264135	-0.10952	-0.10952	-0.0837502	-0.0812349	0.00644232	-0.0450963	-0.00644232	0.0450963	0.135289	-0.00644232	-0.00644232	-0.00644232	-0.135289	0.00644232	0.135289	-0.135289	-0.00644232	0.0450963	0.264135	-0.00644232	0.0450963	-0.0579809	-0.00644232	-0.161058	-0.00644232	0.0322116	0.0837502	-0.10952	0.0450963	0.148173	0.0708656	0.0708656	0.0322116	0.0450963	-0.0450963	-0.00644232	0.00644232	0.0322116	0.251251	-0.135289	-0.161058	-0.0579809	0.0450963	0.00644232	0.0450963	-0.10952	-0.10952	-0.00644232	0.135289	-0.10952	-0.071355	0.0450963	-0.00644232	-0.251251	-0.00644232	0.00644232	0.148173	-0.251251	-0.173943	-0.10952	0.0708656	-0.238366	-0.0837502	-0.0322116	-0.10952	-0.10952	-0.00644232	-0.00644232	-0.251251	-0.10952	-0.10952	-0.10952	0.148173	-0.10952	0.0450963	-0.10952	-0.00644232	-0.122404	-0.10952	-0.10952	-0.10952	-0.10952	-0.10952	-0.10952	-0.10952	-0.10952	-0.10952	-0.10952	-0.122404	-0.122404	-0.122404	-0.173943	-0.122404	0.0579809	-0.10952	-0.10952	-0.122404	-0.10952	-0.10952	-0.10952
Aloesin	-0.0151527	-0.0778705	-0.188797	0.205262	0.0501867	0.0929573	0.00153958	0.117251	-0.105749	-0.0862977	0.117166	-0.0300433	-0.213506	0.151771	0.212141	-0.00494287	-0.054164	-0.100949	-0.00108486	-0.0612651	0.0180287	0.214488	-0.107221	-0.0618762	0.203688	0.147153	-0.178678	-0.0208961	0.166167	0.0678921	-0.136927	0.195354	-0.139569	0.333498	0.0270368	0.0342586	0.0816583	0.0318154	0.148718	-0.162136	0.0235084	0.0148408	-0.379786	-0.271398	0.198647	0.0101663	-0.0154998	-0.00925294	0.0498705	0.214022	-0.131279	0.116717	0.0577144	0.0570715	-0.291054	-0.00303854	-0.28927	0.0196729	-0.0165125	-0.191441	0.00197598	0.00662417	0.178853	0.187002	0.116197	-0.293346	-0.00118568	0.230923	0.208323	0.274196	0.154216	-0.215313	0.113591	0.0912719	0.0150795	-0.0768866	-0.212157	-0.148444	-0.0724805	-0.0257458	0.103585	-0.180077	0.14441	0.0665975	0.221722	-0.0744916	0.113742	0.173766	-0.104658	-0.0545287	-0.152529	-0.0713118	-0.150833	-0.132722	-0.0296416	-0.0793179	0.130191	-0.0467528	-0.024091	-0.0528034	-0.00842038	-0.19596	0.206231	0.280138	-0.0168223	-0.00801619	0.125748	0.0932814	0.18378	-0.13978	0.0199715	0.00386115	0.136275	0.0579809	-0.0605297	0.0311766	0.0895701	-0.0381018	0.0278483	-0.0644272	-0.204099	-0.136692	-0.0305571	0.236369	0.148342	-0.0249517	-0.0715745	0.249813	0.168147	-0.385476	-0.119952	-0.0361096	0.204909	0.0132094	-0.119962	-0.282938	-0.0590163	-0.0176828	0.164007	-0.110295	0.0598289	-0.14438	-0.100345	0.397681	0.242357	-0.0148666	0.192003	-0.155465	0.157723	0.0554744	-0.112639	-0.171824	0.337907	-0.213815	0.256778	-0.187303	0.235542	-0.0353837	-0.13883	-0.249138	0.184269	0.0362027	0.105568	0.0787955	0.197506	-0.15569	-0.138201	0.195286	0.211871	-0.0563196	0.179132	-0.0766599	0.0746934	-0.119067	0.0812243	0.231789	-0.0422088	-0.111937	0.112391	0.0211125	-0.068712	0.171101	-0.00504176	0.0882472	0.00160727	-0.175942	0.146645	-0.213045	0.156096	0.0412654	-0.179116	0.062874	0.121146	0.0337395	-0.0923363	0.171441	0.128	-0.143042	-0.00761683	0.00386175	-0.0759401	0.0809929	0.150608	-0.0236223	0.240648	0.0641024	0.0769301	-0.139433	0.159165	0.179078	0.267011	0.0761579	-0.0914707	0.353968	-0.0271373	0.144771	0.0348865	0.124979	0.128218	-0.0805084	-0.119163	-0.222999	0.207121	0.0493036	-0.0875441	-0.00644232	0.0487952	0.0625773	0.0625344	0.238691	-0.11536	0.33972	0.234006	0.00900171	0.0879975	-0.14739	0.262799	-0.0649739	0.242851	0.00361976	-0.145913	0.249734	-0.19694	0.122404	0.118897	0.0825308	-0.0069995	0.322606	-0.142918	0.0863144	0.200212	-0.183376	0.168494	0.0377029	0.0964468	0.0636425	0.183859	0.0445423	0.193345	0.0471327	-0.133182	0.231201	0.181024	0.0186287	-0.11056	-0.0139947	0.231039	0.256809	-0.0867493	0.0243397	0.0401783	0.0483602	-0.371506	0.0144906	0.184857	0.17495	0.0615359	0.0567893	-0.0715745	0.11682	0.238976	-0.22962	-0.0284927	-0.0715745	-0.0250291	-0.0172382	-0.0358685	0.192019	-0.0145371	0.284233	-0.203774	-0.0542298	-0.0503021	-0.046271	-0.147788	0.0401783	0.0144906	-0.151152	-0.181936	0.0624302	0.102924	0.0884427	0.147799	-0.00702572	0.0911839	0.0945381	-0.178766	-0.189537	-0.0912719	0.0772829	-0.251251	-0.150833	0.14524	-0.150833	0.0641024	-0.122875	-0.0825308	-0.11396	0.122404	0.0216348	0.0322207	-0.169547	-0.150833	-0.116249	-0.144247	-0.0324805	-0.0328864	0.105337	-0.0228336	0.321376	0.0689399	0.114903	-0.0325778	-0.0555187	-0.00302506	0.0891672	-0.177644	-0.203774	0.0579809	-0.00925421	-0.242607	0.0579809	0.090039	-0.0136091	0.0401783	-0.0676368	0.242054	-0.0430325	0.0655053	-0.251251	-0.221557	0.00360126	-0.0578189	0.0840134	0.164329	-0.0339321	0.194086	-0.0281255	-0.250792	-0.0317546	0.139873	0.0579809	0.10505	0.0860004	-0.303937	0.0354747	0.000159079	-0.251609	0.0133143	-0.0560696	-0.0356824	-0.251251	0.0468164	-0.0542298	0.0321175	-0.0563237	0.212597	0.0248164	0.0789329	-0.0999817	0.088591	0.116313	0.0819646	0.103974	0.0574761	0.157735	0.170056	0.287969	0.23856	-0.0865541	-0.0704406	0.0174301	0.173755	0.0778442	0.193207	0.259108	0.0469969	-0.119418	-0.0184426	-0.00998003	-0.264135	-0.000477238	-0.251251	-0.0985301	-0.0895617	0.0144906	0.144762	0.0404781	-0.0370209	0.168209	-0.120755	0.194086	0.122404	-0.00644232	0.22227	0.0144906	0.0322744	-0.145059	0.0088913	0.0676827	0.118673	-0.0606093	-0.0603571	0.028542	-0.199712	0.193207	-0.303046	0.0579809	0.00936327	-0.160274	0.146434	-0.251251	0.194086	-0.0321175	0.100503	-0.115672	-0.23162	0.146434	0.187443	0.122404	0.0496974	-0.10952	0.0954637	-0.0542298	-0.0132462	-0.0399289	0.11581	0.138813	0.0783807	0.211211	0.220212	0.073972	0.0859981	0.122404	0.0832879	0.0311766	0.160588	0.0495532	0.175467	0.193207	0.111674	0.102132	0.122404	0.145126	-0.100345	0.0150608	0.122404	0.161058	-0.177118	-0.0632315	0.122404	-0.0322207	-0.060069	-0.126474	-0.0364725	0.0273617	-0.0132462	0.00998003	0.161192	-0.243046	-0.0252088	-0.0392926	0.0691344	0.000544365	0.102447	0.0030623	0.0691594	-0.00644232	-0.0350208	0.132958	0.0450963	0.0742901	0.0491801	0.0836508	0.0375437	-0.144247	-0.0186401	-0.169092	-0.0132462	-0.00746483	0.0306659	-0.0588594	-0.150833	-0.0708656	-0.0793717	0.327526	-0.0344699	0.000907275	-0.091993	0.0723622	0.123571	-0.0600616	-0.0187714	0.102708	-0.0136091	-0.0513518	0.0727635	0.122404	0.122404	-0.0429515	-0.0567954	0.14462	-0.0214757	0.0133627	-0.144983	0.258415	0.122404	0.00453638	0.00327414	0.222408	-0.160225	-0.150833	0.142079	-0.050263	0.0589729	0.16712	0.0249207	0.0941886	-0.0132462	0.0391336	-0.0145491	-0.000795397	0.0685008	-0.110875	0.0401783	0.122404	-0.0324805	0.122404	0.148173	-0.0502736	0.174378	0.193207	-0.0834052	-0.237927	-0.165324	0.194086	-0.0254682	0.122404	-0.0649667	0.0579809	-0.00635093	-0.110875	-0.00635093	0.202209	-0.251251	0.157201	-0.115224	0.0401783	-0.0448194	0.0685008	-0.0440936	-0.212597	0.0144906	-0.22987	-0.150833	-0.11056	-0.119216	0.193207	0.193207	0.0401783	-0.142376	-0.252048	-0.264135	0.122404	0.175624	0.0108174	0.122404	0.0987992	0.0887663	-0.0711085	0.201713	-0.120315	-0.0426419	-0.00644232	0.122404	-0.0401016	0.122404	0.0450963	-0.00746483	-0.0132462	0.122404	0.122404	-0.199712	0.161058	-0.151156	0.0450963	-0.00395197	0.0450963	0.0401783	0.148173	0.122404	-0.0228336	-0.161058	0.0491801	0.0401783	-0.264135	0.0756667	0.0799176	-0.199712	-0.264135	0.0450963	0.0104992	0.0401783	0.122404	0.122404	-0.110875	0.122404	0.0941886	0.133732	0.0234923	-0.0658589	0.0401783	0.0401783	0.0346579	-0.212597	0.122404	-0.21161	-0.256759	-0.00644232	-0.0542298	0.179459	0.122404	0.186827	-0.199712	0.170023	0.195476	0.122404	0.20219	0.122404	-0.094353	0.026311	0.0311766	-0.0136091	0.122404	0.0375437	0.122404	-0.00644232	0.0450963	-0.183088	0.0401783	0.122404	0.0311766	-0.199712	-0.199712	0.122404	0.122404	-0.0564253	-0.0317546	0.00644232	-0.199712	0.104069	0.0192486	-0.0722332	0.00548885	0.0311766	-0.0837502	0.0401783	-0.100556	0.122404	0.122404	0.122404	0.0311766	0.148173	0.161058	-0.0521781	-0.199712	0.0311766	-0.141716	-0.00562511	0.0873824	-0.0924322	-0.0966349	0.0401783	0.160988	0.148173	-0.0990188	-0.00644232	0.122404	-0.199712	0.122404	-0.186827	-0.199712	-0.0138319	-0.0542551	-0.110436	0.122404	0.122404	-0.042279	-0.110143	0.251251	-0.26438	-0.199712	-0.0847395	0.0854653	-0.119437	0.122404	-0.193613	0.161058	0.122404	-0.0708656	-0.119437	0.122404	-0.173448	0.122404	0.0401783	0.116803	-0.0542298	-0.00644232	0.122404	0.122404	-0.0851024	0.0671835	0.122404	0.122404	0.148173	0.0311766	0.0401783	-0.0731264	0.122404	-0.0837502	0.122404	0.122404	0.122404	-0.0709489	0.275101	0.186827	0.122404	0.186827	0.161058	0.0593358	0.186827	0.0144906	-0.197242	-0.1047	0.00548885	0.0311766	0.0695986	0.122404	0.122404	-0.0927235	-0.0579809	-0.00644232	0.122404	0.122404	0.161058	-0.161058	0.0695986	-0.0992383	0.122404	0.161058	0.193207	-0.0928713	0.0401783	0.122404	-0.0966349	-0.100345	-0.0408274	0.122404	0.148173	0.148173	-0.193613	-0.126111	0.186827	-0.0338113	0.0897975	0.0401783	0.122404	0.0450963	-0.00644232	0.148173	0.122404	0.122404	0.122404	-0.00644232	0.161058	0.148173	0.122404	-0.110436	-0.0708656	0.0401783	-0.0992383	0.0779416	-0.0992383	-0.0708656	-0.117242	0.122404	0.122404	0.161058	-0.199712	0.302545	0.161058	0.122404	0.122404	-0.161314	0.122404	0.232733	0.161058	0.122404	0.0167033	-0.0924322	-0.135289	-0.0837502	-0.0708656	-0.16752	-0.0322116	0.122404	0.122404	0.107142	0.148173	-0.00644232	0.161058	0.000954477	0.161058	0.161058	-0.00644232	0.161058	-0.00644232	-0.110875	0.161058	-0.110875	-0.00644232	-0.0735505	-0.00644232	-0.00644232	-0.212597	0.122404	-0.00644232	0.161058	0.00199601	-0.00644232	-0.00644232	-0.00644232	-0.00644232	-0.164446	-0.0897975	-0.00644232	-0.0708656	-0.155444	0.122404	-0.00644232	0.161058	0.122404	0.0477227	0.122404	0.122404	0.122404	0.122404	-0.00644232	-0.110875	-0.0924322	-0.097921	0.0401783	-0.16752	-0.0924322	0.211211	-0.082085	-0.00644232	-0.176521	0.238366	0.178487	-0.0966349	-0.16752	0.122404	-0.0837502	0.161058	-0.110436	0.122404	0.00644232	-0.0966349	0.173943	-0.00644232	-0.161058	-0.121756	-0.0928713	-0.00644232	0.122404	-0.173887	0.161058	-0.00644232	0.173943	-0.119437	0.302545	0.148173	-0.0966349	-0.0744287	-0.0708656	-0.00644232	-0.10824	0.1936	-0.00644232	-0.0722332	-0.00644232	-0.0722332	0.122404	0.122404	-0.00644232	-0.0722332	-0.165324	-0.0708656	-0.00644232	0.161058	0.114388	-0.0708656	0.122404	0.00644232	0.122404	0.0860651	0.122404	-0.223734	-0.0837502	0.122404	-0.0708656	-0.0708656	-0.0708656	0.122404	-0.128652	0.122404	0.122404	-0.00644232	-0.0708656	-0.0837502	-0.135289	0.00644232	0.186827	0.13261	0.122404	0.122404	-0.0966349	-0.00644232	0.186827	-0.00644232	-0.110436	0.173943	-0.0322116	-0.0322116	-0.119437	-0.183327	-0.0837502	-0.0708656	0.122404	0.349749	0.312864	-0.0708656	-0.0708656	-0.148173	0.148173	-0.0981406	0.173943	-0.00644232	0.238366	-0.00644232	-0.0708656	0.122404	0.00644232	-0.00644232	-0.00644232	-0.0708656	-0.119437	-0.161058	-0.00644232	-0.0627924	0.122404	0.00644232	-0.00644232	-0.0837502	-0.135289	-0.0708656	-0.0708656	-0.135289	0.122404	0.173943	-0.0837502	0.0689399	0.148173	0.00644232	-0.0708656	-0.0837502	0.173943	-0.155883	0.161058	0.0689399	-0.0708656	0.2459	0.173943	-0.0579809	0.0322116	-0.0708656	0.173943	-0.0708656	-0.0322116	-0.135289	-0.0708656	-0.0708656	0.173943	-0.0837502	0.122404	-0.161058	-0.0708656	-0.0708656	0.173943	-0.190573	0.173943	-0.100556	-0.0708656	0.173943	-0.0708656	0.173943	-0.176521	0.173943	-0.0708656	-0.0708656	-0.0708656	0.0322116	-0.0837502	0.0708656	-0.161058	0.148173	-0.161058	-0.161058	-0.00644232	-0.185523	-0.0708656	-0.0837502	-0.00644232	-0.135289	-0.0837502	0.143149	-0.0708656	-0.0837502	-0.0450963	-0.0837502	-0.161058	0.135289	0.0322116	-0.00644232	0.148173	-0.00644232	-0.164885	-0.161058	-0.0837502	-0.00644232	0.238366	0.173943	-0.0837502	-0.0579809	-0.0708656	-0.0924322	-0.0450963	0.122404	-0.0966349	-0.0966349	0.148173	-0.100556	-0.0579809	0.173943	-0.0450963	-0.0837502	0.0322116	-0.0450963	-0.0450963	-0.0450963	-0.135289	-0.0579809	0.0322116	-0.135289	-0.0450963	-0.0837502	0.122404	-0.0450963	-0.0837502	-0.00644232	-0.0450963	-0.0322116	-0.0450963	0.135289	0.186827	-0.0966349	-0.0837502	-0.0708656	0.251251	0.251251	0.135289	-0.0837502	0.173943	-0.0450963	-0.0579809	0.135289	0.161058	-0.135289	-0.0322116	-0.00644232	-0.0837502	-0.0579809	-0.0837502	-0.0966349	-0.0966349	-0.0450963	0.0322116	-0.0966349	-0.117681	-0.0837502	-0.0450963	-0.225481	-0.0450963	-0.0579809	-0.0708656	-0.225481	-0.173943	-0.0966349	0.251251	-0.161058	0.148173	0.238366	-0.0966349	-0.0966349	-0.0450963	-0.0450963	-0.225481	-0.0966349	-0.0966349	-0.0966349	-0.0708656	-0.0966349	-0.0837502	-0.0966349	-0.0450963	-0.148173	-0.0966349	-0.0966349	-0.0966349	-0.0966349	-0.0966349	-0.0966349	-0.0966349	-0.0966349	-0.0966349	-0.0966349	-0.148173	-0.148173	-0.148173	-0.173943	-0.148173	0.10952	-0.0966349	-0.0966349	-0.148173	-0.0966349	-0.0966349	-0.0966349
6-Cyano-7-Nitroquinoxaline-2,3-Dione	0.285471	0.143992	-0.245866	-0.156712	0.0702243	0.27563	0.16587	0.190341	-0.0222033	-0.0564784	-0.00439373	-0.0903072	-0.209868	0.214974	-0.409493	-0.149015	-0.205097	-0.0176723	-0.146673	0.270784	-0.030918	-0.136699	0.0949023	0.127926	-0.266466	-0.152742	0.0119829	0.178796	-0.089936	0.075535	0.0260872	-0.224995	0.12338	-0.135151	-0.0985301	-0.147255	-0.0608338	-0.0704017	-0.271711	-0.023968	-0.0871433	-0.265161	0.112433	-0.0922574	-0.159717	-0.0377137	0.0887568	-0.109035	-0.207739	-0.275709	-0.0841465	-0.198641	0.0183341	-0.214762	0.0980682	0.0154023	0.0417617	0.0349278	0.0427654	0.0363912	-0.0436912	-0.197467	-0.144306	-0.32957	-0.250553	0.198963	0.173382	-0.263924	-0.283154	-0.239079	0.0857635	-0.21781	-0.268555	0.0411903	-0.00737703	-0.0989584	-0.0483314	0.350877	0.00922264	-0.0591731	-0.27068	0.160207	0.0994933	-0.307301	-0.23066	0.0875717	-0.0701541	-0.0383595	-0.143604	0.190626	0.0181025	0.103611	0.0537907	-0.283229	-0.164556	0.0963336	-0.0847012	-0.0772065	-0.0582685	0.125023	-0.0909231	-0.0139477	-0.183232	-0.387018	0.0403057	-0.111164	-0.199439	-0.0837851	-0.124678	-0.106542	-0.0105183	0.146458	-0.357445	-0.225481	-0.183716	-0.0981406	-0.166795	-0.164982	-0.164125	-0.0598139	0.00763581	-0.0897177	0.314852	0.0360862	-0.0783782	-0.191694	0.0166861	-0.263129	0.133627	0.15748	-0.218453	-0.0593358	-0.284142	-0.294559	0.286924	0.176535	-0.133221	0.170933	-0.277736	0.152404	-0.28803	0.0916714	0.0321175	-0.240254	-0.0786522	-0.184874	-0.413782	-0.00733858	-0.175561	-0.0535263	0.129239	0.241266	-0.0147736	-0.121948	-0.283216	0.241947	-0.196555	-0.0629649	0.0818311	0.105788	0.0874546	-0.0680036	-0.195552	-0.0926244	-0.158364	0.110466	-0.159995	0.0219238	-0.388081	-0.131945	-0.139758	0.180077	-0.201978	-0.0424478	-0.0851841	-0.109466	-0.0408173	0.0717594	-0.248432	-0.123853	-0.134399	-0.234596	-0.0295303	-0.244022	-0.102015	0.140149	-0.165547	-0.0561119	-0.164328	-0.455457	0.0877479	-0.0270426	-0.102132	-0.302334	-0.16609	-0.250607	-0.331746	-0.0419187	-0.147885	0.0530483	-0.0878735	-0.253875	-0.265546	0.0639354	-0.292477	-0.0583404	0.039837	0.0579183	-0.0762987	-0.399696	-0.0712407	0.0203709	0.0124082	-0.229572	0.0650667	-0.131806	0.00508056	-0.34443	-0.0108174	-0.00212193	0.0995912	-0.0189182	-0.0925843	-0.0547956	-0.135421	0.0837502	-0.157695	-0.28	-0.0300814	-0.304378	0.100901	-0.0671762	-0.0936978	0.179935	-0.121699	0.0388778	-0.22462	-0.034351	-0.143723	-0.0580409	-0.117165	-0.180737	-0.0567914	-0.238366	-0.260561	0.0720075	0.0602911	-0.269083	-0.0313296	-0.115874	0.0258836	-0.133823	0.031707	0.04878	-0.0810154	0.0577842	-0.0460583	0.0104992	-0.108718	-0.274408	0.117455	-0.0952173	-0.0532075	-0.161787	-0.0342021	-0.134631	-0.306357	-0.238997	0.00961108	-0.162639	-0.152151	-0.000318159	0.177902	-0.0432521	-0.152904	-0.0387447	0.0580409	-0.0353381	0.0166861	-0.0708251	-0.304663	0.0590012	-0.0134475	0.0166861	-0.349749	0.0052622	-0.100115	-0.141313	0.182473	-0.0644406	-0.0306659	0.0838696	-0.0850019	-0.0208673	-0.157046	-0.152151	-0.0432521	0.0974414	0.205272	-0.12155	-0.280616	-0.154775	0.100858	-0.14271	-0.0764907	-0.160951	0.271823	0.135265	-0.158047	-0.0704768	0.225481	0.0537907	-0.198531	0.0537907	-0.112215	0.272975	0.00378365	-0.0537971	-0.238366	-0.0513827	-0.115302	-0.0165658	0.0537907	-0.173869	0.0568644	0.0484485	0.044603	-0.0394025	-0.0711354	-0.452174	-0.0414957	-0.0581836	-0.0917421	-0.0507464	-0.0442235	-0.0868624	0.0912719	0.00780257	-0.225481	-0.0114317	0.241729	-0.225481	-0.102924	-0.0647794	-0.152151	-0.168426	-0.178013	-0.0256878	-0.0880057	0.225481	0.177282	0.239556	0.0389006	-0.139934	-0.247369	0.0146979	-0.218456	-0.0150608	0.128925	-0.161676	-0.123451	-0.225481	-0.0781551	-0.146163	0.311921	-0.105788	0.0165443	-0.0193207	0.231403	-0.00707675	-0.0818831	0.225481	-0.0842695	0.0838696	-0.0800217	0.0471045	-0.0579809	-0.0423151	0.0212302	0.106151	-0.0223278	-0.127926	-0.0433592	-0.35039	-0.0707287	-0.0649667	-0.161943	-0.172564	-0.140164	-0.21321	-0.168107	0.126044	-0.0387251	-0.180185	-0.224164	-0.154336	-0.269824	0.131518	-0.045564	0.14716	0.264135	-0.177215	0.225481	-0.368535	0.0114537	-0.0432521	0.0505873	-0.0194468	0.0554594	-0.17329	0.154566	-0.218456	-0.238366	0.0837502	-0.186833	-0.0432521	-0.115485	0.0139729	-0.189258	-0.110869	0.130445	-0.0637909	-0.169547	-0.0217358	-0.00644232	-0.224164	0.343771	-0.225481	-0.32541	0.233166	-0.0571583	0.225481	-0.218456	-0.082562	-0.0975471	0.0105157	0.110401	-0.0571583	0.0978043	-0.238366	-0.130077	0.0450963	-0.113172	0.0838696	-0.0669569	0.0238619	0.0750855	-0.152241	0.166202	-0.287176	-0.0891388	-0.171806	-0.178766	-0.238366	-0.175467	-0.0981406	0.0368354	-0.0642819	-0.233896	-0.224164	-0.141581	-0.0606452	-0.238366	0.147123	-0.0778442	-0.150063	-0.238366	-0.212597	-0.0879975	0.13788	-0.238366	-0.141132	-0.266925	0.184903	-0.0952639	0.222711	-0.0669569	-0.256759	-0.179631	0.216041	-0.0906077	0.0254527	-0.189258	0.00961712	-0.174351	-0.126353	0.165763	0.0837502	-0.0161495	-0.00532986	-0.10952	0.110242	-0.053132	-0.101433	-0.25578	0.0568644	0.043671	0.113837	-0.0669569	0.0412761	-0.0709489	-0.185169	0.0537907	0.0322116	-0.0868624	-0.157322	-0.264782	-0.050263	0.149955	0.36926	-0.171475	0.00816548	-0.0486783	-0.230913	-0.0647794	0.0201415	-0.106151	-0.238366	-0.238366	0.132831	-0.0451823	0.17329	0.24021	-0.0334067	0.10107	-0.0228336	-0.238366	0.0963526	-0.274689	-0.0768438	0.143531	0.0537907	0.165306	-0.191435	-0.0252222	-0.331155	0.303802	-0.350188	-0.0669569	-0.17976	-0.159176	0.0108174	-0.133269	0.102751	-0.152151	-0.238366	0.0484485	-0.238366	-0.0708656	-0.0592047	-0.10978	-0.224164	-0.00129645	-0.0106515	-0.288055	-0.218456	-0.00373241	-0.238366	0.0908958	-0.225481	0.0150608	0.102751	0.0150608	-0.323183	0.225481	-0.242168	0.184177	-0.152151	-0.0273997	-0.133269	0.0582471	0.238366	-0.0432521	0.0493146	0.0537907	-0.0342021	0.119579	-0.224164	-0.224164	-0.152151	0.0693587	0.270051	0.264135	-0.238366	-0.0569505	-0.0634727	-0.238366	0.0118559	-0.198372	0.0913116	-0.187077	-0.171032	0.0176011	0.0837502	-0.238366	-0.191798	-0.238366	-0.10952	0.0412761	-0.0669569	-0.238366	-0.238366	-0.00644232	-0.212597	0.243273	-0.10952	0.0515951	-0.10952	-0.152151	-0.0708656	-0.238366	-0.0711354	0.148173	-0.053132	-0.152151	0.264135	-0.121756	-0.17696	-0.00644232	0.264135	-0.10952	0.0447013	-0.152151	-0.238366	-0.238366	0.102751	-0.238366	-0.350188	-0.114498	-0.250291	-0.0111356	-0.152151	-0.152151	-0.0386499	0.238366	-0.238366	0.113368	0.151515	0.0837502	0.0838696	-0.122119	-0.238366	0.122404	-0.00644232	-0.129015	0.0243445	-0.238366	-0.127582	-0.238366	0.190579	-0.383414	-0.0981406	-0.0647794	-0.238366	-0.25578	-0.238366	0.0837502	-0.10952	0.306395	-0.152151	-0.238366	-0.0981406	-0.00644232	-0.00644232	-0.238366	-0.238366	0.0821131	0.00816548	-0.251251	-0.00644232	0.00658661	-0.0577459	-0.12317	-0.0522538	-0.0981406	0.10952	-0.152151	-0.142051	-0.238366	-0.238366	-0.238366	-0.0981406	-0.0708656	-0.212597	-0.024021	-0.00644232	-0.0981406	0.110869	-0.179096	0.112192	0.145125	-0.264135	-0.152151	0.0830395	-0.0708656	0.162031	0.0837502	-0.238366	-0.00644232	-0.238366	0.135289	-0.00644232	-0.0621337	-0.254944	0.100117	-0.238366	-0.238366	-0.204863	-0.0313917	-0.186827	-0.0694973	-0.00644232	-0.201597	0.187443	-0.160933	-0.238366	-0.0411903	-0.212597	-0.238366	0.0322116	-0.160933	-0.238366	0.199135	-0.238366	-0.152151	-0.051156	0.0838696	0.0837502	-0.238366	-0.238366	-0.062602	-0.296178	-0.238366	-0.238366	-0.0708656	-0.0981406	-0.152151	0.131192	-0.238366	0.10952	-0.238366	-0.238366	-0.238366	0.07857	0.0966037	0.122404	-0.238366	0.122404	-0.212597	-0.0357466	0.122404	-0.0432521	0.248412	0.0520776	-0.0522538	-0.0981406	-0.0889193	-0.238366	-0.238366	0.00598802	0.173943	0.0837502	-0.238366	-0.238366	-0.212597	0.148173	-0.0889193	-0.0331526	-0.238366	-0.212597	-0.224164	0.120755	-0.152151	-0.238366	-0.264135	-0.0778442	-0.197242	-0.238366	-0.0708656	-0.0708656	-0.0411903	0.182725	0.122404	-0.153249	0.0298593	-0.152151	-0.238366	-0.10952	0.0837502	-0.0708656	-0.238366	-0.238366	-0.238366	0.0837502	-0.212597	-0.0708656	-0.238366	0.100117	0.0322116	-0.152151	-0.0331526	-0.0955059	-0.0331526	0.0322116	0.164885	-0.238366	-0.238366	-0.212597	-0.00644232	-0.0882606	-0.212597	-0.238366	-0.238366	0.137724	-0.238366	0.0138399	-0.212597	-0.238366	0.0133627	0.145125	-0.135289	0.10952	0.0322116	0.131074	-0.173943	-0.238366	-0.238366	-0.0287615	-0.0708656	0.0837502	-0.212597	-0.0132036	-0.212597	-0.212597	0.0837502	-0.212597	0.0837502	0.102751	-0.212597	0.102751	0.0837502	0.164007	0.0837502	0.0837502	0.238366	-0.238366	0.0837502	-0.212597	-0.0088913	0.0837502	0.0837502	0.0837502	0.0837502	0.127122	-0.278614	0.0837502	0.0322116	0.136123	-0.238366	0.0837502	-0.212597	-0.238366	-0.0818362	-0.238366	-0.238366	-0.238366	-0.238366	0.0837502	0.102751	0.145125	0.0292007	-0.152151	0.131074	0.145125	-0.287176	-0.0157489	0.0837502	0.185084	0.212597	-0.447491	-0.264135	0.131074	-0.238366	0.10952	-0.212597	0.100117	-0.238366	-0.251251	-0.264135	-0.161058	0.0837502	0.148173	0.245509	0.120755	0.0837502	-0.238366	0.183767	-0.212597	0.0837502	-0.161058	-0.160933	-0.0882606	-0.0708656	-0.264135	-0.097921	0.0322116	0.0837502	0.173887	-0.054087	0.0837502	-0.12317	0.0837502	-0.12317	-0.238366	-0.238366	0.0837502	-0.12317	-0.288055	0.0322116	0.0837502	-0.212597	-0.0318353	0.0322116	-0.238366	-0.251251	-0.238366	-0.173448	-0.238366	0.0694973	0.10952	-0.238366	0.0322116	0.0322116	0.0322116	-0.238366	-0.0531663	-0.238366	-0.238366	0.0837502	0.0322116	0.10952	-0.135289	-0.251251	0.122404	0.0911148	-0.238366	-0.238366	-0.264135	0.0837502	0.122404	0.0837502	0.100117	-0.161058	-0.173943	-0.173943	-0.160933	-0.0900171	0.10952	0.0322116	-0.238366	-0.0410566	0.0588404	0.0322116	0.0322116	0.161058	-0.0708656	-0.0821131	-0.161058	0.0837502	0.212597	0.0837502	0.0322116	-0.238366	-0.251251	0.0837502	0.0837502	0.0322116	-0.160933	0.148173	0.0837502	-0.368631	-0.238366	-0.251251	0.0837502	0.10952	-0.135289	0.0322116	0.0322116	-0.135289	-0.238366	-0.161058	0.10952	-0.0414957	-0.0708656	-0.251251	0.0322116	0.10952	-0.161058	-0.014271	-0.212597	-0.0414957	0.0322116	0.0533516	-0.161058	0.173943	-0.199712	0.0322116	-0.161058	0.0322116	-0.173943	-0.135289	0.0322116	0.0322116	-0.161058	0.10952	-0.238366	0.148173	0.0322116	0.0322116	-0.161058	0.173008	-0.161058	-0.142051	0.0322116	-0.161058	0.0322116	-0.161058	0.185084	-0.161058	0.0322116	0.0322116	0.0322116	-0.199712	0.10952	0.00644232	0.148173	-0.0708656	0.148173	0.148173	0.0837502	-0.0759656	0.0322116	0.10952	0.0837502	-0.135289	0.10952	0.196281	0.0322116	0.10952	0.0579809	0.10952	0.148173	-0.0450963	-0.199712	0.0837502	-0.0708656	0.0837502	0.192768	0.148173	0.10952	0.0837502	0.212597	-0.161058	0.10952	0.173943	0.0322116	0.145125	0.0579809	-0.238366	-0.264135	-0.264135	-0.0708656	-0.142051	0.173943	-0.161058	0.0579809	0.10952	-0.199712	0.0579809	0.0579809	0.0579809	-0.135289	0.173943	-0.199712	-0.135289	0.0579809	0.10952	-0.238366	0.0579809	0.10952	0.0837502	0.0579809	-0.173943	0.0579809	-0.0450963	0.122404	-0.264135	0.10952	0.0322116	-0.186827	-0.186827	-0.0450963	0.10952	-0.161058	0.0579809	0.173943	-0.0450963	-0.212597	-0.135289	-0.173943	0.0837502	0.10952	0.173943	0.10952	-0.264135	-0.264135	0.0579809	-0.199712	-0.264135	0.164446	0.10952	0.0579809	0.186827	0.0579809	0.173943	0.0322116	0.186827	0.251251	-0.264135	-0.186827	0.148173	-0.0708656	0.212597	-0.264135	-0.264135	0.0579809	0.0579809	0.186827	-0.264135	-0.264135	-0.264135	0.0322116	-0.264135	0.10952	-0.264135	0.0579809	0.161058	-0.264135	-0.264135	-0.264135	-0.264135	-0.264135	-0.264135	-0.264135	-0.264135	-0.264135	-0.264135	0.161058	0.161058	0.161058	0.251251	0.161058	-0.0837502	-0.264135	-0.264135	0.161058	-0.264135	-0.264135	-0.264135
Desacetylcephalothin	0.0605299	0.29714	-0.216764	0.0175042	-0.00936943	0.079504	-0.0673365	0.08176	-0.343503	-0.306377	-0.0233001	0.000620363	0.0189687	0.30897	-0.309914	-0.149826	-0.131612	0.0744403	-0.261559	0.205867	-0.136317	-0.097642	-0.126023	-0.07857	-0.150376	-0.0223575	0.164965	0.236687	-0.194064	0.216767	-0.121699	-0.070182	0.20825	-0.209999	-0.283977	-0.210539	-0.112239	-0.203374	-0.182671	-0.481267	-0.180123	-0.171913	-0.00380343	-0.281332	-0.265084	-0.332864	-0.243265	-0.384872	-0.141603	-0.112194	0.123158	-0.230061	0.118141	-0.183122	-0.236888	-0.105511	-0.0597932	-0.00575183	-0.134604	-0.0531731	-0.331307	-0.178853	-0.273268	-0.313459	-0.277261	-0.0224566	-0.136353	-0.181591	-0.131246	-0.0227019	0.366894	-0.0525489	-0.0917119	0.151878	0.180412	-0.102242	-0.0871078	-0.207841	-0.0671597	-0.28447	-0.356691	-0.0739503	0.168354	-0.193158	-0.212966	-0.311603	0.275367	0.0803763	-0.273397	-0.010241	-0.0473784	0.0883686	0.230971	0.00873975	-0.493834	-0.171309	-0.414621	0.014755	-0.501243	-0.0662311	-0.0210084	0.0388755	-0.236065	-0.117426	-0.0256286	-0.253331	-0.203302	-0.287164	-0.0892906	-0.132773	0.101588	-0.135407	-0.0621013	-0.212597	0.149508	-0.149516	-0.116275	-0.404938	-0.362746	0.192009	0.0726993	0.115537	0.156288	-0.0497229	-0.288647	-0.0714921	-0.148199	-0.222451	0.229711	0.215946	-0.0702201	-0.228089	-0.22602	-0.40159	0.0794865	0.0156776	-0.187897	0.139531	-0.0792589	-0.0670269	0.0511975	-0.15121	-0.0491743	-0.0517458	0.042201	-0.326061	-0.133047	-0.00485475	-0.115724	-0.198706	0.0683132	-0.150853	0.0680005	0.156648	-0.243048	-0.113917	-0.243807	-0.240791	0.0286042	0.220468	0.00803637	0.152447	-0.366428	-0.163209	-0.103716	-0.136584	-0.142183	-0.0735944	-0.12103	-0.204774	-0.105469	-0.00959661	-0.26642	-0.308367	0.0238554	-0.107969	-0.466338	-0.305484	-0.352362	-0.0342091	-0.0350042	-0.149517	-0.0496974	-0.161891	-0.118276	-0.150489	-0.226116	0.251657	-0.170324	-0.0723622	-0.0340756	-0.101023	-0.232353	-0.306501	-0.26779	-0.0355688	-0.268295	-0.00965137	-0.219503	-0.038211	0.221419	-0.390295	-0.0690034	-0.410335	-0.133434	0.0309708	0.0988812	-0.128369	0.119953	-0.265488	-0.162691	-0.00745602	-0.0556778	-0.156461	-0.172568	-0.12662	-0.178723	-0.0612478	0.0948114	-0.313671	-0.114503	0.205145	0.0214757	-0.165635	-0.0347209	0.148173	-0.256927	-0.124356	-0.103225	0.0355804	0.138201	-0.085692	-0.1209	0.00840819	-0.179864	0.0189063	-0.155898	-0.306762	-0.105111	-0.104474	0.111415	0.0239754	-0.0418379	-0.161058	-0.177879	0.0867874	-0.230188	-0.0428721	-0.146163	-0.162579	0.35928	0.0384614	0.103454	0.0381094	-0.0376885	-0.0508607	-0.332394	0.0202031	-0.0760149	-0.113438	-0.033826	0.0358685	-0.0859597	-0.0127578	0.113265	-0.161535	-0.286611	-0.280908	0.000124819	0.0567927	-0.0234923	-0.161466	0.0185825	-0.0208576	0.200834	-0.181741	0.0488043	-0.0233706	-0.148199	-0.278098	-0.236436	0.0225836	-0.192791	-0.148199	-0.106264	0.164217	0.323969	-0.212186	-0.0747467	-0.0451301	0.286155	0.203087	0.060038	0.0248593	-0.0220157	-0.0234923	-0.0208576	-0.143531	-0.171276	0.0250667	-0.0894027	0.122969	0.0800478	-0.0612555	-0.200086	-0.199056	-0.212186	0.0198641	-0.0618762	-0.104947	-0.122404	0.230971	-0.160988	0.230971	-0.233506	0.074474	0.0150163	-0.0495532	-0.161058	-0.23671	-0.228474	-0.037309	0.230971	0.234946	0.230092	0.0230448	-0.146191	-0.290946	-0.140514	-0.274128	0.0487409	0.0541893	-0.277473	-0.0141581	-0.112791	-0.229184	-0.136999	-0.00671384	-0.212597	-0.155507	-0.121194	-0.212597	-0.119787	-0.050263	-0.0234923	-0.174018	-0.100656	-0.223286	-0.0531663	-0.122404	-0.0437307	-0.0583404	-0.0900981	-0.0925346	-0.0544052	0.0727635	-0.107801	-0.344583	0.209305	0.127926	0.124892	-0.212597	-0.0978603	-0.200584	0.0310288	-0.141899	-0.247369	-0.0401783	0.147123	-0.12466	-0.189862	-0.122404	-0.200086	0.203087	0.0640536	-0.212762	0.264135	-0.124082	0.154055	-0.0364725	-0.234082	-0.121393	-0.202679	-0.233533	0.0540189	0.0442235	-0.232574	-0.143894	-0.0239754	-0.0353837	-0.18424	0.192595	-0.119337	-0.113046	-0.113509	-0.136723	0.0371983	-0.142466	-0.0646575	-0.0136091	0.122404	0.140467	-0.122404	0.00344765	-0.055996	-0.0208576	0.0427924	-0.143042	-0.0736097	-0.199056	-0.302984	-0.107801	-0.161058	0.148173	-0.16004	-0.0208576	-0.185962	0.0713049	0.24442	-0.240791	-0.00254527	0.0933797	0.051426	0.0987992	0.173943	-0.113509	0.158284	-0.212597	-0.141601	-0.0616946	0.0259481	-0.122404	-0.107801	0.141716	0.0561635	-0.0131086	-0.146512	0.0259481	0.184177	-0.161058	-0.0332756	-0.173943	-0.131146	0.203087	-0.0451823	-0.161466	-0.0486783	-0.174741	0.0298593	-0.0414957	-0.0594991	-0.0456558	-0.0620857	-0.161058	0.0226819	-0.149516	-0.013972	-0.171127	-0.0814733	-0.113509	-0.13649	-0.333188	-0.161058	0.145259	0.211758	0.133007	-0.161058	-0.0837502	0.0146038	0.0770634	-0.161058	-0.410747	0.164938	-0.0894573	0.177282	0.217939	-0.0451823	-0.0890944	-0.0292422	0.184206	0.0234802	-0.166556	-0.225912	0.0241335	-0.340748	-0.223814	0.0254682	0.148173	-0.0742151	-0.113944	-0.00644232	0.0666543	-0.293543	0.0353837	-0.171252	0.230092	-0.113305	-0.00612459	-0.0451823	-0.180254	0.0386499	-0.0108174	0.230971	0.135289	0.10242	0.23317	0.044789	-0.209943	-0.089578	0.0877333	-0.0197786	0.0208673	0.195191	0.06295	-0.050263	0.322446	-0.114135	-0.161058	-0.161058	0.0442241	-0.0379241	0.109417	0.0871756	-0.126627	-0.0673198	0.13788	-0.161058	0.124297	-0.0890791	-0.051156	0.0538921	0.230971	0.103974	-0.112321	0.232807	-0.230266	0.180783	-0.284542	-0.0451823	-0.0313387	0.0517141	-0.0636318	0.0331526	0.0614751	-0.0234923	-0.161058	0.0230448	-0.161058	0.00644232	-0.262316	0.0484485	-0.113509	0.125468	0.0599145	0.164446	-0.107801	-0.0362264	-0.161058	0.15543	-0.212597	-0.268009	0.0614751	-0.268009	-0.176521	-0.122404	-0.16752	-0.257485	-0.0234923	-0.202322	0.0331526	0.0194157	-0.225481	-0.0208576	0.0491556	0.230971	0.113265	-0.0313917	-0.113509	-0.113509	-0.0234923	0.115651	0.0581818	0.122404	-0.161058	-0.0742901	-0.186759	-0.161058	0.11307	-0.236074	-0.0644272	-0.309569	0.146442	-0.0963526	0.148173	-0.161058	0.149337	-0.161058	-0.00644232	-0.180254	-0.0451823	-0.161058	-0.161058	0.173943	-0.0837502	0.0345749	-0.00644232	-0.0177839	-0.00644232	-0.0234923	0.00644232	-0.161058	-0.140514	-0.0322116	-0.293543	-0.0234923	0.122404	0.0673198	-0.189036	0.173943	0.122404	-0.00644232	-0.0469284	-0.0234923	-0.161058	-0.161058	0.0614751	-0.161058	-0.284542	-0.0415532	0.051156	-0.152716	-0.0234923	-0.0234923	0.00417347	-0.225481	-0.161058	-0.0191587	0.113772	0.148173	0.203087	0.0393757	-0.161058	0.0837502	0.173943	-0.128652	0.23437	-0.161058	0.0925843	-0.161058	-0.16004	-0.168209	-0.149516	-0.050263	-0.161058	-0.171252	-0.161058	0.148173	-0.00644232	-0.159176	-0.0234923	-0.161058	-0.149516	0.173943	0.173943	-0.161058	-0.161058	0.202648	0.130466	-0.238366	0.173943	0.10824	-0.178964	0.158079	-0.0838696	-0.149516	-0.0450963	-0.0234923	-0.05906	-0.161058	-0.161058	-0.161058	-0.149516	0.00644232	-0.0837502	-0.0529735	0.173943	-0.149516	0.13591	-0.0401016	0.155883	-0.0764047	0.0708656	-0.0234923	0.111674	0.00644232	0.247218	0.148173	-0.161058	0.173943	-0.161058	-0.135289	0.173943	-0.0775025	-0.0201415	0.0676226	-0.161058	-0.161058	0.0709489	0.0996188	-0.10952	0.182362	0.173943	-0.256396	0.204863	0.148638	-0.161058	0.1047	-0.0837502	-0.161058	0.135289	0.148638	-0.161058	-0.0313962	-0.161058	-0.0234923	0.185084	0.203087	0.148173	-0.161058	-0.161058	0.0440936	-0.302545	-0.161058	-0.161058	0.00644232	-0.149516	-0.0234923	0.0803846	-0.161058	-0.0450963	-0.161058	-0.161058	-0.161058	0.0814733	0.144247	0.0837502	-0.161058	0.0837502	-0.0837502	0.119942	0.0837502	-0.0208576	-0.257848	-0.0371983	-0.0838696	-0.149516	0.175643	-0.161058	-0.161058	-0.0168753	-0.251251	0.148173	-0.161058	-0.161058	-0.0837502	-0.0322116	0.175643	0.221091	-0.161058	-0.0837502	-0.113509	-0.136562	-0.0234923	-0.161058	0.0708656	0.211758	0.0226819	-0.161058	0.00644232	0.00644232	0.1047	-0.0843766	0.0837502	0.0689399	0.266099	-0.0234923	-0.161058	-0.00644232	0.148173	0.00644232	-0.161058	-0.161058	-0.161058	0.148173	-0.0837502	0.00644232	-0.161058	0.0676226	0.135289	-0.0234923	0.221091	0.174765	0.221091	0.135289	0.0860651	-0.161058	-0.161058	-0.0837502	0.173943	0.0691594	-0.0837502	-0.161058	-0.161058	-0.0219561	-0.161058	0.0294297	-0.0837502	-0.161058	0.0249755	-0.0764047	0.161058	-0.0450963	0.135289	0.0709159	-0.264135	-0.161058	-0.161058	0.195842	0.00644232	0.148173	-0.0837502	-0.097993	-0.0837502	-0.0837502	0.148173	-0.0837502	0.148173	0.0614751	-0.0837502	0.0614751	0.148173	-0.284103	0.148173	0.148173	-0.225481	-0.161058	0.148173	-0.0837502	0.183814	0.148173	0.148173	0.148173	0.148173	0.0766243	-0.0621337	0.148173	0.135289	0.139636	-0.161058	0.148173	-0.0837502	-0.161058	0.230992	-0.161058	-0.161058	-0.161058	-0.161058	0.148173	0.0614751	-0.0764047	0.0535711	-0.0234923	0.0709159	-0.0764047	-0.0414957	-0.0579049	0.148173	-0.055108	0.199712	-0.101015	0.0708656	0.0709159	-0.161058	-0.0450963	-0.0837502	0.0676226	-0.161058	-0.238366	0.0708656	0.10952	0.148173	-0.0322116	-0.0241335	-0.136562	0.148173	-0.161058	-0.0555471	-0.0837502	0.148173	0.10952	0.148638	0.0691594	0.00644232	0.0708656	-0.0854064	0.135289	0.148173	0.149077	-0.136013	0.148173	0.158079	0.148173	0.158079	-0.161058	-0.161058	0.148173	0.158079	0.164446	0.135289	0.148173	-0.0837502	-0.12317	0.135289	-0.161058	-0.238366	-0.161058	-0.179815	-0.161058	-0.05861	-0.0450963	-0.161058	0.135289	0.135289	0.135289	-0.161058	-0.0858282	-0.161058	-0.161058	0.148173	0.135289	-0.0450963	0.161058	-0.238366	0.0837502	0.229653	-0.161058	-0.161058	0.0708656	0.148173	0.0837502	0.148173	0.0676226	0.10952	-0.264135	-0.264135	0.148638	0.0294202	-0.0450963	0.135289	-0.161058	0.154127	0.2953	0.135289	0.135289	0.0579809	0.00644232	-0.114827	0.10952	0.148173	0.199712	0.148173	0.135289	-0.161058	-0.238366	0.148173	0.148173	0.135289	0.148638	-0.0322116	0.148173	-0.125146	-0.161058	-0.238366	0.148173	-0.0450963	0.161058	0.135289	0.135289	0.161058	-0.161058	0.10952	-0.0450963	0.0487409	0.00644232	-0.238366	0.135289	-0.0450963	0.10952	0.0794785	-0.0837502	0.0487409	0.135289	0.30518	0.10952	-0.251251	0.251251	0.135289	0.10952	0.135289	-0.264135	0.161058	0.135289	0.135289	0.10952	-0.0450963	-0.161058	-0.0322116	0.135289	0.135289	0.10952	-0.0410566	0.10952	-0.05906	0.135289	0.10952	0.135289	0.10952	-0.055108	0.10952	0.135289	0.135289	0.135289	0.251251	-0.0450963	-0.0579809	-0.0322116	0.00644232	-0.0322116	-0.0322116	0.148173	0.0259073	0.135289	-0.0450963	0.148173	0.161058	-0.0450963	0.042813	0.135289	-0.0450963	-0.148173	-0.0450963	-0.0322116	0.225481	0.251251	0.148173	0.00644232	0.148173	0.00746483	-0.0322116	-0.0450963	0.148173	0.199712	0.10952	-0.0450963	-0.251251	0.135289	-0.0764047	-0.148173	-0.161058	0.0708656	0.0708656	0.00644232	-0.05906	-0.251251	0.10952	-0.148173	-0.0450963	0.251251	-0.148173	-0.148173	-0.148173	0.161058	-0.251251	0.251251	0.161058	-0.148173	-0.0450963	-0.161058	-0.148173	-0.0450963	0.148173	-0.148173	-0.264135	-0.148173	0.225481	0.0837502	0.0708656	-0.0450963	0.135289	-0.10952	-0.10952	0.225481	-0.0450963	0.10952	-0.148173	-0.251251	0.225481	-0.0837502	0.161058	-0.264135	0.148173	-0.0450963	-0.251251	-0.0450963	0.0708656	0.0708656	-0.148173	0.251251	0.0708656	0.0263465	-0.0450963	-0.148173	0.0966349	-0.148173	-0.251251	0.135289	0.0966349	-0.186827	0.0708656	-0.10952	-0.0322116	0.00644232	0.199712	0.0708656	0.0708656	-0.148173	-0.148173	0.0966349	0.0708656	0.0708656	0.0708656	0.135289	0.0708656	-0.0450963	0.0708656	-0.148173	0.0579809	0.0708656	0.0708656	0.0708656	0.0708656	0.0708656	0.0708656	0.0708656	0.0708656	0.0708656	0.0708656	0.0579809	0.0579809	0.0579809	-0.186827	0.0579809	0.0450963	0.0708656	0.0708656	0.0579809	0.0708656	0.0708656	0.0708656
Ambrettolic Acid	0.101045	0.564865	-0.235976	-0.424643	-0.109186	0.462355	0.319828	0.12503	-0.346258	-0.392108	0.0495293	-0.0208265	-0.338751	0.372498	-0.13153	-0.192934	-0.381708	-0.154216	-0.0555447	0.110196	-0.223197	-0.320476	-0.292001	-0.267646	-0.12343	-0.230892	0.0115835	0.292302	-0.273376	-0.0641519	-0.190849	0.136318	-0.113896	0.00450788	-0.030303	-0.205633	-0.0623916	-0.377379	-0.0865283	-0.342933	-0.469682	-0.29836	-0.0489808	-0.487995	-0.0905288	-0.350983	-0.0587361	-0.110702	-0.172152	-0.152946	-0.0275607	-0.235819	-0.202326	-0.387082	-0.162905	0.0267182	-0.0618345	-0.266835	-0.138686	-0.129604	-0.0144906	-0.203169	-0.141288	-0.147332	-0.177919	-0.174337	0.315481	-0.0220291	-0.34999	0.045995	0.149468	-0.039318	-0.111782	-0.054618	-0.184643	-0.170464	-0.165125	0.182827	-0.192966	-0.153715	-0.0415407	0.0802728	0.0798424	-0.228541	-0.198008	-0.225701	-0.127582	-0.00773994	-0.318262	-0.26348	-0.0331735	-0.0234077	-0.00878215	-0.302639	-0.312847	-0.293077	0.24319	-0.353091	-0.351112	-0.266195	-0.205066	0.0109801	-0.0236499	-0.241676	0.180755	-0.138593	-0.0874054	-0.14472	-0.432225	-0.211916	-0.0406087	0.0347504	-0.29177	-0.161058	-0.0727598	-0.0127341	-0.0764366	-0.243644	-0.264918	-0.084153	-0.102288	-0.131702	0.102704	-0.063174	-0.256691	-0.137777	-0.160274	0.0318309	0.170056	-0.0717725	-0.24437	-0.0934493	-0.0307229	-0.138981	-0.338716	-0.0747699	-0.141248	0.322151	-0.104508	-0.135116	-0.159504	0.156376	-0.219016	-0.112072	-0.0753976	-0.197278	-0.281823	-0.208754	-0.149143	0.039333	0.168822	0.117814	0.102158	-0.189101	-0.105476	0.0337575	-0.125048	-0.187806	0.146164	-0.0509889	0.0401818	-0.180385	-0.128946	-0.273264	0.00198546	-0.0168698	-0.0227367	0.002994	0.0312836	-0.0740277	-0.00413836	0.0563377	-0.301836	-0.145907	-0.171334	-0.104973	-0.137573	0.0517672	-0.184317	0.0396283	-0.0848457	-0.0805737	-0.0828289	-0.0640322	-0.06344	-0.0978339	-0.164734	-0.0902081	-0.0859748	-0.310259	-0.106471	0.106046	-0.0208873	-0.163718	-0.27989	0.00833325	-0.194525	-0.0666953	-0.0406561	0.0608734	0.00520732	-0.300397	0.0194104	-0.133069	-0.02439	-0.0713049	-0.164226	-0.0791438	-0.0699244	-0.238593	0.0258544	-0.0667048	-0.11581	0.0283947	0.290757	-0.08571	0.0111772	-0.0717711	-0.128059	-0.144915	-0.248445	-0.0384277	-0.0919479	-0.214065	-0.045602	-0.019327	-0.267325	-0.330062	-0.115458	-0.0205992	0.050817	-0.0109514	-0.109129	0.145907	-0.139173	-0.038079	-0.10547	-0.0366144	-0.0249512	-0.0335764	-0.064983	0.00238669	-0.173874	-0.10952	-0.211298	0.0146616	-0.0273617	-0.191593	-0.187104	-0.178659	0.207455	-0.235522	0.0718489	0.0607718	0.0936771	-0.0726962	-0.185107	0.0574277	-0.237781	-0.319144	-0.117205	-0.230625	-0.0320428	-0.207851	-0.0550415	-0.116731	-0.168254	-0.109702	-0.133931	-0.0265865	-0.183767	-0.22812	-0.190867	0.0357873	0.0106096	-0.102387	-0.0692747	-0.00417735	-0.160274	0.209638	-0.397205	-0.129353	0.0197052	-0.160274	-0.16752	-0.114498	-0.0128205	-0.0326994	0.0143201	-0.124108	0.0324805	-0.117681	-0.125693	-0.13845	0.0384993	-0.183767	0.0357873	-0.160951	-0.10242	-0.0333434	-0.213485	0.0189182	-0.0308604	-0.22153	-0.14333	-0.122482	-0.014261	0.0314516	-0.00344765	0.0584013	-0.212597	-0.00878215	0.010022	-0.00878215	-0.00561796	0.0525784	0.0567547	-0.166883	-0.10952	0.0423151	-0.0217024	-0.202391	-0.00878215	-0.0969459	-0.00966037	0.0437307	-0.0175749	-0.134014	-0.111753	-0.170988	0.081674	0.0340847	-0.103225	0.0130445	-0.042783	-0.080236	-0.241154	-0.0107058	-0.161058	-0.0658682	-0.0882606	-0.161058	-0.11056	-0.0941752	-0.183767	-0.135939	-0.19359	-0.0414957	-0.0832879	-0.212597	-0.245146	0.108758	-0.0616025	-0.0745602	-0.0889254	-0.0466339	-0.0434717	-0.0651424	-0.162057	-0.0709489	0.0865743	-0.161058	0.0110509	-0.0565431	-0.0840137	-0.23846	-0.0859029	-0.205283	0.178678	-0.0549809	-0.21729	-0.212597	-0.0108038	-0.117681	-0.162765	0.0399019	-0.0837502	-0.0132036	0.0499001	-0.0658682	-0.192883	0.0132462	-0.117689	-0.117401	-0.0566118	-0.0531546	-0.0661771	-0.222282	0.10317	-0.0488114	-0.11452	-0.051426	-0.151626	-0.113409	-0.0487409	-0.152304	0.0161495	0.0108038	-0.100675	-0.0524405	-0.186827	-0.123287	-0.212597	-0.0978043	-0.11231	0.0357873	-0.132831	0.00244886	-0.0321232	-0.146797	0.00439108	-0.0434717	-0.10952	-0.019327	-0.0834052	0.0357873	-0.103629	-0.213627	0.0959897	-0.00127019	0.0381791	-0.00254527	0.0318351	-0.0371046	0.00644232	-0.0487409	-0.108969	-0.161058	-0.0937768	-0.188158	-0.132281	-0.212597	-0.0434717	-0.0107058	0.0883245	-0.186833	-0.170215	-0.132281	0.0234077	-0.10952	-0.140737	-0.135289	-0.205973	-0.117681	-0.10107	-0.0192486	0.0626773	0.0393757	0.0911148	-0.0667444	-0.0577427	0.120264	-0.186257	-0.10952	-0.10724	-0.0127341	0.138087	-0.0250887	-0.297042	-0.0487409	-0.186918	-0.0108038	-0.10952	0.131146	-0.139539	0.0241335	-0.10952	-0.00644232	-0.0330771	0.0533516	-0.10952	0.0318212	-0.23898	0.0557067	-0.120668	0.0924252	-0.10107	0.0284884	-0.223998	-0.240411	-0.051426	-0.017976	-0.422609	-0.0411903	-0.0536098	-0.0416738	0.0933104	-0.019327	-0.0938123	0.0217516	-0.0322116	0.0518599	0.0232727	0.0459081	-0.0641097	-0.00966037	0.0247646	-0.0344841	-0.10107	0.0799176	-0.0357466	-0.118673	-0.00878215	-0.148173	-0.131806	-0.0662311	-0.0731114	0.0655053	0.00504974	0.329296	-0.12466	0.102522	0.0825622	0.00216076	-0.0941752	-0.0618762	-0.066594	-0.10952	-0.10952	0.0384972	-0.180911	0.164943	0.0313387	-0.0106583	-0.250226	0.0371046	-0.10952	0.0491743	-0.274463	-0.0529125	0.0760297	-0.00878215	0.158773	-0.0480856	-0.0840137	-0.0738522	0.00360126	-0.120755	-0.10107	0.046133	-0.0191587	-0.0779489	-0.10824	-0.0327135	-0.183767	-0.10952	0.0437307	-0.10952	0.0450963	-0.0986745	0.0110688	-0.0487409	0.00590606	0.156044	-0.00241509	-0.0434717	0.0439108	-0.10952	-0.0554594	-0.161058	0.0727635	-0.0327135	0.0727635	-0.0847478	-0.212597	-0.264782	0.0237706	-0.183767	-0.018327	-0.10824	0.0379241	-0.238366	0.0357873	-0.29557	-0.00878215	-0.0550415	0.0484485	-0.0487409	-0.0487409	-0.183767	0.0254527	-0.069379	-0.186827	-0.10952	-0.387677	-0.0335658	-0.10952	0.0173448	-0.0717448	0.107538	-0.0445423	-0.155444	0.0237706	-0.019327	-0.10952	-0.0190528	-0.10952	-0.0322116	0.0799176	-0.10107	-0.10952	-0.10952	0.00644232	-0.00644232	0.213815	-0.0322116	0.00153688	-0.0322116	-0.183767	0.0450963	-0.10952	-0.111753	-0.0450963	0.0232727	-0.183767	-0.186827	0.148975	-0.095945	0.00644232	-0.186827	-0.0322116	-0.102924	-0.183767	-0.10952	-0.10952	-0.0327135	-0.10952	-0.120755	0.0691344	0.044789	0.0744492	-0.183767	-0.183767	0.0600616	-0.238366	-0.10952	0.0378852	0.0938123	-0.019327	-0.117681	0.00998003	-0.10952	0.0322116	0.00644232	0.090909	0.0900315	-0.10952	0.130922	-0.10952	0.051426	-0.146797	-0.0127341	-0.0941752	-0.10952	-0.0641097	-0.10952	-0.019327	-0.0322116	0.14333	-0.183767	-0.10952	-0.0127341	0.00644232	0.00644232	-0.10952	-0.10952	-0.122072	-0.105788	-0.0579809	0.00644232	0.0195403	0.0394517	-0.0636706	-0.0362264	-0.0127341	0.0966349	-0.183767	0.0496192	-0.10952	-0.10952	-0.10952	-0.0127341	0.0450963	-0.00644232	-0.0477238	0.00644232	-0.0127341	-0.122119	0.114135	-0.0799176	-0.00504974	-0.0708656	-0.183767	0.192486	0.0450963	-0.204405	-0.019327	-0.10952	0.00644232	-0.10952	0.212597	0.00644232	-0.0397392	-0.0872799	-0.0410566	-0.10952	-0.10952	-0.115587	0.00852839	-0.251251	-0.0052622	0.00644232	0.0117946	0.423335	-0.158079	-0.10952	-0.15841	-0.00644232	-0.10952	-0.148173	-0.158079	-0.10952	-0.194086	-0.10952	-0.183767	-0.000658661	-0.117681	-0.019327	-0.10952	-0.10952	0.0281255	-0.20177	-0.10952	-0.10952	0.0450963	-0.0127341	-0.183767	-0.0252222	-0.10952	0.0966349	-0.10952	-0.10952	-0.10952	0.017964	0.217578	0.0322116	-0.10952	0.0322116	-0.00644232	-0.0959897	0.0322116	0.0357873	0.273816	-0.128652	-0.0362264	-0.0127341	-0.0950668	-0.10952	-0.10952	0.0357466	0.148173	-0.019327	-0.10952	-0.10952	-0.00644232	-0.0450963	-0.0950668	0.0353482	-0.10952	-0.00644232	-0.0487409	0.165324	-0.183767	-0.10952	-0.0708656	-0.139539	-0.0132462	-0.10952	0.0450963	0.0450963	-0.15841	0.0488114	0.0322116	0.000219554	-0.081674	-0.183767	-0.10952	-0.0322116	-0.019327	0.0450963	-0.10952	-0.10952	-0.10952	-0.019327	-0.00644232	0.0450963	-0.10952	-0.0410566	-0.148173	-0.183767	0.0353482	-0.0893584	0.0353482	-0.148173	-0.0456672	-0.10952	-0.10952	-0.00644232	0.00644232	0.116803	-0.00644232	-0.10952	-0.10952	-0.0371983	-0.10952	0.277912	-0.00644232	-0.10952	0.179442	-0.00504974	0.0708656	0.0966349	-0.148173	-0.136562	-0.173943	-0.10952	-0.10952	0.144027	0.0450963	-0.019327	-0.00644232	-0.0846303	-0.00644232	-0.00644232	-0.019327	-0.00644232	-0.019327	-0.0327135	-0.00644232	-0.0327135	-0.019327	0.202648	-0.019327	-0.019327	-0.238366	-0.10952	-0.019327	-0.00644232	-0.265832	-0.019327	-0.019327	-0.019327	-0.019327	-0.140075	0.00702572	-0.019327	-0.148173	-0.0680617	-0.10952	-0.019327	-0.00644232	-0.10952	-0.0357466	-0.10952	-0.10952	-0.10952	-0.10952	-0.019327	-0.0327135	-0.00504974	-0.25073	-0.183767	-0.136562	-0.00504974	-0.0667444	0.111037	-0.019327	0.0344699	0.264135	-0.189941	-0.0708656	-0.136562	-0.10952	0.0966349	-0.00644232	-0.0410566	-0.10952	-0.0579809	-0.0708656	0.019327	-0.019327	-0.0450963	0.108329	0.165324	-0.019327	-0.10952	0.0393001	-0.00644232	-0.019327	0.019327	-0.158079	0.116803	0.0450963	-0.0708656	-0.230092	-0.148173	-0.019327	0.0263465	0.110242	-0.019327	-0.0636706	-0.019327	-0.0636706	-0.10952	-0.10952	-0.019327	-0.0636706	-0.00241509	-0.148173	-0.019327	-0.00644232	-0.097921	-0.148173	-0.10952	-0.0579809	-0.10952	-0.0884802	-0.10952	0.200508	0.0966349	-0.10952	-0.148173	-0.148173	-0.148173	-0.10952	-0.148975	-0.10952	-0.10952	-0.019327	-0.148173	0.0966349	0.0708656	-0.0579809	0.0322116	0.0129537	-0.10952	-0.10952	-0.0708656	-0.019327	0.0322116	-0.019327	-0.0410566	0.019327	-0.173943	-0.173943	-0.158079	-0.0834304	0.0966349	-0.148173	-0.10952	0.286737	0.321427	-0.148173	-0.148173	0.0579809	0.0450963	-0.00680617	0.019327	-0.019327	0.264135	-0.019327	-0.148173	-0.10952	-0.0579809	-0.019327	-0.019327	-0.148173	-0.158079	-0.0450963	-0.019327	-0.091993	-0.10952	-0.0579809	-0.019327	0.0966349	0.0708656	-0.148173	-0.148173	0.0708656	-0.10952	0.019327	0.0966349	0.081674	0.0450963	-0.0579809	-0.148173	0.0966349	0.019327	0.120315	-0.00644232	0.081674	-0.148173	0.296178	0.019327	0.148173	-0.225481	-0.148173	0.019327	-0.148173	-0.173943	0.0708656	-0.148173	-0.148173	0.019327	0.0966349	-0.10952	-0.0450963	-0.148173	-0.148173	0.019327	0.274662	0.019327	0.0496192	-0.148173	0.019327	-0.148173	0.019327	0.0344699	0.019327	-0.148173	-0.148173	-0.148173	-0.225481	0.0966349	0.161058	-0.0450963	0.0450963	-0.0450963	-0.0450963	-0.019327	-0.0825522	-0.148173	0.0966349	-0.019327	0.0708656	0.0966349	0.288055	-0.148173	0.0966349	0.135289	0.0966349	-0.0450963	-0.0966349	-0.225481	-0.019327	0.0450963	-0.019327	0.111314	-0.0450963	0.0966349	-0.019327	0.264135	0.019327	0.0966349	0.148173	-0.148173	-0.00504974	0.135289	-0.10952	-0.0708656	-0.0708656	0.0450963	0.0496192	0.148173	0.019327	0.135289	0.0966349	-0.225481	0.135289	0.135289	0.135289	0.0708656	0.148173	-0.225481	0.0708656	0.135289	0.0966349	-0.10952	0.135289	0.0966349	-0.019327	0.135289	-0.173943	0.135289	-0.0966349	0.0322116	-0.0708656	0.0966349	-0.148173	-0.251251	-0.251251	-0.0966349	0.0966349	0.019327	0.135289	0.148173	-0.0966349	-0.00644232	0.0708656	-0.173943	-0.019327	0.0966349	0.148173	0.0966349	-0.0708656	-0.0708656	0.135289	-0.225481	-0.0708656	0.101873	0.0966349	0.135289	0.251251	0.135289	0.148173	-0.148173	0.251251	-0.122404	-0.0708656	-0.251251	-0.0450963	0.0450963	0.264135	-0.0708656	-0.0708656	0.135289	0.135289	0.251251	-0.0708656	-0.0708656	-0.0708656	-0.148173	-0.0708656	0.0966349	-0.0708656	0.135289	0.0579809	-0.0708656	-0.0708656	-0.0708656	-0.0708656	-0.0708656	-0.0708656	-0.0708656	-0.0708656	-0.0708656	-0.0708656	0.0579809	0.0579809	0.0579809	-0.122404	0.0579809	0.199712	-0.0708656	-0.0708656	0.0579809	-0.0708656	-0.0708656	-0.0708656
Estriol Succinate	0.197958	0.076412	-0.314202	0.0648977	-0.0688328	-0.0731826	-0.0235799	0.0373552	-0.236376	-0.150312	-0.0275607	-0.0412099	-0.193584	-0.0832185	0.0452734	-0.0671745	0.059696	0.0656042	-0.0940572	0.00819573	-0.170335	-0.18791	-0.218251	-0.200508	0.22088	-0.208026	0.171622	-0.046996	-0.119617	0.0730958	-0.0273354	-0.138465	-0.058951	-0.204215	-0.257122	-0.268918	-0.14446	-0.104257	-0.0473784	-0.275259	-0.151184	-0.077807	-0.0484242	-0.198276	-0.175556	-0.22948	-0.166337	0.0151715	-0.0357515	0.0112804	0.142863	0.105859	-0.110439	0.0592829	-0.271949	0.0386628	0.0386997	0.0876112	-0.0437858	0.281188	-0.19672	0.123679	-0.137431	-0.0146379	-0.1346	0.00325457	-0.0670364	-0.167642	-0.125766	-0.0716528	0.275096	0.21032	-0.00551094	-0.0125204	0.0445877	0.0652122	0.177648	-0.162159	-0.127462	-0.260075	-0.0818831	-0.20469	-0.00553199	0.0356378	0.040769	-0.0846959	-0.111992	-0.1491	-0.356694	0.25279	-0.10004	0.0709489	0.227458	0.019512	-0.16662	-0.0906617	-0.233532	0.0503558	-0.181808	-0.197967	0.256609	0.288945	0.0464319	0.183184	-0.0874985	-0.0776508	-0.0245315	-0.0339295	0.0686781	0.0887551	0.0866763	0.166962	0.0939729	-0.225481	0.150571	0.0173448	-0.104542	-0.05304	0.0506659	0.151444	0.0225893	0.00640066	0.0686441	-0.0664209	0.106931	-0.106099	-0.213845	-0.114281	0.052019	0.182627	-0.0175988	-0.112321	0.0875873	-0.0448218	0.0199715	0.0458267	-0.0260366	0.206299	-0.0616946	-0.0578518	0.323738	-0.0338843	-0.133732	-0.0516582	-0.0822322	-0.0938509	-0.0883354	-0.0208867	0.0561119	0.0106682	0.0816293	-0.133839	0.0426444	0.191597	-0.139706	-0.0335317	0.0163496	-0.383777	-0.0256704	0.242242	0.00936001	0.259887	-0.121617	-0.214203	0.104095	-0.091869	-0.0849744	-0.10508	-0.064665	-0.085478	0.077683	0.253012	-0.0997243	-0.0540352	0.113482	0.16913	-0.00241193	-0.266852	-0.00976372	0.123401	0.0759145	-0.0782686	-0.00360126	0.0403166	0.0870764	-0.267731	0.181909	0.265882	0.0646335	-0.10405	0.0822559	0.0963874	-0.143042	-0.121747	-0.115384	0.0730684	-0.178717	-0.0278017	-0.0268073	0.0835358	0.184751	-0.162929	0.0851618	-0.0141369	0.191157	0.221117	0.431906	0.000338704	-0.0438476	-0.0496624	0.139433	0.0633762	-0.0717448	0.128839	-0.0977572	0.241572	0.024048	-0.0883245	0.224461	-0.18261	-0.19399	0.238606	0.163056	-0.0308303	-0.100404	0.251251	-0.0892906	-0.138868	0.0797595	0.0278017	-0.0478832	0.193626	0.185646	0.207435	-0.105472	0.1398	-0.00493146	-0.039943	-0.0791438	-0.153403	0.121721	0.0500119	-0.0132036	-0.019327	0.0202378	0.205618	-0.122014	0.114636	0.063533	0.0101686	0.0841217	0.0177182	0.160059	0.255079	0.112076	0.268417	-0.121699	0.0313387	-0.013106	-0.136738	0.019347	0.297752	0.0286138	0.164497	0.0602911	-0.0704073	0.145789	-0.0577323	0.0395677	-0.0510511	0.0443499	-0.0547233	-0.0237683	0.113729	-0.00936144	0.0370138	0.157397	-0.00349994	-0.213845	0.00685786	-0.111958	0.188118	-0.144194	-0.213845	-0.169715	0.107603	0.335205	0.0450878	-0.0612945	0.23574	0.297768	0.242607	0.0183484	-0.0419161	-0.14553	0.0443499	0.113729	-0.322446	-0.0283779	0.107834	0.136649	0.181615	0.247238	-0.106703	0.134975	-0.0687715	-0.0194468	0.0105233	-0.00381056	-0.133269	-0.199712	0.227458	-0.149057	0.227458	-0.143906	0.105301	0.083122	-0.028334	-0.019327	-0.0951295	0.0600476	0.104437	0.227458	0.157159	0.233605	-0.0230448	-0.0127818	-0.136272	-0.189694	0.0643905	0.140075	0.110775	-0.0817566	0.0281571	-0.180495	-0.27528	0.0575212	-0.132644	-0.225481	0.0143349	-0.114827	-0.225481	-0.305114	0.0618762	0.0443499	0.00359487	-0.130214	-0.0256878	0.260751	-0.199712	-0.0647794	0.103572	0.0731899	0.0893391	-0.0190895	-0.0684085	0.0761852	-0.168572	0.269806	0.0567954	-0.0249207	-0.225481	0.140466	0.155899	-0.00707675	0.208235	-0.101334	-0.150833	0.137404	-0.0401016	0.0463339	-0.199712	-0.0208873	0.242607	0.183814	-0.0690001	-0.122404	-0.0512236	0.193975	-0.0107058	0.0946411	0.0858282	0.100403	-0.143894	0.0568999	0.17819	-0.181828	0.0600616	-0.00509883	-0.0905461	0.117689	0.251368	-0.0089192	0.121393	0.071355	0.0655956	-0.0517147	0.219965	0.0193105	0.0756667	0.173943	0.127582	-0.199712	-0.0328434	-0.0644272	0.113729	0.244823	0.0906077	0.150245	0.100708	-0.187279	0.0761852	-0.019327	0.251251	0.126332	0.113729	-0.223286	0.127196	0.233533	-0.136636	0.160829	0.0424742	-0.00129645	0.0575231	0.0708656	0.071355	0.230029	-0.225481	0.150245	0.180254	0.115224	-0.199712	0.0761852	0.128289	0.0127698	0.0796598	0.022112	0.115224	0.0270368	-0.019327	-0.101844	-0.212597	0.203043	0.242607	0.0629649	0.0348384	0.0636318	-0.0698602	0.130635	0.0893584	0.0803567	0.0882891	0.226591	-0.019327	-0.10978	0.0173448	0.0763926	-0.0622848	0.157322	0.071355	-0.156693	-0.00561796	-0.019327	0.0434047	0.201597	0.203774	-0.019327	-0.0966349	-0.0260872	0.215602	-0.019327	-0.0663053	0.180495	0.0520776	0.106151	0.249437	0.0629649	-0.195427	0.315326	0.185962	0.0989626	0.0326113	-0.0767555	-0.0430048	0.0618819	-0.100789	0.127561	0.251251	0.150063	-0.0966578	-0.161058	0.0483602	-0.0456672	0.0132462	-0.158518	0.233605	0.186667	-0.0476653	0.0629649	-0.149516	-0.164943	0.0524962	0.227458	0.0837502	-0.0240564	0.140628	-0.122511	-0.119579	0.0254682	-0.0526163	0.107603	0.100708	0.331044	0.143618	0.0618762	0.203411	-0.0811104	-0.019327	-0.019327	0.0959249	-0.103974	-0.00127019	0.103084	-0.0550415	-0.0440936	0.202648	-0.019327	0.373253	0.0224673	0.085626	0.16712	0.227458	-0.000907275	0.0967155	0.29051	0.0277626	-0.0384614	-0.0546689	0.0629649	0.167033	0.0205992	0.139195	-0.012295	0.0915539	0.0443499	-0.019327	-0.0230448	-0.019327	0.122404	0.0592047	0.173652	0.071355	0.118265	0.0150452	0.125804	0.0761852	-0.0865042	-0.019327	0.129501	-0.225481	-0.0107058	0.0915539	-0.0107058	-0.081674	-0.199712	-0.135684	-0.217927	0.0443499	-0.294864	-0.012295	-0.0426419	0.00644232	0.113729	-0.1279	0.227458	0.0602911	-0.0567954	0.071355	0.071355	0.0443499	0.257868	0.158957	0.173943	-0.019327	-0.0916298	0.080017	-0.019327	0.269612	0.104992	-0.157648	0.139672	0.0537907	-0.183088	0.251251	-0.019327	0.179822	-0.019327	-0.161058	-0.149516	0.0629649	-0.019327	-0.019327	0.0708656	-0.0966349	-0.140172	-0.161058	-0.0858455	-0.161058	0.0443499	0.122404	-0.019327	-0.189694	-0.251251	-0.0456672	0.0443499	0.173943	0.00961712	0.128	0.0708656	0.173943	-0.161058	0.170056	0.0443499	-0.019327	-0.019327	0.0915539	-0.019327	-0.0546689	0.140265	0.0597186	0.00413607	0.0443499	0.0443499	-0.0607874	0.00644232	-0.019327	0.157447	0.219379	0.251251	0.242607	0.157684	-0.019327	0.135289	0.0708656	0.00235892	0.250215	-0.019327	0.199645	-0.019327	-0.00302506	-0.0292143	0.0173448	0.0618762	-0.019327	-0.158518	-0.019327	0.251251	-0.161058	-0.0361566	0.0443499	-0.019327	0.0173448	0.0708656	0.0708656	-0.019327	-0.019327	0.236899	-0.00199601	-0.0579809	0.0708656	0.265221	0.0644272	0.179595	-0.246339	0.0173448	0.0450963	0.0443499	-0.179156	-0.019327	-0.019327	-0.019327	0.0173448	0.122404	-0.0966349	-0.116923	0.0708656	0.0173448	-0.0934493	-0.0836508	0.15764	0.0298593	-0.00644232	0.0443499	0.00954477	0.122404	0.140954	0.251251	-0.019327	0.0708656	-0.019327	-0.135289	0.0708656	0.170374	0.109054	0.0928713	-0.019327	-0.019327	0.142805	0.172927	0.212597	0.188895	0.0708656	-0.0662311	0.190709	0.0568644	-0.019327	-0.100345	-0.0966349	-0.019327	0.0837502	0.0568644	-0.019327	-0.12317	-0.019327	0.0443499	0.287615	0.242607	0.251251	-0.019327	-0.019327	0.0110688	0.0263465	-0.019327	-0.019327	0.122404	0.0173448	0.0443499	-0.118127	-0.019327	0.0450963	-0.019327	-0.019327	-0.019327	0.0919977	0.166202	0.135289	-0.019327	0.135289	-0.0966349	0.0401016	0.135289	0.113729	-0.0851024	-0.229904	-0.246339	0.0173448	0.164885	-0.019327	-0.019327	0.125385	-0.0450963	0.251251	-0.019327	-0.019327	-0.0966349	-0.251251	0.164885	0.314621	-0.019327	-0.0966349	0.071355	-0.133489	0.0443499	-0.019327	-0.00644232	0.201597	0.0851024	-0.019327	0.122404	0.122404	-0.100345	0.0531663	0.135289	-0.0155883	0.197598	0.0443499	-0.019327	-0.161058	0.251251	0.122404	-0.019327	-0.019327	-0.019327	0.251251	-0.0966349	0.122404	-0.019327	0.0928713	0.0837502	0.0443499	0.314621	0.16708	0.314621	0.0837502	0.0085626	-0.019327	-0.019327	-0.0966349	0.0708656	0.0867238	-0.0966349	-0.019327	-0.019327	-0.230629	-0.019327	0.11406	-0.0966349	-0.019327	0.00954477	0.0298593	0.186827	0.0450963	0.0837502	-0.125585	0.0579809	-0.019327	-0.019327	0.0757461	0.122404	0.251251	-0.0966349	0.0614047	-0.0966349	-0.0966349	0.251251	-0.0966349	0.251251	0.0915539	-0.0966349	0.0915539	0.251251	-0.206161	0.251251	0.251251	0.00644232	-0.019327	0.251251	-0.0966349	-0.0774813	0.251251	0.251251	0.251251	0.251251	-0.114168	0.0880411	0.251251	0.0837502	0.2459	-0.019327	0.251251	-0.0966349	-0.019327	0.175104	-0.019327	-0.019327	-0.019327	-0.019327	0.251251	0.0915539	0.0298593	-0.113729	0.0443499	-0.125585	0.0298593	0.0893584	-0.0579049	0.251251	-0.15259	0.10952	0.152557	-0.00644232	-0.125585	-0.019327	0.0450963	-0.0966349	0.0928713	-0.019327	-0.0579809	-0.00644232	0.148173	0.251251	-0.251251	0.277808	-0.133489	0.251251	-0.019327	-0.14249	-0.0966349	0.251251	0.148173	0.0568644	0.0867238	0.122404	-0.00644232	0.101873	0.0837502	0.251251	0.368631	-0.07604	0.251251	0.179595	0.251251	0.179595	-0.019327	-0.019327	0.251251	0.179595	0.125804	0.0837502	0.251251	-0.0966349	0.139636	0.0837502	-0.019327	-0.0579809	-0.019327	0.130195	-0.019327	-0.050626	0.0450963	-0.019327	0.0837502	0.0837502	0.0837502	-0.019327	-0.127926	-0.019327	-0.019327	0.251251	0.0837502	0.0450963	0.186827	-0.0579809	0.135289	0.218895	-0.019327	-0.019327	-0.00644232	0.251251	0.135289	0.251251	0.0928713	0.148173	0.0579809	0.0579809	0.0568644	-0.180254	0.0450963	0.0837502	-0.019327	0.181132	0.0151492	0.0837502	0.0837502	0.264135	0.122404	0.0296398	0.148173	0.251251	0.10952	0.251251	0.0837502	-0.019327	-0.0579809	0.251251	0.251251	0.0837502	0.0568644	-0.251251	0.251251	-0.0469845	-0.019327	-0.0579809	0.251251	0.0450963	0.186827	0.0837502	0.0837502	0.186827	-0.019327	0.148173	0.0450963	0.140075	0.122404	-0.0579809	0.0837502	0.0450963	0.148173	0.163568	-0.0966349	0.140075	0.0837502	0.27554	0.148173	-0.0450963	0.0966349	0.0837502	0.148173	0.0837502	0.0579809	0.186827	0.0837502	0.0837502	0.148173	0.0450963	-0.019327	-0.251251	0.0837502	0.0837502	0.148173	-0.197159	0.148173	-0.179156	0.0837502	0.148173	0.0837502	0.148173	-0.15259	0.148173	0.0837502	0.0837502	0.0837502	0.0966349	0.0450963	-0.148173	-0.251251	0.122404	-0.251251	-0.251251	0.251251	-0.188597	0.0837502	0.0450963	0.251251	0.186827	0.0450963	-0.0862846	0.0837502	0.0450963	-0.238366	0.0450963	-0.251251	0.019327	0.0966349	0.251251	0.122404	0.251251	0.217578	-0.251251	0.0450963	0.251251	0.10952	0.148173	0.0450963	-0.0450963	0.0837502	0.0298593	-0.238366	-0.019327	-0.00644232	-0.00644232	0.122404	-0.179156	-0.0450963	0.148173	-0.238366	0.0450963	0.0966349	-0.238366	-0.238366	-0.238366	0.186827	-0.0450963	0.0966349	0.186827	-0.238366	0.0450963	-0.019327	-0.238366	0.0450963	0.251251	-0.238366	0.0579809	-0.238366	0.019327	0.135289	-0.00644232	0.0450963	0.0837502	0.212597	0.212597	0.019327	0.0450963	0.148173	-0.238366	-0.0450963	0.019327	-0.0966349	0.186827	0.0579809	0.251251	0.0450963	-0.0450963	0.0450963	-0.00644232	-0.00644232	-0.238366	0.0966349	-0.00644232	0.13261	0.0450963	-0.238366	-0.0322116	-0.238366	-0.0450963	0.0837502	-0.0322116	-0.264135	-0.00644232	0.212597	-0.251251	0.122404	0.10952	-0.00644232	-0.00644232	-0.238366	-0.238366	-0.0322116	-0.00644232	-0.00644232	-0.00644232	0.0837502	-0.00644232	0.0450963	-0.00644232	-0.238366	0.264135	-0.00644232	-0.00644232	-0.00644232	-0.00644232	-0.00644232	-0.00644232	-0.00644232	-0.00644232	-0.00644232	-0.00644232	0.264135	0.264135	0.264135	-0.264135	0.264135	0.238366	-0.00644232	-0.00644232	0.264135	-0.00644232	-0.00644232	-0.00644232
2-Isoprenyl-3-Hydroxy-5-Methyl-A-Pyrone	-0.112065	0.243497	0.325794	-0.418863	-0.158167	0.0470865	-0.0310348	-0.115145	0.147563	0.38676	0.31515	0.49957	0.105584	0.0313589	-0.0459508	0.214488	0.280398	0.299345	0.0248432	0.566804	0.25232	-0.0423791	0.317935	-0.0803846	0.280373	0.114023	0.468931	0.260348	0.10356	-0.0274821	0.258501	0.292948	0.455337	0.154544	0.234258	0.297535	-0.323354	0.264476	-0.0304018	0.0697477	0.262565	0.126533	0.582481	0.162285	-0.025008	-0.017709	-0.274428	-0.0761075	0.279407	0.102133	0.312354	0.0875993	0.212849	0.0232198	0.254977	0.180741	0.0446535	0.437556	0.013915	0.110086	0.135245	0.260523	0.165437	-0.140056	0.122223	0.140381	0.150581	0.0754432	0.0483302	-0.050961	0.0960512	0.283714	0.253092	-0.0756667	0.309293	0.405958	0.42552	0.0421091	0.219806	-0.143923	-0.102254	0.192045	0.237958	0.335369	0.0132249	-0.0628957	-0.0930615	0.0412513	-0.0621084	0.166371	0.0939772	0.283977	0.287176	0.299895	-0.0207243	0.11778	-0.123527	0.0887875	-0.137127	-0.0767555	0.111336	0.233352	-0.0548938	-0.115476	0.171045	0.129997	0.137627	0.0363036	0.0124952	0.286298	0.137004	0.0543225	0.17993	0.00644232	0.225015	-0.222847	0.259167	-0.0959637	0.242909	0.39229	0.069995	0.256569	0.220554	0.148055	-0.0719491	-0.487644	0.208576	-0.0836358	-0.0952886	0.44918	0.247784	-0.189258	0.14553	0.27514	0.052059	0.218651	-0.224132	0.121137	-0.0537907	0.0324511	0.0335799	0.211711	0.230992	0.082478	0.0220226	-0.192536	-0.0780478	0.447202	0.00146772	0.153993	0.324784	0.130277	0.163557	0.263743	0.141005	0.319172	-0.0120376	0.0317546	-0.0128876	0.266557	0.0812146	0.132773	-0.0912823	-0.0468164	0.0908582	0.144816	0.381285	0.202723	-0.213148	0.321807	0.112091	0.0563377	-0.00199715	0.0333434	-0.141297	0.183609	0.00677196	0.101603	0.257328	0.325494	0.299193	0.0927279	-0.127773	0.25201	-0.0101164	0.0894027	0.111991	0.177594	-0.239835	-0.209046	0.307679	0.218755	-0.0208873	-0.203758	0.198934	0.156604	-0.134806	0.375539	0.129684	0.261684	0.224674	-0.0309093	-0.0574181	-0.0414987	0.0519304	-0.0413424	0.0596539	0.316236	-0.495941	0.0736282	-0.0827566	-0.0925346	-0.128695	0.137241	0.262677	0.108758	0.0093708	0.185753	0.0462921	0.199087	0.0902711	0.375409	-0.0453377	-0.0178491	0.118209	0.161058	-0.352693	0.0230338	-0.069025	-0.0822527	0.104882	0.00733858	-0.258504	0.0406561	0.170628	0.155112	-0.0798579	0.087342	0.161562	0.0532978	0.43199	-0.0222396	-0.0445423	-0.199712	0.0726962	-0.214958	0.238619	-0.178945	0.206326	0.0279044	-0.333686	0.139873	0.09756	0.0643286	-0.0127607	0.23806	-0.0932399	-0.122968	-0.132932	0.0430053	0.114459	-0.0727454	-0.162106	-0.0820792	0.183578	-0.112174	-0.0201006	-0.0638094	0.187603	0.138175	-0.0788198	-0.131081	0.0381733	0.26061	-0.0190973	0.0171755	-0.0288332	0.242851	0.208576	-0.0441031	-0.278896	0.303638	0.169225	0.208576	-0.0987992	0.279985	0.132958	0.0522903	-0.0129098	0.124759	0.340954	0.185523	-0.154901	0.3591	0.173755	-0.0788198	0.26061	0.15841	0.0499855	0.302337	-0.0679269	0.191784	0.063849	0.0722332	-0.150533	-0.13845	0.0352923	0.486435	0.0451823	-0.135245	0.0450963	0.287176	0.100697	0.287176	0.24647	0.178478	0.54721	-0.128689	-0.199712	0.0364292	-0.0599145	0.0133967	0.287176	0.247334	0.284542	-0.134821	-0.0459344	-0.136723	-0.168837	-0.115096	-0.13788	0.094798	0.0855012	0.225575	0.020023	0.0194468	0.163128	-0.168209	0.00644232	0.0578842	-0.0434717	0.00644232	0.0609274	-0.134095	-0.0788198	0.0198383	-0.178945	0.0992383	0.128289	0.0450963	0.260025	0.133535	-0.156312	0.332326	0.214598	-0.066594	-0.153688	-0.0168753	0.0888791	0.142079	0.190579	0.00644232	-0.0600476	-0.0423137	0.0088913	-0.111197	-0.0803351	-0.0704768	0.362815	0.206314	-0.106248	0.0450963	0.0940649	0.185523	0.0259481	0.0727454	0.122404	-0.190259	0.161676	-0.0832879	-0.101267	-0.196879	0.0848457	-0.0117946	-0.0767788	-0.117977	0.0354747	-0.103248	-0.0339561	0.247323	0.135551	0.303226	-0.152755	0.290872	-0.159835	-0.235625	0.378334	0.13728	-0.0944911	-0.0146979	0.148173	0.20044	0.0450963	0.0234077	-0.130604	0.26061	-0.0929024	-0.0364447	0.0508498	-0.0495372	0.125804	-0.153688	-0.199712	0.161058	-0.177326	0.26061	0.170813	0.271247	0.0219561	0.118853	0.160829	0.292547	0.207865	0.268295	0.238366	-0.159835	0.204258	0.00644232	0.293431	-0.0810154	-0.0350208	0.0450963	-0.153688	0.387044	-0.167308	-0.0110919	-0.0722221	-0.0350208	0.0437307	-0.199712	0.0249207	-0.00644232	0.0101189	0.185523	-0.128289	-0.0251346	0.0504282	-0.00308474	-0.0340308	-0.204844	-0.105825	0.286502	0.0352923	-0.199712	0.334785	-0.222847	-0.170386	0.0625344	-0.208129	-0.159835	-0.2523	-0.0983864	-0.199712	0.126353	0.0734893	0.346398	-0.199712	0.251251	-0.121699	0.0414957	-0.199712	0.34524	-0.0289541	0.0945381	0.0981672	0.0874937	-0.128289	0.183814	-0.0494093	0.176082	0.264909	-0.0178169	-0.369987	0.230266	0.0046133	-0.0818831	-0.0397392	0.161058	0.00961712	0.000432151	0.212597	-0.0812896	-0.0158079	0.0205044	0.124267	0.284542	0.00772231	0.0697671	-0.128289	0.286298	0.0655053	-0.191532	0.287176	0.0966349	0.162921	-0.192524	0.0522538	-0.0615133	0.204405	0.0193912	-0.0807475	0.211032	0.0733356	0.241572	-0.134095	0.174015	-0.15333	-0.199712	-0.199712	0.00572686	-0.0847395	-0.00961712	0.0486783	-0.194713	0.0165124	-0.0160274	-0.199712	0.144983	-0.0786922	-0.0970428	0.348212	0.287176	-0.0110688	-0.135184	0.1047	-0.160588	-0.0450878	-0.177839	-0.128289	-0.0929024	0.0589166	0.111833	0.251609	-0.0127341	-0.0788198	-0.199712	-0.134821	-0.199712	-0.019327	0.00446556	0.229904	-0.159835	0.112215	-0.233001	0.0129537	-0.153688	0.0792589	-0.199712	0.0188706	0.00644232	-0.0832879	-0.0127341	-0.0832879	0.0292007	0.0450963	-0.312864	0.0814733	-0.0788198	-0.0157866	0.251609	-0.131192	-0.264135	0.26061	-0.126786	0.287176	0.183578	0.116313	-0.159835	-0.159835	-0.0788198	0.321022	0.0320549	0.148173	-0.199712	-0.411857	0.0930615	-0.199712	0.104508	-0.142535	-0.00413607	-0.0986293	-0.0410566	0.0749409	0.161058	-0.199712	-0.074578	-0.199712	0.212597	0.286298	-0.128289	-0.199712	-0.199712	0.238366	0.251251	0.0785113	0.212597	-0.0366655	0.212597	-0.0788198	-0.019327	-0.199712	-0.168837	-0.0322116	-0.0158079	-0.0788198	0.148173	-0.0208673	0.0384219	0.238366	0.148173	0.212597	0.066018	-0.0788198	-0.199712	-0.199712	-0.0127341	-0.199712	-0.177839	0.182362	0.305619	0.106901	-0.0788198	-0.0788198	0.0858282	-0.264135	-0.199712	0.0762026	0.14462	0.161058	0.185523	0.240065	-0.199712	0.0579809	0.238366	0.211395	0.194036	-0.199712	-0.0211576	-0.199712	-0.00187265	0.114135	-0.222847	-0.134095	-0.199712	0.124267	-0.199712	0.161058	0.212597	0.312733	-0.0788198	-0.199712	-0.222847	0.238366	0.238366	-0.199712	-0.199712	0.183327	-0.00780257	-0.0450963	0.238366	0.0983601	0.158125	0.0144906	0.161592	-0.222847	-0.10952	-0.0788198	0.0616946	-0.199712	-0.199712	-0.199712	-0.222847	-0.019327	0.251251	-0.162261	0.238366	-0.222847	-0.0226819	0.385592	0.109996	0.201331	-0.148173	-0.0788198	0.092107	-0.019327	0.0230531	0.161058	-0.199712	0.238366	-0.199712	-0.0966349	0.238366	-0.0698181	-0.0161495	-0.0057084	-0.199712	-0.199712	0.0313917	-0.0560696	-0.251251	0.121756	0.238366	-0.000907275	-0.148975	-0.0327135	-0.199712	-0.0426419	0.251251	-0.199712	0.0966349	-0.0327135	-0.199712	-0.0507169	-0.199712	-0.0788198	0.0594991	0.185523	0.161058	-0.199712	-0.199712	0.1497	-0.0968232	-0.199712	-0.199712	-0.019327	-0.222847	-0.0788198	-0.153692	-0.199712	-0.10952	-0.199712	-0.199712	-0.199712	-0.00925421	0.00834304	0.0579809	-0.199712	0.0579809	0.251251	-0.0484485	0.0579809	0.26061	-0.0110688	-0.0644165	0.161592	-0.222847	0.012295	-0.199712	-0.199712	0.126837	0.186827	0.161058	-0.199712	-0.199712	0.251251	-0.0322116	0.012295	0.239533	-0.199712	0.251251	-0.159835	0.0772829	-0.0788198	-0.199712	-0.148173	0.0734893	0.12974	-0.199712	-0.019327	-0.019327	-0.0426419	0.100345	0.0579809	0.350188	0.032494	-0.0788198	-0.199712	0.212597	0.161058	-0.019327	-0.199712	-0.199712	-0.199712	0.161058	0.251251	-0.019327	-0.199712	-0.0057084	0.0966349	-0.0788198	0.239533	0.00614751	0.239533	0.0966349	0.0955059	-0.199712	-0.199712	0.251251	0.238366	0.197598	0.251251	-0.199712	-0.199712	0.175104	-0.199712	0.146194	0.251251	-0.199712	-0.00270435	0.201331	0.173943	-0.10952	0.0966349	0.0439108	0.0708656	-0.199712	-0.199712	-0.0799176	-0.019327	0.161058	0.251251	-0.190736	0.251251	0.251251	0.161058	0.251251	0.161058	-0.0127341	0.251251	-0.0127341	0.161058	0.295739	0.161058	0.161058	-0.264135	-0.199712	0.161058	0.251251	-0.270187	0.161058	0.161058	0.161058	0.161058	0.0483018	0.0884802	0.161058	0.0966349	0.147321	-0.199712	0.161058	0.251251	-0.199712	-0.0168753	-0.199712	-0.199712	-0.199712	-0.199712	0.161058	-0.0127341	0.201331	-0.239533	-0.0788198	0.0439108	0.201331	-0.204844	-0.201872	0.161058	-0.100117	0.0322116	-0.272185	-0.148173	0.0439108	-0.199712	-0.10952	0.251251	-0.0057084	-0.199712	-0.0450963	-0.148173	-0.0837502	0.161058	-0.0322116	0.272001	0.0772829	0.161058	-0.199712	-0.102751	0.251251	0.161058	-0.0837502	-0.0327135	0.197598	-0.019327	-0.148173	0.120315	0.0966349	0.161058	0.194525	0.217462	0.161058	0.0144906	0.161058	0.0144906	-0.199712	-0.199712	0.161058	0.0144906	0.0129537	0.0966349	0.161058	0.251251	0.091993	0.0966349	-0.199712	-0.0450963	-0.199712	0.0353482	-0.199712	-0.10107	-0.10952	-0.199712	0.0966349	0.0966349	0.0966349	-0.199712	0.0110688	-0.199712	-0.199712	0.161058	0.0966349	-0.10952	0.173943	-0.0450963	0.0579809	0.0843087	-0.199712	-0.199712	-0.148173	0.161058	0.0579809	0.161058	-0.0057084	-0.0837502	0.0708656	0.0708656	-0.0327135	-0.131074	-0.10952	0.0966349	-0.199712	-0.123389	0.216041	0.0966349	0.0966349	0.10952	-0.019327	-0.148638	-0.0837502	0.161058	0.0322116	0.161058	0.0966349	-0.199712	-0.0450963	0.161058	0.161058	0.0966349	-0.0327135	-0.0322116	0.161058	-0.136562	-0.199712	-0.0450963	0.161058	-0.10952	0.173943	0.0966349	0.0966349	0.173943	-0.199712	-0.0837502	-0.10952	-0.13788	-0.019327	-0.0450963	0.0966349	-0.10952	-0.0837502	0.0412761	0.251251	-0.13788	0.0966349	-0.142271	-0.0837502	0.186827	-0.161058	0.0966349	-0.0837502	0.0966349	0.0708656	0.173943	0.0966349	0.0966349	-0.0837502	-0.10952	-0.199712	-0.0322116	0.0966349	0.0966349	-0.0837502	0.00768438	-0.0837502	0.0616946	0.0966349	-0.0837502	0.0966349	-0.0837502	-0.100117	-0.0837502	0.0966349	0.0966349	0.0966349	-0.161058	-0.10952	0.199712	-0.0322116	-0.019327	-0.0322116	-0.0322116	0.161058	-0.127122	0.0966349	-0.10952	0.161058	0.173943	-0.10952	0.181132	0.0966349	-0.10952	0.225481	-0.10952	-0.0322116	-0.122404	-0.161058	0.161058	-0.019327	0.161058	-0.00373241	-0.0322116	-0.10952	0.161058	0.0322116	-0.0837502	-0.10952	0.186827	0.0966349	0.201331	0.225481	-0.199712	-0.148173	-0.148173	-0.019327	0.0616946	0.186827	-0.0837502	0.225481	-0.10952	-0.161058	0.225481	0.225481	0.225481	0.173943	0.186827	-0.161058	0.173943	0.225481	-0.10952	-0.199712	0.225481	-0.10952	0.161058	0.225481	0.0708656	0.225481	-0.122404	0.0579809	-0.148173	-0.10952	0.0966349	-0.251251	-0.251251	-0.122404	-0.10952	-0.0837502	0.225481	0.186827	-0.122404	0.251251	0.173943	0.0708656	0.161058	-0.10952	0.186827	-0.10952	-0.148173	-0.148173	0.225481	-0.161058	-0.148173	0.13788	-0.10952	0.225481	-0.225481	0.225481	0.186827	0.0966349	-0.225481	-0.173943	-0.148173	-0.251251	-0.0322116	-0.019327	0.0322116	-0.148173	-0.148173	0.225481	0.225481	-0.225481	-0.148173	-0.148173	-0.148173	0.0966349	-0.148173	-0.10952	-0.148173	0.225481	0.10952	-0.148173	-0.148173	-0.148173	-0.148173	-0.148173	-0.148173	-0.148173	-0.148173	-0.148173	-0.148173	0.10952	0.10952	0.10952	-0.173943	0.10952	-0.0708656	-0.148173	-0.148173	0.10952	-0.148173	-0.148173	-0.148173
11-Nitro-1-Undecene	-0.0261729	-0.0618264	0.103599	-0.141025	0.139614	-0.120188	-0.247387	-0.302001	-0.00899477	0.0324933	-0.0710985	0.0426278	-0.137804	-0.11239	0.0624344	-0.188883	-0.00412835	0.0421801	0.0665018	-0.0234512	0.0934067	-0.055344	0.133641	0.0644165	-0.254683	0.0489833	-0.116101	-0.0717949	0.0524694	-0.157331	0.00361976	0.0213849	0.0296799	0.159137	0.0978043	0.147582	-0.244975	0.170906	-0.229963	-0.12465	0.0138619	0.0339709	0.184327	0.000732848	-0.102032	-0.077477	-0.247752	-0.343276	-0.0216326	-0.020325	-0.0738945	-0.161627	0.0669357	-0.218675	-0.00904463	-0.0476737	-0.184143	0.0710226	-0.171804	0.195454	0.205722	-0.115629	-0.0368103	-0.18908	-0.0381895	0.274903	0.0309188	0.124264	0.134121	0.0248302	-0.097436	0.0592891	-0.0420312	0.150789	0.126928	-0.00647562	0.1167	0.0398878	0.0925811	-0.144767	0.0643082	-0.0375961	-0.189161	-0.0739122	-0.117747	-0.0800576	0.0588594	0.104872	0.0663118	0.112741	-0.158419	-0.107966	-0.0735505	0.0222559	-0.0570539	0.071519	-0.0162255	0.126876	-0.00633535	0.070586	0.0575818	0.0940728	0.011608	-0.115653	-0.130175	-0.0728218	0.0431715	0.0746845	-0.0974991	0.075909	-0.0611128	-0.0127818	-0.236622	0.225481	-0.257983	0.189694	0.0129583	-0.130378	-0.0563253	-0.211258	0.204576	-0.00781098	-0.0590129	0.0955496	-0.162335	-0.135607	0.0118559	0.0821765	0.111356	0.134848	-0.103404	0.180185	-0.0801311	0.141691	-0.039011	0.259932	-0.134631	-0.02439	0.00768438	-0.0571757	-0.130418	-0.173099	-0.124297	0.240254	0.193105	-0.0114007	0.0473826	0.103305	-0.196561	-0.221063	-0.0836358	-0.137598	0.0591992	-0.0775127	-0.0689256	0.0863694	0.15631	0.13591	0.041387	-0.0636907	-0.273142	-0.0618052	-0.107238	0.0367328	0.0711928	-0.140446	-0.000733441	0.174038	-0.0327429	0.10718	-0.369851	-0.0111772	0.0248978	0.322083	-0.109426	-0.122448	-0.0399824	-0.00627774	0.0100892	-0.0220157	0.168971	-0.0273469	0.0205992	-0.0782616	-0.0681673	0.237506	-0.021951	-0.00824179	-0.202945	-0.0554541	0.0133557	-0.231021	0.202103	0.17073	-0.123739	-0.159755	0.178717	0.0868624	0.0649903	0.154673	-0.0429604	-0.179064	-0.194917	0.0196093	-0.127743	-0.100403	-0.0444101	-0.12882	-0.0106239	-0.00932003	-0.173303	-0.0696339	0.112787	-0.107301	-0.0793164	-0.195476	-0.0547571	-0.0145434	-0.237028	-0.0650308	0.13807	0.0190365	-0.284116	-0.0785113	0.0956555	-0.0579809	0.0818117	-0.195854	0.00786361	-0.382742	-0.0365673	-0.0592732	0.0583822	-0.384501	-0.0213441	0.130614	-0.0404062	0.160038	-0.047983	0.0108593	-0.0326542	-0.16121	0.405016	0.019327	-0.260695	0.217914	-0.0447013	0.0113172	-0.0405662	-0.117648	-0.24686	-0.123163	-0.0388208	0.0245933	-0.0550984	-0.187998	0.0270858	0.0302251	0.164387	-0.198517	-0.178866	-0.215643	-0.0584101	-0.166304	-0.0502691	-0.156653	0.0999119	0.00178121	0.0213441	0.0113585	-0.15237	0.00334067	0.347305	0.0786003	-0.219307	0.0363481	-0.0737681	0.122949	0.0118559	-0.347859	0.161676	-0.0379547	0.0153115	0.0118559	0.232727	-0.250226	-0.0750502	-0.0416305	0.216538	-0.0885244	0.0212302	-0.209015	-0.242274	0.00381056	-0.129046	-0.15237	0.0786003	0.12974	-0.153702	-0.0402012	-0.152398	-0.0932905	-0.0820578	-0.00131732	0.0381733	-0.0520776	-0.0897434	0.0308604	0.368898	-0.151492	0.0837502	-0.0735505	-0.0836758	-0.0735505	-0.0574761	0.00360126	-0.0391371	-0.0884968	0.019327	0.094016	-0.106248	-0.133535	-0.0735505	-0.106741	-0.0739896	0.128652	0.0466001	-0.0387251	0.162689	-0.187121	0.010319	-0.0477984	0.154651	-0.0281571	0.0842695	0.1828	0.108329	0.334785	0.225481	-0.102522	0.236899	0.225481	0.227961	0.026311	-0.15237	0.149387	0.315683	0.241729	-0.0404645	0.0837502	0.133369	0.0303946	0.110435	-0.113438	-0.128377	0.0644165	-0.104508	0.0720376	0.115672	-0.0615133	0.0174301	0.225481	-0.131812	-0.0398173	0.392124	0.0999019	0.220643	0.128878	0.0801522	0.0912719	-0.127285	0.0837502	0.0177182	-0.209015	-0.156596	0.088591	0.264135	0.15383	-0.231718	0.0600616	0.124027	0.0582471	-0.0995388	-0.184903	-0.162345	-0.166378	0.0999019	0.0328434	0.0670442	-0.223008	0.057188	-0.215931	0.00214512	0.0125204	-0.0983601	0.0188545	-0.042279	0.0528665	-0.180303	-0.0578842	0.199712	-0.143967	0.0837502	0.2818	0.113742	0.0786003	-0.100061	-0.0442235	0.00244886	-0.00780257	0.0735505	-0.104508	0.019327	-0.0579809	-0.197781	0.0786003	-0.0164665	-0.18885	0.0858282	-0.0397387	-0.282048	0.10881	-0.130654	-0.139636	-0.0450963	-0.0983601	0.277753	0.225481	-0.0108038	-0.196281	-0.232807	0.0837502	-0.104508	-0.102522	-0.197459	0.0263612	-0.168783	-0.232807	0.20704	0.019327	-0.150245	0.0450963	-0.0701665	-0.209015	0.0125204	0.0392926	0.0283161	-0.0194157	0.0386415	-0.143369	-0.116364	-0.0421561	-0.13872	0.019327	-0.260025	0.189694	0.294864	0.00686506	-0.125385	-0.0983601	0.0483602	0.209017	0.019327	0.111175	-0.122482	0.00562511	0.019327	-0.0708656	-0.0520496	0.13305	0.019327	0.0909369	-0.213339	0.0473598	0.00235892	0.0984702	0.0125204	0.086917	-0.00705847	-0.020199	-0.108758	0.0345202	-0.126474	0.0419161	0.0346793	0.217157	0.0535711	-0.0579809	-0.0673198	-0.0139729	-0.135289	0.00509054	0.0546689	-0.0756667	-0.238655	-0.0739896	0.0298241	0.0213029	0.0125204	-0.0586209	-0.0851024	0.069995	-0.0735505	-0.238366	-0.0182944	0.113046	-0.0316157	0.229541	-0.124048	0.224299	-0.217565	-0.120668	0.0466103	-0.227744	0.026311	-0.145708	0.0364725	0.019327	0.019327	0.108333	-0.00925421	0.172201	0.094016	0.174192	-0.346035	-0.294422	0.019327	-0.0288514	0.112563	-0.123389	-0.0295772	-0.0735505	0.160951	0.130829	-0.303574	-0.19579	0.178478	-0.125365	0.0125204	0.123764	0.0770669	-0.117242	-0.218456	0.0175643	-0.15237	0.019327	0.128652	0.019327	-0.161058	0.107318	-0.171112	-0.0983601	0.00331316	0.0704328	0.174326	-0.104508	0.0764047	0.019327	-0.0528665	0.225481	0.19325	0.0175643	0.19325	-0.0353482	0.0837502	0.0366655	-0.066594	-0.15237	0.206677	-0.218456	0.139902	-0.212597	0.0786003	0.286661	-0.0735505	-0.0502691	0.0836508	-0.0983601	-0.0983601	-0.15237	-0.0412016	0.321866	0.199712	0.019327	0.0108174	0.0575868	0.019327	-0.155005	0.129968	0.205849	-0.0128854	-0.0957255	0.223371	-0.0579809	0.019327	-0.150063	0.019327	-0.135289	-0.0586209	0.0125204	0.019327	0.019327	-0.0450963	-0.0708656	0.180613	-0.135289	0.030518	-0.135289	-0.15237	-0.161058	0.019327	0.162689	0.212597	0.0546689	-0.15237	0.199712	-0.188169	0.00548885	-0.0450963	0.199712	-0.135289	-0.017976	-0.15237	0.019327	0.019327	0.0175643	0.019327	-0.125365	-0.115587	0.0515951	0.052019	-0.15237	-0.15237	0.0110688	-0.212597	0.019327	0.148516	0.225912	-0.0579809	-0.209015	-0.168935	0.019327	-0.186827	-0.0450963	-0.14462	-0.290838	0.019327	0.117242	0.019327	0.283347	0.105788	0.189694	0.026311	0.019327	-0.238655	0.019327	-0.0579809	-0.135289	0.205848	-0.15237	0.019327	0.189694	-0.0450963	-0.0450963	0.019327	0.019327	-0.215163	-0.161314	-0.199712	-0.0450963	-0.158518	0.171488	0.0250291	0.0966037	0.189694	0.251251	-0.15237	0.157201	0.019327	0.019327	0.019327	0.189694	-0.161058	-0.0708656	0.0609274	-0.0450963	0.189694	-0.0393757	0.112684	-0.303423	-0.134147	0.0966349	-0.15237	0.131241	-0.161058	0.042813	-0.0579809	0.019327	-0.0450963	0.019327	-0.173943	-0.0450963	0.144686	-0.103611	0.000878215	0.019327	0.019327	-0.0455452	0.17583	0.00644232	0.134458	-0.0450963	-0.0350208	0.0644165	-0.107142	0.019327	0.0324805	-0.0708656	0.019327	-0.238366	-0.107142	0.019327	-0.0801371	0.019327	-0.15237	-0.200014	-0.209015	-0.0579809	0.019327	0.019327	0.090909	0.126683	0.019327	0.019327	-0.161058	0.189694	-0.15237	0.196879	0.019327	0.251251	0.019327	0.019327	0.019327	0.0912719	0.0485214	-0.186827	0.019327	-0.186827	-0.0708656	-0.066594	-0.186827	0.0786003	0.0680456	0.128652	0.0966037	0.189694	-0.332185	0.019327	0.019327	0.0528034	0.0579809	-0.0579809	0.019327	0.019327	-0.0708656	0.212597	-0.332185	0.061036	0.019327	-0.0708656	-0.0983601	0.269612	-0.15237	0.019327	0.0966349	-0.122482	0.11849	0.019327	-0.161058	-0.161058	0.0324805	0.0335692	-0.186827	-0.0825522	-0.146003	-0.15237	0.019327	-0.135289	-0.0579809	-0.161058	0.019327	0.019327	0.019327	-0.0579809	-0.0708656	-0.161058	0.019327	0.000878215	-0.238366	-0.15237	0.061036	-0.331746	0.061036	-0.238366	0.106044	0.019327	0.019327	-0.0708656	-0.0450963	-0.128439	-0.0708656	0.019327	0.019327	0.0444565	0.019327	-0.11056	-0.0708656	0.019327	0.195668	-0.134147	0.148173	0.251251	-0.238366	-0.0107581	0.161058	0.019327	0.019327	0.242168	-0.161058	-0.0579809	-0.0708656	0.0494737	-0.0708656	-0.0708656	-0.0579809	-0.0708656	-0.0579809	0.0175643	-0.0708656	0.0175643	-0.0579809	0.130195	-0.0579809	-0.0579809	-0.212597	0.019327	-0.0579809	-0.0708656	-0.0313917	-0.0579809	-0.0579809	-0.0579809	-0.0579809	-0.0261269	-0.042813	-0.0579809	-0.238366	-0.0441303	0.019327	-0.0579809	-0.0708656	0.019327	-0.152241	0.019327	0.019327	0.019327	0.019327	-0.0579809	0.0175643	-0.134147	0.0709159	-0.15237	-0.0107581	-0.134147	-0.143369	0.0835167	-0.0579809	0.331307	0.238366	-0.175147	0.0966349	-0.0107581	0.019327	0.251251	-0.0708656	0.000878215	0.019327	-0.199712	0.0966349	-0.225481	-0.0579809	0.212597	0.103611	0.269612	-0.0579809	0.019327	0.332624	-0.0708656	-0.0579809	-0.225481	-0.107142	-0.128439	-0.161058	0.0966349	-0.0621337	-0.238366	-0.0579809	0.0880411	0.189941	-0.0579809	0.0250291	-0.0579809	0.0250291	0.019327	0.019327	-0.0579809	0.0250291	0.174326	-0.238366	-0.0579809	-0.0708656	-0.0243705	-0.238366	0.019327	-0.199712	0.019327	-0.00548885	0.019327	0.0789329	0.251251	0.019327	-0.238366	-0.238366	-0.238366	0.019327	-0.144983	0.019327	0.019327	-0.0579809	-0.238366	0.251251	0.148173	-0.199712	-0.186827	-0.25117	0.019327	0.019327	0.0966349	-0.0579809	-0.186827	-0.0579809	0.000878215	-0.225481	0.161058	0.161058	-0.107142	0.219334	0.251251	-0.238366	0.019327	-0.270051	0.293983	-0.238366	-0.238366	0.186827	-0.161058	-0.269612	-0.225481	-0.0579809	0.238366	-0.0579809	-0.238366	0.019327	-0.199712	-0.0579809	-0.0579809	-0.238366	-0.107142	0.212597	-0.0579809	-0.0788198	0.019327	-0.199712	-0.0579809	0.251251	0.148173	-0.238366	-0.238366	0.148173	0.019327	-0.225481	0.251251	0.010319	-0.161058	-0.199712	-0.238366	0.251251	-0.225481	0.287615	-0.0708656	0.010319	-0.238366	-0.147321	-0.225481	0.0579809	-0.0322116	-0.238366	-0.225481	-0.238366	0.161058	0.148173	-0.238366	-0.238366	-0.225481	0.251251	0.019327	0.212597	-0.238366	-0.238366	-0.225481	0.0761852	-0.225481	0.157201	-0.238366	-0.225481	-0.238366	-0.225481	0.331307	-0.225481	-0.238366	-0.238366	-0.238366	-0.0322116	0.251251	-0.00644232	0.212597	-0.161058	0.212597	0.212597	-0.0579809	0.223286	-0.238366	0.251251	-0.0579809	0.148173	0.251251	0.260171	-0.238366	0.251251	0.122404	0.251251	0.212597	-0.148173	-0.0322116	-0.0579809	-0.161058	-0.0579809	0.314621	0.212597	0.251251	-0.0579809	0.238366	-0.225481	0.251251	0.0579809	-0.238366	-0.134147	0.122404	0.019327	0.0966349	0.0966349	-0.161058	0.157201	0.0579809	-0.225481	0.122404	0.251251	-0.0322116	0.122404	0.122404	0.122404	0.148173	0.0579809	-0.0322116	0.148173	0.122404	0.251251	0.019327	0.122404	0.251251	-0.0579809	0.122404	0.161058	0.122404	-0.148173	-0.186827	0.0966349	0.251251	-0.238366	0.00644232	0.00644232	-0.148173	0.251251	-0.225481	0.122404	0.0579809	-0.148173	-0.0708656	0.148173	0.161058	-0.0579809	0.251251	0.0579809	0.251251	0.0966349	0.0966349	0.122404	-0.0322116	0.0966349	0.182449	0.251251	0.122404	-0.019327	0.122404	0.0579809	-0.238366	-0.019327	0.135289	0.0966349	0.00644232	0.212597	-0.161058	0.238366	0.0966349	0.0966349	0.122404	0.122404	-0.019327	0.0966349	0.0966349	0.0966349	-0.238366	0.0966349	0.251251	0.0966349	0.122404	0.186827	0.0966349	0.0966349	0.0966349	0.0966349	0.0966349	0.0966349	0.0966349	0.0966349	0.0966349	0.0966349	0.186827	0.186827	0.186827	0.135289	0.186827	-0.122404	0.0966349	0.0966349	0.186827	0.0966349	0.0966349	0.0966349
Ohooa-Pi	0.116117	0.247225	-0.0741732	-0.263472	-0.0831189	0.351325	0.12973	0.071226	-0.217333	-0.0616644	0.0667048	-0.0956246	-0.144907	0.299084	-0.262947	-0.0141804	-0.205509	-0.109702	-0.169997	0.26908	-0.0835358	-0.119358	0.111273	0.0426419	0.0674133	-0.0340444	0.0699002	0.202863	-0.136485	-0.011871	0.022093	0.108493	0.151343	-0.00603886	-0.00562511	0.0300069	-0.159873	-0.143822	-0.20623	-0.375111	-0.151021	0.0335419	-0.0141933	-0.210165	0.111035	-0.189552	-0.105154	-0.149714	-0.0649803	-0.055284	-0.00852117	-0.190744	0.0278808	-0.0885416	-0.0492881	-0.114941	-0.031385	0.0814426	-0.175885	0.00702286	-0.113948	-0.169126	-0.0192017	-0.231522	-0.236873	0.0480592	0.252002	0.118311	-0.138253	-0.215431	0.064199	0.0460583	-0.113756	0.128289	0.164464	-0.0261761	0.018275	0.00367006	-0.196868	-0.264633	-0.225811	-0.022919	0.242004	-0.130899	-0.26696	-0.351956	-0.00922661	0.0215187	0.0120099	0.0309924	0.0806385	-0.160588	-0.0232727	-0.132824	-0.16662	-0.113349	-0.0606526	0.0760055	-0.33469	0.0488114	-0.127837	0.0800262	0.0556532	-0.142949	0.138304	0.017964	-0.148348	-0.0341273	-0.104248	-0.00224583	-0.202777	-0.0752259	-0.0510911	-0.173943	0.210126	-0.213406	0.0169859	-0.332706	-0.0507557	-0.123764	0.0369064	-0.159474	0.288498	0.0019481	-0.173113	-0.321877	-0.213845	-0.052261	-0.0130445	0.18095	-0.084054	-0.150789	-0.107171	-0.0712407	0.0481979	0.0036179	-0.191043	0.0541661	-0.140954	-0.0601697	-0.22359	0.171873	-0.249864	-0.0682939	0.091562	-0.42657	-0.0772564	-0.0753051	0.0922403	0.10427	0.123037	0.13008	0.119551	0.00461831	0.0825623	-0.129724	-0.132055	0.0419161	0.0824597	0.12974	-0.0764873	0.110674	-0.350658	-0.0845576	-0.0354546	-0.080487	-0.079526	-0.0137144	-0.184145	0.0616453	-0.112682	0.116401	-0.116767	-0.127816	-0.132798	0.117705	-0.177184	-0.203495	-0.0930808	0.216206	-0.0125324	0.0552176	-0.0620857	-0.0582906	0.00160727	-0.19869	-0.0793691	-0.163594	-0.21077	-0.250075	-0.16913	-0.157523	-0.170123	-0.293595	-0.184528	-0.167275	-0.257976	0.0894553	-0.188838	0.16382	0.152206	-0.238159	0.0472556	-0.0694077	0.140141	-0.142754	-0.0169714	-0.116401	-0.242417	-0.113704	-0.162013	-0.0159772	-0.205213	-0.00743671	0.28929	0.141313	0.0303704	0.119894	-0.172124	-0.165885	0.0143795	0.10807	0.0326113	0.0927407	-0.0327425	-0.148173	-0.159154	-0.226743	0.00961108	-0.141025	0.215946	-0.099466	-0.225257	0.0897203	-0.0772631	0.101455	0.00111356	-0.150585	0.147562	0.0141046	0.0252772	-0.122263	-0.149217	-0.186827	-0.00599145	-0.154657	-0.0257709	-0.264423	-0.0947378	0.0786289	0.128066	0.0145491	0.11758	-0.0234754	-0.123551	0.0768237	-0.186355	0.0941751	-0.227545	-0.211831	0.0298318	-0.274416	-0.257879	-0.101272	-0.171965	-0.29085	-0.0313333	-0.174873	-0.0383195	-0.0827551	-0.222408	-0.147467	0.142466	0.0957255	-0.276475	0.106648	-0.0919918	0.139659	-0.213845	0.228438	-0.398294	0.0412654	-0.099458	-0.213845	-0.167959	-0.0655053	-0.134687	0.14189	0.203628	0.064983	0.0564325	-0.194086	-0.281467	0.0767555	0.119337	-0.222408	0.0957255	-0.162765	-0.151685	-0.111736	-0.13824	-0.232103	0.134792	-0.212967	-0.324257	0.0524405	-0.232065	-0.00768553	-0.0894573	-0.0614751	-0.199712	-0.0232727	0.111992	-0.0232727	-0.190002	-0.0390376	0.0547446	-0.26574	-0.186827	-0.0644272	-0.0951974	-0.158888	-0.0232727	-0.0110919	-0.0320549	-0.05861	-0.0697671	-0.226367	-0.114388	-0.152261	-0.0906757	-0.0479316	-0.175621	-0.0149535	-0.0655429	-0.107318	-0.164217	-0.0774813	-0.173943	-0.16966	-0.222847	-0.173943	0.0626773	-0.249501	-0.222408	-0.143662	-0.202111	-0.0239314	0.103974	-0.199712	-0.136636	0.314462	0.099439	0.00466001	-0.131241	0.0622391	0.0535711	-0.0716747	-0.174157	-0.0292143	-0.0350042	-0.173943	-0.0716311	-0.0345749	-0.0107058	-0.222711	-0.163693	-0.18684	0.0480647	0.105062	-0.192259	-0.199712	-0.238403	-0.194086	-0.272364	-0.196341	0.264135	-0.00684042	0.289421	-0.196879	-0.042783	-0.0288514	-0.0491212	-0.0288514	-0.272687	-0.150245	-0.130763	-0.184177	0.034607	0.146434	-0.0508498	0.119994	-0.150046	-0.100345	0.0386415	-0.27514	0.118853	0.0272255	-0.0123674	0.122482	0.0579809	-0.223507	-0.199712	-0.0604245	-0.208712	0.0957255	-0.179601	-0.0707287	-0.266637	0.00381056	0.0465454	0.0535711	-0.186827	-0.148173	-0.332612	0.0957255	-0.0344699	-0.0237683	-0.00308474	0.000181455	0.148739	-0.0509054	0.111639	0.0144906	0.10952	0.0386415	0.0846303	-0.173943	-0.0350042	-0.287615	-0.112321	-0.199712	0.0535711	-0.0727635	-0.155484	-0.149668	-0.222711	-0.112321	0.167846	-0.186827	0.0517141	0.0450963	-0.0937329	-0.194086	-0.249864	-0.214916	-0.0566323	0.0488114	0.0131732	-0.150394	-0.0513756	0.0157489	-0.0606452	-0.186827	-0.026311	-0.213406	-0.0607874	-0.0937392	-0.336962	0.0386415	-0.0688814	-0.266061	-0.186827	-0.0814837	-0.196879	-0.0727635	-0.186827	-0.0966349	-0.0460583	-0.185084	-0.186827	0.0769568	-0.194324	-0.129377	0.207403	-0.0984702	-0.249864	-0.0894573	-0.123739	-0.0430325	-0.198934	-0.211735	-0.423698	-0.130829	0.0812896	-0.0955969	0.00526929	-0.148173	-0.1047	0.111927	0.161058	0.0213167	-0.123389	0.0266739	0.0955059	-0.0320549	0.0242321	0.0532573	-0.249864	0.131513	0.107966	-0.251823	-0.0232727	-0.122404	-0.179919	-0.0832879	0.0775025	-0.176919	-0.071355	0.161751	-0.0361096	0.0684085	-0.0828804	-0.100115	-0.249501	-0.146797	0.0509889	-0.186827	-0.186827	0.0244982	-0.170023	0.298494	-0.0470875	-0.0246573	-0.129377	0.0761852	-0.186827	0.202322	-0.0683053	-0.040837	-0.0088913	-0.0232727	0.299582	-0.066594	-0.172201	0.0146979	-0.0162777	-0.159396	-0.249864	0.0392926	0.0378852	-0.234483	-0.156322	-0.165763	-0.222408	-0.186827	-0.05861	-0.186827	0.251251	-0.162057	0.00235892	0.0386415	-0.21305	0.113438	0.0520343	0.0535711	0.0414957	-0.186827	-0.170123	-0.173943	-0.16966	-0.165763	-0.16966	-0.204405	-0.199712	-0.303423	-0.15587	-0.222408	-0.0930864	-0.156322	-0.0531663	-0.251251	0.0957255	-0.0992656	-0.0232727	-0.171965	-0.136636	0.0386415	0.0386415	-0.222408	-0.0561551	-0.0340308	0.0579809	-0.186827	-0.340907	0.0943341	-0.186827	0.0669639	0.0144762	-0.0497919	-0.152875	-0.128	-0.102522	-0.148173	-0.186827	-0.148249	-0.186827	0.161058	0.131513	-0.249864	-0.186827	-0.186827	0.10952	-0.0966349	0.124445	0.161058	0.2066	0.161058	-0.222408	0.251251	-0.186827	-0.114388	0.0322116	-0.123389	-0.222408	0.0579809	0.0557067	0.236899	0.10952	0.0579809	0.161058	-0.00222711	-0.222408	-0.186827	-0.186827	-0.165763	-0.186827	-0.159396	0.0121575	0.0237118	-0.147944	-0.222408	-0.222408	0.0469969	-0.251251	-0.186827	-0.022904	0.137361	-0.148173	-0.194086	-0.00598802	-0.186827	0.122404	0.10952	-0.0604245	-0.175597	-0.186827	0.202349	-0.186827	0.0260731	-0.0430048	-0.213406	-0.249501	-0.186827	0.0955059	-0.186827	-0.148173	0.161058	0.017142	-0.222408	-0.186827	-0.213406	0.10952	0.10952	-0.186827	-0.186827	-0.193207	-0.0691344	-0.0322116	0.10952	0.0805762	-0.0655407	-0.149077	-0.0483018	-0.213406	-0.10952	-0.222408	-0.0357873	-0.186827	-0.186827	-0.186827	-0.213406	0.251251	-0.0966349	-0.176578	0.10952	-0.213406	-0.0110688	0.0237706	0.00417152	-0.0761852	-0.0579809	-0.222408	0.156216	0.251251	-0.115046	-0.148173	-0.186827	0.10952	-0.186827	0.0708656	0.10952	0.0296398	-0.140265	-0.166202	-0.186827	-0.186827	-0.111958	-0.188169	-0.264135	0.167846	0.10952	-0.0411903	0.216839	-0.130195	-0.186827	-0.0894573	-0.0966349	-0.186827	-0.122404	-0.130195	-0.186827	-0.0221749	-0.186827	-0.222408	-0.122072	-0.194086	-0.148173	-0.186827	-0.186827	-0.120668	-0.0783807	-0.186827	-0.186827	0.251251	-0.213406	-0.222408	-0.171838	-0.186827	-0.10952	-0.186827	-0.186827	-0.186827	0.141353	0.332624	0.122404	-0.186827	0.122404	-0.0966349	-0.141716	0.122404	0.0957255	-0.00635093	0.030303	-0.0483018	-0.213406	-0.10319	-0.186827	-0.186827	-0.113046	0.019327	-0.148173	-0.186827	-0.186827	-0.0966349	0.0322116	-0.10319	-0.0140514	-0.186827	-0.0966349	0.0386415	-0.0757461	-0.222408	-0.186827	-0.0579809	-0.196879	0.0401016	-0.186827	0.251251	0.251251	-0.0894573	-0.12974	0.122404	0.0127341	-0.266099	-0.222408	-0.186827	0.161058	-0.148173	0.251251	-0.186827	-0.186827	-0.186827	-0.148173	-0.0966349	0.251251	-0.186827	-0.166202	-0.122404	-0.222408	-0.0140514	-0.0996774	-0.0140514	-0.122404	-0.0860651	-0.186827	-0.186827	-0.0966349	0.10952	-0.129317	-0.0966349	-0.186827	-0.186827	-0.0538921	-0.186827	-0.163375	-0.0966349	-0.186827	-0.127741	-0.0761852	0.135289	-0.10952	-0.122404	-0.0619142	0.0837502	-0.186827	-0.186827	0.115266	0.251251	-0.148173	-0.0966349	0.0496328	-0.0966349	-0.0966349	-0.148173	-0.0966349	-0.148173	-0.165763	-0.0966349	-0.165763	-0.148173	0.018223	-0.148173	-0.148173	-0.251251	-0.186827	-0.148173	-0.0966349	-0.106877	-0.148173	-0.148173	-0.148173	-0.148173	-0.0671835	0.0709159	-0.148173	-0.122404	0.0768438	-0.186827	-0.148173	-0.0966349	-0.186827	-0.157322	-0.186827	-0.186827	-0.186827	-0.186827	-0.148173	-0.165763	-0.0761852	0.0344699	-0.222408	-0.0619142	-0.0761852	-0.150394	-0.137286	-0.148173	-0.0529125	0.212597	-0.195827	-0.0579809	-0.0619142	-0.186827	-0.10952	-0.0966349	-0.166202	-0.186827	-0.0322116	-0.0579809	-0.019327	-0.148173	0.0322116	0.0538921	-0.0757461	-0.148173	-0.186827	-0.0577427	-0.0966349	-0.148173	-0.019327	-0.130195	-0.129317	0.251251	-0.0579809	-0.0311766	-0.122404	-0.148173	0.0579622	-0.0310205	-0.148173	-0.149077	-0.148173	-0.149077	-0.186827	-0.186827	-0.148173	-0.149077	0.0520343	-0.122404	-0.148173	-0.0966349	0.148199	-0.122404	-0.186827	-0.0322116	-0.186827	0.242607	-0.186827	0.112684	-0.10952	-0.186827	-0.122404	-0.122404	-0.122404	-0.186827	-0.0742151	-0.186827	-0.186827	-0.148173	-0.122404	-0.10952	0.135289	-0.0322116	0.122404	-0.148199	-0.186827	-0.186827	-0.0579809	-0.148173	0.122404	-0.148173	-0.166202	-0.019327	0.0837502	0.0837502	-0.130195	-0.0199794	-0.10952	-0.122404	-0.186827	-0.15764	0.275979	-0.122404	-0.122404	0.238366	0.251251	-0.205283	-0.019327	-0.148173	0.212597	-0.148173	-0.122404	-0.186827	-0.0322116	-0.148173	-0.148173	-0.122404	-0.130195	0.0322116	-0.148173	-0.0641097	-0.186827	-0.0322116	-0.148173	-0.10952	0.135289	-0.122404	-0.122404	0.135289	-0.186827	-0.019327	-0.10952	-0.0906757	0.251251	-0.0322116	-0.122404	-0.10952	-0.019327	0.014271	-0.0966349	-0.0906757	-0.122404	-0.176521	-0.019327	0.019327	-0.0450963	-0.122404	-0.019327	-0.122404	0.0837502	0.135289	-0.122404	-0.122404	-0.019327	-0.10952	-0.186827	0.0322116	-0.122404	-0.122404	-0.019327	0.16225	-0.019327	-0.0357873	-0.122404	-0.019327	-0.122404	-0.019327	-0.0529125	-0.019327	-0.122404	-0.122404	-0.122404	-0.0450963	-0.10952	-0.00644232	0.0322116	0.251251	0.0322116	0.0322116	-0.148173	-0.0169056	-0.122404	-0.10952	-0.148173	0.135289	-0.10952	0.160274	-0.122404	-0.10952	0.00644232	-0.10952	0.0322116	-0.225481	-0.0450963	-0.148173	0.251251	-0.148173	0.0862846	0.0322116	-0.10952	-0.148173	0.212597	-0.019327	-0.10952	0.019327	-0.122404	-0.0761852	0.00644232	-0.186827	-0.0579809	-0.0579809	0.251251	-0.0357873	0.019327	-0.019327	0.00644232	-0.10952	-0.0450963	0.00644232	0.00644232	0.00644232	0.135289	0.019327	-0.0450963	0.135289	0.00644232	-0.10952	-0.186827	0.00644232	-0.10952	-0.148173	0.00644232	0.0837502	0.00644232	-0.225481	0.122404	-0.0579809	-0.10952	-0.122404	-0.264135	-0.264135	-0.225481	-0.10952	-0.019327	0.00644232	0.019327	-0.225481	-0.0966349	0.135289	0.0837502	-0.148173	-0.10952	0.019327	-0.10952	-0.0579809	-0.0579809	0.00644232	-0.0450963	-0.0579809	0.312864	-0.10952	0.00644232	0.225481	0.00644232	0.019327	-0.122404	0.225481	0.0966349	-0.0579809	-0.264135	0.0322116	0.251251	0.212597	-0.0579809	-0.0579809	0.00644232	0.00644232	0.225481	-0.0579809	-0.0579809	-0.0579809	-0.122404	-0.0579809	-0.10952	-0.0579809	0.00644232	0.238366	-0.0579809	-0.0579809	-0.0579809	-0.0579809	-0.0579809	-0.0579809	-0.0579809	-0.0579809	-0.0579809	-0.0579809	0.238366	0.238366	0.238366	0.0966349	0.238366	-0.0708656	-0.0579809	-0.0579809	0.238366	-0.0579809	-0.0579809	-0.0579809
Stercobilin	-0.113038	0.159387	-0.0387484	0.103374	0.232751	0.156982	0.0773843	0.163439	0.10267	-0.0269832	-0.11437	0.184425	0.097615	0.179321	0.12882	-0.00332226	0.0172565	-0.019923	0.232268	0.186473	0.13803	0.145936	-0.0085096	-0.0923606	0.101796	0.156909	0.0378127	0.253355	0.122375	0.100659	-0.0795098	0.156712	0.13221	0.0332562	-0.0499001	0.0735047	0.0447645	0.0832095	0.175049	-0.0102009	0.0368029	-0.170197	-0.0608549	-0.102517	0.0738568	0.0641133	0.0768464	0.188893	0.132685	0.0144308	-0.0419401	0.052395	0.0463234	-0.0694894	0.0190039	0.273783	-0.144337	0.0674381	0.20455	-0.135623	-0.0805762	-0.155878	0.204511	0.00684258	0.101214	-0.322637	0.103884	0.0825878	0.123341	0.27325	-0.106735	-0.140422	0.00304335	-0.118853	-0.226518	-0.0995057	-0.0114103	0.0743671	0.0917534	0.330306	0.18001	0.0764341	0.179336	0.0106318	0.341019	0.111227	0.0138399	0.275151	-0.215664	0.0850719	0.153568	0.0535292	0.0636706	-0.00274388	-0.0808332	0.0146229	0.22851	-0.247576	-0.0869443	-0.0832879	0.0671079	-0.0452064	0.0880905	0.0991695	0.178271	0.0243383	0.0965806	0.0147391	0.0599223	-0.0202124	0.328331	0.0681694	0.0198956	-0.251251	0.0663789	0.135026	0.0913212	0.271251	-0.0674647	0.206962	-0.199327	0.0606436	-0.0189122	0.286649	0.146073	0.0902602	0.0300789	0.126503	0.251664	-0.0550081	0.219679	-0.00925421	0.142385	-0.00395154	-0.159772	-0.0677196	0.217948	0.139633	-0.0085626	-0.0788098	0.133137	-0.0703953	0.0727635	0.242969	0.332617	-0.0466062	-0.00544059	-0.136723	0.0312736	0.179689	0.0533555	-0.0301706	0.329106	-0.119452	0.108815	0.100595	0.24237	-0.270912	0.175292	-0.00743966	0.172924	-0.0907314	0.101301	0.144482	0.250829	-0.0836374	-0.073868	0.223488	0.231937	-0.17069	0.251258	0.0615312	-0.214361	0.00165535	0.0998643	-0.0700236	-0.0341381	0.210835	0.0758316	-0.220948	0.0128205	0.228938	0.251656	-0.0790106	0.126218	0.0773126	0.0261176	-0.233367	0.154064	0.107716	0.0355735	0.268977	-0.142466	-0.148271	0.00849897	0.307619	0.000439108	-0.124604	0.156392	0.118292	0.0740958	-0.0397106	0.105182	0.101877	0.129978	0.199798	-0.149897	0.0746277	0.193354	0.0632431	0.212141	0.162435	0.24546	0.195769	0.13401	-0.0952173	0.0990144	0.110435	0.137763	-0.0330771	0.00718974	-0.0334616	0.136331	-0.0198463	-0.0572746	0.0708656	-0.134894	0.123291	0.0620351	0.357101	0.106768	0.334301	0.0897208	0.0412496	0.135179	0.0243652	-0.0526553	0.0591156	-0.0795954	0.204329	0.00173577	0.127362	-0.356815	0.264135	0.0620448	0.328704	0.123764	0.294513	0.0632833	-0.0720075	0.299979	-0.0623738	0.0337395	0.253453	0.176968	-0.0163766	-0.00137301	0.218257	0.253258	0.123024	-0.186355	0.198069	0.190483	0.299527	-0.0482011	-0.0136692	-0.0887975	0.152032	-0.120201	0.220805	0.252048	0.0561551	-0.23437	0.079698	0.258501	-0.0206372	0.172875	-0.199045	0.0300789	0.0742541	-0.122119	-0.00603019	0.168293	0.0300789	-0.323622	0.110143	-0.154566	-0.0563237	-0.168587	-0.120311	-0.094901	0.110436	0.267238	0.0542551	0.173303	0.252048	0.079698	0.130829	0.0615095	-0.0490692	0.209826	0.00614843	0.0688151	-0.125585	0.27989	0.070586	0.0692882	0.228201	-0.3591	-0.0702572	-0.173943	0.0636706	0.159079	0.0636706	0.317343	0.080236	0.0666868	0.16214	0.264135	0.192804	0.246714	-0.014261	0.0636706	-0.111927	0.065427	0.211395	0.285725	0.0136611	0.324061	0.385623	0.125585	0.318745	0.248765	0.0353156	0.167531	-0.0272255	-0.192887	-0.046271	-0.251251	0.288332	-0.185962	-0.251251	0.0434287	0.161314	0.252048	-0.0248978	0.131812	-0.278614	-0.0488114	-0.173943	-0.0676827	0.0525784	0.0606566	0.0695008	0.302569	-0.101796	0.227019	0.107966	-0.124315	-0.0495372	0.158599	-0.251251	0.317547	0.195841	-0.0361096	-0.0272026	-0.115174	-0.266977	0.0946649	-0.0673198	-0.0454019	-0.173943	0.309276	0.110436	0.252767	0.173869	0.10952	0.231779	-0.0433678	-0.00635093	-0.260299	0.150789	0.0664072	0.230629	0.344424	0.16148	-0.115014	-0.160225	0.272842	0.0858282	0.0252088	-0.0439354	0.115272	0.054618	0.234044	0.0935951	0.00453638	0.128349	0.0783267	-0.0564325	-0.148173	0.105311	-0.173943	-0.424423	0.238778	0.079698	-0.00986293	0.229184	0.23581	-0.05861	-0.0522538	0.227019	0.264135	0.0708656	0.370353	0.079698	0.00175643	0.0525784	-0.290872	0.259662	0.0550415	0.130286	0.125468	0.0731114	0.019327	0.234044	-0.00906753	-0.251251	-0.0306827	0.0164665	0.115587	-0.173943	0.227019	0.185266	0.400594	-0.0326994	-0.00174987	0.115587	-0.0724006	0.264135	0.296312	-0.212597	-0.079886	0.110436	0.166031	0.220166	0.362383	0.152241	-0.176521	0.36907	0.0810154	0.191214	0.139585	0.264135	0.200508	0.135026	0.226637	0.375331	0.303937	0.234044	0.219371	0.211898	0.264135	0.263757	-0.0190528	0.0284884	0.264135	0.225481	0.0909932	-0.00658661	0.264135	0.037147	-0.0450878	0.0811104	-0.159499	0.129968	0.166031	-0.030303	-0.156007	-0.0500583	0.160328	0.225893	0.0190528	0.282525	0.13474	0.174684	-0.173887	0.0708656	0.136999	0.137568	0.0322116	0.098152	0.297056	0.121393	0.0911148	0.065427	0.169891	0.102787	0.166031	0.127122	0.272001	0.0485192	0.0636706	0.0837502	0.192883	0.239339	-0.115924	0.0742151	0.16708	0.0701157	0.245146	0.241154	0.00318159	0.0762026	0.161314	0.151878	0.303211	0.264135	0.264135	0.124082	0.318454	0.263291	0.00238619	0.224779	0.038287	0.0575231	0.264135	0.0088913	-0.120917	0.0665248	0.137361	0.0636706	0.259299	-0.0306659	0.239702	0.252404	0.198934	0.261049	0.166031	0.00795397	0.187698	0.298433	0.223725	-0.0028542	0.252048	0.264135	0.211395	0.264135	0.0579809	0.0998269	0.205226	0.234044	-0.0234802	0.0572516	-0.330868	0.227019	-0.0349091	0.264135	0.250504	-0.251251	0.197605	-0.0028542	0.197605	0.351067	-0.173943	0.117022	-0.0411903	0.252048	0.234258	0.223725	0.217202	-0.0450963	0.079698	-0.13474	0.0636706	-0.0482011	-0.042279	0.234044	0.234044	0.252048	0.0046133	-0.16708	-0.148173	0.264135	0.0046133	-0.230347	0.264135	0.0924322	0.0265663	0.137763	0.0935387	-0.0878215	0.203048	0.0708656	0.264135	-0.128652	0.264135	0.0322116	0.127122	0.166031	0.264135	0.264135	0.019327	0.225481	0.167632	0.0322116	0.173008	0.0322116	0.252048	0.0579809	0.264135	0.324061	0.186827	0.297056	0.252048	-0.148173	0.284703	-0.124707	0.019327	-0.148173	0.0322116	-0.207121	0.252048	0.264135	0.264135	-0.0028542	0.264135	0.261049	0.212121	-0.0193207	0.0109765	0.252048	0.252048	-0.254219	-0.0450963	0.264135	-0.06295	-0.106514	0.0708656	0.110436	0.214298	0.264135	-0.161058	0.019327	0.371801	0.205272	0.264135	0.151444	0.264135	-0.105301	-0.106151	0.135026	0.161314	0.264135	0.0911148	0.264135	0.0708656	0.0322116	0.0975221	0.252048	0.264135	0.135026	0.019327	0.019327	0.264135	0.264135	0.110875	0.305752	0.0966349	0.019327	0.091993	-0.0104992	-0.087602	0.295739	0.135026	-0.0837502	0.252048	-0.191451	0.264135	0.264135	0.264135	0.135026	0.0579809	0.225481	0.182782	0.019327	0.135026	-0.0194157	-0.0564325	-0.0594991	0.164885	-0.199712	0.252048	-0.115492	0.0579809	0.0129537	0.0708656	0.264135	0.019327	0.264135	0.00644232	0.019327	0.10802	-0.0107058	0.0028542	0.264135	0.264135	0.0644165	-0.122482	0.161058	-0.175104	0.019327	0.0350208	0.0629649	-0.0781612	0.264135	0.0499001	0.225481	0.264135	0.0837502	-0.0781612	0.264135	-0.105166	0.264135	0.252048	0.227458	0.110436	0.0708656	0.264135	0.264135	-0.110506	0.0360068	0.264135	0.264135	0.0579809	0.135026	0.252048	0.164217	0.264135	-0.0837502	0.264135	0.264135	0.264135	0.197242	0.18201	-0.161058	0.264135	-0.161058	0.225481	0.0792958	-0.161058	0.079698	0.0444565	-0.291961	0.295739	0.135026	0.236899	0.264135	0.264135	0.0190528	0.148173	0.0708656	0.264135	0.264135	0.225481	0.186827	0.236899	-0.13261	0.264135	0.225481	0.234044	-0.110875	0.252048	0.264135	-0.199712	-0.0190528	-0.0473598	0.264135	0.0579809	0.0579809	0.0499001	0.0858282	-0.161058	0.171691	0.173448	0.252048	0.264135	0.0322116	0.0708656	0.0579809	0.264135	0.264135	0.264135	0.0708656	0.225481	0.0579809	0.264135	0.0028542	0.0837502	0.252048	-0.13261	0.242607	-0.13261	0.0837502	0.182449	0.264135	0.264135	0.225481	0.019327	0.151712	0.225481	0.264135	0.264135	0.115224	0.264135	0.2593	0.225481	0.264135	-0.1901	0.164885	-0.264135	-0.0837502	0.0837502	0.195403	-0.225481	0.264135	0.264135	0.00680617	0.0579809	0.0708656	0.225481	0.100538	0.225481	0.225481	0.0708656	0.225481	0.0708656	-0.0028542	0.225481	-0.0028542	0.0708656	0.0515951	0.0708656	0.0708656	-0.0450963	0.264135	0.0708656	0.225481	-0.14716	0.0708656	0.0708656	0.0708656	0.0708656	0.19189	-0.113729	0.0708656	0.0837502	-0.0241509	0.264135	0.0708656	0.225481	0.264135	-0.0771184	0.264135	0.264135	0.264135	0.264135	0.0708656	-0.0028542	0.164885	-0.303423	0.252048	0.195403	0.164885	0.36907	0.168942	0.0708656	0.0783807	0.199712	0.170215	-0.199712	0.195403	0.264135	-0.0837502	0.225481	0.0028542	0.264135	0.0966349	-0.199712	0.251251	0.0708656	0.186827	0.062602	-0.110875	0.0708656	0.264135	0.0691594	0.225481	0.0708656	0.251251	-0.0781612	0.151712	0.0579809	-0.199712	-0.0961646	0.0837502	0.0708656	-0.0335917	0.253414	0.0708656	-0.087602	0.0708656	-0.087602	0.264135	0.264135	0.0708656	-0.087602	-0.330868	0.0837502	0.0708656	0.225481	-0.27554	0.0837502	0.264135	0.0966349	0.264135	-0.115046	0.264135	-0.0244964	-0.0837502	0.264135	0.0837502	0.0837502	0.0837502	0.264135	0.214661	0.264135	0.264135	0.0708656	0.0837502	-0.0837502	-0.264135	0.0966349	-0.161058	0.0478627	0.264135	0.264135	-0.199712	0.0708656	-0.161058	0.0708656	0.0028542	0.251251	-0.225481	-0.225481	-0.0781612	-0.0158079	-0.0837502	0.0837502	0.264135	0.0761852	0.314181	0.0837502	0.0837502	-0.122404	0.0579809	-0.0911148	0.251251	0.0708656	0.199712	0.0708656	0.0837502	0.264135	0.0966349	0.0708656	0.0708656	0.0837502	-0.0781612	0.186827	0.0708656	-0.0687203	0.264135	0.0966349	0.0708656	-0.0837502	-0.264135	0.0837502	0.0837502	-0.264135	0.264135	0.251251	-0.0837502	0.125585	0.0579809	0.0966349	0.0837502	-0.0837502	0.251251	-0.2459	0.225481	0.125585	0.0837502	0.085626	0.251251	0.148173	-0.186827	0.0837502	0.251251	0.0837502	-0.225481	-0.264135	0.0837502	0.0837502	0.251251	-0.0837502	0.264135	0.186827	0.0837502	0.0837502	0.251251	-0.0564253	0.251251	-0.191451	0.0837502	0.251251	0.0837502	0.251251	0.0783807	0.251251	0.0837502	0.0837502	0.0837502	-0.186827	-0.0837502	0.0450963	0.186827	0.0579809	0.186827	0.186827	0.0708656	-0.00263465	0.0837502	-0.0837502	0.0708656	-0.264135	-0.0837502	0.0968232	0.0837502	-0.0837502	-0.0708656	-0.0837502	0.186827	0.173943	-0.186827	0.0708656	0.0579809	0.0708656	-0.146881	0.186827	-0.0837502	0.0708656	0.199712	0.251251	-0.0837502	0.148173	0.0837502	0.164885	-0.0708656	0.264135	-0.199712	-0.199712	0.0579809	-0.191451	0.148173	0.251251	-0.0708656	-0.0837502	-0.186827	-0.0708656	-0.0708656	-0.0708656	-0.264135	0.148173	-0.186827	-0.264135	-0.0708656	-0.0837502	0.264135	-0.0708656	-0.0837502	0.0708656	-0.0708656	-0.225481	-0.0708656	0.173943	-0.161058	-0.199712	-0.0837502	0.0837502	0.161058	0.161058	0.173943	-0.0837502	0.251251	-0.0708656	0.148173	0.173943	0.225481	-0.264135	-0.225481	0.0708656	-0.0837502	0.148173	-0.0837502	-0.199712	-0.199712	-0.0708656	-0.186827	-0.199712	-0.128	-0.0837502	-0.0708656	-0.00644232	-0.0708656	0.148173	0.0837502	-0.00644232	-0.238366	-0.199712	0.161058	0.186827	0.0579809	0.199712	-0.199712	-0.199712	-0.0708656	-0.0708656	-0.00644232	-0.199712	-0.199712	-0.199712	0.0837502	-0.199712	-0.0837502	-0.199712	-0.0708656	-0.122404	-0.199712	-0.199712	-0.199712	-0.199712	-0.199712	-0.199712	-0.199712	-0.199712	-0.199712	-0.199712	-0.122404	-0.122404	-0.122404	-0.238366	-0.122404	-0.0966349	-0.199712	-0.199712	-0.122404	-0.199712	-0.199712	-0.199712
N-[5-Methyl-8-(4-Methylpiperazin-1-Yl)-1,2,3,4-Tetrahydronaphthalen-2-Yl]-4-Morpholin-4-Ylbenzamide	-0.0795552	-0.0363844	0.265919	-0.073732	0.0347273	-0.195526	-0.267446	-0.0777564	0.203516	0.368995	0.103581	0.353672	-0.041339	-0.21986	0.0787196	0.139569	0.294178	0.294479	-0.0698392	0.266844	0.172285	-0.0470136	0.221041	0.0108026	0.267119	0.129615	0.186338	0.0707206	0.0241396	0.103209	0.322802	-0.0600687	0.196766	0.121268	-0.00421117	0.12202	-0.198876	0.319382	0.207569	0.237745	0.31426	0.0639679	0.367305	0.269413	-0.183282	0.0975351	0.056468	-0.0515612	0.241691	-0.106645	0.202997	0.171885	0.0570317	0.110626	0.429143	-0.0220963	0.255151	0.294479	0.0771303	0.168139	-0.000664612	0.346977	0.065571	-0.070355	0.151591	0.49391	-0.021627	-0.0936326	0.152192	0.00703912	0.152415	0.0560464	0.158771	-0.172292	0.311102	0.350542	0.309083	0.162747	0.102962	-0.0398619	-0.210252	0.157325	-0.0693164	0.344922	0.00469353	0.38303	-0.280744	0.0519228	-0.14066	0.2025	0.0696558	0.165334	0.278915	0.312244	0.0308258	0.31522	-0.259323	0.258468	0.28161	0.00238023	0.280898	0.162995	0.0345912	0.0256647	0.108567	0.0684121	0.115092	-0.0274487	0.163721	0.215553	0.196951	0.0682478	0.16567	-0.0195016	0.171962	-0.215777	0.101158	0.0754611	0.168508	0.350247	0.197435	0.303987	0.225727	0.154729	0.173532	-0.0366711	0.29974	-0.110344	-0.293745	0.431459	0.0847251	-0.122124	0.102519	0.0821372	0.216969	0.187771	0.0255056	0.0609106	-0.00974764	0.371979	0.097474	-0.124746	0.330485	0.0435552	-0.112531	-0.0221792	-0.197132	0.147072	0.0149237	-0.0263965	0.375758	-0.0799506	-0.0906054	0.210205	-0.0134791	0.240488	0.100888	-0.0415624	0.0593111	0.318401	0.327125	0.216188	-0.00711396	-0.0242737	0.0308141	0.18509	0.0935657	-0.0449259	-0.200533	0.107343	0.0238614	0.319777	-0.0350643	-0.0626363	0.00565228	0.153025	-0.0128238	0.108076	0.0953448	0.156414	0.044623	-0.0273825	0.0135177	0.104914	-0.0529468	0.196954	0.123564	0.307473	0.0155866	-0.102127	0.497868	0.172297	-0.131253	-0.098749	0.0914262	0.00410173	-0.155076	0.240848	-0.00908303	0.253076	0.0929365	0.00433468	-0.0934168	0.0251242	-0.0197908	0.0891006	0.295119	0.359877	-0.262734	0.00335865	0.108567	0.0577688	-0.0699853	0.0203677	-0.22128	0.0315413	0.0140123	-0.0233842	0.112843	0.227082	-0.0928332	0.311392	0.095989	0.0648626	0.209509	0.201516	-0.261825	0.208505	-0.0258191	-0.0245644	0.0195589	0.0985419	-0.0207066	0.0260513	-0.016499	0.152752	0.0266458	-0.189294	0.0037594	-0.0270786	0.376344	-0.121617	0.190212	-0.201516	-0.146303	0.0236228	0.319107	-0.0463494	0.112219	0.010499	-0.186915	0.195789	0.0950575	-0.0432732	0.11249	0.182979	0.0981126	0.0638856	-0.0610842	0.210923	0.288292	0.178928	0.0410417	0.22864	0.26405	-0.00744368	-0.0200436	0.0402808	0.174688	0.209953	-0.0522828	0.16148	0.392304	0.25942	0.149751	0.112985	0.119775	-0.00421509	0.29974	-0.177052	0.139335	0.331913	-0.0988788	0.29974	0.153747	0.197925	0.205382	-0.0771818	0.0151063	0.22944	0.166433	0.243026	0.305673	0.237473	0.171224	-0.0522828	0.25942	0.271895	0.0925891	0.189102	-0.133229	0.211174	0.185165	0.0810827	0.0114828	0.0243515	0.0824144	0.346587	-0.140067	0.103236	0.266522	0.278915	-0.0675775	0.278915	0.01032	0.131834	0.205924	0.251012	-0.201516	-0.15538	-0.0874593	0.399863	0.278915	0.205382	0.279359	-0.0353372	0.0114194	0.0773525	-0.124947	0.0306692	-0.0633597	0.214954	-0.0772054	0.234194	0.0998567	-0.0754376	0.170827	0.0979555	-0.0195016	-0.017394	0.127162	-0.0195016	-0.189249	-0.105645	-0.0522828	0.144153	-0.162156	0.144664	0.107476	0.266522	0.398963	0.253057	0.0433085	0.171963	0.0634041	0.223192	-0.0217107	-0.0477876	0.352187	0.256515	0.149858	-0.0195016	0.00980727	-0.0824952	0.11773	0.0110756	0.0568229	0.363321	0.116612	0.269698	-0.154095	0.266522	-0.00915716	0.243026	0.0712237	-0.103926	-0.201516	-0.0561808	0.274458	0.114068	0.0431695	-0.0836741	-0.0620652	-0.236741	0.0922984	-0.0312506	-0.09631	0.152151	0.0403929	-0.00604211	-0.174858	0.297826	0.104466	0.0983217	-0.0341167	-0.0643655	0.0148306	0.169625	0.00437864	0.194263	0.253521	0.376251	0.266522	0.0503509	-0.0731956	0.25942	0.169024	0.00508731	0.0228202	-0.173024	0.0850703	-0.0217107	-0.201516	0.201516	0.0745654	0.25942	0.175901	0.179219	0.0430272	-0.112237	0.226168	0.147033	0.203347	0.136024	0.188515	-0.0341167	0.367583	-0.0195016	-0.0702049	0.231285	0.017394	0.266522	-0.0217107	0.318767	-0.151282	0.221952	0.266779	0.017394	-0.120293	-0.201516	0.0437509	0.0975079	0.20958	0.243026	-0.099054	-0.0794557	-0.126648	-0.0587733	0.0128492	-0.143113	-0.0704489	0.0340295	0.0449137	-0.201516	0.161306	-0.215777	-0.296064	0.0812357	0.0547452	-0.0341167	0.0314613	-0.0847401	-0.201516	-0.00188085	0.341105	0.143729	-0.201516	0.149512	0.118012	0.0795319	-0.201516	-0.0510515	0.0806702	0.0313091	-0.00238023	0.0232749	-0.099054	0.197193	0.24986	0.281131	0.357129	-0.0765664	0.0909979	0.231614	-0.118301	-0.230269	0.00575997	0.201516	0.0840403	0.0204946	-0.00650053	0.0343506	-0.13403	-0.0551114	-0.14555	0.279359	0.0869219	0.017062	-0.099054	0.00886149	0.0188587	0.0211882	0.278915	0.136511	0.348117	0.0192249	0.163273	-0.222826	0.109661	-0.00286337	0.0481538	0.132011	0.00658118	-0.0306692	-0.105645	0.12249	-0.0104364	-0.201516	-0.201516	0.166777	-0.0258163	-0.0104364	0.137884	-0.0690222	0.149588	0.0855134	-0.201516	0.340739	0.203122	-0.0598151	0.246994	0.278915	-0.000183094	0.14556	0.205615	-0.142264	-0.089682	-0.288442	-0.099054	-0.134513	0.293465	0.0719115	0.204922	0.023926	-0.0522828	-0.201516	-0.0353372	-0.201516	0.162513	-0.164102	0.305218	-0.0341167	0.214103	0.0393634	0.0899442	-0.0217107	-0.0728858	-0.201516	0.137357	-0.0195016	-0.171559	0.023926	-0.171559	-0.0431998	0.266522	-0.0886149	0.0170278	-0.0522828	-0.145926	0.204922	-0.0309429	0.12351	0.25942	0.316699	0.278915	0.26405	-0.0199573	-0.0341167	-0.0341167	-0.0522828	0.116856	0.117636	0.253521	-0.201516	0.0184594	0.0800978	-0.201516	0.261193	-0.172074	-0.0699853	0.0136439	0.271605	0.0569423	0.201516	-0.201516	0.116265	-0.201516	-0.00650053	0.00886149	-0.099054	-0.201516	-0.201516	0.188515	0.149512	-0.0227964	-0.00650053	0.141784	-0.00650053	-0.0522828	0.162513	-0.201516	-0.124947	0.0325026	-0.13403	-0.0522828	0.253521	-0.0170278	-0.0341167	0.188515	0.253521	-0.00650053	-0.0234354	-0.0522828	-0.201516	-0.201516	0.023926	-0.201516	-0.288442	0.224657	0.0232614	-0.0961495	-0.0522828	-0.0522828	0.161672	0.12351	-0.201516	0.232127	0.179982	0.201516	0.243026	0.303387	-0.201516	0.110509	0.188515	0.107476	0.121659	-0.201516	-0.187162	-0.201516	0.11788	0.108941	-0.215777	-0.105645	-0.201516	-0.14555	-0.201516	0.201516	-0.00650053	0.19608	-0.0522828	-0.201516	-0.215777	0.188515	0.188515	-0.201516	-0.201516	0.240811	0.106744	-0.201516	0.188515	0.259863	0.00642067	0.315691	0.132258	-0.215777	-0.0975079	-0.0522828	0.115642	-0.201516	-0.201516	-0.201516	-0.215777	0.162513	0.149512	-0.247517	0.188515	-0.215777	-0.0280134	-0.0206897	0.176344	0.113649	0.240519	-0.0522828	0.0340295	0.162513	0.0449721	0.201516	-0.201516	0.188515	-0.201516	-0.201516	0.188515	0.00221537	0.129814	0.0319014	-0.201516	-0.201516	-0.113702	0.194263	0.175514	0.379921	0.188515	0.0221544	-0.357583	0.26806	-0.201516	0.239304	0.149512	-0.201516	0.136511	0.26806	-0.201516	0.0682335	-0.201516	-0.0522828	0.152196	0.243026	0.201516	-0.201516	-0.201516	0.218065	-0.288442	-0.201516	-0.201516	0.162513	-0.215777	-0.0522828	-0.151053	-0.201516	-0.0975079	-0.201516	-0.201516	-0.201516	0.144095	-0.0217107	0.110509	-0.201516	0.110509	0.149512	-0.220629	0.110509	0.25942	-0.168264	-0.192798	0.132258	-0.215777	0.104566	-0.201516	-0.201516	0.271895	0.0195016	0.201516	-0.201516	-0.201516	0.149512	0.0325026	0.104566	0.0613658	-0.201516	0.149512	-0.0341167	-0.121402	-0.0522828	-0.201516	0.240519	0.341105	0.355752	-0.201516	0.162513	0.162513	0.239304	0.0379005	0.110509	0.242583	0.00686766	-0.0522828	-0.201516	-0.00650053	0.201516	0.162513	-0.201516	-0.201516	-0.201516	0.201516	0.149512	0.162513	-0.201516	0.0319014	0.136511	-0.0522828	0.0613658	0.100135	0.0613658	0.136511	0.170362	-0.201516	-0.201516	0.149512	0.188515	0.0686766	0.149512	-0.201516	-0.201516	0.0606042	-0.201516	0.0982362	0.149512	-0.201516	-0.00593912	0.113649	-0.12351	-0.0975079	0.136511	0.119187	-0.201516	-0.201516	-0.201516	0.0203814	0.162513	0.201516	0.149512	-0.0282509	0.149512	0.149512	0.201516	0.149512	0.201516	0.023926	0.149512	0.023926	0.201516	-0.038769	0.201516	0.201516	0.12351	-0.201516	0.201516	0.149512	-0.269698	0.201516	0.201516	0.201516	0.201516	0.122732	-0.233943	0.201516	0.136511	0.249894	-0.201516	0.201516	0.149512	-0.201516	0.193897	-0.201516	-0.201516	-0.201516	-0.201516	0.201516	0.023926	0.113649	-0.179445	-0.0522828	0.119187	0.113649	-0.143113	-0.112843	0.201516	-0.0443075	-0.201516	0.100323	0.240519	0.119187	-0.201516	-0.0975079	0.149512	0.0319014	-0.201516	-0.201516	0.240519	0.00650053	0.201516	0.0325026	0.257248	-0.121402	0.201516	-0.201516	-0.0487382	0.149512	0.201516	0.00650053	0.26806	0.0686766	0.162513	0.240519	-0.0407629	0.136511	0.201516	0.297525	0.0194225	0.201516	0.315691	0.201516	0.315691	-0.201516	-0.201516	0.201516	0.315691	0.0899442	0.136511	0.201516	0.149512	-0.0598151	0.136511	-0.201516	-0.201516	-0.201516	-0.0217107	-0.201516	0.0283796	-0.0975079	-0.201516	0.136511	0.136511	0.136511	-0.201516	-0.0258163	-0.201516	-0.201516	0.201516	0.136511	-0.0975079	-0.12351	-0.201516	0.110509	0.0591505	-0.201516	-0.201516	0.240519	0.201516	0.110509	0.201516	0.0319014	0.00650053	-0.201516	-0.201516	0.26806	0.198941	-0.0975079	0.136511	-0.201516	-0.00753227	-0.202707	0.136511	0.136511	0.214517	0.162513	-0.221759	0.00650053	0.201516	-0.201516	0.201516	0.136511	-0.201516	-0.201516	0.201516	0.201516	0.136511	0.26806	0.0325026	0.201516	0.0203814	-0.201516	-0.201516	0.201516	-0.0975079	-0.12351	0.136511	0.136511	-0.12351	-0.201516	0.00650053	-0.0975079	-0.0633597	0.162513	-0.201516	0.136511	-0.0975079	0.00650053	-0.157735	0.149512	-0.0633597	0.136511	0.0115199	0.00650053	0.0195016	-0.201516	0.136511	0.00650053	0.136511	-0.201516	-0.12351	0.136511	0.136511	0.00650053	-0.0975079	-0.201516	0.0325026	0.136511	0.136511	0.00650053	-0.193181	0.00650053	0.115642	0.136511	0.00650053	0.136511	0.00650053	-0.0443075	0.00650053	0.136511	0.136511	0.136511	-0.201516	-0.0975079	-0.0325026	0.0325026	0.162513	0.0325026	0.0325026	0.201516	0.191851	0.136511	-0.0975079	0.201516	-0.12351	-0.0975079	-0.197611	0.136511	-0.0975079	-0.0715058	-0.0975079	0.0325026	-0.201516	-0.201516	0.201516	0.162513	0.201516	0.0784242	0.0325026	-0.0975079	0.201516	-0.201516	0.00650053	-0.0975079	0.0195016	0.136511	0.113649	-0.0715058	-0.201516	0.240519	0.240519	0.162513	0.115642	0.0195016	0.00650053	-0.0715058	-0.0975079	-0.201516	-0.0715058	-0.0715058	-0.0715058	-0.12351	0.0195016	-0.201516	-0.12351	-0.0715058	-0.0975079	-0.201516	-0.0715058	-0.0975079	0.201516	-0.0715058	-0.201516	-0.0715058	-0.201516	0.110509	0.240519	-0.0975079	0.136511	0.175514	0.175514	-0.201516	-0.0975079	0.00650053	-0.0715058	0.0195016	-0.201516	0.149512	-0.12351	-0.201516	0.201516	-0.0975079	0.0195016	-0.0975079	0.240519	0.240519	-0.0715058	-0.201516	0.240519	0.192737	-0.0975079	-0.0715058	-0.201516	-0.0715058	0.0195016	0.136511	-0.201516	-0.0455037	0.240519	0.175514	0.0325026	0.162513	-0.201516	0.240519	0.240519	-0.0715058	-0.0715058	-0.201516	0.240519	0.240519	0.240519	0.136511	0.240519	-0.0975079	0.240519	-0.0715058	0.214517	0.240519	0.240519	0.240519	0.240519	0.240519	0.240519	0.240519	0.240519	0.240519	0.240519	0.214517	0.214517	0.214517	-0.0455037	0.214517	-0.201516	0.240519	0.240519	0.214517	0.240519	0.240519	0.240519
Dokdolipid B	-0.291792	0.219512	0.21344	0.216986	0.219115	-0.170111	-0.160036	0.0170975	0.358819	0.300543	0.369073	0.412187	0.0302286	-0.028928	-0.0703375	0.173001	0.29237	0.248162	0.138645	0.226316	0.371995	0.185155	0.148067	0.0244964	0.153177	0.199795	0.402492	0.144484	0.19082	0.199286	0.0964852	0.300627	0.0610768	0.235175	0.190346	0.244716	0.00705082	0.266515	0.348279	0.329	0.178502	0.161018	0.259654	0.156422	0.148881	0.17791	-0.151001	0.277005	0.312516	0.0813	0.258831	0.268226	-0.186813	0.162028	0.120324	0.204211	0.104532	0.236575	0.183863	0.0821765	0.220652	0.202666	0.365	0.304452	0.246156	0.0672612	0.113916	0.154714	0.116873	0.0895069	0.240276	0.103974	0.275465	-0.230992	0.00282063	0.211689	-0.0198521	0.130287	0.0384277	0.192038	0.0497956	0.26814	0.112869	0.241639	0.151128	0.217538	-0.0302251	0.0303644	-0.0473533	0.0875873	-0.12845	0.363092	0.293543	0.201827	0.236555	0.303003	-0.0471313	0.110663	0.223238	0.0266739	0.182952	0.240672	0.171082	0.0401464	0.357558	0.1949	0.371449	0.212579	0.144926	0.19934	0.299572	0.15378	0.0938763	0.135289	0.131606	-0.0384219	0.185182	0.202422	0.0425809	0.302569	-0.188191	0.207642	0.136062	0.198706	0.240807	0.0338476	-0.0766243	0.086372	-0.030066	0.156433	-0.049732	-0.105425	0.185685	0.0604022	0.116767	-0.0173474	0.172275	-0.0490849	0.0946277	0.22484	0.219097	0.139039	0.0186899	0.332714	0.167611	0.393554	-0.2381	-0.0145643	0.0454992	0.173659	0.0524434	0.0200807	0.226843	0.00961108	0.0877572	0.132659	0.317201	0.127563	0.0937757	0.0531663	0.431222	0.0661172	0.279227	0.00446556	0.283731	0.125202	0.11976	0.258257	0.0077525	0.0515264	0.249721	-0.00530636	0.0637756	0.0882063	-0.0241452	0.254756	0.145551	0.0861499	-0.00716006	0.271527	0.225151	-0.0554272	0.189138	0.0949874	0.191455	0.0719039	0.209652	0.0841114	0.276115	-0.0222289	0.0280843	0.311666	0.257706	0.274997	-0.158888	0.24766	0.0496192	-0.0646786	0.221679	-0.00701213	0.323722	0.168796	0.177031	0.128509	0.0106706	0.1949	0.122357	0.257979	0.00936832	0.0493962	0.342655	0.28253	0.169261	0.260574	0.0300711	0.097234	0.2004	0.0623119	0.296842	-0.045559	0.223681	0.147917	0.210144	0.122198	0.268963	0.251251	-0.113734	0.106381	0.194843	0.0540189	-0.0799451	0.21869	0.128536	0.338603	0.235534	0.249777	0.210939	0.0970614	0.305624	0.232788	0.198963	-0.128122	-0.116605	-0.0708656	0.00346172	0.0225836	0.068086	0.0738945	0.128938	0.0442214	-0.110392	-0.192595	0.272965	0.258229	0.043228	0.28719	0.167632	0.179123	0.0762645	0.113837	0.202332	0.289973	0.337572	0.0958532	0.223507	0.260908	0.235532	0.133382	0.27947	0.151655	0.0515951	0.17451	-0.240708	-0.14293	0.124944	0.28719	0.360103	0.145304	-0.0766243	0.0308604	0.0633278	-0.0594742	0.196386	-0.0766243	-0.0493996	0.242968	0.217084	0.129213	0.208944	0.177591	0.353656	0.287615	0.178866	-0.0938123	0.117982	0.0515951	-0.14293	0.0694973	0.272687	0.0607748	-0.0725402	0.127107	0.0937635	0.202648	0.137856	-0.0691344	0.325698	0.392553	0.205226	-0.0491801	-0.135289	0.293543	0.10881	0.293543	0.217948	0.358829	0.311205	0.172875	-0.0708656	0.0575868	0.0774894	0.00504176	0.293543	0.187409	0.296617	0.141716	0.239791	0.136723	0.114607	-0.0341399	0.00878215	0.273077	0.110715	0.128695	0.0646786	0.355084	-0.0622391	0.0393757	0.135289	0.154781	-0.085626	0.135289	-0.026089	0.0509889	0.0515951	-0.00505944	0.0299572	-0.0403979	0.0782071	-0.135289	-0.177644	0.261451	-0.0331069	0.20291	0.108651	0.184903	0.0118559	-0.0197786	0.0154134	0.0397387	-0.0260731	0.135289	0.149387	0.040067	0.0299401	0.00111356	0.0674497	-0.247657	0.201712	-0.191072	0.115702	-0.135289	0.129213	0.287615	0.188169	0.213627	-0.0450963	0.135058	0.295953	-0.0767555	-0.00561796	0.0165124	0.145059	-0.128652	0.281618	0.16609	0.273617	0.265469	0.166309	0.00852839	0.0877267	0.21622	0.325946	0.0415532	0.00658661	0.137852	0.128289	-0.0825408	0.361692	0.240428	-0.186827	0.129332	-0.135289	0.074578	0.163852	-0.14293	0.256913	0.156871	0.236963	-0.0146979	0.0318353	0.0118559	-0.0708656	0.251251	0.157447	-0.14293	-0.0671835	0.00446556	0.0477227	0.0600616	0.349975	0.361906	0.0669834	0.180254	0.161058	0.00658661	0.0354747	0.135289	0.0309708	0.340748	0.19579	-0.135289	0.0118559	0.260388	0.0694063	0.110775	0.189623	0.19579	0.132281	-0.0708656	0.175021	-0.122404	0.110509	0.287615	0.054618	0.132831	0.0808124	0.12974	0.207039	-0.0564253	0.13261	0.201713	0.0908958	-0.0708656	0.106514	-0.0384219	-0.086917	0.237531	0.0691344	0.00658661	0.0854257	0.162921	-0.0708656	0.195055	0.123571	0.279985	-0.0708656	0.0322116	0.103974	0.197598	-0.0708656	-0.0904043	-0.048545	0.197605	-0.23317	0.170056	0.054618	0.00707675	0.0848457	-0.0333722	0.19346	0.136649	0.0379241	0.309018	-0.0252936	0.0671042	0.198696	0.251251	-0.0687715	0.329155	0.00644232	0.273299	0.0695986	0.0110688	-0.107801	0.296617	0.0575179	0.349901	0.054618	0.126243	0.141353	-0.0564732	0.293543	0.148173	0.232353	-0.0194157	-0.143808	0.0872799	0.230971	0.0223472	0.0890944	0.199056	0.235915	0.14938	0.0509889	0.164943	0.139902	-0.0708656	-0.0708656	0.309887	0.178007	0.123934	0.410107	0.131877	0.227	0.189036	-0.0708656	0.0662311	0.112788	0.144027	0.346398	0.293543	0.129015	-0.282163	0.235347	-0.0851024	0.157447	-0.164446	0.054618	0.104833	-0.071593	0.250232	0.127122	0.117681	0.0515951	-0.0708656	0.141716	-0.0708656	0.0837502	0.0185825	0.223371	0.00658661	0.171852	-0.28	-0.0252487	0.0118559	0.018223	-0.0708656	0.305531	0.135289	0.0655053	0.117681	0.0655053	-0.0294202	-0.135289	-0.110436	0.32426	0.0515951	0.216839	0.127122	0.154781	0.225481	-0.14293	-0.122014	0.293543	0.223507	0.219379	0.00658661	0.00658661	0.0515951	0.395949	-0.123389	-0.186827	-0.0708656	-0.0602911	0.0127264	-0.0708656	0.242607	-0.0936978	0.241801	0.0117719	-0.0522538	0.171838	0.251251	-0.0708656	-0.0767555	-0.0708656	0.00644232	0.126243	0.054618	-0.0708656	-0.0708656	0.161058	0.0322116	0.107969	0.00644232	0.227897	0.00644232	0.0515951	0.0837502	-0.0708656	0.114607	0.238366	0.0695986	0.0515951	-0.186827	-0.132644	-0.106703	0.161058	-0.186827	0.00644232	0.111356	0.0515951	-0.0708656	-0.0708656	0.117681	-0.0708656	-0.164446	-0.0963526	0.154127	0.15033	0.0515951	0.0515951	0.16966	0.225481	-0.0708656	-0.0260731	-0.0230448	0.251251	0.287615	0.21575	-0.0708656	0.264135	0.161058	0.114135	0.295159	-0.0708656	0.046133	-0.0708656	-0.163209	-0.23317	-0.0384219	0.0509889	-0.0708656	-0.107801	-0.0708656	0.251251	0.00644232	0.330884	0.0515951	-0.0708656	-0.0384219	0.161058	0.161058	-0.0708656	-0.0708656	0.284103	0.222282	-0.161058	0.161058	0.236899	0.31625	0.0355677	0.190134	-0.0384219	0.019327	0.0515951	0.00724528	-0.0708656	-0.0708656	-0.0708656	-0.0384219	0.0837502	0.0322116	-0.0349975	0.161058	-0.0384219	0.0520776	0.250226	0.297056	0.230092	-0.212597	0.0515951	0.100697	0.0837502	-0.240411	0.251251	-0.0708656	0.161058	-0.0708656	-0.019327	0.161058	-0.218456	-0.0709489	0.122072	-0.0708656	-0.0708656	0.148975	0.0408274	0.0450963	-0.160225	0.161058	-0.116676	-0.242968	-0.0399588	-0.0708656	0.113046	0.0322116	-0.0708656	0.148173	-0.0399588	-0.0708656	0.158079	-0.0708656	0.0515951	0.179595	0.287615	0.251251	-0.0708656	-0.0708656	0.161676	-0.209454	-0.0708656	-0.0708656	0.0837502	-0.0384219	0.0515951	0.0756667	-0.0708656	0.019327	-0.0708656	-0.0708656	-0.0708656	0.00272183	-0.00614751	0.264135	-0.0708656	0.264135	0.0322116	-0.07857	0.264135	-0.14293	0.101796	0.0578842	0.190134	-0.0384219	0.104069	-0.0708656	-0.0708656	0.138813	0.173943	0.251251	-0.0708656	-0.0708656	0.0322116	0.238366	0.104069	0.314621	-0.0708656	0.0322116	0.00658661	0.162689	0.0515951	-0.0708656	-0.212597	0.123571	-0.240065	-0.0708656	0.0837502	0.0837502	0.113046	0.201234	0.264135	0.140514	0.0805762	0.0515951	-0.0708656	0.00644232	0.251251	0.0837502	-0.0708656	-0.0708656	-0.0708656	0.251251	0.0322116	0.0837502	-0.0708656	0.122072	0.148173	0.0515951	0.314621	0.0987992	0.314621	0.148173	0.350627	-0.0708656	-0.0708656	0.0322116	0.161058	0.109118	0.0322116	-0.0708656	-0.0708656	0.351841	-0.0708656	0.156693	0.0322116	-0.0708656	0.0831986	0.230092	0.186827	0.019327	0.148173	0.278175	-0.225481	-0.0708656	-0.0708656	-0.219334	0.0837502	0.251251	0.0322116	-0.121696	0.0322116	0.0322116	0.251251	0.0322116	0.251251	0.117681	0.0322116	0.117681	0.251251	0.277296	0.251251	0.251251	0.225481	-0.0708656	0.251251	0.0322116	-0.155507	0.251251	0.251251	0.251251	0.251251	0.275101	0.0125146	0.251251	0.148173	-0.0579622	-0.0708656	0.251251	0.0322116	-0.0708656	0.0350208	-0.0708656	-0.0708656	-0.0708656	-0.0708656	0.251251	0.117681	0.230092	-0.0779416	0.0515951	0.278175	0.230092	-0.0564253	0.02593	0.251251	0.188158	-0.0966349	-0.17117	-0.212597	0.278175	-0.0708656	0.019327	0.0322116	0.122072	-0.0708656	-0.161058	-0.212597	-0.00644232	0.251251	0.238366	0.124297	0.162689	0.251251	-0.0708656	0.180693	0.0322116	0.251251	-0.00644232	-0.0399588	0.109118	0.0837502	-0.212597	-0.0489605	0.148173	0.251251	0.0175643	0.326272	0.251251	0.0355677	0.251251	0.0355677	-0.0708656	-0.0708656	0.251251	0.0355677	-0.0252487	0.148173	0.251251	0.0322116	0.0360068	0.148173	-0.0708656	-0.161058	-0.0708656	-0.0961646	-0.0708656	-0.168209	0.019327	-0.0708656	0.148173	0.148173	0.148173	-0.0708656	0.122119	-0.0708656	-0.0708656	0.251251	0.148173	0.019327	0.186827	-0.161058	0.264135	0.194086	-0.0708656	-0.0708656	-0.212597	0.251251	0.264135	0.251251	0.122072	-0.00644232	-0.225481	-0.225481	-0.0399588	0.0107581	0.019327	0.148173	-0.0708656	0.128	0.0788198	0.148173	0.148173	-0.238366	0.0837502	0.0302984	-0.00644232	0.251251	-0.0966349	0.251251	0.148173	-0.0708656	-0.161058	0.251251	0.251251	0.148173	-0.0399588	0.238366	0.251251	-0.266538	-0.0708656	-0.161058	0.251251	0.019327	0.186827	0.148173	0.148173	0.186827	-0.0708656	-0.00644232	0.019327	0.00878215	0.0837502	-0.161058	0.148173	0.019327	-0.00644232	0.144686	0.0322116	0.00878215	0.148173	0.0619142	-0.00644232	0.173943	-0.173943	0.148173	-0.00644232	0.148173	-0.225481	0.186827	0.148173	0.148173	-0.00644232	0.019327	-0.0708656	0.238366	0.148173	0.148173	-0.00644232	-0.0287615	-0.00644232	0.00724528	0.148173	-0.00644232	0.148173	-0.00644232	0.188158	-0.00644232	0.148173	0.148173	0.148173	-0.173943	0.019327	0.10952	0.238366	0.0837502	0.238366	0.238366	0.251251	0.0261269	0.148173	0.019327	0.251251	0.186827	0.019327	0.077722	0.148173	0.019327	0.212597	0.019327	0.238366	-0.148173	-0.173943	0.251251	0.0837502	0.251251	-0.15237	0.238366	0.019327	0.251251	-0.0966349	-0.00644232	0.019327	0.173943	0.148173	0.230092	0.212597	-0.0708656	-0.212597	-0.212597	0.0837502	0.00724528	0.173943	-0.00644232	0.212597	0.019327	-0.173943	0.212597	0.212597	0.212597	0.186827	0.173943	-0.173943	0.186827	0.212597	0.019327	-0.0708656	0.212597	0.019327	0.251251	0.212597	-0.225481	0.212597	-0.148173	0.264135	-0.212597	0.019327	0.148173	0.0450963	0.0450963	-0.148173	0.019327	-0.00644232	0.212597	0.173943	-0.148173	0.0322116	0.186827	-0.225481	0.251251	0.019327	0.173943	0.019327	-0.212597	-0.212597	0.212597	-0.173943	-0.212597	-0.350627	0.019327	0.212597	-0.264135	0.212597	0.173943	0.148173	-0.264135	0.0708656	-0.212597	0.0450963	0.238366	0.0837502	-0.0966349	-0.212597	-0.212597	0.212597	0.212597	-0.264135	-0.212597	-0.212597	-0.212597	0.148173	-0.212597	0.019327	-0.212597	0.212597	-0.238366	-0.212597	-0.212597	-0.212597	-0.212597	-0.212597	-0.212597	-0.212597	-0.212597	-0.212597	-0.212597	-0.238366	-0.238366	-0.238366	0.0708656	-0.238366	-0.0579809	-0.212597	-0.212597	-0.238366	-0.212597	-0.212597	-0.212597
Adicardin	0.121465	-0.233449	-0.325389	0.179501	-0.0128946	0.252127	0.0953731	0.273803	-0.138244	-0.182562	0.131146	-0.207467	-0.12308	0.110607	0.0529507	-0.0709019	-0.202867	-0.0446809	-0.0528326	-0.185824	-0.0424205	0.164573	-0.133803	-0.0829249	0.0125555	0.0608734	-0.171222	-0.0451259	0.0584705	-0.0284578	-0.0535474	0.0660537	-0.320265	0.264094	0.0829249	-0.0800458	0.296872	-0.0994435	0.176781	-0.0563123	-0.0294261	0.0531867	-0.441291	-0.257555	0.163385	-0.0849378	0.282423	0.101616	0.0168437	0.0224591	-0.229406	-0.0444988	-0.0243008	0.105212	-0.135161	-0.0531221	-0.0863301	-0.228073	0.0207797	-0.35926	-0.0177839	-0.00545027	0.167281	0.187348	0.161145	-0.214151	-0.0309188	0.111506	0.149123	0.31286	0.0388755	-0.349868	-0.0185069	0.233896	-0.0935148	-0.195819	-0.324869	-0.0967738	-0.146735	-0.0013506	0.11224	-0.0664988	-0.0385588	-0.0451638	0.0982288	-0.0288504	0.0211576	0.0837785	-0.120871	-0.015092	0.0884339	-0.192887	-0.111314	-0.182722	0.0583749	-0.161206	0.242417	-0.108947	0.0338441	-0.0905461	-0.0916035	-0.367487	0.16479	0.183893	0.0567893	-0.00637432	-0.0381493	0.0723104	0.0905675	-0.164844	-0.0593819	0.0133143	0.0569826	0.00644232	-0.143481	0.0608164	-0.0218891	0.0600364	0.0557863	-0.146035	-0.151921	-0.220552	-0.0202255	0.0654004	0.148153	0.114561	-0.114388	0.0998705	0.125991	-0.309407	-0.242268	0.111958	0.0467132	-0.109853	-0.151916	-0.283216	-0.0693224	-0.120731	0.16225	-0.0506082	0.00106415	-0.0928097	-0.187443	0.104542	0.117056	-0.042958	0.150655	-0.234947	0.222528	0.106032	0.0529906	-0.0370949	0.0847648	-0.266489	0.244811	-0.29185	0.0386282	0.241154	-0.0130972	-0.282163	0.14664	-0.000179666	0.0956424	0.0278017	0.0460437	-0.135669	-0.204211	0.00830593	0.172653	-0.21982	0.172274	-0.12453	0.0637756	-0.191784	0.0851841	0.149658	-0.0724507	-0.00811277	0.0160559	-0.129272	-0.227744	0.0608756	-0.00216076	-0.165136	-0.115629	-0.188032	0.063414	-0.358236	0.101523	0.000472956	-0.33464	0.134827	0.0517141	-0.0743895	-0.236387	-0.00477638	0.144247	-0.201815	-0.045602	-0.121544	-0.00640066	0.139878	0.101523	-0.0469711	0.245628	0.00936327	-0.0426825	-0.217561	0.199729	0.042739	0.201303	0.0415407	-0.0758809	0.241548	-0.0386628	-0.00993947	0.00553216	-0.0949459	0.0596548	-0.0857508	-0.3266	-0.149927	0.15383	0.0825055	-0.18409	-0.0579809	0.211142	0.169758	-0.0111089	0.320512	-0.210917	0.247818	0.220643	0.0630119	-0.0403166	-0.161503	0.222393	-0.150718	0.185948	0.0413152	-0.219901	0.0968778	-0.244982	0.199712	0.0696339	0.0926994	-0.0402471	0.327266	-0.066279	0.12687	0.341026	-0.178478	0.0273371	-0.0350606	-0.0179045	-0.089206	0.290954	0.0787443	0.0323282	0.156976	-0.181862	0.174445	0.132664	0.106466	-0.287934	-0.0916705	0.136566	0.256181	-0.276974	-0.00486795	0.0338113	0.0356338	-0.263756	-0.133928	-0.0340756	0.0906706	0.00686506	-0.0712407	-0.114388	0.144488	0.250952	-0.252558	-0.00252972	-0.114388	-0.161811	-0.0237706	-0.278449	0.0978102	-0.0114995	0.189742	-0.23571	-0.155005	-0.057292	0.0371983	-0.272205	0.0338113	-0.133928	-0.143894	-0.104437	-0.149336	0.0682451	-0.174166	0.156548	-0.107801	0.088591	0.249864	-0.193748	-0.270649	-0.213573	0.219334	-0.186827	-0.111314	0.21253	-0.111314	-0.0197349	-0.0459521	-0.214131	-0.162889	0.199712	0.125832	-0.0101189	-0.298616	-0.111314	-0.230625	-0.109996	0.0201415	-0.0254304	0.175787	0.0878215	0.268078	0.079698	0.0583168	-0.112961	-0.0709494	0.0819646	0.0684239	-0.233533	-0.258573	0.00644232	-0.00635093	-0.222408	0.00644232	0.0189305	-0.0393757	0.0338113	-0.171222	0.0756254	0.018223	-0.0469969	-0.186827	-0.176193	-0.0326994	-0.0714163	-0.122758	0.188827	-0.11595	0.229214	0.159862	-0.329731	-0.0673198	-0.0690001	0.00644232	0.105583	0.039318	-0.203411	-0.0806533	0.0696768	-0.303423	-0.14486	-0.0480856	-0.115036	-0.186827	-0.0217516	-0.155005	-0.00127019	-0.0949292	-0.173943	0.0746083	0.0803846	-0.0513518	0.0920482	0.1272	0.00360126	0.200508	0.0557475	0.122875	0.11231	0.217565	0.163271	0.0252222	-0.167242	-0.0517141	0.140788	-0.0978043	0.231849	0.285979	-0.0146979	-0.088591	-0.0941657	0.17583	-0.135289	-0.211417	-0.186827	-0.278896	-0.0768354	-0.133928	0.0405653	0.0188706	-0.0721692	0.105062	0.0483018	0.229214	0.199712	-0.0579809	0.228896	-0.133928	0.0933104	-0.101844	-0.212847	0.207766	0.0287934	-0.17626	0.0321232	0.0869433	-0.0966349	0.231849	-0.256913	0.00644232	-0.210458	-0.0924322	0.0978043	-0.186827	0.229214	-0.0734893	0.069761	-0.0205992	-0.255959	0.0978043	-0.11849	0.199712	0.131806	0.0966349	-0.0712316	-0.155005	-0.0404645	-0.052019	0.130127	0.132281	-0.00526929	0.303862	0.222847	-0.0178169	-0.00158455	0.199712	0.0361096	0.0608164	0.192887	0.00511759	0.177282	0.231849	0.211098	0.114232	0.199712	0.0157109	-0.265469	-0.15841	0.199712	0.0322116	-0.23154	-0.128	0.199712	-0.216757	-0.208729	-0.189258	0.00743966	-0.0618819	-0.0404645	-0.190346	-0.00849897	-0.21165	-0.209881	-0.0497919	0.136273	-0.0640536	0.0854257	0.011184	-0.0131732	-0.0579809	0.0393757	0.128637	0.173943	0.0792216	0.123828	0.172201	0.095945	-0.109996	-0.0687019	-0.0292915	-0.0404645	0.104947	0.185266	-0.15033	-0.111314	-0.161058	-0.227744	0.12466	-0.0390806	-0.0103429	-0.136123	0.326576	0.105425	0.0480856	-0.0954477	-0.133247	-0.0393757	-0.0978043	0.148975	0.199712	0.199712	-0.064109	-0.0186899	0.180911	-0.0712676	0.0625182	-0.0317546	0.237777	0.199712	-0.0854653	-0.148239	0.219773	-0.112321	-0.111314	0.177282	-0.00635093	0.00671384	0.170749	0.152837	0.114827	-0.0404645	-0.0069995	-0.113944	-0.0194077	-0.0889193	-0.202209	0.0338113	0.199712	0.0201415	0.199712	0.122404	-0.113944	0.054618	0.231849	-0.274128	-0.310357	-0.350188	0.229214	0.0419348	0.199712	-0.0891672	0.00644232	0.0332063	-0.202209	0.0332063	0.168837	-0.186827	0.258854	-0.117038	0.0338113	0.0125204	-0.0889193	0.0125204	-0.0708656	-0.133928	-0.152875	-0.111314	-0.287934	-0.232807	0.231849	0.231849	0.0338113	-0.267413	-0.184645	-0.135289	0.199712	0.343771	-0.148898	0.199712	0.0430325	0.0426333	-0.0593366	0.150012	-0.287176	-0.0985301	-0.0579809	0.199712	-0.203048	0.199712	0.173943	0.104947	-0.0404645	0.199712	0.199712	-0.0966349	0.0322116	-0.233537	0.173943	0.0311766	0.173943	0.0338113	0.122404	0.199712	0.0878215	-0.0837502	0.123828	0.0338113	-0.135289	0.00453638	-0.0230531	-0.0966349	-0.135289	0.173943	-0.158284	0.0338113	0.199712	0.199712	-0.202209	0.199712	0.114827	0.164217	-0.151931	-0.172124	0.0338113	0.0338113	-0.131192	-0.0708656	0.199712	-0.358253	-0.259299	-0.0579809	-0.155005	0.054618	0.199712	0.10952	-0.0966349	0.135184	0.0583404	0.199712	0.182146	0.199712	-0.0110919	-0.201959	0.0608164	-0.0393757	0.199712	0.095945	0.199712	-0.0579809	0.173943	-0.127485	0.0338113	0.199712	0.0608164	-0.0966349	-0.0966349	0.199712	0.199712	-0.158518	-0.0136091	-0.0450963	-0.0966349	0.0491801	-0.054087	-0.209015	-0.0349091	0.0608164	-0.122404	0.0338113	-0.246778	0.199712	0.199712	0.199712	0.0608164	0.122404	0.0322116	-0.135536	-0.0966349	0.0608164	0.070586	-0.190346	-0.0322744	-0.140514	-0.238366	0.0338113	0.024021	0.122404	-0.103629	-0.0579809	0.199712	-0.0966349	0.199712	0.0579809	-0.0966349	-0.0111972	-0.196516	-0.203526	0.199712	0.199712	-0.113046	-0.24442	0.264135	-0.327889	-0.0966349	-0.181274	0.0488114	-0.284542	0.199712	-0.283614	0.0322116	0.199712	-0.161058	-0.284542	0.199712	0.0485214	0.199712	0.0338113	0.115046	-0.155005	-0.0579809	0.199712	0.199712	-0.234984	0.042813	0.199712	0.199712	0.122404	0.0608164	0.0338113	-0.127926	0.199712	-0.122404	0.199712	0.199712	0.199712	-0.0368354	0.265221	0.10952	0.199712	0.10952	0.0322116	0.00308474	0.10952	-0.133928	-0.0520776	0.0974414	-0.0349091	0.0608164	0.0395197	0.199712	0.199712	-0.189258	-0.0322116	-0.0579809	0.199712	0.199712	0.0322116	-0.0837502	0.0395197	-0.218017	0.199712	0.0322116	0.231849	-0.166202	0.0338113	0.199712	-0.238366	-0.265469	-0.248049	0.199712	0.122404	0.122404	-0.283614	-0.190346	0.10952	-0.0483018	-0.0469845	0.0338113	0.199712	0.173943	-0.0579809	0.122404	0.199712	0.199712	0.199712	-0.0579809	0.0322116	0.122404	0.199712	-0.203526	-0.161058	0.0338113	-0.218017	0.0526929	-0.218017	-0.161058	-0.100995	0.199712	0.199712	0.0322116	-0.0966349	0.127122	0.0322116	0.199712	0.199712	-0.211758	0.199712	0.140944	0.0322116	0.199712	-0.16592	-0.140514	-0.251251	-0.122404	-0.161058	-0.173887	-0.148173	0.199712	0.199712	0.0175643	0.122404	-0.0579809	0.0322116	0.242755	0.0322116	0.0322116	-0.0579809	0.0322116	-0.0579809	-0.202209	0.0322116	-0.202209	-0.0579809	-0.102751	-0.0579809	-0.0579809	-0.0708656	0.199712	-0.0579809	0.0322116	0.15841	-0.0579809	-0.0579809	-0.0579809	-0.0579809	-0.176521	-0.208576	-0.0579809	-0.161058	-0.27554	0.199712	-0.0579809	0.0322116	0.199712	-0.157322	0.199712	0.199712	0.199712	0.199712	-0.0579809	-0.202209	-0.140514	0.199574	0.0338113	-0.173887	-0.140514	0.303862	-0.0672906	-0.0579809	-0.146881	0.251251	0.114537	-0.238366	-0.173887	0.199712	-0.122404	0.0322116	-0.203526	0.199712	-0.0450963	-0.238366	0.225481	-0.0579809	-0.0837502	-0.181999	-0.166202	-0.0579809	0.199712	-0.148199	0.0322116	-0.0579809	0.225481	-0.284542	0.127122	0.122404	-0.238366	-0.22153	-0.161058	-0.0579809	-0.200014	-0.0488374	-0.0579809	-0.209015	-0.0579809	-0.209015	0.199712	0.199712	-0.0579809	-0.209015	-0.350188	-0.161058	-0.0579809	0.0322116	-0.0232727	-0.161058	0.199712	-0.0450963	0.199712	-0.0138319	0.199712	-0.31047	-0.122404	0.199712	-0.161058	-0.161058	-0.161058	0.199712	-0.170386	0.199712	0.199712	-0.0579809	-0.161058	-0.122404	-0.251251	-0.0450963	0.10952	-0.0144906	0.199712	0.199712	-0.238366	-0.0579809	0.10952	-0.0579809	-0.203526	0.225481	-0.148173	-0.148173	-0.284542	-0.233166	-0.122404	-0.161058	0.199712	0.259293	0.0197598	-0.161058	-0.161058	-0.225481	0.122404	-0.0968232	0.225481	-0.0579809	0.251251	-0.0579809	-0.161058	0.199712	-0.0450963	-0.0579809	-0.0579809	-0.161058	-0.284542	-0.0837502	-0.0579809	-0.199574	0.199712	-0.0450963	-0.0579809	-0.122404	-0.251251	-0.161058	-0.161058	-0.251251	0.199712	0.225481	-0.122404	0.079698	0.122404	-0.0450963	-0.161058	-0.122404	0.225481	-0.265221	0.0322116	0.079698	-0.161058	0.202648	0.225481	-0.0322116	0.0450963	-0.161058	0.225481	-0.161058	-0.148173	-0.251251	-0.161058	-0.161058	0.225481	-0.122404	0.199712	-0.0837502	-0.161058	-0.161058	0.225481	-0.264782	0.225481	-0.246778	-0.161058	0.225481	-0.161058	0.225481	-0.146881	0.225481	-0.161058	-0.161058	-0.161058	0.0450963	-0.122404	-0.019327	-0.0837502	0.122404	-0.0837502	-0.0837502	-0.0579809	-0.227897	-0.161058	-0.122404	-0.0579809	-0.251251	-0.122404	0.107581	-0.161058	-0.122404	-0.10952	-0.122404	-0.0837502	-0.00644232	0.0450963	-0.0579809	0.122404	-0.0579809	-0.247218	-0.0837502	-0.122404	-0.0579809	0.251251	0.225481	-0.122404	-0.0322116	-0.161058	-0.140514	-0.10952	0.199712	-0.238366	-0.238366	0.122404	-0.246778	-0.0322116	0.225481	-0.10952	-0.122404	0.0450963	-0.10952	-0.10952	-0.10952	-0.251251	-0.0322116	0.0450963	-0.251251	-0.10952	-0.122404	0.199712	-0.10952	-0.122404	-0.0579809	-0.10952	-0.148173	-0.10952	-0.00644232	0.10952	-0.238366	-0.122404	-0.161058	0.264135	0.264135	-0.00644232	-0.122404	0.225481	-0.10952	-0.0322116	-0.00644232	0.0322116	-0.251251	-0.148173	-0.0579809	-0.122404	-0.0322116	-0.122404	-0.238366	-0.238366	-0.10952	0.0450963	-0.238366	-0.0206381	-0.122404	-0.10952	-0.264135	-0.10952	-0.0322116	-0.161058	-0.264135	0.238366	-0.238366	0.264135	-0.0837502	0.122404	0.251251	-0.238366	-0.238366	-0.10952	-0.10952	-0.264135	-0.238366	-0.238366	-0.238366	-0.161058	-0.238366	-0.122404	-0.238366	-0.10952	-0.225481	-0.238366	-0.238366	-0.238366	-0.238366	-0.238366	-0.238366	-0.238366	-0.238366	-0.238366	-0.238366	-0.225481	-0.225481	-0.225481	0.238366	-0.225481	0.0708656	-0.238366	-0.238366	-0.225481	-0.238366	-0.238366	-0.238366
Maltohexaose	-0.00737379	-0.243821	-0.225032	0.32292	0.0277372	0.0597293	0.133458	0.19812	-0.0137758	-0.109635	0.164698	-0.234054	-0.0797724	0.124544	0.192271	0.058099	-0.101558	-0.0601025	0.1598	-0.165051	0.0510678	0.224374	-0.0106167	0.0796588	0.00975464	-0.0303859	-0.155911	-0.111473	0.171843	0.0406539	-0.262744	0.140281	-0.245697	0.110996	0.0549809	-0.0322963	0.276868	-0.0435626	0.176088	-0.0939645	-0.0160506	0.0991675	-0.456412	-0.187691	0.309015	-0.0251698	0.301838	0.143962	0.0871908	0.00315038	-0.127418	0.0180134	-0.0190935	0.167642	-0.213514	0.0101634	-0.0155649	-0.17689	-0.0720796	-0.204575	0.112192	-0.0163508	0.171474	0.27916	0.156585	-0.175096	-0.0730559	0.151992	0.0643205	0.244636	0.174	-0.192596	0.133496	0.298131	-0.143093	-0.290491	-0.257335	-0.142553	-0.362521	0.0178954	0.251508	-0.118433	0.0346782	-0.0424421	-0.0325605	-0.0126163	0.120264	0.0320655	0.0370591	-0.0345857	-0.0816779	-0.177644	-0.194086	-0.0949178	0.108493	-0.0798496	0.181572	0.0531009	0.00550175	0.0760297	-0.073572	-0.174198	0.232485	0.257274	0.0642408	0.0541817	0.0648056	0.261247	0.127415	-0.0818379	-0.100523	0.039943	0.0448134	0.122404	-0.0350062	-0.00219554	0.00464048	0.0666546	0.017787	-0.202667	-0.265345	-0.250277	0.0979755	-0.0130801	0.147775	0.0901517	-0.26061	0.0668539	0.254527	-0.343355	-0.215914	0.0535292	0.171222	-0.133111	0.084546	-0.193697	0.163163	-0.0700196	0.265221	-0.0947456	-0.0495421	0.0211886	-0.224097	0.1942	0.0916705	0.0061108	0.220888	-0.3903	0.207625	0.134512	-0.0726911	-0.127508	0.190171	-0.129687	0.23674	-0.428234	0.174097	0.0448194	-0.143021	-0.24442	0.28184	0.0849821	0.100466	0.106165	0.145127	-0.151421	-0.427177	-0.0195093	0.202021	-0.248312	0.165889	-0.137401	0.185868	-0.114337	0.135889	0.0200959	0.0195738	-0.0639364	-0.210462	-0.0678536	-0.251368	0.114102	0.105877	-0.144915	0.0969092	-0.316409	0.0971535	-0.237883	0.0588409	0.315225	-0.335389	-0.028781	0.0920482	-0.0537596	-0.21766	0.221949	0.229214	-0.334053	-0.110296	-0.147661	0.0253857	0.0981763	0.154877	0.0462414	0.279164	0.0655429	-0.0717473	-0.250754	0.137144	0.10758	0.211238	0.186267	-0.0111356	0.120339	-0.0556367	0.0960816	0.114369	-0.0571094	0.161625	-0.205577	-0.171489	-0.140941	0.33518	0.209072	-0.0390733	-0.122404	0.350504	-0.118897	0.0867493	0.180495	-0.219089	0.269269	0.173078	0.139774	-0.0245894	-0.219686	0.391176	-0.1635	0.22998	-0.00411903	-0.266767	0.118141	-0.157966	0.199712	0.127019	0.0669233	-0.068086	0.411679	-0.057292	0.117411	0.288873	-0.0787955	0.128657	0.160669	0.0679579	0.0251641	0.25226	0.13299	0.0755156	-0.129548	-0.10023	0.224286	0.085605	0.160207	-0.206008	0.272842	0.305293	0.0881177	-0.185107	-0.159893	0.141832	0.13299	-0.198934	-0.264782	0.0440612	0.101855	0.110215	-0.0545313	-0.26061	0.207391	0.203774	-0.196277	-0.0922683	-0.26061	0.0221749	-0.121393	-0.00677037	0.133823	0.0015188	0.0413331	-0.175104	-0.0941886	0.084253	-0.187443	-0.139659	0.141832	-0.264782	-0.238613	-0.0704406	-0.240971	0.119946	-0.161041	0.252558	0.0851869	0.0975221	0.300308	-0.014261	-0.312387	-0.0553438	0.0658661	-0.251251	-0.194086	0.10372	-0.194086	-0.0182944	-0.0534427	-0.267102	-0.039318	0.199712	-0.0187714	0.162834	-0.162633	-0.194086	-0.146787	-0.193207	0.0117946	0.09573	0.173078	0.123828	0.289397	0.0355677	0.00252972	-0.144166	-0.135854	0.00244886	0.169547	-0.362366	-0.200145	0.122404	0.127563	-0.332624	0.122404	0.045974	-0.00562511	0.141832	0.0197052	-0.0101189	-0.040837	-0.0767555	-0.251251	-0.294139	0.107606	-0.156075	-0.168293	-0.048042	0.0582471	0.304741	0.188169	-0.268942	-0.172201	0.0246326	0.122404	0.223015	0.102726	-0.227726	-0.150648	-0.0685633	-0.251609	-0.125554	-0.161676	-0.0724299	-0.251251	-0.0393257	-0.0941886	0.0477227	-0.0597809	-0.0450963	0.111992	0.171838	-0.126837	0.00965137	0.137361	0.117401	0.157684	0.0312589	0.211322	0.197895	0.292324	0.200265	-0.0480856	-0.00619416	-0.104437	0.177142	-0.274541	0.303862	0.26656	-0.119579	-0.0894553	0.0928638	0.0782071	-0.135289	-0.175942	-0.251251	0.00998003	-0.0155898	-0.264782	0.0846303	0.129213	-0.0393257	0.115224	0.0838696	0.304741	0.199712	-0.122404	0.191731	-0.264782	-0.0151492	-0.0897434	0.0774813	0.0923606	0.250073	-0.151444	-0.0180063	-0.137441	-0.148173	0.303862	-0.283639	0.122404	-0.173004	-0.0147101	0.245872	-0.251251	0.304741	-0.225549	0.034644	-0.0721692	0.020044	0.245872	-0.0339321	0.199712	0.151973	0.0837502	0.0468664	-0.0941886	0.000181455	0.0154307	0.238619	0.159862	0.00724528	0.321866	0.294861	0.0674497	0.0545951	0.199712	-0.112321	-0.00219554	0.132281	0.0580409	0.210669	0.303862	0.242278	0.0226159	0.199712	0.0383453	-0.134095	-0.151515	0.199712	-0.10952	-0.0370713	-0.238216	0.199712	-0.251907	0.0494093	-0.117401	-0.0821991	-0.0687223	0.000181455	-0.222645	-0.0165658	-0.103629	-0.14938	0.0214757	0.0143349	-0.158773	0.125514	-0.0531242	-0.00724528	-0.122404	0.0146979	0.225727	-0.0708656	0.132831	0.168837	-0.0150608	0.0515951	-0.193207	0.0209035	0.116367	0.000181455	-0.0294202	0.07857	-0.0517008	-0.194086	-0.00644232	-0.171852	0.10724	-0.119437	-0.0999817	0.0191012	0.118948	0.253493	0.0687715	-0.0515418	0.113656	-0.00562511	-0.102522	0.238976	0.199712	0.199712	-0.0583822	0.101796	0.262928	-0.0655407	0.0903571	0.0143349	0.331307	0.199712	-0.0814733	-0.0254028	0.2953	-0.146071	-0.194086	0.262565	-0.0386499	0.0691344	0.340591	0.0963697	0.249852	0.000181455	0.113742	-0.107029	0.0610865	-0.0847478	-0.160274	0.141832	0.199712	0.0117946	0.199712	0.225481	-0.0932006	-0.00417347	0.303862	-0.181071	-0.1635	-0.0843087	0.304741	-0.200453	0.199712	-0.0399019	0.122404	0.0161495	-0.160274	0.0161495	0.0698181	-0.251251	0.18684	-0.0114317	0.141832	0.00671384	-0.0847478	0.0088913	0.0966349	-0.264782	-0.109447	-0.194086	-0.206008	-0.233533	0.303862	0.303862	0.141832	-0.0634727	-0.247657	-0.135289	0.199712	0.185009	-0.0386563	0.199712	0.0678421	0.00827213	-0.102288	-0.0281571	-0.075307	-0.206677	-0.122404	0.199712	0.034295	0.199712	-0.0708656	-0.0294202	0.000181455	0.199712	0.199712	-0.148173	-0.10952	-0.0802587	-0.0708656	0.14271	-0.0708656	0.141832	0.225481	0.199712	0.123828	-0.0322116	0.168837	0.141832	-0.135289	-0.046271	-0.0171252	-0.148173	-0.135289	-0.0708656	-0.11406	0.141832	0.199712	0.199712	-0.160274	0.199712	0.249852	-0.0244964	-0.0937495	-0.17626	0.141832	0.141832	-0.0255852	0.0966349	0.199712	-0.24647	-0.366358	-0.122404	-0.0941886	-0.0132462	0.199712	0.212597	-0.148173	0.098893	0.190291	0.199712	0.342021	0.199712	-0.249927	-0.263291	-0.00219554	-0.00562511	0.199712	0.0515951	0.199712	-0.122404	-0.0708656	-0.230337	0.141832	0.199712	-0.00219554	-0.148173	-0.148173	0.199712	0.199712	-0.0902366	0.126474	0.148173	-0.148173	0.079698	0.00286343	-0.157201	-0.102751	-0.00219554	-0.212597	0.141832	-0.194964	0.199712	0.199712	0.199712	-0.00219554	0.225481	-0.10952	0.000477238	-0.148173	-0.00219554	-0.0161495	-0.177282	0.151273	0.0177839	-0.0966349	0.141832	0.110083	0.225481	-0.022614	-0.122404	0.199712	-0.148173	0.199712	0.135289	-0.148173	-0.0382024	-0.0350208	-0.153249	0.199712	0.199712	0.109054	-0.258573	0.161058	-0.297768	-0.148173	0.0564325	0.123571	-0.0722332	0.199712	-0.0774813	-0.10952	0.199712	-0.00644232	-0.0722332	0.199712	0.00878215	0.199712	0.141832	0.0858455	-0.0941886	-0.122404	0.199712	0.199712	-0.23317	-0.020199	0.199712	0.199712	0.225481	-0.00219554	0.141832	-0.0840137	0.199712	-0.212597	0.199712	0.199712	0.199712	-0.0121575	0.331746	0.212597	0.199712	0.212597	-0.10952	0.192161	0.212597	-0.264782	-0.0168753	0.0237706	-0.102751	-0.00219554	0.170813	0.199712	0.199712	-0.111232	0.0322116	-0.122404	0.199712	0.199712	-0.10952	-0.0322116	0.170813	-0.10319	0.199712	-0.10952	0.303862	-0.277296	0.141832	0.199712	-0.0966349	-0.134095	-0.273816	0.199712	0.225481	0.225481	-0.0774813	-0.111595	0.212597	-0.185084	-0.0131732	0.141832	0.199712	-0.0708656	-0.122404	0.225481	0.199712	0.199712	0.199712	-0.122404	-0.10952	0.225481	0.199712	-0.153249	-0.00644232	0.141832	-0.10319	0.179595	-0.10319	-0.00644232	-0.112192	0.199712	0.199712	-0.10952	-0.148173	0.104288	-0.10952	0.199712	0.199712	-0.125023	0.199712	0.124082	-0.10952	0.199712	-0.123287	0.0177839	-0.019327	-0.212597	-0.00644232	-0.0281029	-0.238366	0.199712	0.199712	0.107142	0.225481	-0.122404	-0.10952	0.126945	-0.10952	-0.10952	-0.122404	-0.10952	-0.122404	-0.160274	-0.10952	-0.160274	-0.122404	-0.104947	-0.122404	-0.122404	0.0966349	0.199712	-0.122404	-0.10952	0.191435	-0.122404	-0.122404	-0.122404	-0.122404	-0.0272247	0.0950668	-0.122404	-0.00644232	-0.189255	0.199712	-0.122404	-0.10952	0.199712	0.0876428	0.199712	0.199712	0.199712	0.199712	-0.122404	-0.160274	0.0177839	0.150394	0.141832	-0.0281029	0.0177839	0.321866	-0.0127264	-0.122404	-0.17213	0.238366	0.248482	-0.0966349	-0.0281029	0.199712	-0.212597	-0.10952	-0.153249	0.199712	0.148173	-0.0966349	0.251251	-0.122404	-0.0322116	-0.205589	-0.277296	-0.122404	0.199712	-0.178278	-0.10952	-0.122404	0.251251	-0.0722332	0.104288	0.225481	-0.0966349	-0.171252	-0.00644232	-0.122404	-0.274223	-0.0335658	-0.122404	-0.157201	-0.122404	-0.157201	0.199712	0.199712	-0.122404	-0.157201	-0.0843087	-0.00644232	-0.122404	-0.10952	-0.0107581	-0.00644232	0.199712	0.148173	0.199712	-0.00131732	0.199712	-0.167846	-0.212597	0.199712	-0.00644232	-0.00644232	-0.00644232	0.199712	0.0698602	0.199712	0.199712	-0.122404	-0.00644232	-0.212597	-0.019327	0.148173	0.212597	0.179815	0.199712	0.199712	-0.0966349	-0.122404	0.212597	-0.122404	-0.153249	0.251251	-0.238366	-0.238366	-0.0722332	-0.0933104	-0.212597	-0.00644232	0.199712	0.189255	0.105166	-0.00644232	-0.00644232	-0.264135	0.225481	-0.0248096	0.251251	-0.122404	0.238366	-0.122404	-0.00644232	0.199712	0.148173	-0.122404	-0.122404	-0.00644232	-0.0722332	-0.0322116	-0.122404	0.0410566	0.199712	0.148173	-0.122404	-0.212597	-0.019327	-0.00644232	-0.00644232	-0.019327	0.199712	0.251251	-0.212597	0.0355677	0.225481	0.148173	-0.00644232	-0.212597	0.251251	-0.169276	-0.10952	0.0355677	-0.00644232	0.236459	0.251251	0.0322116	0.186827	-0.00644232	0.251251	-0.00644232	-0.238366	-0.019327	-0.00644232	-0.00644232	0.251251	-0.212597	0.199712	-0.0322116	-0.00644232	-0.00644232	0.251251	-0.284981	0.251251	-0.194964	-0.00644232	0.251251	-0.00644232	0.251251	-0.17213	0.251251	-0.00644232	-0.00644232	-0.00644232	0.186827	-0.212597	0.0450963	-0.0322116	0.225481	-0.0322116	-0.0322116	-0.122404	-0.0911148	-0.00644232	-0.212597	-0.122404	-0.019327	-0.212597	0.053132	-0.00644232	-0.212597	-0.173943	-0.212597	-0.0322116	0.10952	0.186827	-0.122404	0.225481	-0.122404	-0.340308	-0.0322116	-0.212597	-0.122404	0.238366	0.251251	-0.212597	0.0322116	-0.00644232	0.0177839	-0.173943	0.199712	-0.0966349	-0.0966349	0.225481	-0.194964	0.0322116	0.251251	-0.173943	-0.212597	0.186827	-0.173943	-0.173943	-0.173943	-0.019327	0.0322116	0.186827	-0.019327	-0.173943	-0.212597	0.199712	-0.173943	-0.212597	-0.122404	-0.173943	-0.238366	-0.173943	0.10952	0.212597	-0.0966349	-0.212597	-0.00644232	0.161058	0.161058	0.10952	-0.212597	0.251251	-0.173943	0.0322116	0.10952	-0.10952	-0.019327	-0.238366	-0.122404	-0.212597	0.0322116	-0.212597	-0.0966349	-0.0966349	-0.173943	0.186827	-0.0966349	-0.302545	-0.212597	-0.173943	-0.225481	-0.173943	0.0322116	-0.00644232	-0.225481	0.019327	-0.0966349	0.161058	-0.0322116	0.225481	0.238366	-0.0966349	-0.0966349	-0.173943	-0.173943	-0.225481	-0.0966349	-0.0966349	-0.0966349	-0.00644232	-0.0966349	-0.212597	-0.0966349	-0.173943	-0.264135	-0.0966349	-0.0966349	-0.0966349	-0.0966349	-0.0966349	-0.0966349	-0.0966349	-0.0966349	-0.0966349	-0.0966349	-0.264135	-0.264135	-0.264135	0.019327	-0.264135	0.173943	-0.0966349	-0.0966349	-0.264135	-0.0966349	-0.0966349	-0.0966349
Darendoside A	-0.0115874	-0.113362	-0.366002	0.329773	-0.121524	-0.126347	0.0833806	0.0120736	-0.106641	-0.24139	0.131013	-0.37727	0.00129922	-0.0247144	0.100821	-0.0464306	-0.179418	-0.115787	0.207533	-0.409137	-0.0243102	0.208978	-0.0713996	-0.066594	-0.0371835	-0.277843	-0.134475	-0.371496	0.150758	0.0709005	-0.214315	0.148786	-0.478721	0.0220291	0.129015	0.0515923	0.334012	-0.116004	-0.115111	-0.0599614	-0.176719	0.203825	-0.459009	-0.161308	0.27192	-0.0447645	0.0390758	0.0947801	0.0231188	0.386683	-0.107846	-0.0629234	-0.0808219	0.0482258	-0.49715	0.0200125	-0.138554	-0.276505	0.075512	0.015049	0.242607	-0.000419251	0.070015	0.336846	0.116849	-0.195925	0.0776162	0.308322	0.0930671	0.168254	0.0329403	0.0121075	0.021139	0.0088913	-0.0157304	-0.166816	-0.231638	-0.267818	-0.0993207	-0.027434	0.377861	-0.102176	-0.0530081	-0.034447	0.109903	-0.205385	0.135536	-0.261712	0.245174	-0.055966	-0.104891	-0.133007	-0.270051	-0.18262	0.0895853	-0.225015	0.255359	-0.137256	-0.00866942	-0.0604245	-0.031385	-0.0281922	0.355616	0.235827	-0.0319511	0.0852807	0.163511	0.331876	-0.00282738	0.0193141	-0.0822825	0.232601	0.0375699	0.251251	-0.0192313	0.151273	-0.0666303	-0.0382909	0.19377	-0.28857	-0.299229	-0.228037	-0.231499	-0.0416522	-0.00255273	0.0934063	-0.277296	0.211689	0.155262	-0.364101	-0.130897	0.101433	0.235363	-0.0118546	-0.0712316	-0.0912823	-0.0304845	-0.0960357	0.278614	-0.180316	0.0752	-0.0251287	-0.230992	0.204181	0.0234329	0.312563	0.291715	-0.161787	0.189561	-0.0856236	-0.318765	-0.161932	0.178436	-0.160393	0.221712	-0.305849	0.0398859	0.14462	-0.0522839	-0.28688	-0.212066	-0.0365621	0.138037	-0.0295303	0.133404	-0.177539	-0.200649	0.167084	0.258569	-0.0898717	0.182561	-0.200174	0.383586	0.251849	0.173845	0.0026212	0.0758831	-0.0629706	-0.0668272	-0.0136611	0.0364447	0.128981	0.0724573	-0.0091118	0.248371	-0.223348	0.161482	-0.178271	0.129572	0.25646	-0.351865	-0.0445237	0.266637	0.246339	-0.00417746	0.165039	0.332624	-0.287092	0.150853	-0.186075	-0.107292	0.264772	0.246034	0.0177852	0.0570116	0.0321232	-0.0710359	-0.435686	0.179833	0.230338	0.131304	0.149653	0.108651	0.120533	0.117036	0.219965	0.170142	-0.0634943	0.167829	-0.0340756	0.0283595	-0.243691	0.185009	0.222303	-0.033336	-0.10952	0.470714	-0.253105	0.244521	0.133247	-0.027766	0.0764341	0.163534	-0.0236418	0.166634	-0.109177	0.306387	0.197718	0.259334	-0.0360727	-0.296383	0.225	-0.0844712	0.212597	0.297841	-0.0629031	-0.199486	0.249377	0.0485547	0.169909	0.120726	-0.192019	0.0712391	0.228047	0.0363036	0.160038	0.134181	0.0229074	0.212817	-0.264289	-0.310925	0.120282	0.120367	-0.0739503	-0.234165	0.0863547	0.384277	0.132753	0.0143542	-0.226297	0.160274	-0.273776	-0.336358	-0.284981	0.019347	0.0679031	0.104474	0.0922403	-0.277296	0.335799	0.160588	-0.253623	0.0159772	-0.277296	0.0175643	-0.144257	-0.0197349	0.228032	0.0890668	-0.0015188	-0.144983	-0.0757461	-0.27947	-0.30176	-0.234722	0.160274	-0.284981	-0.245509	-0.151109	-0.0864327	0.317204	-0.135029	0.0277862	0.188597	0.10386	0.0724006	-0.168971	-0.327758	0.239702	0.00746483	-0.212597	-0.270051	-0.041997	-0.270051	0.00763467	-0.35422	-0.201361	-0.248265	0.212597	0.0833576	0.175483	-0.414145	-0.270051	-0.152837	-0.264782	0.0691344	0.105183	-0.0676278	0.142271	0.0329875	0.0946277	-0.108778	0.148909	-0.205053	-0.0566118	0.25857	-0.0477227	-0.150063	0.251251	0.17329	-0.160274	0.251251	0.116923	0.131555	0.160274	0.0772231	0.131812	0.2066	0.0466339	-0.212597	-0.347486	-0.00532986	0.0415019	-0.0822825	-0.101493	-0.0299401	0.106044	0.144983	-0.257706	-0.282163	-0.275568	0.251251	0.163766	0.258251	-0.13845	0.0824032	-0.129809	-0.322305	-0.262159	-0.257848	0.276938	-0.212597	0.0609333	-0.0757461	0.070586	0.0949292	0.173943	0.0744492	-0.086917	-0.0553438	0.148228	0.0938123	0.353932	0.132644	0.0787955	0.25857	0.288093	0.219016	0.00716006	-0.149337	0.336934	-0.122011	0.0985628	-0.0237706	0.115266	0.226141	-0.103248	0.0577642	0.121938	-0.0317546	-0.199712	-0.264708	-0.212597	0.109054	0.108969	-0.284981	0.0636318	0.116537	0.0937768	0.391036	0.0254682	0.106044	0.212597	-0.10952	0.134687	-0.284981	-0.154566	-0.13728	0.0524405	0.0890944	0.116605	-0.0932206	-0.199798	-0.175643	-0.264135	0.115266	-0.287457	0.251251	0.124027	-0.26061	0.245872	-0.212597	0.106044	-0.328252	0.125333	-0.182224	-0.208553	0.245872	0.209218	0.212597	0.0116681	-0.0450963	0.111041	-0.0757461	0.131918	0.158602	0.173238	0.0208673	0.132391	0.250291	0.286298	0.087971	0.147075	0.212597	-0.183088	0.151273	0.138813	0.0185981	0.0883686	0.115266	0.124082	0.0505617	0.212597	-0.00758917	-0.19833	-0.0872799	0.212597	-0.173943	-0.142668	-0.0847478	0.212597	0.00346172	-0.0551713	0.0469969	-0.184177	-0.0462921	0.131918	-0.319542	0.0203111	-0.141832	-0.209881	0.160829	-0.0165124	-0.181636	0.261368	0.214494	0.125804	-0.10952	0.153692	0.101844	-0.135289	0.162738	0.214285	-0.00743966	0.0133928	-0.264782	0.0239658	0.20291	0.131918	-0.0406175	-0.0190528	0.00318159	-0.270051	0.00644232	-0.245318	-0.0324805	-0.26566	0.0589729	0.0658661	-0.0389006	0.10107	-0.0379241	0.0790625	0.140449	0.131555	-0.0941752	0.0865541	0.212597	0.212597	-0.103243	0.12466	-0.0332063	0.0327704	0.0769945	-0.232081	0.23141	0.212597	-0.227726	-0.0319511	0.28542	-0.181274	-0.270051	-0.0353837	0.0088913	0.0157866	0.188169	0.102708	0.268295	0.131918	0.155421	-0.234082	0.106424	-0.12295	-0.000219554	0.160274	0.212597	0.0691344	0.212597	-0.0579809	0.26318	-0.200145	0.115266	-0.24503	-0.133676	-0.0711354	0.106044	-0.103629	0.212597	0.00907517	0.251251	0.175104	-0.000219554	0.175104	0.0342504	-0.212597	0.223286	-0.335147	0.160274	0.0513518	-0.12295	0.0644165	-0.251251	-0.284981	-0.187077	-0.270051	-0.234165	-0.0691344	0.115266	0.115266	0.160274	0.0677679	-0.150833	-0.199712	0.212597	0.184373	0.171647	0.212597	-0.120755	0.211258	-0.0106583	0.171965	-0.170154	-0.122845	-0.10952	0.212597	-0.103974	0.212597	-0.135289	-0.0406175	0.131918	0.212597	0.212597	-0.264135	-0.173943	-0.0508014	-0.135289	-0.0559862	-0.135289	0.160274	-0.0579809	0.212597	0.142271	-0.019327	0.214285	0.160274	-0.199712	0.0339321	0.153029	-0.264135	-0.199712	-0.135289	0.244187	0.160274	0.212597	0.212597	-0.000219554	0.212597	0.268295	-0.00961712	-0.0239314	-0.0283161	0.160274	0.160274	-0.090909	-0.251251	0.212597	-0.160616	-0.294502	-0.10952	-0.0757461	-0.205226	0.212597	0.186827	-0.264135	0.0194157	0.00129645	0.212597	0.168465	0.212597	-0.0439354	-0.0858282	0.151273	0.131555	0.212597	0.0133928	0.212597	-0.10952	-0.135289	-0.0733216	0.160274	0.212597	0.151273	-0.264135	-0.264135	0.212597	0.212597	-0.0717941	0.0731264	0.161058	-0.264135	-0.118998	0.00381791	-0.246778	-0.140954	0.151273	-0.00644232	0.160274	-0.256219	0.212597	0.212597	0.212597	0.151273	-0.0579809	-0.173943	0.193282	-0.264135	0.151273	0.046271	-0.0890944	0.141393	0.0632315	-0.238366	0.160274	-0.0626773	-0.0579809	0.020199	-0.10952	0.212597	-0.264135	0.212597	0.225481	-0.264135	-0.00175643	-0.0992559	0.000219554	0.212597	0.212597	0.219016	-0.203048	-0.0837502	-0.431682	-0.264135	0.0150608	0.115587	-0.161811	0.212597	-0.141716	-0.173943	0.212597	0.00644232	-0.161811	0.212597	0.0902366	0.212597	0.160274	0.014271	-0.0757461	-0.10952	0.212597	0.212597	-0.274541	0.340308	0.212597	0.212597	-0.0579809	0.151273	0.160274	0.11849	0.212597	-0.00644232	0.212597	0.212597	0.212597	-0.054618	-0.0289811	0.186827	0.212597	0.186827	-0.173943	0.212847	0.186827	-0.284981	0.185628	0.0244964	-0.140954	0.151273	0.0992383	0.212597	0.212597	-0.152604	0.0837502	-0.10952	0.212597	0.212597	-0.173943	-0.019327	0.0992383	0.0232727	0.212597	-0.173943	0.115266	-0.0902366	0.160274	0.212597	-0.238366	-0.19833	-0.375793	0.212597	-0.0579809	-0.0579809	-0.141716	0.0473598	0.186827	-0.31506	0.0862846	0.160274	0.212597	-0.135289	-0.10952	-0.0579809	0.212597	0.212597	0.212597	-0.10952	-0.173943	-0.0579809	0.212597	0.000219554	0.00644232	0.160274	0.0232727	0.103629	0.0232727	0.00644232	-0.0937495	0.212597	0.212597	-0.173943	-0.264135	0.0120755	-0.173943	0.212597	0.212597	-0.0792958	0.212597	-0.0286343	-0.173943	0.212597	-0.0822441	0.0632315	0.148173	-0.00644232	0.00644232	-0.00966037	0.264135	0.212597	0.212597	-0.15237	-0.0579809	-0.10952	-0.173943	0.143331	-0.173943	-0.173943	-0.10952	-0.173943	-0.10952	-0.000219554	-0.173943	-0.000219554	-0.10952	-0.0311766	-0.10952	-0.10952	-0.251251	0.212597	-0.10952	-0.173943	0.237888	-0.10952	-0.10952	-0.10952	-0.10952	-0.00878215	0.22153	-0.10952	0.00644232	-0.152809	0.212597	-0.10952	-0.173943	0.212597	-0.0244964	0.212597	0.212597	0.212597	0.212597	-0.10952	-0.000219554	0.0632315	0.118559	0.160274	-0.00966037	0.0632315	0.250291	-0.00127264	-0.10952	-0.0186621	0.019327	-0.00127264	-0.238366	-0.00966037	0.212597	-0.00644232	-0.173943	0.000219554	0.212597	0.161058	-0.238366	0.135289	-0.10952	-0.019327	-0.145345	-0.0902366	-0.10952	0.212597	-0.018223	-0.173943	-0.10952	0.135289	-0.161811	0.0120755	-0.0579809	-0.238366	0.189255	0.00644232	-0.10952	-0.237777	-0.148421	-0.10952	-0.246778	-0.10952	-0.246778	0.212597	0.212597	-0.10952	-0.246778	-0.0711354	0.00644232	-0.10952	-0.173943	0.321427	0.00644232	0.212597	0.161058	0.212597	0.142051	0.212597	-0.0176011	-0.00644232	0.212597	0.00644232	0.00644232	0.00644232	0.212597	0.0927235	0.212597	0.212597	-0.10952	0.00644232	-0.00644232	0.148173	0.161058	0.186827	0.144247	0.212597	0.212597	-0.238366	-0.10952	0.186827	-0.10952	0.000219554	0.135289	0.264135	0.264135	-0.161811	-0.188158	-0.00644232	0.00644232	0.212597	0.18201	-0.0950668	0.00644232	0.00644232	-0.225481	-0.0579809	0.0259073	0.135289	-0.10952	0.019327	-0.10952	0.00644232	0.212597	0.161058	-0.10952	-0.10952	0.00644232	-0.161811	-0.019327	-0.10952	-0.0485214	0.212597	0.161058	-0.10952	-0.00644232	0.148173	0.00644232	0.00644232	0.148173	0.212597	0.135289	-0.00644232	0.0946277	-0.0579809	0.161058	0.00644232	-0.00644232	0.135289	0.0987992	-0.173943	0.0946277	0.00644232	0.0215163	0.135289	0.0837502	0.0450963	0.00644232	0.135289	0.00644232	0.264135	0.148173	0.00644232	0.00644232	0.135289	-0.00644232	0.212597	-0.019327	0.00644232	0.00644232	0.135289	-0.0131732	0.135289	-0.256219	0.00644232	0.135289	0.00644232	0.135289	-0.0186621	0.135289	0.00644232	0.00644232	0.00644232	0.0450963	-0.00644232	-0.186827	-0.019327	-0.0579809	-0.019327	-0.019327	-0.10952	-0.180693	0.00644232	-0.00644232	-0.10952	0.148173	-0.00644232	-0.071355	0.00644232	-0.00644232	-0.122404	-0.00644232	-0.019327	0.238366	0.0450963	-0.10952	-0.0579809	-0.10952	-0.16225	-0.019327	-0.00644232	-0.10952	0.019327	0.135289	-0.00644232	0.0837502	0.00644232	0.0632315	-0.122404	0.212597	-0.238366	-0.238366	-0.0579809	-0.256219	0.0837502	0.135289	-0.122404	-0.00644232	0.0450963	-0.122404	-0.122404	-0.122404	0.148173	0.0837502	0.0450963	0.148173	-0.122404	-0.00644232	0.212597	-0.122404	-0.00644232	-0.10952	-0.122404	0.264135	-0.122404	0.238366	0.186827	-0.238366	-0.00644232	0.00644232	-0.0837502	-0.0837502	0.238366	-0.00644232	0.135289	-0.122404	0.0837502	0.238366	-0.173943	0.148173	0.264135	-0.10952	-0.00644232	0.0837502	-0.00644232	-0.238366	-0.238366	-0.122404	0.0450963	-0.238366	-0.209454	-0.00644232	-0.122404	0.10952	-0.122404	0.0837502	0.00644232	0.10952	0.122404	-0.238366	-0.0837502	-0.019327	-0.0579809	0.019327	-0.238366	-0.238366	-0.122404	-0.122404	0.10952	-0.238366	-0.238366	-0.238366	0.00644232	-0.238366	-0.00644232	-0.238366	-0.122404	-0.225481	-0.238366	-0.238366	-0.238366	-0.238366	-0.238366	-0.238366	-0.238366	-0.238366	-0.238366	-0.238366	-0.225481	-0.225481	-0.225481	0.122404	-0.225481	0.0708656	-0.238366	-0.238366	-0.225481	-0.238366	-0.238366	-0.238366
Pre-Putrebactin	0.157767	0.221619	-0.130999	-0.0989979	0.297224	0.235919	0.0524269	-0.0783567	-0.131194	-0.221457	-0.0773562	-0.183539	-0.272058	0.25549	-0.406557	-0.313346	-0.374029	-0.237492	-0.24214	0.266808	-0.104991	-0.16117	-0.0237458	0.244057	-0.432681	0.011382	-0.20078	0.190504	-0.198767	0.0421175	-0.0929903	-0.210794	0.0990147	-0.00467799	-0.234258	-0.130739	-0.11929	-0.125875	-0.296829	-0.218034	-0.327659	-0.342196	-0.0700388	-0.15398	-0.226739	-0.0796907	0.0182734	-0.191894	-0.279572	-0.306196	-0.225012	-0.325639	-0.105665	-0.423996	0.0672758	-0.205049	-0.142466	-0.104116	0.0148427	-0.133434	-0.18684	-0.428223	-0.204008	-0.323507	-0.379045	0.243876	0.168822	-0.189076	-0.319177	-0.134319	-0.0596487	-0.211818	-0.276123	0.0952639	-0.0504459	-0.315664	-0.268188	0.284623	-0.0937635	-0.114716	-0.271879	0.164949	-0.0167611	-0.469415	-0.329162	-0.0562166	-0.0117719	0.127837	-0.0988243	0.0460844	-0.0295357	-0.261477	-0.0636706	-0.314428	-0.265371	-0.0103689	-0.222232	-0.110577	-0.19948	0.245146	-0.272769	-0.0750802	-0.148626	-0.560365	0.0861436	-0.268397	-0.321034	-0.202489	-0.288302	-0.30121	-0.0259629	-0.0432716	-0.525398	-0.199712	-0.226964	-0.0810154	-0.107432	-0.260851	-0.455903	-0.26439	0.0838349	-0.0522902	0.304433	-0.102878	-0.244778	-0.0105231	-0.0412761	-0.218073	0.175306	-0.027766	-0.261618	-0.0234077	-0.421677	-0.43117	0.242321	0.0833972	-0.148843	-0.10884	-0.13283	-0.0530228	-0.411353	0.0573494	-0.176556	-0.130109	-0.133329	-0.297058	-0.514482	-0.176465	-0.208303	-0.186554	-0.0126776	0.16668	-0.0830884	-0.192346	-0.308171	-0.0935951	-0.119568	-0.0767555	0.127724	-0.106151	0.105796	-0.217037	-0.277001	0.0119562	-0.176516	-0.00518288	-0.219718	-0.0489664	-0.192536	-0.177613	-0.366541	-0.131756	-0.282663	-0.202662	-0.14236	-0.256753	-0.148519	-0.0843149	-0.464211	-0.169013	-0.0548832	-0.203792	-0.121146	-0.267488	-0.218116	0.17976	-0.286887	-0.0804986	-0.238412	-0.377419	-0.163388	-0.254683	-0.143042	-0.160263	-0.321953	-0.235059	-0.330868	-0.0321232	-0.212183	-0.0737798	-0.0636812	-0.412927	-0.217579	-0.104978	-0.299997	-0.270959	-0.191462	-0.204013	0.118311	-0.503148	-0.319849	-0.0651071	-0.0688814	-0.359473	-0.0323762	-0.194324	-0.0976596	-0.369733	-0.229393	-0.193595	0.0346172	-0.0202189	-0.250868	-0.116706	-0.0905117	-0.0708656	-0.169369	-0.313686	-0.0917421	-0.339815	-0.0665336	-0.227044	-0.0843121	-0.00425355	-0.242524	0.0175749	-0.231461	-0.304765	-0.0791438	-0.207075	-0.2672	-0.22565	0.048042	-0.264135	-0.394237	0.000591195	-0.114855	-0.32447	-0.299441	-0.220516	-0.0111068	-0.213915	-0.0899381	-0.00152438	-0.124738	-0.237261	-0.21781	0.166715	-0.263743	-0.306762	-0.0255879	-0.311869	-0.163997	-0.288688	-0.256436	-0.0852698	-0.332843	-0.146374	-0.116956	-0.00561686	-0.36907	0.138876	0.282195	-0.0599382	-0.155899	-0.0861437	-0.0815069	-0.0373703	-0.0412761	-0.137394	-0.340591	-0.190601	-0.303434	-0.0412761	-0.177839	-0.265469	-0.0966578	-0.231489	0.169997	-0.227712	-0.0212302	-0.227458	0.0280843	-0.0622391	-0.206948	-0.36907	-0.0599382	0.113772	-0.0407662	-0.316762	-0.347907	-0.268757	-0.0682239	-0.321866	-0.317343	-0.17583	0.0168539	-0.151346	0.00127019	0.0028542	0.10952	-0.0636706	-0.332953	-0.0636706	-0.418754	0.121723	-0.278689	0.0820062	-0.264135	-0.164965	-0.329663	-0.0733216	-0.0636706	-0.219677	-0.065427	0.256033	-0.14233	-0.0913371	-0.00900171	-0.475222	0.126683	0.014912	-0.212817	-0.162261	0.153126	-0.105589	-0.0647794	0.233533	-0.199712	-0.338777	0.192768	-0.199712	-0.0906753	-0.209943	-0.36907	-0.334323	-0.191194	0.020199	-0.199419	0.10952	0.082562	0.155718	-0.0750817	-0.383719	-0.335021	0.222645	-0.264782	-0.136999	-0.00388936	-0.149337	-0.116825	-0.199712	-0.24312	-0.280469	0.359825	-0.23496	-0.0410425	0.0487409	-0.0810843	0.00344765	-0.165364	0.10952	-0.278449	-0.227458	-0.347123	-0.261739	0.122404	0.00636318	0.00417347	0.170023	0.0237683	-0.137724	-0.27528	-0.374342	-0.217948	-0.091472	-0.235119	-0.163128	0.0053158	-0.229541	-0.336358	-0.101267	-0.188658	-0.240428	-0.270051	-0.230883	-0.154055	-0.13872	-0.140489	0.0172382	0.186827	-0.280616	0.10952	-0.114861	-0.0714267	-0.0599382	-0.078108	-0.260299	-0.245318	-0.166757	0.0208576	-0.264782	-0.264135	-0.0708656	-0.427397	-0.0599382	-0.0601577	-0.224863	0.082562	-0.272727	-0.130922	0.0273617	-0.115096	-0.148638	-0.019327	-0.270051	0.246414	-0.199712	-0.283923	0.106264	-0.217565	0.10952	-0.264782	-0.154781	-0.0429207	-0.0932006	-0.0663361	-0.217565	0.254581	-0.264135	-0.25713	0.0837502	-0.253904	-0.227458	-0.221557	-0.226529	-0.188509	-0.29305	0.221091	-0.180034	-0.0900171	-0.0887663	-0.407807	-0.264135	-0.328252	-0.0810154	0.0731264	-0.207824	-0.439303	-0.270051	-0.142535	-0.249063	-0.264135	0.134874	-0.217927	-0.114135	-0.264135	-0.173943	0.203081	0.0605969	-0.264135	-0.305164	-0.374387	-0.0814733	-0.139902	0.0412016	-0.221557	-0.199782	-0.159176	-0.0386415	-0.284788	-0.231938	-0.227	0.00199601	-0.314341	-0.0454019	0.22153	-0.0708656	-0.178007	-0.0505617	-0.135289	0.303842	-0.234044	0.018327	-0.26566	-0.065427	-0.209035	0.107979	-0.221557	-0.139636	0.0832879	-0.210144	-0.0636706	-0.251251	-0.11452	-0.0393757	-0.130635	-0.137361	-0.218017	0.396455	-0.369987	-0.0353837	0.0803351	-0.241572	-0.209943	-0.173652	-0.0796588	-0.264135	-0.264135	0.112787	-0.163491	0.239702	0.255959	0.0197259	-0.0898202	0.122072	-0.264135	-0.0553438	-0.290946	-0.0759656	-0.0865541	-0.0636706	0.229541	-0.0560696	-0.174015	-0.362729	0.211898	-0.360068	-0.221557	-0.0954477	0.0681358	-0.34393	-0.302984	-0.0575231	-0.36907	-0.264135	0.256033	-0.264135	-0.10952	-0.280466	-0.206677	-0.270051	-0.122299	0.132478	0.00746483	-0.264782	0.0133928	-0.264135	0.0410543	-0.199712	-0.10107	-0.0575231	-0.10107	-0.31506	0.10952	-0.297056	0.0437307	-0.36907	-0.0763926	-0.302984	0.265832	0.212597	-0.0599382	0.147308	-0.0636706	-0.256436	-0.117764	-0.270051	-0.270051	-0.36907	-0.160511	0.249413	0.186827	-0.264135	-0.202985	-0.0542461	-0.264135	-0.128439	-0.200917	0.177055	-0.279503	-0.208576	0.139176	-0.0708656	-0.264135	-0.172927	-0.264135	-0.135289	-0.139636	-0.221557	-0.264135	-0.264135	-0.019327	-0.173943	0.0882472	-0.135289	0.104288	-0.135289	-0.36907	-0.10952	-0.264135	-0.00900171	0.264135	-0.234044	-0.36907	0.186827	0.0161495	-0.194525	-0.019327	0.186827	-0.135289	-0.0528144	-0.36907	-0.264135	-0.264135	-0.0575231	-0.264135	-0.360068	0.0379241	-0.0869433	-0.14174	-0.36907	-0.36907	-0.00598802	0.212597	-0.264135	-0.0580523	0.137724	-0.0708656	-0.227458	-0.211395	-0.264135	0.148173	-0.019327	-0.129015	-0.097234	-0.264135	-0.0497919	-0.264135	-0.0194468	-0.228452	-0.0810154	-0.209943	-0.264135	-0.26566	-0.264135	-0.0708656	-0.135289	0.117977	-0.36907	-0.264135	-0.0810154	-0.019327	-0.019327	-0.264135	-0.264135	-0.233605	0.00453638	-0.238366	-0.019327	-0.129756	-0.188827	-0.0834304	0.057084	-0.0810154	0.161058	-0.36907	-0.121194	-0.264135	-0.264135	-0.264135	-0.0810154	-0.10952	-0.173943	-0.0174987	-0.019327	-0.0810154	-0.0107058	-0.142442	-0.0669639	-0.224604	-0.0450963	-0.36907	0.132036	-0.10952	-0.0116364	-0.0708656	-0.264135	-0.019327	-0.264135	0.0708656	-0.019327	-0.126024	-0.215024	-0.0715745	-0.264135	-0.264135	-0.279622	0.0324805	-0.225481	0.0157866	-0.019327	-0.207403	0.272001	-0.215602	-0.264135	-0.0248593	-0.173943	-0.264135	-0.251251	-0.215602	-0.264135	-0.026566	-0.264135	-0.36907	-0.0384219	-0.227458	-0.0708656	-0.264135	-0.264135	-0.141716	-0.306058	-0.264135	-0.264135	-0.10952	-0.0810154	-0.36907	0.139176	-0.264135	0.161058	-0.264135	-0.264135	-0.264135	0.222645	0.0952864	0.148173	-0.264135	0.148173	-0.173943	-0.266195	0.148173	-0.0599382	0.100345	-0.0611503	0.057084	-0.0810154	-0.170593	-0.264135	-0.264135	-0.103611	-0.0579809	-0.0708656	-0.264135	-0.264135	-0.173943	0.264135	-0.170593	-0.0114168	-0.264135	-0.173943	-0.270051	0.032494	-0.36907	-0.264135	-0.0450963	-0.217927	-0.0800217	-0.264135	-0.10952	-0.10952	-0.0248593	-0.0930864	0.148173	-0.135684	-0.200453	-0.36907	-0.264135	-0.135289	-0.0708656	-0.10952	-0.264135	-0.264135	-0.264135	-0.0708656	-0.173943	-0.10952	-0.264135	-0.0715745	-0.251251	-0.36907	-0.0114168	-0.161372	-0.0114168	-0.251251	0.13261	-0.264135	-0.264135	-0.173943	-0.019327	-0.0329331	-0.173943	-0.264135	-0.264135	-0.0792958	-0.264135	-0.0434287	-0.173943	-0.264135	0.0712676	-0.224604	0.0579809	0.161058	-0.251251	0.0180034	-0.161058	-0.264135	-0.264135	0.15259	-0.10952	-0.0708656	-0.173943	0.0241801	-0.173943	-0.173943	-0.0708656	-0.173943	-0.0708656	-0.0575231	-0.173943	-0.0575231	-0.0708656	-0.130195	-0.0708656	-0.0708656	0.212597	-0.264135	-0.0708656	-0.173943	-0.114498	-0.0708656	-0.0708656	-0.0708656	-0.0708656	0.000439108	-0.134147	-0.0708656	-0.251251	-0.116583	-0.264135	-0.0708656	-0.173943	-0.264135	-0.106151	-0.264135	-0.264135	-0.264135	-0.264135	-0.0708656	-0.0575231	-0.224604	0.0206381	-0.36907	0.0180034	-0.224604	-0.180034	0.102288	-0.0708656	0.306058	0.251251	-0.264072	-0.0450963	0.0180034	-0.264135	0.161058	-0.173943	-0.0715745	-0.264135	-0.238366	-0.0450963	0.019327	-0.0708656	0.264135	-0.0237706	0.032494	-0.0708656	-0.264135	0.302545	-0.173943	-0.0708656	0.019327	-0.215602	-0.0329331	-0.10952	-0.0450963	-0.296617	-0.251251	-0.0708656	0.0155883	-0.112946	-0.0708656	-0.0834304	-0.0708656	-0.0834304	-0.264135	-0.264135	-0.0708656	-0.0834304	0.00746483	-0.251251	-0.0708656	-0.173943	-0.00395197	-0.251251	-0.264135	-0.238366	-0.264135	-0.192768	-0.264135	0.0567954	0.161058	-0.264135	-0.251251	-0.251251	-0.251251	-0.264135	-0.147523	-0.264135	-0.264135	-0.0708656	-0.251251	0.161058	0.0579809	-0.238366	0.148173	-0.089578	-0.264135	-0.264135	-0.0450963	-0.0708656	0.148173	-0.0708656	-0.0715745	0.019327	-0.161058	-0.161058	-0.215602	0.151492	0.161058	-0.251251	-0.264135	0.0331526	0.302984	-0.251251	-0.251251	0.0966349	-0.10952	-0.000219554	0.019327	-0.0708656	0.251251	-0.0708656	-0.251251	-0.264135	-0.238366	-0.0708656	-0.0708656	-0.251251	-0.215602	0.264135	-0.0708656	-0.206161	-0.264135	-0.238366	-0.0708656	0.161058	0.0579809	-0.251251	-0.251251	0.0579809	-0.264135	0.019327	0.161058	0.126683	-0.10952	-0.238366	-0.251251	0.161058	0.019327	0.158518	-0.173943	0.126683	-0.251251	0.11812	0.019327	-0.0579809	-0.186827	-0.251251	0.019327	-0.251251	-0.161058	0.0579809	-0.251251	-0.251251	0.019327	0.161058	-0.264135	0.264135	-0.251251	-0.251251	0.019327	0.0498387	0.019327	-0.121194	-0.251251	0.019327	-0.251251	0.019327	0.306058	0.019327	-0.251251	-0.251251	-0.251251	-0.186827	0.161058	-0.0322116	0.264135	-0.10952	0.264135	0.264135	-0.0708656	0.162031	-0.251251	0.161058	-0.0708656	0.0579809	0.161058	0.0985797	-0.251251	0.161058	-0.122404	0.161058	0.264135	-0.212597	-0.186827	-0.0708656	-0.10952	-0.0708656	0.185523	0.264135	0.161058	-0.0708656	0.251251	0.019327	0.161058	-0.0579809	-0.251251	-0.224604	-0.122404	-0.264135	-0.0450963	-0.0450963	-0.10952	-0.121194	-0.0579809	0.019327	-0.122404	0.161058	-0.186827	-0.122404	-0.122404	-0.122404	0.0579809	-0.0579809	-0.186827	0.0579809	-0.122404	0.161058	-0.264135	-0.122404	0.161058	-0.0708656	-0.122404	-0.161058	-0.122404	-0.212597	0.148173	-0.0450963	0.161058	-0.251251	-0.225481	-0.225481	-0.212597	0.161058	0.019327	-0.122404	-0.0579809	-0.212597	-0.173943	0.0579809	-0.161058	-0.0708656	0.161058	-0.0579809	0.161058	-0.0450963	-0.0450963	-0.122404	-0.186827	-0.0450963	-0.00329331	0.161058	-0.122404	0.199712	-0.122404	-0.0579809	-0.251251	0.199712	0.225481	-0.0450963	-0.225481	0.264135	-0.10952	0.251251	-0.0450963	-0.0450963	-0.122404	-0.122404	0.199712	-0.0450963	-0.0450963	-0.0450963	-0.251251	-0.0450963	0.161058	-0.0450963	-0.122404	0.0966349	-0.0450963	-0.0450963	-0.0450963	-0.0450963	-0.0450963	-0.0450963	-0.0450963	-0.0450963	-0.0450963	-0.0450963	0.0966349	0.0966349	0.0966349	0.225481	0.0966349	0.00644232	-0.0450963	-0.0450963	0.0966349	-0.0450963	-0.0450963	-0.0450963
Trospium	0.269913	-0.104287	-0.160425	0.00462376	-0.00918389	-0.193127	-0.290981	-0.174621	-0.373162	-0.257597	-0.113704	-0.111577	0.0970954	-0.290657	-0.0599506	-0.344624	-0.0796772	-0.0998651	0.109462	-0.291557	-0.348174	-0.0214731	-0.169949	-0.402649	-0.285879	-0.322659	-0.211565	-0.284578	-0.501257	-0.0430932	0.159144	-0.402927	-0.171947	0.00535842	-0.0582471	-0.226401	0.0214804	-0.228826	-0.120828	-0.210736	-0.211576	-0.14429	0.0970339	-0.11066	-0.535504	-0.338111	-0.262028	-0.479152	-0.0286508	-0.265953	-0.212896	-0.0913829	-0.171516	-0.397969	-0.106401	-0.103206	-0.0691492	-0.237909	-0.357059	0.0714142	0.0985797	-0.139275	-0.512577	-0.216451	-0.258044	0.457702	-0.0690429	-0.485065	-0.226829	0.083595	0.0422388	-0.0513007	-0.14715	-0.227726	-0.0404652	-0.112274	0.0252325	-0.0129418	0.0633761	-0.409063	0.00865431	0.0305962	-0.404331	-0.0708503	-0.41745	-0.24444	0.0757218	-0.160498	-0.40602	-0.399488	0.0692053	-0.0880057	0.038861	0.0368899	-0.16563	-0.346783	-0.0159358	-0.299132	0.00600191	-0.401923	0.00552853	0.118209	-0.0465404	-0.0472362	-0.0588215	-0.309348	-0.0520569	-0.107922	-0.567392	-0.0280279	0.0248978	-0.151517	-0.262409	0.251251	-0.210658	-0.0432521	-0.191748	-0.331193	-0.200687	-0.0897208	0.0596548	0.0139947	-0.31494	-0.229597	-0.286189	0.0820153	0.0990188	0.0520786	0.177215	0.0730298	-0.0794136	-0.197242	-0.0696206	0.0127578	-0.370271	0.186183	-0.0219141	-0.0283534	0.15259	0.0258836	-0.261545	-0.463523	0.0292143	-0.258116	-0.195057	-0.0431404	0.0323468	-0.0599506	-0.362977	-0.371808	-0.0540851	-0.231374	-0.28007	-0.0967349	-0.280062	0.119562	-0.0572237	0.141353	0.00345765	0.0709489	-0.23192	-0.274799	-0.257984	-0.486746	-0.177462	-0.170222	-0.0518648	-0.403707	0.0411339	0.0182406	-0.425779	-0.0884017	-0.249777	0.0889157	0.0787132	-0.25875	-0.438879	-0.155591	-0.183666	-0.234044	-0.0517141	-0.267706	0.0494093	-0.164387	-0.197695	0.266617	-0.397455	0.0843372	-0.0965438	0.0247119	0.0418144	-0.333203	-0.00532986	0.059349	-0.0125324	-0.174185	0.0355677	-0.0318351	-0.294287	0.01626	-0.0681291	-0.328477	-0.23201	-0.349592	-0.254266	-0.065831	-0.127235	-0.25256	0.195383	-0.0733619	-0.285979	-0.050195	0.0222711	-0.425534	-0.257228	-0.12518	-0.00620957	-0.206918	-0.28857	-0.222053	-0.194789	-0.0851321	-0.22812	-0.263244	0.00207732	-0.0322116	-0.2458	-0.0142463	-0.0772631	-0.363727	-0.231872	-0.250302	-0.177215	-0.244827	-0.240277	0.180542	-0.0265663	-0.16137	-0.0335317	-0.0762645	-0.100024	-0.0636812	0.338839	-0.212597	-0.377994	0.0522616	0.0518599	-0.0766905	-0.311424	-0.368196	0.107011	-0.0603571	-0.134552	-0.0954259	-0.0499545	-0.197451	-0.325404	0.213803	-0.200335	-0.0129149	-0.235284	-0.315614	-0.187172	-0.0421122	-0.0262481	0.076374	-0.161633	-0.338955	-0.0587898	-0.0141046	-0.223286	-0.282048	0.145347	-0.00461063	-0.0330771	-0.0620448	-0.0622848	-0.112337	0.0990188	-0.23435	0.210669	-0.0729534	-0.250176	0.0990188	0.26061	-0.223008	-0.0626619	-0.207288	0.162512	-0.156762	-0.00707675	-0.0911148	-0.0590395	-0.148975	0.0154675	-0.223286	-0.00461063	0.210669	-0.233218	-0.0754365	-0.232574	-0.113509	-0.25315	0.116583	-0.188562	-0.248049	-0.0813884	0.00248302	0.2045	-0.297056	0.264135	0.038861	-0.224938	0.038861	-0.281907	-0.045664	-0.255869	-0.00112337	-0.212597	-0.228915	-0.0906706	-0.0949292	0.038861	-0.177038	0.0349091	0.194338	-0.00971946	-0.193626	0.00175643	-0.192019	0.0794785	0.0838803	-0.116207	-0.160511	-0.054307	0.0180063	0.0974414	0.296679	0.251251	-0.252041	0.306058	0.251251	-0.389586	-0.090909	-0.223286	0.0247646	-0.114104	0.305619	-0.0252222	0.264135	0.15587	0.0468164	0.0814666	-0.125687	-0.333908	0.0713118	-0.0966037	-0.358374	0.120282	-0.106877	0.00878707	0.251251	-0.117432	-0.130935	0.298131	-0.0579049	-0.125991	0.270051	0.0416738	-0.167483	-0.115435	0.264135	-0.196053	-0.0911148	-0.205226	-0.144194	-0.238366	0.111197	-0.0190528	0.227726	-0.242437	0.000907275	-0.343272	-0.285066	-0.142466	-0.194324	-0.0836758	-0.0241335	-0.0168153	-0.10978	-0.281042	-0.22832	-0.0233706	-0.150063	-0.106264	-0.173755	-0.27563	-0.0741859	-0.141248	0.159136	0.122404	-0.0859029	0.264135	0.175467	0.0206803	-0.00461063	-0.133468	-0.0998269	-0.151973	-0.297042	-0.279053	-0.0966037	-0.212597	-0.0322116	-0.326562	-0.00461063	-0.288055	-0.12057	-0.00671384	-0.35039	-0.181192	-0.0122491	-0.117401	-0.2066	0.0837502	-0.106264	0.230188	0.251251	-0.158888	-0.149955	-0.3043	0.264135	-0.0966037	-0.046271	0.140941	-0.0975221	-0.157171	-0.3043	-0.164943	-0.212597	-0.150821	-0.264135	-0.233533	-0.0911148	-0.0981672	-0.14683	-0.209667	-0.0927235	-0.0338113	-0.187279	-0.2953	-0.197736	-0.169835	-0.212597	-0.290147	-0.0432521	-0.0110688	-0.0642819	-0.250589	-0.106264	0.136013	-0.150533	-0.212597	0.0487304	-0.0154237	-0.139902	-0.212597	-0.135289	-0.116706	0.0889193	-0.212597	-0.111707	-0.0906077	-0.026311	-0.174741	0.0435878	-0.0981672	-0.0230448	-0.162633	0.0221749	-0.131518	-0.15383	0.170023	0.0270368	-0.181828	0.0030623	-0.0215163	-0.0322116	-0.090909	-0.0692882	-0.251251	0.0567914	-0.24129	-0.0916348	-0.188597	0.0349091	-0.0426058	0.0517927	-0.0981672	-0.269612	-0.0477227	-0.0287934	0.038861	-0.0966349	0.0375971	-0.194338	-0.107581	-0.0473598	-0.157201	0.364058	-0.144257	-0.0459081	0.00556778	-0.176462	-0.090909	0.0655053	0.0371983	-0.212597	-0.212597	0.213962	-0.0618762	0.196879	0.0636318	0.115651	-0.310832	-0.177839	-0.212597	0.10107	0.0881759	-0.294861	-0.0361096	0.038861	0.197605	0.0310288	-0.10107	-0.0934493	0.238691	-0.160274	-0.0981672	-0.0330885	0.121146	-0.244664	-0.166641	0.0504974	-0.223286	-0.212597	0.194338	-0.212597	0.0708656	-0.1707	-0.0542551	-0.106264	0.0998269	0.13088	0.0307375	-0.0966037	-0.0715745	-0.212597	0.0880148	0.251251	-0.105425	0.0504974	-0.105425	-0.250291	0.264135	-0.00724528	-0.0615133	-0.223286	-0.00925421	-0.166641	0.203774	-0.173943	-0.00461063	0.348066	0.038861	-0.0262481	0.0317546	-0.106264	-0.106264	-0.223286	-0.164329	0.202209	0.122404	-0.212597	0.196145	-0.164647	-0.212597	0.0259073	-0.0392926	0.177692	-0.238619	0.0127341	0.140265	-0.0322116	-0.212597	0.0143349	-0.212597	-0.251251	-0.269612	-0.0981672	-0.212597	-0.212597	0.0837502	-0.135289	-0.0233412	-0.251251	0.209454	-0.251251	-0.223286	0.0708656	-0.212597	0.00175643	0.225481	-0.24129	-0.223286	0.122404	-0.21575	-0.0118559	0.0837502	0.122404	-0.251251	-0.126786	-0.223286	-0.212597	-0.212597	0.0504974	-0.212597	-0.160274	-0.0125204	-0.148638	0.0563141	-0.223286	-0.223286	-0.0734893	-0.173943	-0.212597	0.0727454	0.223371	-0.0322116	-0.0911148	-0.0629649	-0.212597	-0.199712	0.0837502	-0.179459	-0.0551713	-0.212597	-0.0917889	-0.212597	0.270959	-0.0716747	-0.0432521	-0.090909	-0.212597	-0.188597	-0.212597	-0.0322116	-0.251251	0.111063	-0.223286	-0.212597	-0.0432521	0.0837502	0.0837502	-0.212597	-0.212597	-0.0933104	0.0404645	-0.00644232	0.0837502	0.0294202	-0.16592	0.0529125	0.0584013	-0.0432521	0.161058	-0.223286	0.0623533	-0.212597	-0.212597	-0.212597	-0.0432521	0.0708656	-0.135289	0.223984	0.0837502	-0.0432521	0.220468	-0.136636	-0.213845	-0.156322	0.10952	-0.223286	-0.044065	0.0708656	0.130195	-0.0322116	-0.212597	0.0837502	-0.212597	-0.225481	0.0837502	-0.0612555	0.0386499	0.0417152	-0.212597	-0.212597	-0.228815	0.142442	-0.10952	0.192887	0.0837502	-0.0146979	-0.0734893	0.0057084	-0.212597	0.135184	-0.135289	-0.212597	-0.0966349	0.0057084	-0.212597	0.0957255	-0.212597	-0.223286	-0.055108	-0.0911148	-0.0322116	-0.212597	-0.212597	0.030303	-0.214285	-0.212597	-0.212597	0.0708656	-0.0432521	-0.223286	0.267646	-0.212597	0.161058	-0.212597	-0.212597	-0.212597	0.181636	0.0834304	-0.199712	-0.212597	-0.199712	-0.135289	-0.13845	-0.199712	-0.00461063	-0.121393	0.0230448	0.0584013	-0.0432521	-0.102312	-0.212597	-0.212597	-0.0306659	-0.122404	-0.0322116	-0.212597	-0.212597	-0.135289	0.225481	-0.102312	-0.0731114	-0.212597	-0.135289	-0.106264	0.104508	-0.223286	-0.212597	0.10952	-0.0154237	0.0571583	-0.212597	0.0708656	0.0708656	0.135184	-0.0335692	-0.199712	-0.0331526	0.0169056	-0.223286	-0.212597	-0.251251	-0.0322116	0.0708656	-0.212597	-0.212597	-0.212597	-0.0322116	-0.135289	0.0708656	-0.212597	0.0417152	-0.0966349	-0.223286	-0.0731114	-0.100556	-0.0731114	-0.0966349	0.133928	-0.212597	-0.212597	-0.135289	0.0837502	-0.139636	-0.135289	-0.212597	-0.212597	0.0557067	-0.212597	-0.153989	-0.135289	-0.212597	0.102606	-0.156322	-0.0708656	0.161058	-0.0966349	0.0977014	-0.0837502	-0.212597	-0.212597	0.109557	0.0708656	-0.0322116	-0.135289	0.0437469	-0.135289	-0.135289	-0.0322116	-0.135289	-0.0322116	0.0504974	-0.135289	0.0504974	-0.0322116	-0.0996774	-0.0322116	-0.0322116	-0.173943	-0.212597	-0.0322116	-0.135289	0.0687715	-0.0322116	-0.0322116	-0.0322116	-0.0322116	0.0867238	-0.0542298	-0.0322116	-0.0966349	0.0237118	-0.212597	-0.0322116	-0.135289	-0.212597	-0.0277626	-0.212597	-0.212597	-0.212597	-0.212597	-0.0322116	0.0504974	-0.156322	0.0485214	-0.223286	0.0977014	-0.156322	-0.187279	0.211576	-0.0322116	0.277736	0.0450963	-0.0318159	0.10952	0.0977014	-0.212597	0.161058	-0.135289	0.0417152	-0.212597	-0.00644232	0.10952	-0.0450963	-0.0322116	0.225481	-0.0161495	0.104508	-0.0322116	-0.212597	0.27554	-0.135289	-0.0322116	-0.0450963	0.0057084	-0.139636	0.0708656	0.10952	-0.129317	-0.0966349	-0.0322116	0.0709159	-0.116128	-0.0322116	0.0529125	-0.0322116	0.0529125	-0.212597	-0.212597	-0.0322116	0.0529125	0.0307375	-0.0966349	-0.0322116	-0.135289	-0.204844	-0.0966349	-0.212597	-0.00644232	-0.212597	-0.00658661	-0.212597	-0.12466	0.161058	-0.212597	-0.0966349	-0.0966349	-0.0966349	-0.212597	0.0658682	-0.212597	-0.212597	-0.0322116	-0.0966349	0.161058	-0.0708656	-0.00644232	-0.199712	-0.111314	-0.212597	-0.212597	0.10952	-0.0322116	-0.199712	-0.0322116	0.0417152	-0.0450963	-0.0837502	-0.0837502	0.0057084	0.237777	0.161058	-0.0966349	-0.212597	-0.149077	0.0456672	-0.0966349	-0.0966349	0.135289	0.0708656	0.150833	-0.0450963	-0.0322116	0.0450963	-0.0322116	-0.0966349	-0.212597	-0.00644232	-0.0322116	-0.0322116	-0.0966349	0.0057084	0.225481	-0.0322116	0.0717941	-0.212597	-0.00644232	-0.0322116	0.161058	-0.0708656	-0.0966349	-0.0966349	-0.0708656	-0.212597	-0.0450963	0.161058	0.0794785	0.0708656	-0.00644232	-0.0966349	0.161058	-0.0450963	0.0685008	-0.135289	0.0794785	-0.0966349	-0.0169056	-0.0450963	-0.122404	-0.161058	-0.0966349	-0.0450963	-0.0966349	-0.0837502	-0.0708656	-0.0966349	-0.0966349	-0.0450963	0.161058	-0.212597	0.225481	-0.0966349	-0.0966349	-0.0450963	-0.144686	-0.0450963	0.0623533	-0.0966349	-0.0450963	-0.0966349	-0.0450963	0.277736	-0.0450963	-0.0966349	-0.0966349	-0.0966349	-0.161058	0.161058	0.0966349	0.225481	0.0708656	0.225481	0.225481	-0.0322116	0.241729	-0.0966349	0.161058	-0.0322116	-0.0708656	0.161058	0.0195403	-0.0966349	0.161058	-0.019327	0.161058	0.225481	0.0579809	-0.161058	-0.0322116	0.0708656	-0.0322116	0.212528	0.225481	0.161058	-0.0322116	0.0450963	-0.0450963	0.161058	-0.122404	-0.0966349	-0.156322	-0.019327	-0.212597	0.10952	0.10952	0.0708656	0.0623533	-0.122404	-0.0450963	-0.019327	0.161058	-0.161058	-0.019327	-0.019327	-0.019327	-0.0708656	-0.122404	-0.161058	-0.0708656	-0.019327	0.161058	-0.212597	-0.019327	0.161058	-0.0322116	-0.019327	-0.0837502	-0.019327	0.0579809	-0.199712	0.10952	0.161058	-0.0966349	-0.10952	-0.10952	0.0579809	0.161058	-0.0450963	-0.019327	-0.122404	0.0579809	-0.135289	-0.0708656	-0.0837502	-0.0322116	0.161058	-0.122404	0.161058	0.10952	0.10952	-0.019327	-0.161058	0.10952	0.23141	0.161058	-0.019327	-0.186827	-0.019327	-0.122404	-0.0966349	-0.186827	0.238366	0.10952	-0.10952	0.225481	0.0708656	0.0450963	0.10952	0.10952	-0.019327	-0.019327	-0.186827	0.10952	0.10952	0.10952	-0.0966349	0.10952	0.161058	0.10952	-0.019327	0.135289	0.10952	0.10952	0.10952	0.10952	0.10952	0.10952	0.10952	0.10952	0.10952	0.10952	0.135289	0.135289	0.135289	0.238366	0.135289	0.00644232	0.10952	0.10952	0.135289	0.10952	0.10952	0.10952
6'-O-Caffeoylioxide	-0.0307106	0.233936	-0.00462062	0.18173	-0.00751409	-0.025853	-0.256786	0.0328174	-0.0516997	-0.047565	-0.193058	-0.100056	-0.0754416	0.105745	-0.143497	-0.057937	0.0927228	-0.0203398	-0.209052	-0.120258	0.0690965	0.0921319	-0.0380096	-0.110869	0.0348656	0.0559954	-0.039943	-0.0443941	0.0993432	0.155054	0.0265865	0.0624207	-0.139406	0.33639	-0.0237706	0.0435796	0.101827	-0.122856	-0.0281499	-0.0473554	-0.132215	0.0748903	-0.0646583	-0.123037	-0.045181	-0.0509135	-0.30918	0.0729399	-0.0278251	-0.0167681	0.0235664	0.0250871	0.0793031	0.0165856	-0.221847	-0.213641	-0.172745	-0.0445142	-0.093787	0.0943981	-0.0151492	-0.00679187	-0.0467046	0.229616	0.0715748	-0.213175	0.140548	0.192988	0.149392	0.00201006	0.184486	-0.0470568	0.149289	0.159499	-0.156545	0.00428668	-0.097776	-0.0243383	0.189892	-0.0368882	-0.170956	-0.0195319	0.159437	-0.00620897	-0.0320133	-0.0435075	0.34218	0.0354677	0.0512994	-0.246951	-0.00251183	0.133007	-0.195403	0.0114836	0.0208895	-0.0142684	-0.185821	-0.140602	0.0747738	-0.111958	0.0645562	0.0329403	-0.0937317	-0.00859646	0.0414348	0.0136179	0.0969669	0.0299727	0.0170555	-0.182541	0.0959963	-0.138868	-0.0544715	0.0837502	-0.0810904	0.00175643	0.137638	0.0244873	-0.0312619	0.00334067	-0.0367474	0.0794116	-0.393566	0.0871078	0.0205164	0.139079	0.0133928	0.0971343	0.190418	-0.152032	-0.234126	0.0143349	-0.016709	0.0981112	-0.179743	-0.162713	-0.0902602	-0.0377029	-0.105166	0.0457792	0.114219	0.0313452	0.0803846	0.222831	0.186053	0.210047	0.243837	0.141691	-0.0156933	-0.0367356	-0.104066	-0.0576703	0.0541699	-0.0860004	0.077089	0.0773374	0.138253	0.094901	-0.0105825	-0.134095	-0.113549	0.175624	0.238596	-0.119994	0.195047	0.0540645	0.167329	0.177225	-0.116835	0.280932	-0.172984	-0.011403	0.0556539	0.101922	-0.0034769	0.152904	-0.012709	-0.0578518	0.111957	0.065144	0.270094	-0.0466259	0.0787955	0.0830048	-0.0348873	0.154784	0.190039	0.0391767	0.285465	-0.0799295	-0.102227	-0.0813209	0.0787955	0.277944	0.108182	-0.239733	-0.0871629	0.0338518	0.240474	0.172153	-0.0030376	0.100691	0.185364	0.0967695	-0.112397	0.00965137	0.211685	-0.0563377	0.285879	0.155778	0.124078	0.0335521	0.0913116	0.288486	0.00199077	-0.01138	-0.0362413	0.176767	-0.147785	0.164637	0.158973	-0.27526	-0.104674	0.0438115	0.183101	-0.0837502	0.1898	0.0151783	0.115707	-0.10386	-0.181579	0.113692	0.0472466	0.0291814	0.163888	0.085478	-0.104197	0.195587	0.0231448	0.130186	-0.0742043	0.227278	0.0205213	-0.212597	-0.0556539	0.188355	-0.0391336	-0.0101189	-0.0847522	0.0795748	0.257774	-0.145059	0.204063	-0.111788	-0.00801251	0.0549882	-0.0295822	0.0291115	0.0410655	0.00505944	-0.109966	-0.057188	0.21082	-0.103305	0.0854257	-0.0770249	0.0963648	0.208193	0.164387	0.024839	-0.0702572	0.115651	-0.153702	0.00548885	0.178117	0.237661	0.00711469	0.341526	0.0133928	0.0135975	0.122119	-0.249484	0.0802854	0.0133928	0.0118559	0.00562511	0.0165658	0.0473926	0.296275	0.026796	-0.0455452	0.0241509	-0.00361976	-0.0444565	0.0104998	-0.0702572	0.00548885	0.0513518	-0.00273696	0.180669	-0.0590185	0.231275	-0.135029	0.146881	0.0880148	-0.109054	-0.11308	0.0185635	0.304663	0.127122	-0.135289	-0.195403	-0.0289525	-0.195403	0.0701525	-0.135551	0.124033	-0.00411903	-0.212597	-0.0669725	-0.032487	-0.0793717	-0.195403	0.0759145	-0.19189	0.0255852	0.0395436	-0.0172739	-0.106264	-0.00792277	-0.0171252	0.0458013	0.200335	-0.146353	0.111351	0.0125324	0.000907275	0.137361	0.0837502	-0.108692	0.0584013	0.0837502	-0.00206803	0.070586	-0.0702572	-0.142197	0.130747	-0.12317	0.0861911	-0.135289	-0.113046	-0.128349	0.284838	0.274142	-0.0884482	-0.0578842	-0.143808	-0.167483	-0.0157015	-0.103248	0.0180063	0.0837502	-0.0925346	0.0210944	0.0495372	0.394358	0.321818	-0.148638	-0.0396767	0.0244964	0.0713648	-0.135289	0.0787955	0.0241509	-0.112321	0.0926244	-0.00644232	0.0297479	-0.160951	-0.0978043	0.255401	-0.000907275	-0.0471045	-0.206677	0.00792277	-0.0975221	-0.0190895	0.0927235	0.0109571	-0.191435	0.104148	-0.110487	0.135369	0.18454	-0.151273	-0.00417735	0.203048	-0.28594	0.0828831	0.0088913	-0.199712	0.0668134	-0.135289	0.137724	0.0951295	0.00548885	0.20919	0.00561796	-0.0341399	-0.054618	-0.0529125	-0.143808	-0.212597	-0.0837502	0.0522903	0.00548885	0.136123	-0.150533	-0.0016331	-0.199419	-0.0410425	0.18326	-0.292854	-0.0726723	-0.186827	-0.151273	-0.197099	0.0837502	0.196341	-0.223725	-0.119942	-0.135289	-0.143808	-0.0676827	0.00532075	0.172716	-0.149853	-0.119942	0.0749409	-0.212597	-0.0283779	0.0322116	0.117033	0.0241509	0.0676827	0.00827213	-0.0806533	-0.00925421	0.0867238	-0.322305	-0.223286	0.0241801	0.0151253	-0.212597	0.152241	0.00175643	0.034295	0.0977334	0.0386499	-0.151273	-0.106742	0.117977	-0.212597	0.231802	-0.0194157	0.163128	-0.212597	0.161058	-0.108218	0.0961646	-0.212597	0.106115	0.00763467	0.150426	0.00780257	0.175783	0.0676827	0.163854	0.0730335	-0.0608164	0.0154134	0	0.0560696	0.0832879	-0.0467694	0.0853448	0.0977014	-0.0837502	-0.208129	-0.0301065	-0.019327	-0.0357929	-0.232288	-0.0259481	-0.0996774	-0.19189	-0.0560533	0.0544556	0.0676827	-0.0906757	-0.104337	0.0294297	-0.195403	0.122404	0.100979	0.240428	-0.0636706	0.114135	0.00526929	-0.0483597	-0.0589729	-0.314824	0.0434287	0.117689	0.070586	-0.103611	-0.0880057	-0.212597	-0.212597	0.103561	-0.0194157	0.0796588	0.0462921	0.0405653	-0.0821991	-0.237338	-0.212597	-0.136273	0.308559	-0.219334	-0.227	-0.195403	0.0782071	-0.322446	-0.123934	-0.196879	0.108758	-0.24129	0.0676827	0.101811	-0.103284	-0.148262	0.203526	0.25073	-0.0702572	-0.212597	0.0255852	-0.212597	0.00644232	0.116825	0.0426419	-0.151273	-0.0301065	-0.0978603	0.0966037	-0.143808	0.143369	-0.212597	0.037309	0.0837502	-0.0600616	0.25073	-0.0600616	-0.0432521	-0.135289	-0.196281	-0.17583	-0.0702572	0.0226819	0.203526	0.0299401	-0.225481	0.00548885	-0.136808	-0.195403	0.0854257	0.324623	-0.151273	-0.151273	-0.0702572	0.0828804	0.0111972	-0.199712	-0.212597	0.167829	-0.0167033	-0.212597	-0.0568644	0.114219	0.149217	0.24705	0.0335917	0.268735	-0.0837502	-0.212597	0.1047	-0.212597	-0.019327	-0.0906757	0.0676827	-0.212597	-0.212597	-0.186827	0.161058	0.0535474	-0.019327	0.0542298	-0.019327	-0.0702572	0.00644232	-0.212597	-0.106264	0.0708656	-0.232288	-0.0702572	-0.199712	-0.139176	0.179156	-0.186827	-0.199712	-0.019327	0.243392	-0.0702572	-0.212597	-0.212597	0.25073	-0.212597	-0.24129	-0.189983	0.266538	0.10547	-0.0702572	-0.0702572	0.018327	-0.225481	-0.212597	0.0128205	-0.0731264	-0.0837502	0.0241509	0.0538921	-0.212597	-0.0966349	-0.186827	-0.102885	-0.29055	-0.212597	0.0170215	-0.212597	-0.0122443	0.200871	0.00175643	0.070586	-0.212597	-0.0996774	-0.212597	-0.0837502	-0.019327	-0.0790836	-0.0702572	-0.212597	0.00175643	-0.186827	-0.186827	-0.212597	-0.212597	0.0311766	-0.0252222	-0.122404	-0.186827	-0.0537907	0.25755	-0.110875	0.16752	0.00175643	0.225481	-0.0702572	0.0968232	-0.212597	-0.212597	-0.212597	0.00175643	0.00644232	0.161058	0.149853	-0.186827	0.00175643	0.00344765	0.338051	0.0147101	0.0131732	-0.0708656	-0.0702572	0.044065	0.00644232	-0.0698181	-0.0837502	-0.212597	-0.186827	-0.212597	0.019327	-0.186827	-0.268295	-0.165306	0.247218	-0.212597	-0.212597	0.0604245	0.050263	0.173943	-0.248412	-0.186827	-0.180548	0.017964	0.0401783	-0.212597	0.0778442	0.161058	-0.212597	0.122404	0.0401783	-0.212597	0.157201	-0.212597	-0.0702572	-0.227897	0.0241509	-0.0837502	-0.212597	-0.212597	0.026311	0.0107581	-0.212597	-0.212597	0.00644232	0.00175643	-0.0702572	0.238976	-0.212597	0.225481	-0.212597	-0.212597	-0.212597	-0.196516	0.0452281	-0.0966349	-0.212597	-0.0966349	0.161058	0.104337	-0.0966349	0.00548885	0.0742151	0.288332	0.16752	0.00175643	-0.0768438	-0.212597	-0.212597	-0.156596	-0.10952	-0.0837502	-0.212597	-0.212597	0.161058	0.0708656	-0.0768438	0.0871629	-0.212597	0.161058	-0.151273	0.304741	-0.0702572	-0.212597	-0.0708656	-0.0194157	-0.0328434	-0.212597	0.00644232	0.00644232	0.0778442	0.147523	-0.0966349	-0.0243705	0.0151492	-0.0702572	-0.212597	-0.019327	-0.0837502	0.00644232	-0.212597	-0.212597	-0.212597	-0.0837502	0.161058	0.00644232	-0.212597	0.247218	0.122404	-0.0702572	0.0871629	-0.0891388	0.0871629	0.122404	-0.0118559	-0.212597	-0.212597	0.161058	-0.186827	0.0144906	0.161058	-0.212597	-0.212597	0.233896	-0.212597	0.0773126	0.161058	-0.212597	0.122173	0.0131732	0.212597	0.225481	0.122404	0.137441	0.238366	-0.212597	-0.212597	-0.00702572	0.00644232	-0.0837502	0.161058	-0.273299	0.161058	0.161058	-0.0837502	0.161058	-0.0837502	0.25073	0.161058	0.25073	-0.0837502	0.0698181	-0.0837502	-0.0837502	-0.225481	-0.212597	-0.0837502	0.161058	0.234984	-0.0837502	-0.0837502	-0.0837502	-0.0837502	0.139197	0.0588404	-0.0837502	0.122404	-0.0228336	-0.212597	-0.0837502	0.161058	-0.212597	-0.0495372	-0.212597	-0.212597	-0.212597	-0.212597	-0.0837502	0.25073	0.0131732	0.204405	-0.0702572	0.137441	0.0131732	-0.322305	0.208553	-0.0837502	0.209454	0.0579809	-0.130445	-0.0708656	0.137441	-0.212597	0.225481	0.161058	0.247218	-0.212597	-0.122404	-0.0708656	-0.238366	-0.0837502	0.0708656	-0.207403	0.304741	-0.0837502	-0.212597	0.214724	0.161058	-0.0837502	-0.238366	0.0401783	0.0144906	0.00644232	-0.0708656	0.256219	0.122404	-0.0837502	-0.173887	0.287457	-0.0837502	-0.110875	-0.0837502	-0.110875	-0.212597	-0.212597	-0.0837502	-0.110875	0.0966037	0.122404	-0.0837502	0.161058	0.0957255	0.122404	-0.212597	-0.122404	-0.212597	0.171252	-0.212597	-0.210669	0.225481	-0.212597	0.122404	0.122404	0.122404	-0.212597	0.0364725	-0.212597	-0.212597	-0.0837502	0.122404	0.225481	0.212597	-0.122404	-0.0966349	-0.0138319	-0.212597	-0.212597	-0.0708656	-0.0837502	-0.0966349	-0.0837502	0.247218	-0.238366	0.238366	0.238366	0.0401783	-0.00241509	0.225481	0.122404	-0.212597	0.00504974	0.234044	0.122404	0.122404	-0.161058	0.00644232	0.0709159	-0.238366	-0.0837502	0.0579809	-0.0837502	0.122404	-0.212597	-0.122404	-0.0837502	-0.0837502	0.122404	0.0401783	0.0708656	-0.0837502	-0.139197	-0.212597	-0.122404	-0.0837502	0.225481	0.212597	0.122404	0.122404	0.212597	-0.212597	-0.238366	0.225481	-0.0171252	0.00644232	-0.122404	0.122404	0.225481	-0.238366	0.313742	0.161058	-0.0171252	0.122404	0.0805762	-0.238366	-0.10952	0.186827	0.122404	-0.238366	0.122404	0.238366	0.212597	0.122404	0.122404	-0.238366	0.225481	-0.212597	0.0708656	0.122404	0.122404	-0.238366	0.0248096	-0.238366	0.0968232	0.122404	-0.238366	0.122404	-0.238366	0.209454	-0.238366	0.122404	0.122404	0.122404	0.186827	0.225481	-0.251251	0.0708656	0.00644232	0.0708656	0.0708656	-0.0837502	0.00241509	0.122404	0.225481	-0.0837502	0.212597	0.225481	0.18201	0.122404	0.225481	0.199712	0.225481	0.0708656	0.10952	0.186827	-0.0837502	0.00644232	-0.0837502	0.0526929	0.0708656	0.225481	-0.0837502	0.0579809	-0.238366	0.225481	-0.10952	0.122404	0.0131732	0.199712	-0.212597	-0.0708656	-0.0708656	0.00644232	0.0968232	-0.10952	-0.238366	0.199712	0.225481	0.186827	0.199712	0.199712	0.199712	0.212597	-0.10952	0.186827	0.212597	0.199712	0.225481	-0.212597	0.199712	0.225481	-0.0837502	0.199712	0.238366	0.199712	0.10952	-0.0966349	-0.0708656	0.225481	0.122404	0.173943	0.173943	0.10952	0.225481	-0.238366	0.199712	-0.10952	0.10952	0.161058	0.212597	0.238366	-0.0837502	0.225481	-0.10952	0.225481	-0.0708656	-0.0708656	0.199712	0.186827	-0.0708656	-0.0794785	0.225481	0.199712	-0.173943	0.199712	-0.10952	0.122404	-0.173943	0.0966349	-0.0708656	0.173943	0.0708656	0.00644232	0.0579809	-0.0708656	-0.0708656	0.199712	0.199712	-0.173943	-0.0708656	-0.0708656	-0.0708656	0.122404	-0.0708656	0.225481	-0.0708656	0.199712	-0.161058	-0.0708656	-0.0708656	-0.0708656	-0.0708656	-0.0708656	-0.0708656	-0.0708656	-0.0708656	-0.0708656	-0.0708656	-0.161058	-0.161058	-0.161058	0.0966349	-0.161058	0.135289	-0.0708656	-0.0708656	-0.161058	-0.0708656	-0.0708656	-0.0708656
6-Carboxy-5,6,7,8-Tetrahydropterin	0.0532372	0.172028	0.284128	-0.447018	-0.1244	-0.046276	-0.136213	-0.216109	-0.0526721	0.031683	0.143129	0.260109	0.11719	-0.0696054	0.00259673	-0.239932	0.0368249	0.134543	0.0619454	0.132187	-0.0485388	-0.0820841	0.0976578	-0.200871	-0.0884678	-0.24512	0.132877	0.137004	-0.166004	-0.0876499	0.000873734	-0.20972	0.0764482	-0.0742524	0.168935	-0.0249376	-0.141918	-0.112659	-0.142828	-0.0125231	-0.104572	-0.361841	0.413925	0.045518	-0.31535	-0.209475	-0.242205	-0.211484	0.0557328	-0.167783	0.224746	-0.142051	-0.221962	-0.469245	0.169917	0.0281851	-0.0604736	0.0782749	-0.100373	0.0321957	0.221091	0.0493878	-0.274945	-0.257333	-0.239478	0.352904	0.0586454	-0.219355	-0.267074	-0.114219	0.12276	0.0450597	0.125271	-0.28688	0.235957	0.0217982	0.136923	0.295247	-0.0312151	-0.241757	-0.0991917	0.118659	0.0134584	0.0225394	-0.279546	0.0155848	0.00604502	-0.106743	-0.157501	-0.0905518	-0.011693	0.159499	0.0173448	0.131503	-0.142346	-0.02189	-0.0348656	-0.0887017	-0.0297595	-0.196516	-0.0800361	0.0707277	-0.0582569	-0.281556	-0.0238222	-0.18727	0.0186401	-0.223064	-0.392824	0.125407	-0.0191726	0.0398098	-0.330789	0.148173	-0.132669	-0.205722	-0.0897452	-0.334218	-0.0331484	-0.024021	0.19535	0.169455	-0.0114699	-0.0458267	-0.224357	-0.143744	0.0977014	-0.253279	-0.00747674	0.348594	0.0422021	-0.313373	-0.0784243	-0.00756438	-0.0107846	0.297502	-0.108703	0.0348574	0.05906	0.124009	-0.205972	-0.137288	0.100708	-0.171785	-0.182907	-0.0126776	-0.271931	0.162465	-0.349881	-0.0946219	0.0442349	-0.00286868	-0.143231	0.177618	-0.243141	0.295237	-0.0273991	0.178007	-0.0369864	0.148612	-0.0398037	-0.243178	-0.240915	-0.305243	-0.0827273	0.0698164	-0.0250418	-0.196831	-0.0858248	0.0451356	-0.145552	0.116401	-0.194522	0.0714163	-0.284526	-0.132683	-0.252789	0.0286844	-0.15546	0.138756	-0.00561796	-0.301863	-0.14938	-0.0305807	-0.155149	0.101493	-0.305078	0.170594	-0.238209	-0.0926994	0.319412	-0.0657714	0.0272255	0.0201218	-0.0963697	-0.0286583	-0.0489605	0.213339	-0.183298	0.14949	-0.0532665	-0.169215	-0.302334	-0.299064	-0.241359	-0.17819	-0.0291664	0.240367	-0.22851	-0.202644	-0.137852	-0.139135	-0.0806533	-0.233339	-0.119132	-0.232641	-0.0730471	-0.0290868	-0.0838349	-0.0802587	0.0127818	0.269112	-0.185169	-0.282466	-0.017311	0.0450963	-0.384798	-0.225278	-0.195841	-0.207288	0.0667431	-0.224335	-0.232415	-0.0353144	-0.0899946	-0.105316	-0.107379	-0.0592488	0.0260802	-0.083504	0.138645	-0.139079	0.29557	-0.225481	-0.262425	-0.113864	0.0765172	-0.145792	-0.187603	-0.33769	-0.249178	0.124892	-0.0216461	-0.00873975	-0.0699363	-0.0497956	-0.230042	-0.087971	-0.238779	-0.217024	0.245769	-0.156295	-0.113509	-0.178271	0.245619	0.169346	-0.114928	-0.323657	0.143667	0.0323282	-0.14271	-0.131559	0.271823	0.104727	0.0180988	-0.0857443	-0.111464	0.117756	0.0977014	-0.16317	-0.159862	0.27597	0.0113172	0.0977014	0.257098	0.0270368	0.236963	-0.177614	0.0821237	-0.114669	0.090909	0.0555471	0.00187229	0.0901832	-0.0854662	-0.14271	0.104727	0.144257	0.0407662	0.0556906	-0.234006	0.0594742	-0.166362	0.131074	-0.143906	-0.36418	0.114232	0.227374	0.139176	-0.260171	0.225481	0.0173448	-0.121219	0.0173448	0.00936327	0.0727454	0.237424	0.0448101	-0.225481	-0.0941751	-0.209035	0.16609	0.0173448	0.171276	0.0195403	-0.0165124	-0.0762911	-0.313075	-0.0886997	-0.402045	-0.0924322	-0.0953306	-0.13468	0.19185	-0.179055	0.104148	0.0611503	0.15333	0.148173	-0.0117946	0.124707	0.148173	-0.198372	-0.15587	-0.14271	0.232202	-0.257765	0.275101	-0.164943	0.225481	0.242605	0.157159	-0.290277	-0.0914694	-0.161307	0.188532	-0.266099	-0.190346	0.237539	0.128652	0.107029	0.148173	-0.146324	-0.22455	0.191072	-0.198213	-0.155102	0.313742	0.255369	-0.0633278	-0.150452	0.225481	-0.105013	0.0555471	-0.094901	0.0295303	-0.0837502	-0.176419	-0.0996188	0.0651424	-0.30409	-0.260025	-0.105013	-0.27309	-0.0871505	-0.155718	0.062041	-0.00235892	-0.0906941	-0.151152	-0.0583404	0.128925	-0.1864	-0.13845	-0.268734	-0.252334	-0.000907275	0.191155	-0.0795201	0.0401016	0.264135	0.0924252	0.225481	0.291598	-0.0847894	0.104727	-0.0924252	-0.13123	-0.0364447	-0.241154	-0.0621337	-0.266099	-0.225481	0.0450963	-0.168107	0.104727	-0.242168	0.0537308	0.251678	-0.062602	0.0187714	0.0908344	0.102996	0.00790394	-0.019327	-0.268734	0.347111	0.148173	-0.158023	0.0267856	-0.117764	0.225481	-0.266099	-0.0437307	-0.126161	-0.215643	0.197418	-0.117764	-0.082562	-0.225481	-0.136416	-0.238366	0.00785545	0.0555471	-0.15333	-0.059973	-0.0483602	-0.112684	-0.0357873	-0.214724	-0.160713	0.0661771	-0.232929	-0.225481	-0.0589729	-0.205722	-0.199419	-0.1207	-0.218653	-0.268734	-0.275685	-0.0718811	-0.225481	-0.00559202	0.166757	0.0469969	-0.225481	-0.0966349	0.0111089	-0.00746483	-0.225481	0.0167761	-0.0652548	0.0738522	0.00344765	-0.013999	-0.15333	0.18708	-0.054307	0.216041	0.154278	-0.0545643	-0.20704	0.0324805	-0.220961	-0.117299	-0.0379828	0.0450963	0.0136091	-0.0502736	-0.0322116	-0.00652226	-0.0526929	-0.0945381	-0.17213	0.0195403	-0.0276938	0.22448	-0.15333	0.0889193	0.00489929	-0.0373837	0.0173448	0.0322116	0.134687	-0.245509	0.124926	-0.0615133	0.140514	0.161514	-0.209218	0.0433678	0.0232256	-0.0430711	-0.15587	-0.0615133	-0.165668	-0.225481	-0.225481	-0.0308614	-0.0589729	-0.0538921	0.0550415	-0.171965	-0.00489929	-0.044789	-0.225481	0.0763926	-0.0418864	-0.152809	0.105425	0.0173448	-0.0567954	0.120305	0.00417347	-0.347123	0.0713049	-0.313742	-0.15333	-0.168147	0.169547	-0.00779489	-0.0483018	-0.0199794	-0.14271	-0.225481	-0.0165124	-0.225481	-0.148173	-0.142466	-0.114135	-0.268734	0.160904	-0.0411413	0.250291	-0.266099	-0.0641097	-0.225481	0.028666	0.148173	-0.0832879	-0.0199794	-0.0832879	-0.232727	0.225481	-0.349749	0.180911	-0.14271	0.0375612	-0.0483018	-0.00671384	-0.00644232	0.104727	0.173556	0.0173448	0.245619	0.0956268	-0.268734	-0.268734	-0.14271	0.192963	0.153029	0.264135	-0.225481	-0.215394	0.0882891	-0.225481	-0.0704768	-0.32325	0.0929024	-0.180555	0.178278	-0.0277626	0.0450963	-0.225481	0.183451	-0.225481	-0.0322116	0.0889193	-0.15333	-0.225481	-0.225481	-0.019327	-0.0966349	0.167133	-0.0322116	-0.0320549	-0.0322116	-0.14271	-0.148173	-0.225481	-0.0886997	0.10952	-0.0526929	-0.14271	0.264135	-0.243331	-0.240411	-0.019327	0.264135	-0.0322116	-0.10722	-0.14271	-0.225481	-0.225481	-0.0199794	-0.225481	-0.313742	0.0324805	0.0237118	-0.0299069	-0.14271	-0.14271	0.24188	-0.00644232	-0.225481	0.271247	0.0952639	0.0450963	0.0555471	-0.116676	-0.225481	0.00644232	-0.019327	-0.0110688	0.0963697	-0.225481	-0.161625	-0.225481	-0.0263612	-0.050626	-0.205722	-0.15587	-0.225481	-0.17213	-0.225481	0.0450963	-0.0322116	0.345865	-0.14271	-0.225481	-0.205722	-0.019327	-0.019327	-0.225481	-0.225481	0.055108	0.0397387	-0.212597	-0.019327	-0.0770634	0.155421	0.181571	0.0057084	-0.205722	-0.0579809	-0.14271	0.294861	-0.225481	-0.225481	-0.225481	-0.205722	-0.148173	-0.0966349	-0.160829	-0.019327	-0.205722	0.0132462	0.132644	0.0272247	0.136123	0.212597	-0.14271	0.1831	-0.148173	0.0990188	0.0450963	-0.225481	-0.019327	-0.225481	0.019327	-0.019327	0.010319	0.0146979	-0.0169056	-0.225481	-0.225481	-0.0444565	0.110506	-0.173943	0.255307	-0.019327	0.0832879	-0.135184	0.17213	-0.225481	0.2045	-0.0966349	-0.225481	0.0322116	0.17213	-0.225481	0.154127	-0.225481	-0.14271	-0.0164665	0.0555471	0.0450963	-0.225481	-0.225481	0.265832	-0.295739	-0.225481	-0.225481	-0.148173	-0.205722	-0.14271	-0.0426419	-0.225481	-0.0579809	-0.225481	-0.225481	-0.225481	0.162402	-0.140075	0.00644232	-0.225481	0.00644232	-0.0966349	-0.0945381	0.00644232	0.104727	0.074578	0.0996188	0.0057084	-0.205722	-0.0259073	-0.225481	-0.225481	0.242968	0.161058	0.0450963	-0.225481	-0.225481	-0.0966349	0.10952	-0.0259073	0.127561	-0.225481	-0.0966349	-0.268734	0.0970428	-0.14271	-0.225481	0.212597	0.166757	0.207403	-0.225481	-0.148173	-0.148173	0.2045	0.0763926	0.00644232	-0.081674	-0.0614751	-0.14271	-0.225481	-0.0322116	0.0450963	-0.148173	-0.225481	-0.225481	-0.225481	0.0450963	-0.0966349	-0.148173	-0.225481	-0.0169056	0.0322116	-0.14271	0.127561	-0.0294202	0.127561	0.0322116	0.109557	-0.225481	-0.225481	-0.0966349	-0.019327	-0.0212967	-0.0966349	-0.225481	-0.225481	0.199782	-0.225481	-0.00986293	-0.0966349	-0.225481	0.212053	0.136123	0.135289	-0.0579809	0.0322116	0.102751	-0.186827	-0.225481	-0.225481	0.115485	-0.148173	0.0450963	-0.0966349	0.0526553	-0.0966349	-0.0966349	0.0450963	-0.0966349	0.0450963	-0.0199794	-0.0966349	-0.0199794	0.0450963	0.258854	0.0450963	0.0450963	-0.00644232	-0.225481	0.0450963	-0.0966349	-0.0985301	0.0450963	0.0450963	0.0450963	0.0450963	0.100117	-0.0612555	0.0450963	0.0322116	0.199135	-0.225481	0.0450963	-0.0966349	-0.225481	0.185628	-0.225481	-0.225481	-0.225481	-0.225481	0.0450963	-0.0199794	0.136123	-0.0158079	-0.14271	0.102751	0.136123	-0.214724	-0.17101	0.0450963	0.0397392	-0.0450963	-0.143967	0.212597	0.102751	-0.225481	-0.0579809	-0.0966349	-0.0169056	-0.225481	-0.212597	0.212597	-0.0708656	0.0450963	0.10952	0.264743	0.0970428	0.0450963	-0.225481	0.0340308	-0.0966349	0.0450963	-0.0708656	0.17213	-0.0212967	-0.148173	0.212597	-0.106923	0.0322116	0.0450963	0.208576	0.182941	0.0450963	0.181571	0.0450963	0.181571	-0.225481	-0.225481	0.0450963	0.181571	0.250291	0.0322116	0.0450963	-0.0966349	-0.125804	0.0322116	-0.225481	-0.212597	-0.225481	-0.239094	-0.225481	0.0709489	-0.0579809	-0.225481	0.0322116	0.0322116	0.0322116	-0.225481	-0.0509889	-0.225481	-0.225481	0.0450963	0.0322116	-0.0579809	0.135289	-0.212597	0.00644232	0.0731114	-0.225481	-0.225481	0.212597	0.0450963	0.00644232	0.0450963	-0.0169056	-0.0708656	-0.186827	-0.186827	0.17213	0.232288	-0.0579809	0.0322116	-0.225481	-0.0401783	0.095945	0.0322116	0.0322116	0.251251	-0.148173	0.101873	-0.0708656	0.0450963	-0.0450963	0.0450963	0.0322116	-0.225481	-0.212597	0.0450963	0.0450963	0.0322116	0.17213	0.10952	0.0450963	-0.00724528	-0.225481	-0.212597	0.0450963	-0.0579809	0.135289	0.0322116	0.0322116	0.135289	-0.225481	-0.0708656	-0.0579809	-0.0924322	-0.148173	-0.212597	0.0322116	-0.0579809	-0.0708656	0.0520343	-0.0966349	-0.0924322	0.0322116	-0.0685008	-0.0708656	0.161058	-0.199712	0.0322116	-0.0708656	0.0322116	-0.186827	0.135289	0.0322116	0.0322116	-0.0708656	-0.0579809	-0.225481	0.10952	0.0322116	0.0322116	-0.0708656	-0.0292007	-0.0708656	0.294861	0.0322116	-0.0708656	0.0322116	-0.0708656	0.0397392	-0.0708656	0.0322116	0.0322116	0.0322116	-0.199712	-0.0579809	0.122404	0.10952	-0.148173	0.10952	0.10952	0.0450963	0.228775	0.0322116	-0.0579809	0.0450963	0.135289	-0.0579809	0.106484	0.0322116	-0.0579809	0.199712	-0.0579809	0.10952	-0.135289	-0.199712	0.0450963	-0.148173	0.0450963	0.13305	0.10952	-0.0579809	0.0450963	-0.0450963	-0.0708656	-0.0579809	0.161058	0.0322116	0.136123	0.199712	-0.225481	0.212597	0.212597	-0.148173	0.294861	0.161058	-0.0708656	0.199712	-0.0579809	-0.199712	0.199712	0.199712	0.199712	0.135289	0.161058	-0.199712	0.135289	0.199712	-0.0579809	-0.225481	0.199712	-0.0579809	0.0450963	0.199712	-0.186827	0.199712	-0.135289	0.00644232	0.212597	-0.0579809	0.0322116	-0.173943	-0.173943	-0.135289	-0.0579809	-0.0708656	0.199712	0.161058	-0.135289	-0.0966349	0.135289	-0.186827	0.0450963	-0.0579809	0.161058	-0.0579809	0.212597	0.212597	0.199712	-0.199712	0.212597	0.0952864	-0.0579809	0.199712	-0.251251	0.199712	0.161058	0.0322116	-0.251251	0.186827	0.212597	-0.173943	0.10952	-0.148173	-0.0450963	0.212597	0.212597	0.199712	0.199712	-0.251251	0.212597	0.212597	0.212597	0.0322116	0.212597	-0.0579809	0.212597	0.199712	0.251251	0.212597	0.212597	0.212597	0.212597	0.212597	0.212597	0.212597	0.212597	0.212597	0.212597	0.251251	0.251251	0.251251	0.186827	0.251251	0.0579809	0.212597	0.212597	0.251251	0.212597	0.212597	0.212597
7-Hydroxy-5,4'-Dimethoxy-8-Methylisoflavone 7-O-Rhamnoside	0.127947	-0.135078	-0.343872	0.213849	0.00204087	0.077721	0.0721984	0.21384	-0.196345	-0.216757	0.0643082	-0.378333	-0.117883	-0.015963	0.189335	-0.0991006	-0.183464	-0.19823	0.165224	-0.448412	-0.18355	0.146909	-0.116622	-0.154055	0.0836388	-0.280282	-0.181741	-0.31645	0.0242478	0.000406539	-0.177368	-0.0935485	-0.551653	0.223268	0.216839	-0.180287	0.345818	-0.271899	-0.0330003	-0.0388961	-0.20047	0.0824394	-0.519678	-0.281007	0.301012	-0.162169	0.116412	0.232407	-0.0614299	0.0126015	-0.114636	-0.0444988	-0.200807	0.0514579	-0.27581	-0.0694674	-0.0569013	-0.369534	-0.132285	-0.0881961	0.303423	-0.00377326	0.0651516	0.300294	0.115546	-0.260583	0.146021	0.156925	-0.0377299	0.113509	-0.0434258	-0.0113585	0.00222083	0.132644	-0.24073	-0.237044	-0.265591	-0.00589142	-0.184335	-0.0926848	0.28506	-0.211012	-0.146391	-0.0182867	-0.0473359	-0.0536191	0.0362701	-0.0465247	-0.0560176	-0.146877	0.0262443	-0.306478	-0.296617	-0.222864	0.10519	-0.262768	0.379369	-0.180663	0.152132	-0.160951	-0.0803763	-0.0713212	0.438717	0.438597	-0.0877243	0.0142939	0.025787	0.251157	-0.0400394	-0.0808498	-0.193457	0.00745602	-0.0148734	0.186827	-0.10236	-0.0151492	-0.152873	0.0638182	0.110046	-0.385131	-0.281571	-0.32025	-0.347861	-0.085067	0.171978	0.205472	-0.2953	0.138907	0.250391	-0.271897	-0.289286	0.0016331	0.188739	0.11324	-0.265621	-0.159837	-0.0578229	-0.0814016	0.240411	-0.0949387	0.0663321	-0.0377368	-0.318816	0.0896576	-0.0711667	0.190347	0.269161	-0.326849	0.129724	0.111969	-0.248354	-0.0645947	-0.0694674	-0.282466	0.213827	-0.261141	0.157298	0.142805	0.00618186	-0.246234	-0.0793237	0.0609967	0.0879427	-0.181071	0.106175	-0.121239	-0.313598	-0.0807414	0.23978	-0.144194	0.10204	-0.0172739	0.209568	0.197814	0.110681	0.105722	-0.0148427	-0.0536988	0.0523986	0.0134352	-0.0684239	-0.173616	-0.00417746	-0.13443	0.104473	-0.273617	0.140243	-0.277624	0.136991	0.143424	-0.25226	-0.07485	0.014261	0.154267	-0.122299	0.0419711	0.195403	-0.262892	0.0355122	-0.00274388	-0.0642236	0.284261	0.164633	0.0613816	0.290139	-0.0790836	-0.00223575	-0.292753	0.212864	0.148188	0.198367	0.0153115	-0.0679269	0.188525	0.0717725	0.167242	-0.0714665	-0.0883245	-0.0622001	0.0435619	-0.172687	-0.212948	0.0750855	0.16239	-0.160547	-0.161058	0.457945	-0.1398	0.100729	0.116249	-0.0962903	0.145981	0.140149	0.156788	-0.0520496	-0.0861437	0.232256	0.0368807	0.185948	-0.118703	-0.251036	0.152748	-0.138399	0.0837502	0.104118	0.0718893	-0.0539279	0.306363	0.0026212	0.0843044	0.349332	-0.233218	0.178555	0.0893284	-0.0264116	0.146724	0.197339	0.0865392	0.0433123	-0.15631	-0.223801	0.0638143	0.0597107	0.0134352	-0.321659	0.0529411	0.446116	0.152241	-0.108967	-0.201333	-0.0241509	0.0125673	-0.180207	-0.168837	-0.0640322	0.194123	-0.0585402	-0.0224673	-0.2953	0.495421	0.290147	-0.185635	-0.101189	-0.2953	0.069379	-0.210669	-0.196917	0.135263	0.0742043	0.0903687	-0.26184	-0.203526	-0.144665	-0.318091	-0.331591	-0.0241509	-0.168837	-0.246234	-0.0724573	-0.182324	0.177533	-0.25114	0.0537987	0.0513756	0.167819	0.125023	-0.0626619	-0.324566	0.0426419	0.153688	-0.212597	-0.296617	-0.0504282	-0.296617	-0.117977	-0.262604	-0.238488	-0.179615	0.0837502	0.0682451	0.101455	-0.242437	-0.296617	-0.221982	-0.293543	0.0306659	0.0800191	-0.11753	0.0658661	0.140161	0.0320549	-0.0981266	0.0380699	-0.0529735	-0.0623738	0.0606452	-0.0854653	-0.115224	0.186827	0.112321	-0.232288	0.186827	-0.173715	-0.0818362	-0.0241509	0.126353	-0.101455	0.0423739	0.106514	-0.212597	-0.401923	0.180783	0.137157	-0.136738	-0.172601	-0.0146979	0.138758	0.19579	-0.362575	-0.196153	-0.162633	0.186827	0.150718	0.235284	-0.224823	0.138399	-0.0284752	-0.223286	-0.223947	-0.124297	0.00186401	-0.212597	-0.0520022	-0.203526	-0.112321	-0.0632381	-0.225481	0.0552006	-0.0480856	-0.105788	0.21161	0.0549809	0.227455	0.0455452	-0.000720252	0.0283779	0.0628364	0.298856	-0.0107401	-0.152604	0.199222	-0.151973	0.0269834	-0.0774813	0.13788	0.191142	-0.172927	0.0168539	-0.0517477	0.0415532	-0.264135	-0.304001	-0.212597	0.0499001	-0.0707904	-0.168837	0.0389745	0.0917601	-0.0404781	0.227726	0.180693	0.138758	0.0837502	-0.161058	0.297464	-0.168837	-0.125365	-0.260587	-0.0749409	0.139902	0.143172	-0.202508	-0.0249207	-0.164446	-0.251251	0.13788	-0.244505	0.186827	-0.0312589	-0.155005	0.0172382	-0.212597	0.138758	-0.364543	0.158795	-0.107318	-0.0230665	0.0172382	-0.171838	0.0837502	0.00244886	0.019327	0.25417	-0.203526	-0.0821991	0.0408834	0.17976	-0.0168753	-0.0340308	0.164885	0.101873	0.0771535	0.0741859	0.0837502	-0.230992	-0.0151492	0.0778442	-0.00786361	0.128289	0.13788	0.123446	0.126908	0.0837502	-0.134208	-0.226637	-0.228815	0.0837502	-0.199712	-0.158146	-0.194525	0.0837502	0.0303567	-0.126332	-0.00598802	-0.0353837	-0.129809	-0.0821991	-0.312284	0.15543	-0.279053	-0.180495	0.0494737	0.0941752	-0.214298	0.346634	0.0761579	-0.0397392	-0.161058	-0.0967155	0.0263612	-0.0708656	0.0614047	0.227897	-0.017964	-0.00241509	-0.293543	0.0745602	0.155245	-0.0821991	0.114607	0.0433678	-0.120105	-0.296617	-0.122404	-0.266349	-0.0088913	-0.119437	-0.14716	0.0891388	0.0631396	0.0477227	0.0687715	-0.0755628	-0.141025	-0.0818362	-0.196516	0.120305	0.0837502	0.0837502	-0.074131	-0.0168753	0.168209	-0.102765	0.0443832	-0.146797	0.146003	0.0837502	-0.0455452	0.0874985	0.100995	-0.116676	-0.296617	0.166757	-0.0814733	-0.0811104	0.156596	0.0946411	0.110875	-0.0821991	0.0399289	-0.0822527	0.0147944	-0.231849	-0.165763	-0.0241509	0.0837502	0.0306659	0.0837502	0.10952	0.145059	-0.147523	0.13788	-0.272399	-0.108645	-0.0843087	0.138758	-0.128439	0.0837502	-0.105589	0.186827	0.121393	-0.165763	0.121393	-0.0781612	-0.212597	0.0838696	-0.219742	-0.0241509	-0.07857	-0.231849	0.0299401	-0.0579809	-0.168837	-0.173556	-0.296617	-0.321659	-0.274541	0.13788	0.13788	-0.0241509	-0.0434287	-0.270051	-0.264135	0.0837502	0.271708	0.239733	0.0837502	-0.0414957	0.170215	-0.106742	0.495692	-0.156322	-0.181636	-0.161058	0.0837502	-0.0052622	0.0837502	-0.0708656	0.114607	-0.0821991	0.0837502	0.0837502	-0.251251	-0.199712	-0.0710221	-0.0708656	0.0847478	-0.0708656	-0.0241509	0.10952	0.0837502	0.0658661	0.00644232	0.227897	-0.0241509	-0.264135	-0.134095	0.26061	-0.251251	-0.264135	-0.0708656	0.0509054	-0.0241509	0.0837502	0.0837502	-0.165763	0.0837502	0.110875	-0.112321	-0.159835	-0.215075	-0.0241509	-0.0241509	-0.159499	-0.0579809	0.0837502	-0.0525784	-0.238613	-0.161058	-0.203526	-0.157322	0.0837502	0.0579809	-0.251251	0.0981672	-0.110199	0.0837502	0.176896	0.0837502	0.118265	-0.0295772	-0.0151492	-0.0818362	0.0837502	-0.00241509	0.0837502	-0.161058	-0.0708656	-0.150821	-0.0241509	0.0837502	-0.0151492	-0.251251	-0.251251	0.0837502	0.0837502	-0.202209	0.0154237	0.0708656	-0.251251	-0.0322744	0.125196	-0.185523	-0.141832	-0.0151492	-0.10952	-0.0241509	-0.242168	0.0837502	0.0837502	0.0837502	-0.0151492	0.10952	-0.199712	0.0287934	-0.251251	-0.0151492	-0.0295772	-0.269461	-0.0430325	0.0768438	-0.0966349	-0.0241509	-0.0494737	0.10952	-0.126024	-0.161058	0.0837502	-0.251251	0.0837502	0.212597	-0.251251	0.038861	-0.105788	-0.166202	0.0837502	0.0837502	-0.0313917	-0.217565	0.264135	-0.230992	-0.251251	0.130466	0.135184	-0.157201	0.0837502	-0.126474	-0.199712	0.0837502	-0.122404	-0.157201	0.0837502	-0.00417152	0.0837502	-0.0241509	-0.0144906	-0.203526	-0.161058	0.0837502	0.0837502	-0.295227	0.236899	0.0837502	0.0837502	0.10952	-0.0151492	-0.0241509	-0.00635093	0.0837502	-0.10952	0.0837502	0.0837502	0.0837502	0.0774813	0.192768	0.0579809	0.0837502	0.0579809	-0.199712	0.228815	0.0579809	-0.168837	0.211032	-0.0440936	-0.141832	-0.0151492	0.0138319	0.0837502	0.0837502	-0.0132462	0.238366	-0.161058	0.0837502	0.0837502	-0.199712	0.00644232	0.0138319	-0.131513	0.0837502	-0.199712	0.13788	-0.246778	-0.0241509	0.0837502	-0.0966349	-0.226637	-0.199056	0.0837502	0.10952	0.10952	-0.126474	-0.00635093	0.0579809	-0.323622	-0.0504974	-0.0241509	0.0837502	-0.0708656	-0.161058	0.10952	0.0837502	0.0837502	0.0837502	-0.161058	-0.199712	0.10952	0.0837502	-0.166202	-0.122404	-0.0241509	-0.131513	0.0230531	-0.131513	-0.122404	-0.113509	0.0837502	0.0837502	-0.199712	-0.251251	-0.150833	-0.199712	0.0837502	0.0837502	-0.21321	0.0837502	-0.00938569	-0.199712	0.0837502	-0.237188	0.0768438	-0.019327	-0.10952	-0.122404	-0.0807958	0.251251	0.0837502	0.0837502	0.0504974	0.10952	-0.161058	-0.199712	0.171647	-0.199712	-0.199712	-0.161058	-0.199712	-0.161058	-0.165763	-0.199712	-0.165763	-0.161058	-0.00812349	-0.161058	-0.161058	-0.0579809	0.0837502	-0.161058	-0.199712	0.154055	-0.161058	-0.161058	-0.161058	-0.161058	-0.0851869	0.0384219	-0.161058	-0.122404	-0.112192	0.0837502	-0.161058	-0.199712	0.0837502	-0.136636	0.0837502	0.0837502	0.0837502	0.0837502	-0.161058	-0.165763	0.0768438	0.118559	-0.0241509	-0.0807958	0.0768438	0.164885	-0.0372246	-0.161058	-0.0717941	0.161058	0.208076	-0.0966349	-0.0807958	0.0837502	-0.10952	-0.199712	-0.166202	0.0837502	0.0708656	-0.0966349	0.148173	-0.161058	0.00644232	0.0230448	-0.246778	-0.161058	0.0837502	-0.0757461	-0.199712	-0.161058	0.148173	-0.157201	-0.150833	0.10952	-0.0966349	0.0858455	-0.122404	-0.161058	-0.140514	0.0305433	-0.161058	-0.185523	-0.161058	-0.185523	0.0837502	0.0837502	-0.161058	-0.185523	-0.0843087	-0.122404	-0.161058	-0.199712	0.218017	-0.122404	0.0837502	0.0708656	0.0837502	0.25578	0.0837502	-0.00961712	-0.10952	0.0837502	-0.122404	-0.122404	-0.122404	0.0837502	-0.0248593	0.0837502	0.0837502	-0.161058	-0.122404	-0.10952	-0.019327	0.0708656	0.0579809	-0.0941886	0.0837502	0.0837502	-0.0966349	-0.161058	0.0579809	-0.161058	-0.166202	0.148173	0.251251	0.251251	-0.157201	-0.0663052	-0.10952	-0.122404	0.0837502	0.141832	-0.0243705	-0.122404	-0.122404	-0.0322116	0.10952	0.0489605	0.148173	-0.161058	0.161058	-0.161058	-0.122404	0.0837502	0.0708656	-0.161058	-0.161058	-0.122404	-0.157201	0.00644232	-0.161058	-0.0155883	0.0837502	0.0708656	-0.161058	-0.10952	-0.019327	-0.122404	-0.122404	-0.019327	0.0837502	0.148173	-0.10952	0.0320549	0.10952	0.0708656	-0.122404	-0.10952	0.148173	-0.0937495	-0.199712	0.0320549	-0.122404	-0.0375437	0.148173	0.238366	0.0450963	-0.122404	0.148173	-0.122404	0.251251	-0.019327	-0.122404	-0.122404	0.148173	-0.10952	0.0837502	0.00644232	-0.122404	-0.122404	0.148173	-0.296178	0.148173	-0.242168	-0.122404	0.148173	-0.122404	0.148173	-0.0717941	0.148173	-0.122404	-0.122404	-0.122404	0.0450963	-0.10952	-0.0837502	0.00644232	0.10952	0.00644232	0.00644232	-0.161058	-0.0627924	-0.122404	-0.10952	-0.161058	-0.019327	-0.10952	-0.0485214	-0.122404	-0.10952	-0.238366	-0.10952	0.00644232	0.0966349	0.0450963	-0.161058	0.10952	-0.161058	-0.102751	0.00644232	-0.10952	-0.161058	0.161058	0.148173	-0.10952	0.238366	-0.122404	0.0768438	-0.238366	0.0837502	-0.0966349	-0.0966349	0.10952	-0.242168	0.238366	0.148173	-0.238366	-0.10952	0.0450963	-0.238366	-0.238366	-0.238366	-0.019327	0.238366	0.0450963	-0.019327	-0.238366	-0.10952	0.0837502	-0.238366	-0.10952	-0.161058	-0.238366	0.251251	-0.238366	0.0966349	0.0579809	-0.0966349	-0.10952	-0.122404	0.264135	0.264135	0.0966349	-0.10952	0.148173	-0.238366	0.238366	0.0966349	-0.199712	-0.019327	0.251251	-0.161058	-0.10952	0.238366	-0.10952	-0.0966349	-0.0966349	-0.238366	0.0450963	-0.0966349	0.0766243	-0.10952	-0.238366	-0.173943	-0.238366	0.238366	-0.122404	-0.173943	0.122404	-0.0966349	0.264135	0.00644232	0.10952	0.161058	-0.0966349	-0.0966349	-0.238366	-0.238366	-0.173943	-0.0966349	-0.0966349	-0.0966349	-0.122404	-0.0966349	-0.10952	-0.0966349	-0.238366	-0.0322116	-0.0966349	-0.0966349	-0.0966349	-0.0966349	-0.0966349	-0.0966349	-0.0966349	-0.0966349	-0.0966349	-0.0966349	-0.0322116	-0.0322116	-0.0322116	0.122404	-0.0322116	0.225481	-0.0966349	-0.0966349	-0.0322116	-0.0966349	-0.0966349	-0.0966349
4-Methylthiobutyldesulfoglucosinolate	0.183048	-0.250628	0.0753891	0.00511916	0.162434	-0.0663749	0.00883235	-0.0477271	0.0965925	0.0812738	-0.0729625	-0.085876	0.0401027	-0.154201	0.0608538	-0.111093	0.0904935	0.0478486	-0.0213717	-0.220311	0.00726043	0.179321	0.173839	0.192887	-0.11551	-0.153149	-0.0685688	-0.0974882	0.0292758	-0.025612	-0.0887465	-0.329856	-0.0216671	-0.22633	0.070586	-0.0511017	-0.0678846	-0.0442968	-0.124292	0.223839	0.109193	-0.293642	0.0397041	0.144534	-0.0221737	0.13208	-0.210226	-0.0546007	-0.152832	0.0263209	0.0142463	-0.0300223	0.0285318	-0.116439	0.152438	-0.101529	-0.201664	0.12554	-0.0105754	-0.0351143	0.190573	-0.0185309	-0.0698473	-0.0925914	-0.246481	0.149276	-0.101512	-0.126306	-0.110405	-0.272896	-0.038282	0.028334	-0.178571	-0.0132462	0.134956	-0.0865544	0.0913751	0.255939	0.00342893	0.0381544	-0.039011	-0.100143	-0.0312929	-0.0621747	0.0363912	0.241657	0.0423151	-0.146549	0.0969371	0.19916	-0.160671	0.0898202	-0.0559862	-0.0738814	0.0544117	0.153407	0.0167084	0.126533	0.249663	0.199419	0.0398905	-0.090116	0.0437198	0.0878257	-0.296817	-0.0798722	-0.0648056	-0.0626163	-0.0157786	0.0565948	-0.237528	0.103053	-0.236429	0.0450963	-0.258692	-0.0803567	-0.224582	0.0367782	-0.0377299	-0.178487	-0.0147944	-0.15405	-0.122316	0.14184	-0.00973819	0.00108486	0.00900171	-0.23522	0.250073	0.114102	-0.131072	-0.106151	-0.106093	0.105111	0.216491	0.0908185	-0.0222396	0.0249998	-0.106484	0.0170948	0.0219924	-0.173537	0.0110688	-0.041239	0.0117165	0.159702	-0.0291814	0.0755309	-0.293205	-0.0166052	-0.218621	0.0214656	-0.0713533	-0.0420641	-0.142675	0.117982	-0.0370112	-0.0128833	-0.073868	0.0803846	-0.149666	-0.0533609	0.0359007	0.0623738	-0.0931273	0.169307	-0.107606	0.0570791	-0.155506	-0.0744271	-0.00756729	0.18911	0.000665716	0.166835	-0.0660611	-0.0747667	-0.02783	-0.0246281	-0.0207208	-0.0254028	-0.139297	-0.178226	-0.124315	-0.0463079	-0.0348873	-0.0162261	-0.177336	0.00530636	0.0438004	-0.00319245	0.206077	-0.178964	0.0309708	0.194714	-0.0168539	-0.105792	0.0465454	-0.051426	-0.0869505	0.136889	-0.255593	0.148679	-0.236888	0.0241696	-0.0137194	-0.170412	0.0786578	0.166078	0.00782303	-0.171489	0.082305	-0.129682	-0.00859029	-0.116669	-0.14826	-0.15543	-0.0418864	-0.133019	-0.0124082	0.109966	0.31768	-0.0186818	-0.129013	-0.092491	-0.267776	-0.019327	0.0482479	-0.127019	-0.110715	-0.122587	-0.00492453	-0.109401	-0.0222711	0.0264116	-0.00611614	-0.146324	-0.10722	0.119296	-0.197013	-0.125443	-0.0896093	0.00368852	0.0997428	0.019327	-0.0916026	0.0662138	-0.00556778	0.0267618	0.0420641	-0.211766	-0.0902063	0.0168539	0.113312	-0.0369915	-0.120583	-0.0182406	0.112462	-0.254209	0.118953	-0.128883	0.229792	0.0436473	0.100503	0.0154675	0.15208	0.127362	0.00945912	-0.104044	0.144166	-0.240277	0.0186621	0.0257709	0.225151	-0.0540102	0.0116082	0.0476653	-0.124944	0.00711278	0.00900171	-0.11753	0.0168753	0.159268	0.0326201	0.00900171	0.136562	-0.103611	-0.0638143	-0.0410543	0.030376	-0.113802	-0.116313	-0.00966037	-0.0557942	-0.160225	-0.199948	0.0186621	-0.0540102	0.054618	0.0865743	-0.0744906	-0.0714267	-0.10405	-0.0498968	0.0375437	0.10847	-0.164217	0.0874386	0.0857233	-0.120668	-0.00241509	0.264135	-0.0559862	-0.111674	-0.0559862	0.0566118	0.184528	-0.0176176	-0.0383195	0.019327	-0.0346793	-0.0991917	0.153414	-0.0559862	-0.0805241	-0.0546689	-0.156596	-0.0258298	-0.211238	0.0726723	-0.217372	-0.240851	-0.339915	-0.039318	0.0892436	-0.280178	0.130942	0.170386	0.0553438	0.0450963	0.148249	0.0990188	0.0450963	0.136172	-0.0644165	0.0186621	0.26642	0.0934666	0.163568	-0.134821	0.264135	0.0912719	0.0865743	-0.159741	-0.163367	-0.216189	0.113046	-0.161152	0.0945381	0.0655429	-0.0237706	-0.113944	0.0450963	-0.133942	-0.125943	0.0509889	0.00859029	0.0345202	0.297056	0.0805517	-0.0876428	0.0493962	0.264135	-0.0799479	-0.00966037	0.00417347	0.124315	0.161058	-0.138558	-0.200145	-0.0306659	-0.0494093	-0.205226	0.111639	-0.135547	0.0713049	-0.151397	0.102765	0.0778442	-0.183666	-0.181274	0.0770669	-0.020023	-0.0655956	-0.156959	-0.15237	-0.0211125	-0.324986	0.287092	0.00553278	-0.1047	0.135289	-0.0763581	0.264135	0.0390128	-0.013999	-0.0540102	-0.024021	-0.0690001	0.0393257	0.0110688	0.105605	-0.161152	0.019327	-0.019327	0.198069	-0.0540102	-0.236459	-0.054307	-0.0858282	0.0386499	-0.0326113	-0.173556	-0.0413424	-0.131513	-0.0579809	-0.15237	0.203463	0.0450963	-0.218524	0.170593	-0.00344765	0.264135	-0.161152	-0.203048	-0.061839	-0.0767788	0.328499	-0.00344765	0.0016331	0.019327	-0.13728	-0.0708656	0.20291	-0.00966037	-0.0604245	0.0542461	0.156216	-0.038287	-0.11812	-0.125365	-0.00834304	-0.185169	-0.0992507	0.019327	-0.252404	-0.0803567	-0.0353837	-0.146413	0.0847395	-0.15237	-0.144762	0.181359	0.019327	-0.198517	0.0753038	-0.237162	0.019327	-0.264135	-0.128189	-0.108679	0.019327	0.0880077	0.0119562	0.0469969	0.0088913	-0.0536098	-0.0604245	0.0335692	0.111927	0.103629	0.0252088	0.0631546	0.118127	-0.121031	0.00906753	-0.0240989	-0.121633	-0.019327	0.121031	-0.0168539	-0.161058	-0.146671	0.171691	-0.294139	-0.176521	-0.0546689	0.0113172	0.0207703	-0.0604245	0.0395197	-0.162765	0.0135218	-0.0559862	0.00644232	-0.0301065	0.0742151	-0.0144906	0.0299401	0.169715	-0.0850138	-0.125385	-0.0150608	-0.244187	-0.306107	-0.0644165	0.086917	-0.0818362	0.019327	0.019327	-0.165443	0.0629649	-0.0578842	-0.0509054	-0.133468	0.0640536	-0.163128	0.019327	-0.0466339	0.0267576	-0.0100995	0.0796588	-0.0559862	-0.0662311	0.204863	-0.126474	-0.176193	0.20556	-0.0443499	-0.0604245	-0.243233	-0.0424949	0.112946	-0.189036	-0.0946277	0.0186621	0.019327	-0.156596	0.019327	-0.238366	0.0597809	-0.30176	-0.15237	-0.104148	-0.0307561	0.0230531	-0.161152	-0.212528	0.019327	-0.121723	0.0450963	0.0589729	-0.0946277	0.0589729	-0.170374	0.264135	-0.0893584	0.127926	0.0186621	0.159499	-0.189036	-0.142442	0.251251	-0.0540102	0.115969	-0.0559862	0.15208	0.017964	-0.15237	-0.15237	0.0186621	0.0335658	0.00461063	0.135289	0.019327	0.156534	0.184691	0.019327	-0.180693	-0.168783	-0.0388154	0.227325	0.11307	-0.190346	-0.019327	0.019327	0.157322	0.019327	-0.161058	0.0395197	-0.0604245	0.019327	0.019327	-0.0579809	-0.264135	0.195092	-0.161058	-0.116144	-0.161058	0.0186621	-0.238366	0.019327	0.0726723	0.0837502	0.171691	0.0186621	0.135289	-0.408818	-0.14293	-0.0579809	0.135289	-0.161058	-0.0626773	0.0186621	0.019327	0.019327	-0.0946277	0.019327	-0.0443499	-0.176556	-0.279053	-0.0443832	0.0186621	0.0186621	0.166394	0.251251	0.019327	0.202967	-0.00344765	-0.019327	-0.00966037	-0.309381	0.019327	-0.0322116	-0.0579809	-0.154781	-0.289109	0.019327	-0.145399	0.019327	0.0280898	-0.0611503	-0.0803567	-0.0644165	0.019327	-0.176521	0.019327	-0.019327	-0.161058	0.292278	0.0186621	0.019327	-0.0803567	-0.0579809	-0.0579809	0.019327	0.019327	-0.00878215	-0.0669569	-0.0837502	-0.0579809	-0.188158	0.206962	0.0893584	-0.135026	-0.0803567	-0.135289	0.0186621	0.230971	0.019327	0.019327	0.019327	-0.0803567	-0.238366	-0.264135	0.0413607	-0.0579809	-0.0803567	0.159499	-0.138087	-0.0191012	0.16225	0.148173	0.0186621	0.172283	-0.238366	0.26566	-0.019327	0.019327	-0.0579809	0.019327	-0.10952	-0.0579809	0.153688	0.0201415	-0.0897975	0.019327	0.019327	-0.0531663	-0.0117946	0.122404	0.164217	-0.0579809	0.164943	-0.026311	0.10824	0.019327	0.136999	-0.264135	0.019327	0.00644232	0.10824	0.019327	0.0722332	0.019327	0.0186621	-0.153688	-0.00966037	-0.019327	0.019327	0.019327	0.174378	0.0366655	0.019327	0.019327	-0.238366	-0.0803567	0.0186621	0.106151	0.019327	-0.135289	0.019327	0.019327	0.019327	0.038287	-0.134147	-0.0322116	0.019327	-0.0322116	-0.264135	0.270187	-0.0322116	-0.0540102	-0.0107058	0.15333	-0.135026	-0.0803567	-0.134806	0.019327	0.019327	0.204863	0.225481	-0.019327	0.019327	0.019327	-0.264135	0.0837502	-0.134806	-0.0996774	0.019327	-0.264135	-0.15237	0.0223945	0.0186621	0.019327	0.148173	0.0753038	0.0364725	0.019327	-0.238366	-0.238366	0.136999	0.0509889	-0.0322116	-0.227019	0.15237	0.0186621	0.019327	-0.161058	-0.019327	-0.238366	0.019327	0.019327	0.019327	-0.019327	-0.264135	-0.238366	0.019327	-0.0897975	0.00644232	0.0186621	-0.0996774	-0.141832	-0.0996774	0.00644232	0.0443499	0.019327	0.019327	-0.264135	-0.0579809	-0.324061	-0.264135	0.019327	0.019327	0.154055	0.019327	-0.205372	-0.264135	0.019327	-0.00604502	0.16225	-0.122404	-0.135289	0.00644232	0.0658661	0.0322116	0.019327	0.019327	0.146003	-0.238366	-0.019327	-0.264135	0.0497919	-0.264135	-0.264135	-0.019327	-0.264135	-0.019327	-0.0946277	-0.264135	-0.0946277	-0.019327	0.284981	-0.019327	-0.019327	0.251251	0.019327	-0.019327	-0.264135	0.191435	-0.019327	-0.019327	-0.019327	-0.019327	0.0632315	-0.146881	-0.019327	0.00644232	0.144247	0.019327	-0.019327	-0.264135	0.019327	-0.0136091	0.019327	0.019327	0.019327	0.019327	-0.019327	-0.0946277	0.16225	0.0627924	0.0186621	0.0658661	0.16225	-0.125365	-0.159716	-0.019327	-0.0331526	0.0579809	-0.0112946	0.148173	0.0658661	0.019327	-0.135289	-0.264135	-0.0897975	0.019327	-0.0837502	0.148173	-0.199712	-0.019327	0.0837502	0.233896	0.0223945	-0.019327	0.019327	-0.0406175	-0.264135	-0.019327	-0.199712	0.10824	-0.324061	-0.238366	0.148173	0.0272247	0.00644232	-0.019327	0.125365	0.122014	-0.019327	0.0893584	-0.019327	0.0893584	0.019327	0.019327	-0.019327	0.0893584	0.0230531	0.00644232	-0.019327	-0.264135	-0.00109777	0.00644232	0.019327	-0.0837502	0.019327	-0.152151	0.019327	0.0898202	-0.135289	0.019327	0.00644232	0.00644232	0.00644232	0.019327	-0.000907275	0.019327	0.019327	-0.019327	0.00644232	-0.135289	-0.122404	-0.0837502	-0.0322116	-0.125804	0.019327	0.019327	0.148173	-0.019327	-0.0322116	-0.019327	-0.0897975	-0.199712	0.0322116	0.0322116	0.10824	0.16708	-0.135289	0.00644232	0.019327	-0.0786003	-0.143588	0.00644232	0.00644232	0.199712	-0.238366	0.232288	-0.199712	-0.019327	0.0579809	-0.019327	0.00644232	0.019327	-0.0837502	-0.019327	-0.019327	0.00644232	0.10824	0.0837502	-0.019327	0.0421543	0.019327	-0.0837502	-0.019327	-0.135289	-0.122404	0.00644232	0.00644232	-0.122404	0.019327	-0.199712	-0.135289	-0.240851	-0.238366	-0.0837502	0.00644232	-0.135289	-0.199712	-0.184645	-0.264135	-0.240851	0.00644232	-0.257976	-0.199712	0.225481	-0.00644232	0.00644232	-0.199712	0.00644232	0.0322116	-0.122404	0.00644232	0.00644232	-0.199712	-0.135289	0.019327	0.0837502	0.00644232	0.00644232	-0.199712	-0.0300789	-0.199712	0.230971	0.00644232	-0.199712	0.00644232	-0.199712	-0.0331526	-0.199712	0.00644232	0.00644232	0.00644232	-0.00644232	-0.135289	-0.212597	0.0837502	-0.238366	0.0837502	0.0837502	-0.019327	0.164885	0.00644232	-0.135289	-0.019327	-0.122404	-0.135289	0.164007	0.00644232	-0.135289	0.173943	-0.135289	0.0837502	0.238366	-0.00644232	-0.019327	-0.238366	-0.019327	0.0403979	0.0837502	-0.135289	-0.019327	0.0579809	-0.199712	-0.135289	0.225481	0.00644232	0.16225	0.173943	0.019327	0.148173	0.148173	-0.238366	0.230971	0.225481	-0.199712	0.173943	-0.135289	-0.00644232	0.173943	0.173943	0.173943	-0.122404	0.225481	-0.00644232	-0.122404	0.173943	-0.135289	0.019327	0.173943	-0.135289	-0.019327	0.173943	0.0322116	0.173943	0.238366	-0.0322116	0.148173	-0.135289	0.00644232	0.122404	0.122404	0.238366	-0.135289	-0.199712	0.173943	0.225481	0.238366	-0.264135	-0.122404	0.0322116	-0.019327	-0.135289	0.225481	-0.135289	0.148173	0.148173	0.173943	-0.00644232	0.148173	0.106484	-0.135289	0.173943	-0.225481	0.173943	0.225481	0.00644232	-0.225481	0.0966349	0.148173	0.122404	0.0837502	-0.238366	0.0579809	0.148173	0.148173	0.173943	0.173943	-0.225481	0.148173	0.148173	0.148173	0.00644232	0.148173	-0.135289	0.148173	0.173943	0.199712	0.148173	0.148173	0.148173	0.148173	0.148173	0.148173	0.148173	0.148173	0.148173	0.148173	0.199712	0.199712	0.199712	0.0966349	0.199712	0.10952	0.148173	0.148173	0.199712	0.148173	0.148173	0.148173
4-(2-Hydroxy-3-(Tert-Butylamino)Propoxy)-3-Iodo-1h-Indole-2-Carbonitrile	0.0286038	0.226967	-0.170882	-0.00189904	-0.0450846	0.0252046	-0.060692	0.0671745	-0.193104	-0.0914837	0.23806	0.127529	-0.0506697	0.163115	-0.0884017	0.0657159	0.0358341	0.0754407	-0.102519	0.187285	-0.0427468	-0.0893769	-0.099765	-0.146071	0.0621013	-0.0207315	0.250309	0.0694369	-0.173141	0.0719575	-0.0205952	0.220372	0.184702	-0.102661	-0.0538921	-0.0535546	-0.150609	-0.0856568	0.0236459	-0.31175	-0.105707	0.0941062	0.150282	-0.159191	-0.0774413	-0.151511	-0.263333	-0.220403	-0.060274	0.0277436	0.151384	0.157185	0.0441537	0.0232198	-0.210161	0.128981	0.0499269	0.183142	-0.22264	0.114281	-0.102312	-0.0701827	-0.0451953	-0.085489	-0.100237	0.0107401	-0.0183324	-0.0465247	-0.159544	-0.114219	0.384304	0.183609	-0.051737	0.0720376	0.0770249	0.115558	0.0529697	-0.155785	0.0219924	-0.194739	-0.117432	-0.0425638	0.20039	-0.018797	-0.171011	-0.332568	0.1866	-0.0242405	-0.141631	-0.0449165	-0.055347	0.090909	0.279053	0.0493898	-0.23994	-0.0793179	-0.278925	0.0258213	-0.418633	-0.13591	0.139404	0.334646	-0.145045	0.0339427	0.104659	0.025111	-0.00260768	-0.00425355	-0.0593751	0.0680935	0.0378127	-0.031555	0.121595	-0.0966349	0.309739	0.00219554	0.0123454	-0.271062	-0.222247	0.212053	0.117082	0.0260366	0.231324	0.034973	-0.181055	-0.204496	-0.179156	0.0641178	0.131877	0.150355	-0.0369488	-0.106877	-0.00556965	-0.0515959	-0.0852117	0.061226	-0.0795201	0.28079	-0.156322	-0.0540851	-0.023766	0.125556	-0.140628	0.0208384	0.112174	-0.179584	-0.0161239	0.00146772	-0.0145643	-0.0441569	0.0652122	-0.0948641	0.227681	0.125194	-0.0914679	0.00327414	-0.0984571	-0.16712	0.0755444	0.215024	0.0173018	0.24776	-0.165588	-0.20556	0.0159782	-0.0976617	0.136106	0.0516706	-0.0546323	-0.0451356	0.0368906	0.0111772	-0.203177	-0.130891	0.0367006	0.0735185	-0.196201	-0.277283	-0.105231	0.20469	-0.0128205	-0.0304902	0.0217516	0.0909932	0.0566328	-0.10197	-0.0279469	0.179852	-0.0410565	-0.151464	-0.0260872	0.0348656	0.0194468	-0.111584	-0.164938	0.0891251	-0.210333	-0.00273696	-0.141752	0.0244916	0.30734	-0.248427	0.0981698	-0.111727	0.111279	0.136992	0.112296	-0.0134352	-0.0034769	-0.117566	-0.00530636	0.0860106	-0.0668134	0.0583347	0.122694	0.146787	0.0416606	0.0631396	0.0364292	-0.270982	-0.139135	0.146498	0.0656998	-0.123446	0.0671666	0.122404	-0.181773	-0.0466001	0.0375706	-0.135839	0.0711438	0.0759825	-0.0214757	0.0305662	-0.126192	0.226743	0.00890845	-0.0669711	0.0486604	0.0535474	0.201567	0.127362	0.0311796	-0.199712	-0.0412744	0.00248302	-0.0695177	-0.201845	-0.0735185	0.00579371	0.0919447	0.0283779	0.183941	0.11382	0.144522	0.111041	-0.263493	0.0652226	-0.069025	-0.0276938	0.0180988	-0.0695763	-0.0681056	-0.0678536	0.103243	-0.148409	-0.105469	-0.242559	0.0210944	0.0627841	-0.13283	-0.231302	-0.14189	0.044789	0.135678	-0.055787	0.130935	0.0585957	-0.179156	-0.0545082	-0.283977	0.0769736	0.0193058	-0.179156	-0.0393001	0.121031	0.257418	0.00504176	0.110656	0.102411	0.312284	0.10319	-0.174372	-0.0212302	0.216432	-0.13283	0.044789	-0.227726	-0.0168539	0.0904528	-0.234006	0.152292	0.106652	-0.0573035	-0.128637	-0.128652	-0.0168539	0.126161	0.139902	-0.149955	-0.238366	0.279053	0.0109765	0.279053	-0.11308	0.15543	0.138813	-0.116956	-0.199712	0.00572686	0.079886	-0.0796598	0.279053	0.176462	0.274223	-0.026311	0.010252	-0.0935951	-0.240851	-0.105589	0.0588404	0.10252	-0.115957	0.0976748	-0.120282	-0.132958	-0.158773	0.0673198	-0.0966349	-0.1272	-0.0261269	-0.0966349	-0.104992	0.0128833	-0.13283	-0.104517	-0.0573847	-0.219334	0.0952639	-0.238366	-0.196516	0.108758	0.0112327	0.0777557	-0.0149535	0.0371983	-0.0120755	-0.251315	0.140449	0.135547	0.158023	-0.0966349	0.0122492	-0.0368217	-0.00235892	-0.0631546	-0.0948114	-0.143149	0.214361	-0.0716747	0.000532573	-0.238366	-0.0180063	0.10319	-0.0404645	-0.0108038	0.186827	0.0152716	0.347486	-0.100345	-0.0787955	0.098893	-0.10386	-0.0640536	-0.107606	0.0266493	-0.0816078	-0.0992559	0.0885244	0.210306	-0.125468	0.198934	-0.0220157	-0.0150608	-0.0248096	-0.104885	0.108329	-0.170412	0.0340645	0.0386499	-0.0837502	0.096084	-0.238366	0.0455452	-0.0582231	0.044789	0.0916298	0.0678477	0.04019	-0.119579	-0.158957	-0.0120755	-0.199712	0.122404	-0.232641	0.044789	-0.131952	0.0612214	0.249501	-0.107603	0.162738	0.058064	0.101267	0.128	0.264135	-0.0248096	-0.0159079	-0.0966349	0.0531546	-0.10802	-0.0252222	-0.238366	-0.0120755	0.228815	0.0562817	0.0606452	-0.137604	-0.0252222	0.324986	-0.199712	-0.0447997	-0.173943	-0.0829483	0.10319	0.00743966	-0.0147944	-0.0273617	-0.00671384	0.257098	-0.231849	-0.042813	-0.017976	-0.0162777	-0.199712	0.0430048	0.00219554	0.114498	-0.00361976	-0.239339	-0.0248096	-0.164647	-0.13123	-0.199712	0.226477	0.112684	0.148249	-0.199712	-0.00644232	-0.104474	0.238216	-0.199712	-0.0423396	0.156007	0.117764	0.140628	0.286502	0.00743966	0.0277626	-0.0243445	-0.0478627	0.0698644	-0.0211576	-0.24188	-0.00417347	-0.115333	-0.181208	0.259293	0.122404	-0.232081	0.00302506	0.0579809	0.0512236	-0.177839	0.0832879	0.0649879	0.274223	0.0914694	-0.17069	0.00743966	0.0109777	-0.113046	0.0334067	0.279053	0.019327	0.0125324	0.0368354	0.0739896	0.00562511	-0.0195403	-0.00342893	-0.00998003	0.0680456	0.175783	0.188562	0.0128833	0.37035	-0.0970784	-0.199712	-0.199712	0.195509	-0.188532	0.150426	0.181192	0.0171806	-0.11849	0.0230531	-0.199712	0.220105	-0.103756	-0.0309571	0.210669	0.279053	0.1497	-0.216839	0.0143349	-0.00272183	0.0975221	-0.123828	0.00743966	0.154148	-0.0762026	-0.0604502	0.00878215	0.169276	-0.13283	-0.199712	-0.026311	-0.199712	0.173943	-0.0787955	0.175104	-0.0248096	0.226015	0.110509	0.127561	-0.0120755	0.191012	-0.199712	0.0312589	-0.0966349	-0.0234077	0.169276	-0.0234077	-0.150833	-0.238366	-0.258854	-0.110506	-0.13283	-0.200145	0.00878215	-0.0364725	-0.264135	0.044789	-0.178169	0.279053	0.103243	0.146797	-0.0248096	-0.0248096	-0.13283	0.128218	0.0871629	-0.0837502	-0.199712	-0.211098	0.00254527	-0.199712	0.211211	0.0176578	-0.00938569	-0.240051	0.0465454	0.0357466	0.122404	-0.199712	0.00671384	-0.199712	0.0579809	0.0109777	0.00743966	-0.199712	-0.199712	0.264135	-0.00644232	0.101228	0.0579809	0.0329331	0.0579809	-0.13283	0.173943	-0.199712	-0.240851	-0.135289	-0.177839	-0.13283	-0.0837502	0.0143349	0.0129537	0.264135	-0.0837502	0.0579809	0.11581	-0.13283	-0.199712	-0.199712	0.169276	-0.199712	-0.123828	-0.196153	0.0897975	0.195827	-0.13283	-0.13283	0.121031	-0.264135	-0.199712	0.138432	0.329341	0.122404	0.10319	0.166394	-0.199712	0.148173	0.264135	-0.101796	0.161192	-0.199712	0.147626	-0.199712	0.00734657	-0.0662311	0.00219554	0.0128833	-0.199712	0.0649879	-0.199712	0.122404	0.0579809	-0.114808	-0.13283	-0.199712	0.00219554	0.264135	0.264135	-0.199712	-0.199712	0.0996774	-0.136636	0.0322116	0.264135	0.212967	-0.0750855	0.121194	-0.0992383	0.00219554	0.212597	-0.13283	0.0362264	-0.199712	-0.199712	-0.199712	0.00219554	0.173943	-0.00644232	0.190736	0.264135	0.00219554	0.163128	0.0796588	0.122072	-0.0173448	0.0450963	-0.13283	0.213326	0.173943	0.105166	0.122404	-0.199712	0.264135	-0.199712	-0.186827	0.264135	-0.0968232	0.117764	0.162689	-0.199712	-0.199712	-0.0361096	0.229541	-0.225481	0.230266	0.264135	0.0186899	0.180185	0.0456672	-0.199712	-0.0426419	-0.00644232	-0.199712	0.019327	0.0456672	-0.199712	-0.161372	-0.199712	-0.13283	0.00417152	0.10319	0.122404	-0.199712	-0.199712	0.105062	-0.249852	-0.199712	-0.199712	0.173943	0.00219554	-0.13283	0.176193	-0.199712	0.212597	-0.199712	-0.199712	-0.199712	-0.11595	0.266977	0.148173	-0.199712	0.148173	-0.00644232	0.171112	0.148173	0.044789	-0.0226819	-0.0698602	-0.0992383	0.00219554	-0.071355	-0.199712	-0.199712	0.074578	-0.0450963	0.122404	-0.199712	-0.199712	-0.00644232	-0.135289	-0.071355	0.184206	-0.199712	-0.00644232	-0.0248096	0.160274	-0.13283	-0.199712	0.0450963	0.112684	0.062602	-0.199712	0.173943	0.173943	-0.0426419	0.112321	0.148173	0.189036	0.256219	-0.13283	-0.199712	0.0579809	0.122404	0.173943	-0.199712	-0.199712	-0.199712	0.122404	-0.00644232	0.173943	-0.199712	0.162689	0.019327	-0.13283	0.184206	-0.0761852	0.184206	0.019327	-0.00483018	-0.199712	-0.199712	-0.00644232	0.264135	0.170813	-0.00644232	-0.199712	-0.199712	-0.0604245	-0.199712	0.146194	-0.00644232	-0.199712	0.270435	-0.0173448	0.135289	0.212597	0.019327	-0.085626	-0.148173	-0.199712	-0.199712	0.177839	0.173943	0.122404	-0.00644232	-0.269003	-0.00644232	-0.00644232	0.122404	-0.00644232	0.122404	0.169276	-0.00644232	0.169276	0.122404	-0.0267856	0.122404	0.122404	-0.264135	-0.199712	0.122404	-0.00644232	0.0673198	0.122404	0.122404	0.122404	0.122404	-0.0803567	0.11812	0.122404	0.019327	0.0636706	-0.199712	0.122404	-0.00644232	-0.199712	0.180185	-0.199712	-0.199712	-0.199712	-0.199712	0.122404	0.169276	-0.0173448	-0.0952864	-0.13283	-0.085626	-0.0173448	-0.231849	0.10881	0.122404	0.0493996	0.199712	-0.142058	0.0450963	-0.085626	-0.199712	0.212597	-0.00644232	0.162689	-0.199712	0.0322116	0.0450963	-0.122404	0.122404	-0.135289	0.0890944	0.160274	0.122404	-0.199712	0.0612555	-0.00644232	0.122404	-0.122404	0.0456672	0.170813	0.173943	0.0450963	-0.0893584	0.019327	0.122404	0.139197	-0.0128854	0.122404	0.121194	0.122404	0.121194	-0.199712	-0.199712	0.122404	0.121194	0.127561	0.019327	0.122404	-0.00644232	0.00504974	0.019327	-0.199712	0.0322116	-0.199712	0.0239314	-0.199712	0.0927235	0.212597	-0.199712	0.019327	0.019327	0.019327	-0.199712	-0.0448194	-0.199712	-0.199712	0.122404	0.019327	0.212597	0.135289	0.0322116	0.148173	0.189694	-0.199712	-0.199712	0.0450963	0.122404	0.148173	0.122404	0.162689	-0.122404	-0.148173	-0.148173	0.0456672	-0.0614751	0.212597	0.019327	-0.199712	0.151931	0.304741	0.019327	0.019327	0.0708656	0.173943	-0.0546689	-0.122404	0.122404	0.199712	0.122404	0.019327	-0.199712	0.0322116	0.122404	0.122404	0.019327	0.0456672	-0.135289	0.122404	0.055108	-0.199712	0.0322116	0.122404	0.212597	0.135289	0.019327	0.019327	0.135289	-0.199712	-0.122404	0.212597	0.0588404	0.173943	0.0322116	0.019327	0.212597	-0.122404	0.250291	-0.00644232	0.0588404	0.019327	0.246339	-0.122404	-0.0450963	0.10952	0.019327	-0.122404	0.019327	-0.148173	0.135289	0.019327	0.019327	-0.122404	0.212597	-0.199712	-0.135289	0.019327	0.019327	-0.122404	0.117242	-0.122404	0.0362264	0.019327	-0.122404	0.019327	-0.122404	0.0493996	-0.122404	0.019327	0.019327	0.019327	0.10952	0.212597	0.0837502	-0.135289	0.173943	-0.135289	-0.135289	0.122404	-0.0676226	0.019327	0.212597	0.122404	0.135289	0.212597	0.150833	0.019327	0.212597	0.00644232	0.212597	-0.135289	0.238366	0.10952	0.122404	0.173943	0.122404	0.205283	-0.135289	0.212597	0.122404	0.199712	-0.122404	0.212597	-0.0450963	0.019327	-0.0173448	0.00644232	-0.199712	0.0450963	0.0450963	0.173943	0.0362264	-0.0450963	-0.122404	0.00644232	0.212597	0.10952	0.00644232	0.00644232	0.00644232	0.135289	-0.0450963	0.10952	0.135289	0.00644232	0.212597	-0.199712	0.00644232	0.212597	0.122404	0.00644232	-0.148173	0.00644232	0.238366	0.148173	0.0450963	0.212597	0.019327	-0.225481	-0.225481	0.238366	0.212597	-0.122404	0.00644232	-0.0450963	0.238366	-0.00644232	0.135289	-0.148173	0.122404	0.212597	-0.0450963	0.212597	0.0450963	0.0450963	0.00644232	0.10952	0.0450963	-0.00241509	0.212597	0.00644232	0.161058	0.00644232	-0.0450963	0.019327	0.161058	-0.251251	0.0450963	-0.225481	-0.135289	0.173943	0.199712	0.0450963	0.0450963	0.00644232	0.00644232	0.161058	0.0450963	0.0450963	0.0450963	0.019327	0.0450963	0.212597	0.0450963	0.00644232	0.0708656	0.0450963	0.0450963	0.0450963	0.0450963	0.0450963	0.0450963	0.0450963	0.0450963	0.0450963	0.0450963	0.0708656	0.0708656	0.0708656	-0.251251	0.0708656	-0.0579809	0.0450963	0.0450963	0.0708656	0.0450963	0.0450963	0.0450963
Val Phe Leu	-0.0483753	0.210923	-0.488408	0.379891	-0.0348802	0.020342	0.0734949	0.114983	-0.129573	-0.334414	-0.132078	-0.360963	-0.160497	0.246739	-0.281463	-0.0457824	-0.222766	-0.240827	-0.00672612	-0.262994	0.0206392	0.210923	-0.0641057	-0.0448194	-0.144581	-0.264327	-0.233001	-0.240834	0.0466305	0.292058	-0.138175	0.158033	-0.397776	0.151312	-0.173652	0.0285352	0.444612	-0.178819	-0.048591	-0.179884	-0.247487	0.0885301	-0.451124	-0.238338	0.0697722	-0.0552588	-0.0666491	0.207316	-0.106099	0.18201	-0.234199	-0.166562	-0.0416585	-0.0361481	-0.502333	-0.12458	-0.223608	-0.299595	0.102414	-0.08017	-0.0807958	-0.184387	0.0507294	0.321948	-0.0419352	-0.162946	0.264771	0.277362	0.0339569	0.0986113	0.183298	-0.144416	-0.0550271	0.0865541	-0.148734	-0.179949	-0.317169	-0.0421091	-0.00851321	-0.0361285	0.0745602	0.0488862	0.0352561	-0.188736	-0.0557268	-0.126997	0.16067	-0.172065	0.134768	-0.132953	-0.0437405	-0.128289	-0.258854	-0.344509	0.0412835	-0.115122	0	-0.217122	0.0454311	-0.0419161	0.0310448	-0.0165196	0.254725	0.0793179	0.168787	0.108557	0.143132	0.278459	-0.0451469	-0.137984	0.0162435	0.155378	-0.105852	0.00644232	-0.0869395	0.25578	0.0600636	-0.00217455	-0.128012	-0.25055	-0.224779	-0.181063	-0.218803	0.0685545	0.0503928	0.152423	-0.259732	0.273344	0.331203	-0.342307	-0.410727	0.205589	0.0598288	-0.241947	-0.0400761	-0.262808	0.0599926	-0.140751	-0.00878215	-0.077844	0.0711799	0.0611143	-0.208855	0.215914	0.159583	0.258204	0.240078	-0.213496	0.247818	0.0367356	-0.159519	-0.00385787	0.250103	-0.302936	0.167536	-0.212141	0.0862398	-0.0157866	0.0124685	-0.261114	-0.05512	0.0163496	0.192676	-0.0436473	0.241753	-0.0285566	-0.134429	0.275738	0.0756097	-0.00998575	0.0248302	-0.217335	0.262026	0.157613	0.301525	0.0525489	0.0608549	-0.0229862	-0.295407	-0.0375961	0.0859981	0.0506074	0.267501	-0.0525489	0.204502	-0.00763581	0.219307	-0.199496	0.377334	0.0199824	-0.454716	-0.0338032	0.263468	0.318899	-0.0877267	0.00274388	0.0812349	-0.314174	0.213568	-0.0735765	-0.0619454	0.102367	0.40335	0.134894	0.0145324	0.134975	0.0743895	-0.484233	0.295247	0.131679	0.219141	0.358555	0.260572	0.230634	0.135477	0.200086	0.235173	-0.0461132	0.133309	-0.0505518	0.101455	-0.415019	0.241483	0.332643	0.017311	-0.161058	0.393918	-0.333391	0.443982	0.0517141	-0.191428	0.178497	0.278707	0.22623	0.239278	0.109044	0.223825	0.204242	0.134917	0.132683	-0.436547	0.167936	-0.117401	0.10952	0.178545	0.14638	-0.220166	0.0573847	-0.0525489	0.280108	0.469382	-0.328867	0.220628	0.197254	0.1099	0.138336	0.00986072	0.222393	0.0800091	-0.337651	-0.253258	0.0779312	0.320782	-0.041209	-0.22987	-0.0864632	0.22359	0.253666	0.0972342	-0.153153	0.0937495	-0.197577	-0.287669	-0.283664	0.0520496	0.228208	0.284962	0.206722	-0.259732	0.36595	-0.107966	-0.478395	-0.000133143	-0.259732	-0.161811	-0.199419	-0.147075	0.294295	0.394997	-0.104255	-0.135547	-0.104508	-0.158895	-0.342406	-0.152078	0.0937495	-0.283664	-0.143531	-0.102996	-0.0813484	0.176101	-0.158677	0.0898616	0.018223	0.0718811	0.103974	-0.0880148	-0.303401	0.23317	0.125804	-0.225481	-0.258854	-0.0365883	-0.258854	-0.0848457	-0.239268	-0.297489	-0.0967349	0.10952	0.0299069	0.148854	-0.365744	-0.258854	-0.197205	-0.257537	0.212847	0.206239	-0.0242738	0.174765	-0.0378852	0.161372	0.0308892	0.212567	-0.365406	0.0883029	0.207	-0.100708	0.0981672	0.00644232	0.00127019	0.010319	0.00644232	0.0693587	0.227363	0.0937495	-0.1868	0.103319	-0.143808	0.0763926	-0.225481	-0.365269	0.06295	0.337572	-0.0101189	-0.192327	0.109417	0.128439	-0.00816548	-0.188274	-0.344583	-0.185969	0.00644232	0.136738	0.242274	0.0691344	0.206008	0.0402471	-0.331746	-0.21516	-0.232807	0.356558	-0.225481	0.0612214	-0.104508	-0.0165124	0.0989626	0.0966349	0.287934	0.074578	-0.00961712	0.304666	0.251315	0.241861	-0.0691344	0.13123	0.304666	0.161307	0.0985301	0.189959	-0.252041	0.185969	-0.145347	0.253463	-0.0448194	0.129756	0.12882	-0.112321	-0.203255	0.214368	0.0393757	-0.251251	-0.266299	-0.225481	-0.0426419	0.263436	-0.283664	0.231461	0.160616	0.0505617	0.358374	-0.0902366	0.128439	0.10952	-0.161058	0.0459521	-0.283664	-0.0992383	-0.296023	-0.0927235	-0.119942	0.135218	-0.0208394	-0.359406	-0.249413	-0.199712	0.129756	-0.283798	0.00644232	0.0205992	-0.239972	0.234984	-0.225481	0.128439	-0.294502	0.227374	-0.00561796	-0.263117	0.234984	0.357285	0.10952	0.0626619	-0.00644232	0.0491299	-0.104508	0.220831	0.139354	0.068086	0.0687715	0.36907	0.0667444	0.264782	-0.0744492	0.129501	0.10952	-0.184903	0.25578	0.285429	0.130935	0.0176011	0.129756	0.126627	0.0355804	0.10952	0.139135	-0.222645	-0.0963526	0.10952	-0.135289	-0.111214	0.0575231	0.10952	-0.155112	-0.176462	0.0981672	-0.245509	0.127264	0.220831	-0.267646	0.0116681	-0.170593	-0.298904	0.130127	-0.141716	-0.103611	0.160193	0.279734	0.368631	-0.161058	-0.0404645	0.244742	-0.186827	0.325954	-0.00526929	0.0143349	-0.159396	-0.257537	0.0508607	0.137138	0.220831	-0.222408	-0.0466339	0.0892436	-0.258854	0.019327	-0.165226	0.0205044	-0.303423	0.176556	-0.0761852	0.110317	0.120668	-0.20704	0.0987884	-0.0335637	0.227363	-0.0992559	0.185991	0.10952	0.10952	0.143331	0.155507	0.193975	0.250709	0.296842	-0.207403	0.180034	0.10952	-0.200145	0.0177255	0.270051	-0.287969	-0.258854	0.192524	-0.192887	-0.100345	0.0916348	0.204407	0.0577427	0.220831	0.297001	-0.234946	-0.0693587	-0.085626	0.197598	0.0937495	0.10952	0.212847	0.10952	0.0708656	0.238403	-0.134095	0.129756	-0.131806	-0.11184	-0.0711354	0.128439	0.0386415	0.10952	0.0986745	0.00644232	0.147523	0.197598	0.147523	-0.014271	-0.225481	0.0217358	-0.235347	0.0937495	0.107966	-0.085626	0.213935	-0.173943	-0.283664	-0.224938	-0.258854	-0.22987	0.1272	0.129756	0.129756	0.0937495	-0.0523371	-0.0085626	-0.251251	0.10952	0.0798579	0.0965612	0.10952	-0.0685008	0.34043	0.166238	0.109924	-0.161152	0.137724	-0.161058	0.10952	-0.038287	0.10952	-0.186827	-0.222408	0.220831	0.10952	0.10952	-0.199712	-0.135289	-0.0228419	-0.186827	0.146442	-0.186827	0.0937495	0.0708656	0.10952	0.174765	0.135289	-0.00526929	0.0937495	-0.251251	-0.062602	0.224164	-0.199712	-0.251251	-0.186827	0.404062	0.0937495	0.10952	0.10952	0.197598	0.10952	0.0577427	-0.215024	0.00439108	-0.000159079	0.0937495	0.0937495	-0.0125204	-0.173943	0.10952	-0.151685	-0.123934	-0.161058	-0.104508	-0.139176	0.10952	0.264135	-0.199712	-0.164217	-0.180495	0.10952	0.231779	0.10952	0.0191587	-0.0771184	0.25578	0.227363	0.10952	-0.159396	0.10952	-0.161058	-0.186827	-0.196629	0.0937495	0.10952	0.25578	-0.199712	-0.199712	0.10952	0.10952	-0.0983601	0.0767555	-0.0322116	-0.199712	-0.0605969	-0.0824032	-0.284542	-0.00461063	0.25578	0.251251	0.0937495	-0.218456	0.10952	0.10952	0.10952	0.25578	0.0708656	-0.135289	0.295252	-0.199712	0.25578	0.0927235	-0.0361096	0.207039	-0.071355	-0.238366	0.0937495	0.0610865	0.0708656	-0.0355677	-0.161058	0.10952	-0.199712	0.10952	0.199712	-0.199712	-0.104288	-0.249501	0.189694	0.10952	0.10952	0.162765	-0.0738522	-0.10952	-0.413536	-0.199712	-0.226637	0.211395	-0.15237	0.10952	-0.042279	-0.135289	0.10952	0.019327	-0.15237	0.10952	0.126683	0.10952	0.0937495	-0.131513	-0.104508	-0.161058	0.10952	0.10952	-0.275993	0.246778	0.10952	0.10952	0.0708656	0.25578	0.0937495	0.352204	0.10952	0.251251	0.10952	0.10952	0.10952	-0.0807475	0.137441	0.264135	0.10952	0.264135	-0.135289	0.0629649	0.264135	-0.283664	0.192887	0.0687715	-0.00461063	0.25578	0.000658661	0.10952	0.10952	-0.306478	-0.122404	-0.161058	0.10952	0.10952	-0.135289	0.135289	0.000658661	-0.0144906	0.10952	-0.135289	0.129756	0.134586	0.0937495	0.10952	-0.238366	-0.222645	-0.373616	0.10952	0.0708656	0.0708656	-0.042279	0.0916348	0.264135	-0.240851	0.030518	0.0937495	0.10952	-0.186827	-0.161058	0.0708656	0.10952	0.10952	0.10952	-0.161058	-0.135289	0.0708656	0.10952	0.189694	0.019327	0.0937495	-0.0144906	-0.000658661	-0.0144906	0.019327	-0.0234923	0.10952	0.10952	-0.135289	-0.199712	-0.139636	-0.135289	0.10952	0.10952	0.046271	0.10952	-0.147785	-0.135289	0.10952	-0.0421561	-0.071355	0.148173	0.251251	0.019327	0.112631	0.238366	0.10952	0.10952	-0.0768438	0.0708656	-0.161058	-0.135289	0.00493146	-0.135289	-0.135289	-0.161058	-0.135289	-0.161058	0.197598	-0.135289	0.197598	-0.161058	-0.137441	-0.161058	-0.161058	-0.173943	0.10952	-0.161058	-0.135289	0.236436	-0.161058	-0.161058	-0.161058	-0.161058	0.108679	0.0799176	-0.161058	0.019327	-0.170374	0.10952	-0.161058	-0.135289	0.10952	-0.161676	0.10952	0.10952	0.10952	0.10952	-0.161058	0.197598	-0.071355	0.136123	0.0937495	0.112631	-0.071355	0.0667444	0.20569	-0.161058	0.274662	0.122404	-0.200599	-0.238366	0.112631	0.10952	0.251251	-0.135289	0.189694	0.10952	-0.0322116	-0.238366	-0.019327	-0.161058	0.135289	-0.320994	0.134586	-0.161058	0.10952	0.278614	-0.135289	-0.161058	-0.019327	-0.15237	-0.139636	0.0708656	-0.238366	0.180693	0.019327	-0.161058	-0.302545	-0.206644	-0.161058	-0.284542	-0.161058	-0.284542	0.10952	0.10952	-0.161058	-0.284542	-0.0711354	0.019327	-0.161058	-0.135289	0.360068	0.019327	0.10952	-0.0322116	0.10952	0.218456	0.10952	-0.17583	0.251251	0.10952	0.019327	0.019327	0.019327	0.10952	0.0676827	0.10952	0.10952	-0.161058	0.019327	0.251251	0.148173	-0.0322116	0.264135	-0.0263465	0.10952	0.10952	-0.238366	-0.161058	0.264135	-0.161058	0.189694	-0.019327	0.238366	0.238366	-0.15237	-0.0801371	0.251251	0.019327	0.10952	0.0963841	0.0147101	0.019327	0.019327	-0.264135	0.0708656	0.0884802	-0.019327	-0.161058	0.122404	-0.161058	0.019327	0.10952	-0.0322116	-0.161058	-0.161058	0.019327	-0.15237	0.135289	-0.161058	-0.190134	0.10952	-0.0322116	-0.161058	0.251251	0.148173	0.019327	0.019327	0.148173	0.10952	-0.019327	0.251251	0.161372	0.0708656	-0.0322116	0.019327	0.251251	-0.019327	0.287615	-0.135289	0.161372	0.019327	-0.00746483	-0.019327	-0.122404	0.0322116	0.019327	-0.019327	0.019327	0.238366	0.148173	0.019327	0.019327	-0.019327	0.251251	0.10952	0.135289	0.019327	0.019327	-0.019327	-0.0114168	-0.019327	-0.218456	0.019327	-0.019327	0.019327	-0.019327	0.274662	-0.019327	0.019327	0.019327	0.019327	0.0322116	0.251251	-0.148173	0.135289	0.0708656	0.135289	0.135289	-0.161058	-0.067403	0.019327	0.251251	-0.161058	0.148173	0.251251	0.0401783	0.019327	0.251251	-0.0708656	0.251251	0.135289	0.212597	0.0322116	-0.161058	0.0708656	-0.161058	-0.000439108	0.135289	0.251251	-0.161058	0.122404	-0.019327	0.251251	-0.122404	0.019327	-0.071355	-0.0708656	0.10952	-0.238366	-0.238366	0.0708656	-0.218456	-0.122404	-0.019327	-0.0708656	0.251251	0.0322116	-0.0708656	-0.0708656	-0.0708656	0.148173	-0.122404	0.0322116	0.148173	-0.0708656	0.251251	0.10952	-0.0708656	0.251251	-0.161058	-0.0708656	0.238366	-0.0708656	0.212597	0.264135	-0.238366	0.251251	0.019327	-0.10952	-0.10952	0.212597	0.251251	-0.019327	-0.0708656	-0.122404	0.212597	-0.135289	0.148173	0.238366	-0.161058	0.251251	-0.122404	0.251251	-0.238366	-0.238366	-0.0708656	0.0322116	-0.238366	-0.0193207	0.251251	-0.0708656	0.0579809	-0.0708656	-0.122404	0.019327	0.0579809	0.161058	-0.238366	-0.10952	0.135289	0.0708656	0.122404	-0.238366	-0.238366	-0.0708656	-0.0708656	0.0579809	-0.238366	-0.238366	-0.238366	0.019327	-0.238366	0.251251	-0.238366	-0.0708656	-0.264135	-0.238366	-0.238366	-0.238366	-0.238366	-0.238366	-0.238366	-0.238366	-0.238366	-0.238366	-0.238366	-0.264135	-0.264135	-0.264135	0.161058	-0.264135	0.173943	-0.238366	-0.238366	-0.264135	-0.238366	-0.238366	-0.238366
Dolichyl-4 Phosphate	-0.143667	0.180131	0.364948	-0.380139	-0.0835827	-0.0234217	-0.195689	-0.218864	0.123901	0.363585	0.0171755	0.405452	-0.0387169	-0.057937	0.00643537	0.0971558	0.249518	0.219153	-0.00325457	0.485739	0.167724	-0.0548578	0.383905	0.0473598	0.123044	0.0149389	0.275074	0.179447	0.0271673	0.132207	0.340132	0.103044	0.429173	-0.0759535	0.0524405	0.166551	-0.312286	0.28797	-0.00112599	-0.0357446	0.276346	0.0017157	0.534985	0.143231	-0.138294	0.0512414	-0.160219	-0.223488	0.148703	-0.0466459	0.295844	-0.0166973	0.0468659	-0.0419318	0.361887	0.115779	0.078335	0.452144	0.0580719	0.220262	0.0318353	0.203672	0.025742	-0.243128	-0.0223926	0.370696	0.100965	-0.043803	0.0701596	-0.0224654	0.147885	0.252759	0.121816	-0.152967	0.205798	0.394283	0.529512	0.133088	0.159386	-0.157514	-0.139934	0.0294672	0.109484	0.268517	0.0402218	0.114752	-0.182782	0.153693	-0.12679	0.216767	0.145946	0.119216	0.194525	0.161889	-0.159189	0.290773	-0.22793	0.195761	-0.0150881	0.0535292	0.186524	0.306157	0.0277724	-0.152698	-0.0127578	0.0747534	0.116573	-0.0624184	0.0265409	0.238956	0.0637756	0.0540562	0.0892405	-0.122404	0.13001	-0.0546689	0.164431	-0.0691128	0.0139241	0.203304	0.250709	0.289874	0.32352	0.203344	-0.0263782	-0.366248	0.251609	-0.114099	-0.201076	0.446247	0.161016	-0.0865541	0.115166	0.0310478	0.096662	0.265962	0.0505544	0.145019	-0.157201	0.0852807	0.0474138	-0.090971	0.223734	0.00612894	0.0889583	-0.262582	-0.11722	0.32143	-0.0371445	0.0938798	0.257292	-0.0430301	0.111797	0.238779	-0.0542685	0.282366	0.0571338	-0.074578	0.0506074	0.230992	0.122058	0.055966	-0.278671	0.0767788	0.0997455	0.133129	0.208612	0.0894336	-0.202204	0.335787	-0.055927	0.208077	-0.153514	0.0866692	-0.0382459	0.0185981	-0.071523	0.124299	0.0393803	0.285753	0.196917	0.0872795	0.0923363	0.0550453	0.0165455	0.192327	0.0409549	0.426202	-0.102438	-0.146025	0.443233	0.0325477	-0.149956	-0.188514	0.0992507	0.054471	-0.10319	0.339527	0.0907095	0.409549	0.18844	-0.211126	0.0127031	-0.0405866	-0.0141259	0.115384	0.0675806	0.334301	-0.488601	0.0758917	-0.0540797	0.00772231	0.000954477	0.0190264	-0.110959	-0.0226159	0.0089192	0.239197	-0.0405653	0.187603	0.149254	0.400002	0.00970385	-0.00312048	0.119594	0.10952	-0.401032	-0.139667	0.00162265	-0.0620857	0.101948	-0.0217899	-0.239096	-0.0903138	0.0195966	0.227542	-0.0623592	0.0809511	-0.0199835	0.1207	0.370262	-0.0720346	0.157648	-0.019327	-0.131945	0.0517887	0.369223	-0.194655	0.149658	-0.0211648	-0.218948	0.168107	0.121137	0.00304875	0.0669687	0.148588	-0.172625	0.0577459	-0.0178491	-0.125288	0.146663	-0.140737	-0.168136	0.0879501	0.221757	-0.136801	-0.0274314	-0.16712	0.130935	0.157647	-0.000658661	-0.102129	0.325122	0.219334	0.0413152	-0.0320875	0.0355735	0.10624	0.251609	-0.193912	-0.292687	0.332488	0.092002	0.251609	0.0768438	0.105425	0.224574	0.0459521	0.0822322	0.0139947	0.233533	0.0937495	0.188851	0.244783	0.176465	-0.000658661	0.219334	0.245509	0.0822527	0.162342	-0.0338839	0.280108	0.0752	-0.0761852	-0.0638143	0.0513518	0.126044	0.338636	-0.0361096	-0.110436	0.251251	0.194525	0.141899	0.194525	0.152261	0.16465	0.31357	0.11396	-0.019327	0.0676088	0.0322207	0.256842	0.194525	0.240132	0.192768	-0.0615133	0.145259	0.0211125	0.0263465	-0.0655429	-0.111314	0.13554	0.108718	0.287616	-0.0329875	-0.0978102	0.238613	0.13591	-0.122404	0.103974	0.143588	-0.122404	0.0594957	-0.0353837	-0.000658661	0.190661	-0.0802854	0.0678421	0.196516	0.251251	0.366721	0.205848	-0.0853685	0.23127	0.116764	0.0607874	0.123389	0.0426419	0.274128	0.228815	0.233218	-0.122404	0.099458	0.100479	0.162039	-0.126627	-0.150171	0.350627	0.229672	0.133007	-0.199049	0.251251	0.0963697	0.0937495	0.0636907	0.080236	0.148173	0.0898799	0.113046	0.0658682	-0.230625	0.0658682	0.00504176	-0.103248	0.0381733	-0.155142	-0.132195	-0.305752	0.0969863	0.00344765	0.144482	0.0880148	-0.0944983	0.142805	0.116364	-0.250076	0.154055	0.272975	-0.127471	0.155144	0.264135	0.23671	0.251251	0.130829	-0.00190895	0.219334	-0.224302	0.139009	0.0989626	-0.0967155	0.0695986	0.123389	-0.019327	0.10952	-0.0698644	0.219334	0.0155883	0.113368	0.201959	0.114498	0.096084	0.200122	0.236099	0.109557	0.161058	0.116364	0.336612	-0.122404	0.0738978	0.0812349	-0.103974	0.251251	0.123389	0.218653	-0.218506	-0.0762026	0.216666	-0.103974	-0.0404645	-0.019327	0.129501	-0.0708656	-0.00079886	0.0937495	-0.0332063	0.0539279	0.0844712	0.144257	-0.167959	-0.081674	-0.135684	0.161466	0.153702	-0.019327	0.0959897	-0.0546689	-0.0499001	0.183359	-0.127563	0.116364	0.0464512	-0.04019	-0.019327	0.0384784	0.213573	0.193975	-0.019327	0.0966349	0.111464	0.0397392	-0.019327	0.143795	-0.0214635	0.0734893	0.0371983	0.0303842	-0.0332063	0.244783	-0.0332756	0.207039	0.293431	0.0596548	-0.36418	0.157684	0.188509	-0.013048	-0.164007	0.10952	0.126474	0.0609333	0.0450963	-0.146512	0.107362	-0.0618762	-0.115485	0.192768	0.212896	0.0933334	-0.0332063	0.154566	0.00780257	0.0830395	0.194525	0.019327	0.238691	0.0709489	0.199574	-0.00635093	0.140954	0.155484	0.109417	0.148249	0.0391336	0.000432151	-0.0353837	0.0520776	0.131192	-0.019327	-0.019327	0.163375	0.0321175	0.139176	-0.0370655	0.0777899	0.0415532	-0.194964	-0.019327	0.300308	0.141239	-0.140954	0.262565	0.194525	0.14462	0.256033	0.0215931	-0.0212302	-0.0280898	-0.162689	-0.0332063	0.118037	0.225727	0.138717	0.0843087	-0.0289811	-0.000658661	-0.019327	-0.0615133	-0.019327	0.186827	0.0606452	0.232807	0.116364	0.204696	0.113837	0.260171	0.123389	-0.00746483	-0.019327	0.0139729	-0.122404	0.0517147	-0.0289811	0.0517147	0.0533516	0.251251	-0.117681	0.123934	-0.000658661	0.0622391	0.0843087	-0.0538921	0.00644232	0.219334	0.217303	0.194525	0.221757	0.0154237	0.116364	0.116364	-0.000658661	0.219689	0.153029	0.264135	-0.019327	-0.326749	0.123287	-0.019327	0.210772	0.0746083	-0.01209	-0.0604502	0.188158	0.0615133	0.10952	-0.019327	0.0103429	-0.019327	0.0450963	0.154566	-0.0332063	-0.019327	-0.019327	0.161058	0.0966349	0.15515	0.0450963	0.177399	0.0450963	-0.000658661	0.186827	-0.019327	0.0263465	0.0579809	0.107362	-0.000658661	0.264135	-0.0880057	0.154127	0.161058	0.264135	0.0450963	-0.0976748	-0.000658661	-0.019327	-0.019327	-0.0289811	-0.019327	-0.162689	0.12974	0.156322	-0.0593366	-0.000658661	-0.000658661	0.0684085	0.00644232	-0.019327	0.26462	0.185266	0.10952	0.0937495	0.229904	-0.019327	-0.173943	0.161058	0.100708	0.0730335	-0.019327	0.144126	-0.019327	0.00878707	0.21321	-0.0546689	-0.0353837	-0.019327	-0.115485	-0.019327	0.10952	0.0450963	0.292854	-0.000658661	-0.019327	-0.0546689	0.161058	0.161058	-0.019327	-0.019327	0.0906757	-0.0125204	-0.212597	0.161058	0.213406	0.058064	0.246778	0.111314	-0.0546689	-0.0579809	-0.000658661	0.218456	-0.019327	-0.019327	-0.019327	-0.0546689	0.186827	0.0966349	-0.218257	0.161058	-0.0546689	-0.0437307	0.172201	-0.113948	0.135684	0.238366	-0.000658661	0.0505873	0.186827	0.0540102	0.10952	-0.019327	0.161058	-0.019327	-0.251251	0.161058	0.134367	0.0673198	-0.0263465	-0.019327	-0.019327	0.0684085	0.163128	-0.225481	0.360551	0.161058	0.105425	-0.250952	0.180693	-0.019327	0.180548	0.0966349	-0.019327	0.019327	0.180693	-0.019327	-0.0173448	-0.019327	-0.000658661	0.0127341	0.0937495	0.10952	-0.019327	-0.019327	0.244057	0.00834304	-0.019327	-0.019327	0.186827	-0.0546689	-0.000658661	-0.110869	-0.019327	-0.0579809	-0.019327	-0.019327	-0.019327	0.0941752	0.132391	-0.173943	-0.019327	-0.173943	0.0966349	-0.115224	-0.173943	0.219334	-0.0854653	-0.0992559	0.111314	-0.0546689	-0.0533516	-0.019327	-0.019327	0.305026	0.173943	0.10952	-0.019327	-0.019327	0.0966349	0.0579809	-0.0533516	0.165763	-0.019327	0.0966349	0.116364	0.00702572	-0.000658661	-0.019327	0.238366	0.213573	0.320631	-0.019327	0.186827	0.186827	0.180548	0.0756667	-0.173943	0.185523	-0.0592795	-0.000658661	-0.019327	0.0450963	0.10952	0.186827	-0.019327	-0.019327	-0.019327	0.10952	0.0966349	0.186827	-0.019327	-0.0263465	0.019327	-0.000658661	0.165763	-0.0573035	0.165763	0.019327	0.120755	-0.019327	-0.019327	0.0966349	0.161058	0.0483018	0.0966349	-0.019327	-0.019327	0.0865541	-0.019327	0.225893	0.0966349	-0.019327	0.103879	0.135684	0.122404	-0.0579809	0.019327	0.0559862	0.0322116	-0.019327	-0.019327	0.161811	0.186827	0.10952	0.0966349	0.0174987	0.0966349	0.0966349	0.10952	0.0966349	0.10952	-0.0289811	0.0966349	-0.0289811	0.10952	0.173448	0.10952	0.10952	0.00644232	-0.019327	0.10952	0.0966349	-0.259299	0.10952	0.10952	0.10952	0.10952	0.0546689	-0.0702572	0.10952	0.019327	0.162689	-0.019327	0.10952	0.0966349	-0.019327	0.134821	-0.019327	-0.019327	-0.019327	-0.019327	0.10952	-0.0289811	0.135684	-0.168398	-0.000658661	0.0559862	0.135684	-0.081674	-0.0233847	0.10952	0.00197598	-0.00644232	-0.171965	0.238366	0.0559862	-0.019327	-0.0579809	0.0966349	-0.0263465	-0.019327	-0.212597	0.238366	-0.0966349	0.10952	0.0579809	0.29051	0.00702572	0.10952	-0.019327	-0.00197598	0.0966349	0.10952	-0.0966349	0.180693	0.0483018	0.186827	0.238366	0.0366655	0.019327	0.10952	0.228775	0.0464512	0.10952	0.246778	0.10952	0.246778	-0.019327	-0.019327	0.10952	0.246778	0.260171	0.019327	0.10952	0.0966349	-0.104947	0.019327	-0.019327	-0.212597	-0.019327	0.159396	-0.019327	0.146797	-0.0579809	-0.019327	0.019327	0.019327	0.019327	-0.019327	-0.0876428	-0.019327	-0.019327	0.10952	0.019327	-0.0579809	0.122404	-0.212597	-0.173943	-0.00834304	-0.019327	-0.019327	0.238366	0.10952	-0.173943	0.10952	-0.0263465	-0.0966349	0.0322116	0.0322116	0.180693	0.215163	-0.0579809	0.019327	-0.019327	-0.0838696	0.0568644	0.019327	0.019327	0.212597	0.186827	-0.35919	-0.0966349	0.10952	-0.00644232	0.10952	0.019327	-0.019327	-0.212597	0.10952	0.10952	0.019327	0.180693	0.0579809	0.10952	0.0107581	-0.019327	-0.212597	0.10952	-0.0579809	0.122404	0.019327	0.019327	0.122404	-0.019327	-0.0966349	-0.0579809	-0.111314	0.186827	-0.212597	0.019327	-0.0579809	-0.0966349	0.0430325	0.0966349	-0.111314	0.019327	0.123828	-0.0966349	0.173943	-0.186827	0.019327	-0.0966349	0.019327	0.0322116	0.122404	0.019327	0.019327	-0.0966349	-0.0579809	-0.019327	0.0579809	0.019327	0.019327	-0.0966349	-0.0605969	-0.0966349	0.218456	0.019327	-0.0966349	0.019327	-0.0966349	0.00197598	-0.0966349	0.019327	0.019327	0.019327	-0.186827	-0.0579809	0.135289	0.0579809	0.186827	0.0579809	0.0579809	0.10952	0.209015	0.019327	-0.0579809	0.10952	0.122404	-0.0579809	0.044789	0.019327	-0.0579809	0.0708656	-0.0579809	0.0579809	-0.199712	-0.186827	0.10952	0.186827	0.10952	0.106044	0.0579809	-0.0579809	0.10952	-0.00644232	-0.0966349	-0.0579809	0.173943	0.019327	0.135684	0.0708656	-0.019327	0.238366	0.238366	0.186827	0.218456	0.173943	-0.0966349	0.0708656	-0.0579809	-0.186827	0.0708656	0.0708656	0.0708656	0.122404	0.173943	-0.186827	0.122404	0.0708656	-0.0579809	-0.019327	0.0708656	-0.0579809	0.10952	0.0708656	0.0322116	0.0708656	-0.199712	-0.173943	0.238366	-0.0579809	0.019327	-0.225481	-0.225481	-0.199712	-0.0579809	-0.0966349	0.0708656	0.173943	-0.199712	0.0966349	0.122404	0.0322116	0.10952	-0.0579809	0.173943	-0.0579809	0.238366	0.238366	0.0708656	-0.186827	0.238366	0.0493996	-0.0579809	0.0708656	-0.161058	0.0708656	0.173943	0.019327	-0.161058	-0.0450963	0.238366	-0.225481	0.0579809	0.186827	-0.00644232	0.238366	0.238366	0.0708656	0.0708656	-0.161058	0.238366	0.238366	0.238366	0.019327	0.238366	-0.0579809	0.238366	0.0708656	0.212597	0.238366	0.238366	0.238366	0.238366	0.238366	0.238366	0.238366	0.238366	0.238366	0.238366	0.212597	0.212597	0.212597	-0.0450963	0.212597	-0.264135	0.238366	0.238366	0.212597	0.238366	0.238366	0.238366
6-Sulfatoxymelatonin	-0.104287	-0.076574	0.0515564	-0.0120548	-0.159559	-0.0650782	-0.0256867	-0.116765	0.00931891	0.0637712	0.0412744	0.100765	0.151663	-0.337331	0.0714665	-0.0324933	0.143254	-0.152298	0.176615	-0.162535	-0.0174577	0.0666883	0.0265013	-0.300671	0.0794858	-0.110568	-0.20331	-0.244818	-0.0738789	-0.0624445	0.0278347	0.121208	-0.0612403	0.0599633	-0.000544365	0.170312	0.180452	0.0546572	0.196183	0.0800315	0.000324254	0.183923	0.108722	0.124991	-0.00883614	0.0341883	-0.0145209	-0.0113369	0.259096	0.147864	-0.170024	0.137444	-0.289332	0.00552853	0.0220526	0.0501883	0.000425272	-0.0689386	0.0274589	0.08017	-0.0390806	0.21625	-0.0431829	0.132781	0.190785	0.419623	0.0840007	0.0315552	0.0200328	-0.0546264	-0.212974	0.0562935	0.260824	-0.0517147	-0.0148626	0.251637	0.131636	0.05988	0.045049	-0.172286	0.162035	0.167884	-0.28048	0.155564	-0.0635705	-0.0681834	-0.133309	-0.178699	0.115295	-0.122353	0.161017	-0.119942	-0.0502778	-0.006504	0.150768	-0.0942066	0.0998643	0.0179291	0.161218	-0.3043	0.11678	0.151446	0.221745	0.203391	0.168562	0.156171	0.229669	0.091303	-0.095675	0.302199	-0.108112	0.107713	0.251979	0.173943	-0.0254349	0.274223	0.174762	-0.0437746	0.213174	-0.155421	0.284116	-0.0136692	-0.0605889	-0.0575153	0.0774328	0.180086	0.00329331	0.301436	-0.185964	-0.108235	0.139302	0.152241	0.110944	0.146433	-0.270015	0.0197593	0.225867	-0.26331	0.113948	0.198666	-0.0863144	-0.0492942	-0.0807475	-0.0944732	-0.0252772	0.144744	0.109306	0.0197577	0.203109	0.0971266	0.0424108	0.0412496	-0.0581514	-0.0218434	0.158445	0.0292414	0.151548	-0.00671384	-0.0659049	0.0854653	-0.147964	-0.197723	-0.0322828	-0.239268	0.0658982	0.101422	0.216575	-0.173942	0.165539	0.192259	-0.101922	-0.115498	0.142463	0.223353	0.197411	0.108218	0.0170691	0.0734013	0.07236	0.132885	-0.0756264	0.0768018	0.157735	0.158396	0.161767	0.113265	-0.0424793	0.0689827	0.162498	0.241444	-0.0840033	0.0234691	0.351915	0.297863	0.0819646	-0.0740846	0.212967	0.0669834	-0.0372928	0.0351623	0.102302	-0.0294424	0.208636	-0.00757009	0.156604	0.088591	0.156604	-0.0947241	-0.0913653	0.205174	-0.012532	0.163899	0.10022	0.0127486	0.0133067	0.166954	0.310366	0.272423	-0.0730175	-0.129687	-0.0825488	-0.0556906	0.0913116	0.0942385	0.00979306	-0.186827	0.0473359	0.0344841	0.257502	-0.0133967	-0.139039	-0.097208	0.125991	-0.00306652	0.111713	0.215026	0.252141	0.19146	0.247367	0.230291	-0.0219141	-0.171841	0.348543	0.122404	0.164965	-0.0096956	-0.0439059	-0.0953306	-0.104474	0.200652	-0.230924	0.106165	0.0389224	-0.0288615	0.0689471	-0.0537899	-0.0513007	0.175465	-0.133432	0.0395436	0.136927	-0.16465	0.0501333	0.00824179	0.00731766	0.0659594	0.0846591	0.0629712	0.10697	0.0670279	-0.0138319	-0.277753	0.113944	0.0597186	-0.172126	0.13048	0.0879975	-0.0351123	0.00329331	0.122141	0.086917	-0.0281409	0.0997243	0.00329331	0.293983	-0.164943	-0.122011	0.324545	0.168478	0.167068	-0.0898202	-0.240411	-0.113461	-0.0161495	0.0884017	-0.0138319	0.0597186	-0.0154237	-0.0986745	-0.0577006	0.100538	-0.00236478	-0.0474138	0.0239314	-0.100691	0.0796588	-0.0678477	-0.111145	0.20704	-0.139197	0.0966349	-0.0502778	0.238619	-0.0502778	-0.0891672	-0.112791	-0.16246	0.0265865	0.122404	0.117719	0.116367	-0.000720252	-0.0502778	-0.0669834	-0.0603773	0.126111	0.0568522	0.136949	0.0671835	0.0205992	0.170374	0.00106515	0.0755156	-0.0789034	-0.0217516	0.223422	0.090909	0.270549	0.173943	-0.163854	0.255341	0.173943	-0.0588594	0.148612	-0.0138319	0.140999	0.100523	0.275979	0.105788	0.0966349	0.00671384	0.0494093	-0.029678	0.050195	-0.0439059	0.143168	0.184645	-0.137724	0.0612214	0.0528034	-0.00446556	0.173943	0.0545887	0.180114	0.142079	0.0730175	0.0294297	0.237338	-0.0242321	-0.0277626	0.234465	0.0966349	-0.0301065	-0.240411	-0.118127	0.0704406	-0.251251	0.250709	0.174015	0.197242	0.0998269	0.304663	0.0157015	0.155507	-0.143042	0.134687	0.2558	0.00743966	0.237584	0.147886	-0.0341399	-0.0226159	0.207851	-0.0288514	0.184206	0.208303	-0.0684085	0.0615095	-0.0436113	-0.175467	0.00644232	-0.115333	0.0966349	0.192524	0.107538	0.0597186	-0.0284752	0.0767788	-0.0808122	0.244057	-0.256219	0.184645	0.122404	-0.186827	-0.248775	0.0597186	-0.157201	-0.074474	0.0364725	-0.0259481	-0.0929024	-0.209508	0.0692882	-0.0880411	0.10952	0.184206	-0.021953	0.173943	-0.0119562	-0.229653	0.0190528	0.0966349	0.184645	-0.0945381	-0.0210465	-0.0350042	-0.159716	0.0190528	0.0259481	0.122404	0.068712	-0.122404	-0.0456681	-0.240411	0.136999	0.00827213	-0.215075	0.239702	0.217578	0.0761852	0.121194	-0.231938	0.083117	0.122404	-0.1047	0.274223	0.134095	0.0128564	-0.138813	0.184206	0.219689	0.0324113	0.122404	-0.127019	-0.0691344	-0.220105	0.122404	-0.0966349	-0.139173	0.0476432	0.122404	0.141798	0.0776431	-0.0582471	0.274541	-0.110242	0.136999	0.174015	0.0381733	-0.0987992	-0.207865	-0.00413607	-0.00816548	-0.191072	0.152239	0.305963	0.225043	-0.186827	0.107966	0.19951	0.0579809	0.125673	-0.0768438	0.17329	0.100995	-0.0603773	0.143795	-0.322739	0.136999	-0.124048	0.00598802	0.248005	-0.0502778	-0.148173	-0.116825	-0.314462	0.209015	0.31555	-0.278175	-0.17322	0.0724006	-0.0840137	-0.0206803	-0.167242	0.148612	-0.133369	0.137724	0.122404	0.122404	0.0868574	-0.0299401	-0.0459081	0.0367474	0.257072	-0.133007	0.0195403	0.122404	0.07857	0.182787	0.118559	-0.176919	-0.0502778	-0.0371983	0.336599	-0.210669	0.203048	-0.381013	0.148199	0.136999	0.233211	0.110487	-0.220007	-0.174326	0.0900171	-0.0138319	0.122404	0.126111	0.122404	0.135289	0.12518	-0.0901832	0.184206	0.126044	0.0833477	0.116144	0.184645	0.227019	0.122404	-0.0721692	0.173943	0.0978043	0.0900171	0.0978043	0.0221749	0.0966349	0.229214	0.094901	-0.0138319	0.140265	-0.174326	0.117401	-0.135289	0.0597186	0.202349	-0.0502778	0.00731766	0.159499	0.184206	0.184206	-0.0138319	-0.335499	0.189255	0.00644232	0.122404	-0.227961	0.152557	0.122404	-0.0423739	0.394517	0.19535	-0.130763	0.0711354	0.0698602	-0.186827	0.122404	0.0709489	0.122404	0.0579809	-0.124048	0.136999	0.122404	0.122404	0.10952	-0.0966349	-0.198837	0.0579809	0.0766243	0.0579809	-0.0138319	0.135289	0.122404	0.0671835	-0.0322116	-0.0768438	-0.0138319	0.00644232	-0.191072	0.278614	0.10952	0.00644232	0.0579809	0.210621	-0.0138319	0.122404	0.122404	0.0900171	0.122404	0.148199	0.0484485	-0.129317	0.163534	-0.0138319	-0.0138319	0.249864	-0.135289	0.122404	0.115384	0.329341	-0.186827	-0.240411	-0.0941752	0.122404	0.0450963	0.10952	-0.205589	-0.130942	0.122404	0.0114537	0.122404	0.112215	0.223008	0.274223	0.148612	0.122404	0.100995	0.122404	-0.186827	0.0579809	-0.048545	-0.0138319	0.122404	0.274223	0.10952	0.10952	0.122404	0.122404	-0.239094	-0.121393	0.0837502	0.10952	-0.0313962	-0.203781	0.0296398	-0.0933104	0.274223	0.264135	-0.0138319	0.275101	0.122404	0.122404	0.122404	0.274223	0.135289	-0.0966349	0.0941751	0.10952	0.274223	-0.176193	-0.0259481	-0.0704768	-0.275101	0.238366	-0.0138319	0.122491	0.135289	-0.107801	-0.186827	0.122404	0.10952	0.122404	-0.00644232	0.10952	0.220212	0.0756667	0.0759656	0.122404	0.122404	-0.0589729	0.187443	-0.225481	0.314099	0.10952	0.0451823	-0.216113	0.0579622	0.122404	0.0234077	-0.0966349	0.122404	-0.148173	0.0579622	0.122404	-0.293104	0.122404	-0.0138319	-0.150394	-0.240411	-0.186827	0.122404	0.122404	0.106151	0.265221	0.122404	0.122404	0.135289	0.274223	-0.0138319	0.0455452	0.122404	0.264135	0.122404	0.122404	0.122404	0.0742151	-0.0223945	0.0450963	0.122404	0.0450963	-0.0966349	-0.105062	0.0450963	0.0597186	0.00381056	0.07857	-0.0933104	0.274223	-0.122072	0.122404	0.122404	-0.122482	-0.238366	-0.186827	0.122404	0.122404	-0.0966349	-0.0322116	-0.122072	-0.195403	0.122404	-0.0966349	0.184206	0.297056	-0.0138319	0.122404	0.238366	-0.0691344	0.186354	0.122404	0.135289	0.135289	0.0234077	-0.0698602	0.0450963	0.0127341	-0.249413	-0.0138319	0.122404	0.0579809	-0.186827	0.135289	0.122404	0.122404	0.122404	-0.186827	-0.0966349	0.135289	0.122404	0.0759656	-0.148173	-0.0138319	-0.195403	-0.117681	-0.195403	-0.148173	-0.159396	0.122404	0.122404	-0.0966349	0.10952	-0.147321	-0.0966349	0.122404	0.122404	-0.022319	0.122404	-0.257391	-0.0966349	0.122404	0.284752	-0.275101	-0.0837502	0.264135	-0.148173	-0.127122	0.251251	0.122404	0.122404	0.0390806	0.135289	-0.186827	-0.0966349	0.013999	-0.0966349	-0.0966349	-0.186827	-0.0966349	-0.186827	0.0900171	-0.0966349	0.0900171	-0.186827	-0.0579622	-0.186827	-0.186827	-0.135289	0.122404	-0.186827	-0.0966349	-0.104337	-0.186827	-0.186827	-0.186827	-0.186827	-0.131074	0.0028542	-0.186827	-0.148173	0.0219554	0.122404	-0.186827	-0.0966349	0.122404	-0.0125204	0.122404	0.122404	0.122404	0.122404	-0.186827	0.0900171	-0.275101	-0.0193207	-0.0138319	-0.127122	-0.275101	0.0761852	0.148739	-0.186827	0.160933	-0.173943	0.0318159	0.238366	-0.127122	0.122404	0.264135	-0.0966349	0.0759656	0.122404	0.0837502	0.238366	-0.019327	-0.186827	-0.0322116	-0.151515	0.297056	-0.186827	0.122404	0.171032	-0.0966349	-0.186827	-0.019327	0.0579622	-0.147321	0.135289	0.238366	0.0669639	-0.148173	-0.186827	-0.00636706	-0.191691	-0.186827	0.0296398	-0.186827	0.0296398	0.122404	0.122404	-0.186827	0.0296398	0.116144	-0.148173	-0.186827	-0.0966349	0.208576	-0.148173	0.122404	0.0837502	0.122404	0.274662	0.122404	-0.139176	0.264135	0.122404	-0.148173	-0.148173	-0.148173	0.122404	-0.0538921	0.122404	0.122404	-0.186827	-0.148173	0.264135	-0.0837502	0.0837502	0.0450963	-0.185084	0.122404	0.122404	0.238366	-0.186827	0.0450963	-0.186827	0.0759656	-0.019327	0.251251	0.251251	0.0579622	0.152151	0.264135	-0.148173	0.122404	-0.128439	-0.164007	-0.148173	-0.148173	0.186827	0.135289	0.0371046	-0.019327	-0.186827	-0.173943	-0.186827	-0.148173	0.122404	0.0837502	-0.186827	-0.186827	-0.148173	0.0579622	-0.0322116	-0.186827	0.227897	0.122404	0.0837502	-0.186827	0.264135	-0.0837502	-0.148173	-0.148173	-0.0837502	0.122404	-0.019327	0.264135	0.170374	0.135289	0.0837502	-0.148173	0.264135	-0.019327	0.135026	-0.0966349	0.170374	-0.148173	-0.109557	-0.019327	-0.238366	0.225481	-0.148173	-0.019327	-0.148173	0.251251	-0.0837502	-0.148173	-0.148173	-0.019327	0.264135	0.122404	-0.0322116	-0.148173	-0.148173	-0.019327	-0.0399588	-0.019327	0.275101	-0.148173	-0.019327	-0.148173	-0.019327	0.160933	-0.019327	-0.148173	-0.148173	-0.148173	0.225481	0.264135	0.161058	-0.0322116	0.135289	-0.0322116	-0.0322116	-0.186827	0.14293	-0.148173	0.264135	-0.186827	-0.0837502	0.264135	-0.0239314	-0.148173	0.264135	0.148173	0.264135	-0.0322116	-0.161058	0.225481	-0.186827	0.135289	-0.186827	0.324061	-0.0322116	0.264135	-0.186827	-0.173943	-0.019327	0.264135	-0.238366	-0.148173	-0.275101	0.148173	0.122404	0.238366	0.238366	0.135289	0.275101	-0.238366	-0.019327	0.148173	0.264135	0.225481	0.148173	0.148173	0.148173	-0.0837502	-0.238366	0.225481	-0.0837502	0.148173	0.264135	0.122404	0.148173	0.264135	-0.186827	0.148173	0.251251	0.148173	-0.161058	0.0450963	0.238366	0.264135	-0.148173	-0.225481	-0.225481	-0.161058	0.264135	-0.019327	0.148173	-0.238366	-0.161058	-0.0966349	-0.0837502	0.251251	-0.186827	0.264135	-0.238366	0.264135	0.238366	0.238366	0.148173	0.225481	0.238366	-0.0158079	0.264135	0.148173	-0.212597	0.148173	-0.238366	-0.148173	-0.212597	-0.264135	0.238366	-0.225481	-0.0322116	0.135289	-0.173943	0.238366	0.238366	0.148173	0.148173	-0.212597	0.238366	0.238366	0.238366	-0.148173	0.238366	0.264135	0.238366	0.148173	0.186827	0.238366	0.238366	0.238366	0.238366	0.238366	0.238366	0.238366	0.238366	0.238366	0.238366	0.186827	0.186827	0.186827	-0.264135	0.186827	0.019327	0.238366	0.238366	0.186827	0.238366	0.238366	0.238366
8-Acetamido-2-Methyl-7-Oxononanoic Acid	-0.0584231	0.306053	-0.0640402	-0.0449991	0.126719	0.0290947	-0.0461065	-0.0550199	0.0442446	-0.0145045	0.191993	0.203213	-0.140576	0.136861	-0.120917	-0.0125598	-0.0743104	-0.10345	0.198637	0.451901	0.19595	-0.162953	0.0299052	-0.0125204	0.174811	0.175202	0.18467	0.159607	0.0484146	0.125702	-0.0133557	0.424808	0.221822	0.183973	-0.0353837	0.203508	-0.0629655	0.127833	0.153742	-0.316228	0.00308042	0.0113236	0.16429	-0.122711	0.0288425	0.0229562	-0.108743	0.0504327	0.107585	0.0491865	0.0338184	-0.0418667	0.0184426	-0.119161	0.0124999	0.246122	0.048566	0.191061	0.0307985	0.0469711	-0.123389	-0.108921	0.169964	0.0780401	0.0456809	0.00922129	0.196731	0.196561	0.0633323	0.0604201	0.154414	0.0405662	0.021797	-0.0517147	0.00553278	0.11118	0.0400752	-0.0354451	-0.0467044	-0.0394206	0.0961294	0.16111	0.160758	0.0449937	0.0296419	-0.0816346	-0.0725402	0.232794	-0.129106	0.160891	0.181458	-0.0513518	0.0698181	-0.0289631	-0.0862	0.0644292	-0.216534	-0.0612505	-0.241243	-0.00635093	0.0827579	0.318621	0.0887414	-0.109095	0.336107	0.139849	0.0932003	0.0897203	0.00629321	0.153704	0.204774	0.0912031	0.005988	-0.186827	0.200023	0.0854064	0.237978	0.0133309	-0.130258	0.118037	0.100856	0.10816	0.388137	0.181451	0.0212727	-0.23357	-0.133708	0.00574597	0.0243392	0.14365	-0.062953	0.0611503	0.0979181	-0.0303704	0.0528579	0.0759758	0.129532	0.0686985	0.0386415	-0.0362177	-0.0925811	0.192711	-0.0731264	0.148233	0.223372	-0.315846	-0.136608	-0.0915629	0.309237	0.0775529	0.234126	-0.0719147	0.412508	0.0435619	0.159837	0.0929177	0.111034	-0.112321	0.156642	0.256396	0.162335	0.0230871	-0.0651221	-0.0471045	0.227571	-0.126218	0.118294	0.150859	0.0414987	0.0210366	0.0496604	0.00643537	-0.0971946	0.0135975	0.057562	0.0385691	-0.0477748	0.0990917	-0.0928638	0.105337	-0.0246326	0.286775	0.184528	-0.0433123	0.0670328	0.016067	0.114023	-0.0161449	-0.0433939	-0.115874	-0.0922414	0.12314	0.00590606	-0.226116	-0.0583404	0.124694	-0.23141	0.0986745	0.0839829	0.0913609	0.324047	-0.216575	0.250709	0.0595575	0.136787	0.144194	0.0413614	-0.0597248	-0.142456	-0.035283	0.066273	0.234998	0.0798579	0.161193	0.130448	0.128349	0.187529	0.10204	-0.0133627	-0.111713	-0.042739	0.157021	0.160511	0.0922414	0.10535	-0.10952	-0.210959	-0.156443	0.200584	0.0998269	0.0210602	0.166529	0.0289525	0.0655839	-0.00361976	0.211032	0.0256118	0.0423396	0.222077	0.205328	0.130508	0.0239754	-0.0709494	-0.135289	0.0866763	0.0874968	0.0286343	-0.0844128	-0.0183484	0.214013	0.0969669	0.0407662	0.0159551	0.317477	0.237507	0.114903	-0.182361	0.376541	0.0123571	-0.138602	0.0146038	-0.122299	-0.00153711	0.0330801	-0.129809	-0.0474083	-0.0592377	0.0319571	-0.0755156	0.158146	-0.0496192	-0.136967	-0.0381733	0.145564	0.000873734	0.0122492	0.180114	0.0509185	-0.133708	0.134083	-0.38414	0.0500151	0.129149	-0.133708	-0.258415	0.0444565	0.0283779	0.0753383	0.17911	0.0561956	0.135184	-0.0307375	-0.0111089	0.0778442	0.133788	-0.0496192	0.145564	-0.123934	0.102996	-0.0232931	0.0493146	-0.0389006	0.168018	-0.0873824	-0.0335637	0.0466339	0.118842	0.127343	0.113046	-0.0542298	-0.225481	0.0698181	0.0887663	0.0698181	-0.0260731	-0.0361566	0.150282	0.057292	-0.135289	0.132831	0.230737	-0.0764907	0.0698181	0.0329875	0.0592795	0.301034	0.186001	0.0233706	-0.112631	-0.00475366	0.368631	0.273609	0.0700236	-0.0698359	0.24042	-0.121434	-0.251678	0.046271	-0.186827	-0.0208673	0.0193207	-0.186827	0.0104992	0.112321	-0.0496192	-0.115568	-0.0439373	-0.249413	0.0259481	-0.225481	-0.127926	0.263468	0.0789836	0.0644413	-0.0375428	-0.0176011	0.0801371	-0.0731264	0.00705847	-0.0934493	0.0952173	-0.186827	0.287323	0.244022	0.125385	0.00890845	-0.0122491	-0.286737	0.144594	0.113409	-0.00971946	-0.225481	0.115384	-0.0307375	-0.108692	0.0787955	0.212597	0.168783	0.349301	0.157684	0.0494093	0.205951	0.00965137	0.0430048	-0.126044	0.265773	-0.122332	-0.16966	0.263187	0.241154	-0.00792277	0.184528	0.065144	-0.0840137	0.067403	-0.0333059	0.178733	-0.0188706	-0.0644406	0.013972	-0.0322116	-0.0847894	-0.225481	-0.133732	0.0868574	0.145564	0.132672	0.207288	0.04019	-0.0433678	0.00878215	0.0801371	-0.135289	-0.10952	-0.176174	0.145564	0.0267856	0.0681358	0.0702231	0.00671384	0.25405	0.0222711	0.213915	0.0131732	0.199712	0.067403	-0.00827213	-0.186827	0.0254969	-0.25117	0.0437307	-0.225481	0.0801371	0.0887315	0.156548	0.151397	-0.168783	0.0437307	0.371438	-0.135289	0.122299	-0.00644232	-0.100923	-0.0307375	0.106877	0.10547	0.0249755	0.042279	0.293104	0.0764047	0.00439108	0.224779	-0.00360126	-0.135289	0.142442	0.0854064	0.134095	0.184108	-0.183451	0.067403	-0.0607684	-0.0796598	-0.135289	0.277337	-0.123934	0.0350208	-0.135289	0.0450963	-0.0552949	0.104288	-0.135289	0.0738945	-0.145059	0.216476	0.0484485	0.181669	0.106877	-0.106514	-0.210169	0.0259073	-0.0704406	0.0994247	-0.431682	-0.0520776	0.0182941	0.103452	0.297056	-0.10952	-0.132644	0.0978102	0.122404	0.333112	-0.085626	0.373253	0.148199	0.0592795	0.257899	0.162834	0.106877	0.10319	0.205951	0.0171806	0.0698181	0.0708656	-0.0813884	0.00127019	-0.0318353	0.0469969	0.0636706	0.114928	0.0970784	0.276719	0.27139	0.231777	0.112321	0.026311	0.046271	-0.135289	-0.135289	0.191691	-0.0528034	0.197967	0.141581	0.170056	-0.0353837	0.284103	-0.135289	0.173652	-0.132207	0.0140514	0.0698602	0.0698181	0.201597	-0.277445	0.120668	0.104337	-0.0894553	-0.0406175	0.106877	0.250232	0.135839	-0.0836758	0.0825522	0.243046	-0.0496192	-0.135289	0.301034	-0.135289	0.238366	0.060069	0.0985301	0.067403	0.110487	-0.0194389	-0.0329331	0.0801371	0.274223	-0.135289	0.214203	-0.186827	0.0832879	0.243046	0.0832879	-0.0676226	-0.225481	-0.247657	-0.062602	-0.0496192	-0.120668	0.0825522	0.285429	-0.238366	0.145564	-0.21953	0.0698181	-0.129809	0.180185	0.067403	0.067403	-0.0496192	0.0622001	0.160933	-0.0322116	-0.135289	-0.340748	-0.036111	-0.135289	0.0862846	0.144762	0.234642	-0.206485	-0.0779416	0.165306	-0.10952	-0.135289	-0.0622391	-0.135289	0.122404	0.10319	0.106877	-0.135289	-0.135289	0.199712	0.0450963	-0.0505518	0.122404	0.161152	0.122404	-0.0496192	0.238366	-0.135289	-0.112631	-0.019327	-0.085626	-0.0496192	-0.0322116	0.0930864	0.105166	0.199712	-0.0322116	0.122404	0.200917	-0.0496192	-0.135289	-0.135289	0.243046	-0.135289	-0.0406175	0.0858282	0.127561	0.109606	-0.0496192	-0.0496192	-0.0328434	-0.238366	-0.135289	0.168107	0.370713	-0.10952	-0.0307375	0.0974414	-0.135289	0.148173	0.199712	0.187443	0.265773	-0.135289	0.171965	-0.135289	0.134687	-0.119579	0.0854064	0.112321	-0.135289	0.148199	-0.135289	-0.10952	0.122404	-0.150821	-0.0496192	-0.135289	0.0854064	0.199712	0.199712	-0.135289	-0.135289	-0.02459	0.181636	0.0837502	0.199712	0.0981406	-0.0857438	-0.20177	0.0195403	0.0854064	0.264135	-0.0496192	-0.154566	-0.135289	-0.135289	-0.135289	0.0854064	0.238366	0.0450963	0.152557	0.199712	0.0854064	0.0205044	0.082562	0.158079	0.065427	-0.173943	-0.0496192	0.0338839	0.238366	-0.0641097	-0.10952	-0.135289	0.199712	-0.135289	-0.0966349	0.199712	0.0133928	-0.110869	0.236459	-0.135289	-0.135289	0.034295	0.000907275	-0.251251	0.111595	0.199712	-0.0346579	-0.0117946	-0.0695986	-0.135289	-0.0655053	0.0450963	-0.135289	0.0708656	-0.0695986	-0.135289	-0.0335917	-0.135289	-0.0496192	0.0952864	-0.0307375	-0.10952	-0.135289	-0.135289	-0.192524	-0.15764	-0.135289	-0.135289	0.238366	0.0854064	-0.0496192	0.111595	-0.135289	0.264135	-0.135289	-0.135289	-0.135289	0.234984	0.25117	0.148173	-0.135289	0.148173	0.0450963	-0.138813	0.148173	0.145564	0.100345	-0.219379	0.0195403	0.0854064	0.227458	-0.135289	-0.135289	-0.154418	0.019327	-0.10952	-0.135289	-0.135289	0.0450963	-0.019327	0.227458	0.014271	-0.135289	0.0450963	0.067403	0.162031	-0.0496192	-0.135289	-0.173943	-0.123934	0.0157866	-0.135289	0.238366	0.238366	-0.0655053	0.211032	0.148173	0.177839	-0.120755	-0.0496192	-0.135289	0.122404	-0.10952	0.238366	-0.135289	-0.135289	-0.135289	-0.10952	0.0450963	0.238366	-0.135289	0.236459	0.0708656	-0.0496192	0.014271	0.233605	0.014271	0.0708656	-0.0937495	-0.135289	-0.135289	0.0450963	0.199712	0.154566	0.0450963	-0.135289	-0.135289	0.00635093	-0.135289	0.138876	0.0450963	-0.135289	0.127105	0.065427	0.135289	0.264135	0.0708656	0.0353482	-0.0837502	-0.135289	-0.135289	-0.0412761	0.238366	-0.10952	0.0450963	0.0738129	0.0450963	0.0450963	-0.10952	0.0450963	-0.10952	0.243046	0.0450963	0.243046	-0.10952	-0.0195403	-0.10952	-0.10952	-0.238366	-0.135289	-0.10952	0.0450963	-0.227	-0.10952	-0.10952	-0.10952	-0.10952	0.0384219	0.155883	-0.10952	0.0708656	0.164446	-0.135289	-0.10952	0.0450963	-0.135289	0.0390128	-0.135289	-0.135289	-0.135289	-0.135289	-0.10952	0.243046	0.065427	-0.231849	-0.0496192	0.0353482	0.065427	0.0764047	0.192486	-0.10952	0.170374	0.10952	-0.0434287	-0.173943	0.0353482	-0.135289	0.264135	0.0450963	0.236459	-0.135289	0.0837502	-0.173943	0.251251	-0.10952	-0.019327	0.034295	0.162031	-0.10952	-0.135289	0.180034	0.0450963	-0.10952	0.251251	-0.0695986	0.154566	0.238366	-0.173943	-0.00658661	0.0708656	-0.10952	0.0322744	-0.0216348	-0.10952	-0.20177	-0.10952	-0.20177	-0.135289	-0.135289	-0.10952	-0.20177	-0.0329331	0.0708656	-0.10952	0.0450963	0.0500583	0.0708656	-0.135289	0.0837502	-0.135289	0.116144	-0.135289	-0.173652	0.264135	-0.135289	0.0708656	0.0708656	0.0708656	-0.135289	0.0829249	-0.135289	-0.135289	-0.10952	0.0708656	0.264135	0.135289	0.0837502	0.148173	0.173448	-0.135289	-0.135289	-0.173943	-0.10952	0.148173	-0.10952	0.236459	0.251251	-0.0837502	-0.0837502	-0.0695986	-0.140954	0.264135	0.0708656	-0.135289	0.0695986	0.241729	0.0708656	0.0708656	0.161058	0.238366	-0.189036	0.251251	-0.10952	0.10952	-0.10952	0.0708656	-0.135289	0.0837502	-0.10952	-0.10952	0.0708656	-0.0695986	-0.019327	-0.10952	-0.0601577	-0.135289	0.0837502	-0.10952	0.264135	0.135289	0.0708656	0.0708656	0.135289	-0.135289	0.251251	0.264135	0.368631	0.238366	0.0837502	0.0708656	0.264135	0.251251	0.288055	0.0450963	0.368631	0.0708656	0.145125	0.251251	0.019327	-0.199712	0.0708656	0.251251	0.0708656	-0.0837502	0.135289	0.0708656	0.0708656	0.251251	0.264135	-0.135289	-0.019327	0.0708656	0.0708656	0.251251	-0.136562	0.251251	-0.154566	0.0708656	0.251251	0.0708656	0.251251	0.170374	0.251251	0.0708656	0.0708656	0.0708656	-0.199712	0.264135	0.186827	-0.019327	0.238366	-0.019327	-0.019327	-0.10952	-0.135684	0.0708656	0.264135	-0.10952	0.135289	0.264135	0.0487409	0.0708656	0.264135	-0.0450963	0.264135	-0.019327	-0.0579809	-0.199712	-0.10952	0.238366	-0.10952	0.306058	-0.019327	0.264135	-0.10952	0.10952	0.251251	0.264135	0.019327	0.0708656	0.065427	-0.0450963	-0.135289	-0.173943	-0.173943	0.238366	-0.154566	0.019327	0.251251	-0.0450963	0.264135	-0.199712	-0.0450963	-0.0450963	-0.0450963	0.135289	0.019327	-0.199712	0.135289	-0.0450963	0.264135	-0.135289	-0.0450963	0.264135	-0.10952	-0.0450963	-0.0837502	-0.0450963	-0.0579809	0.148173	-0.173943	0.264135	0.0708656	-0.251251	-0.251251	-0.0579809	0.264135	0.251251	-0.0450963	0.019327	-0.0579809	0.0450963	0.135289	-0.0837502	-0.10952	0.264135	0.019327	0.264135	-0.173943	-0.173943	-0.0450963	-0.199712	-0.173943	0.155005	0.264135	-0.0450963	-0.148173	-0.0450963	0.019327	0.0708656	-0.148173	-0.122404	-0.173943	-0.251251	-0.019327	0.238366	0.10952	-0.173943	-0.173943	-0.0450963	-0.0450963	-0.148173	-0.173943	-0.173943	-0.173943	0.0708656	-0.173943	0.264135	-0.173943	-0.0450963	0.161058	-0.173943	-0.173943	-0.173943	-0.173943	-0.173943	-0.173943	-0.173943	-0.173943	-0.173943	-0.173943	0.161058	0.161058	0.161058	-0.122404	0.161058	0.00644232	-0.173943	-0.173943	0.161058	-0.173943	-0.173943	-0.173943
(4-Carbamimidoylphenyl)Methanesulfonyl Fluoride	0.244794	-0.143992	-0.210684	-0.14763	-0.135625	0.0436826	0.0441617	-0.0391378	-0.351363	-0.356454	0.0278269	-0.104487	-0.0601974	-0.0875942	0.111434	-0.209789	-0.15118	-0.0845269	-0.0778928	-0.17349	-0.372729	-0.0608541	-0.229759	-0.176556	-0.143422	-0.306908	-0.128217	-0.0739089	-0.462493	-0.0950489	-0.213815	-0.182308	-0.104084	-0.423826	-0.275993	-0.284616	-0.143312	-0.316522	0.121694	-0.348573	-0.247973	-0.17097	-0.0435075	-0.215702	-0.154799	-0.198653	-0.0923462	-0.28434	-0.191638	-0.0193088	-0.128483	-0.0723002	-0.153507	-0.152673	-0.210872	0.0906324	-0.0194774	-0.139961	-0.2052	-0.0715967	-0.304741	-0.1054	-0.260187	-0.175395	-0.312763	0.188765	-0.221722	-0.325503	-0.332832	-0.021756	0.109504	0.00686506	-0.111288	-0.0553438	0.0902602	-0.130698	-0.0582574	-0.0438476	-0.237306	-0.262945	-0.208236	-0.133336	-0.0807506	-0.156925	-0.268784	-0.276816	-0.0445423	-0.0147144	-0.135626	-0.171491	0.0584651	-0.269461	0.042813	-0.0140243	-0.230775	-0.226964	-0.0380528	-0.133224	-0.305681	-0.168572	0.0715307	0.114846	-0.0292912	0.103601	-0.0305962	-0.13106	-0.275931	-0.213964	-0.164627	-0.0412334	-0.262425	0.0231669	0.0560167	-0.225481	0.0353607	0.00197598	-0.298392	-0.276735	-0.170503	-0.0736538	0.118196	-0.227061	0.0427275	-0.0791299	-0.094451	0.0644406	-0.185523	-0.0559092	0.0450195	0.115569	-0.00971875	-0.145345	-0.0724055	-0.147562	-0.0757585	-0.217259	-0.00509883	0.0316054	-0.313742	-0.0597834	-0.064322	-0.185532	-0.225912	-0.383847	-0.0797371	-0.186881	-0.0374906	-0.255044	-0.176013	-0.101858	-0.0137721	-0.234737	-0.14365	0.075266	-0.184049	-0.280785	-0.286568	-0.307566	-0.0378246	0.200145	-0.0651419	-0.0908213	-0.165032	-0.15543	-0.206771	-0.127539	-0.132543	-0.264341	0.139636	-0.240457	0.0238843	-0.00327414	-0.271879	-0.210111	0.0804516	-0.14841	-0.226907	-0.282112	-0.219358	-0.0574667	-0.218236	-0.0977572	0.034428	-0.0463079	-0.0989892	-0.145876	-0.279164	0.0382735	0.045528	0.0458767	-0.123696	-0.002994	-0.123163	-0.0413614	-0.198645	0.0676823	-0.124707	-0.0347161	-0.404483	-0.0111788	0.0109571	-0.28447	0.163718	-0.262947	0.142275	-0.0520022	0.0396338	-0.162239	-0.115704	-0.206239	-0.0524991	0.0880077	-0.0378609	-0.142843	-0.127724	0.0269374	0.168787	-0.113746	-0.0224302	-0.390559	-0.234465	-0.0275497	0.120105	-0.0904939	-0.357991	-0.148173	-0.0843655	0.0125155	0.00436867	-0.0574761	-0.0726107	-0.0920145	0.0208394	-0.0736953	-0.139423	-0.0109177	0.0472466	-0.30583	-0.131078	-0.0493036	0.0147541	0.0257111	0.0108174	0.0579809	0.00758917	0.0399648	-0.168465	-0.2804	-0.28621	-0.134556	0.0892405	0.166954	0.017073	-0.0549791	0.284988	-0.195454	-0.21781	-0.0364292	-0.153153	0.0229006	0.0772631	-0.0666953	-0.0109962	0.229077	-0.1209	-0.083751	-0.154657	-0.273154	-0.129687	-0.115208	-0.0430325	-0.318	0.165226	0.113729	0.195592	-0.0659059	0.0161017	-0.219141	-0.185523	0.0662138	-0.200871	0.074727	-0.219287	-0.185523	0.010319	-0.179822	0.0868624	-0.0162777	-0.112066	0.00423095	0.0324805	-0.194086	-0.0660294	-0.0215931	0.106692	-0.0430325	0.113729	-0.131555	-0.22371	-0.115401	-0.255163	-0.0827673	0.0027195	-0.25073	-0.192307	-0.0364725	-0.142466	-0.0992025	-0.176193	-0.0715745	-0.161058	0.042813	-0.00636318	0.042813	-0.243589	-0.101267	-0.222644	-0.103974	0.0579809	-0.110401	0.0030623	0.083117	0.042813	-0.0424949	0.0309571	-0.140628	-0.060447	-0.111208	0.0739896	0.0828289	-0.196281	-0.158041	-0.235284	-0.0795397	-0.281042	-0.0822527	-0.32172	0.135184	-0.225481	-0.161314	-0.158518	-0.225481	-0.182464	-0.0673198	-0.0430325	-0.0190395	-0.103985	0.00131732	-0.146071	-0.161058	-0.0978043	0.186545	-0.135029	-0.268683	-0.108651	0.260025	0.139636	-0.233896	-0.00648227	0.0306659	0.0796598	-0.225481	-0.152582	-0.229543	0.0430048	-0.267094	-0.315773	0.0575231	-0.0553876	-0.0640536	-0.0378127	-0.161058	-0.186257	-0.194086	-0.120668	-0.226303	0.0322116	0.0989474	0.285429	-0.258211	-0.236675	0.0832879	-0.145347	0.119579	-0.00878707	-0.0695763	-0.109447	-0.113772	0.00716006	0.203411	-0.23437	0.0442235	-0.00779019	-0.2818	0.137002	-0.111659	-0.0807475	0.105589	-0.00705158	-0.152604	0.0837502	-0.0746083	-0.161058	-0.00199601	-0.0404062	0.113729	-0.0647453	-0.0718811	-0.210746	-0.0107058	-0.323622	0.139636	0.0579809	-0.148173	-0.0946411	0.113729	-0.251609	-0.00273696	0.271638	-0.0981672	-0.00397699	-0.112628	-0.000720252	-0.127122	0.199712	0.137002	0.117878	-0.225481	-0.155718	-0.155444	0.054618	-0.161058	0.139636	-0.0168753	0.0498968	-0.160904	-0.0844712	0.054618	0.0691344	0.0579809	0.0361566	-0.251251	-0.11903	-0.194086	-0.0691344	-0.158284	-0.15558	0.0128833	0.0680617	-0.106044	0.146003	-0.265345	-0.128637	0.0579809	-0.146071	0.00197598	-0.0237706	-0.0817566	-0.0981672	0.137002	0.129968	-0.219965	0.0579809	-0.049263	-0.0226819	-0.152604	0.0579809	-0.0966349	-0.100979	-0.149077	0.0579809	-0.124622	0.165802	-0.220831	0.262203	-0.193918	-0.0691344	-0.00671384	-0.0471045	-0.0241509	-0.153702	-0.161784	-0.022319	-0.123571	-0.112787	-0.24272	0.061036	-0.148173	0.0978043	0.10847	-0.0322116	-0.0356338	-0.0970428	-0.17837	0.106923	0.0309571	0.0326201	-0.320875	-0.0691344	-0.163128	-0.113046	0.0604502	0.042813	-0.122404	-0.0419187	0.0241335	0.151931	-0.103611	-0.231849	0.206327	0.0469969	-0.114135	-0.227643	0.0652548	-0.0673198	0.0978043	0.141353	0.0579809	0.0579809	-0.00859029	-0.0110688	0.0774813	-0.00143172	0.0894027	-0.131918	-0.0399588	0.0579809	0.144983	-0.0549829	0.149077	-0.0763926	0.042813	0.082562	0.318816	-0.286517	0.221194	-0.140449	0.173008	-0.0691344	0.0715858	0.0917601	-0.20394	-0.156322	-0.128	-0.0430325	0.0579809	-0.140628	0.0579809	0.135289	-0.249063	-0.0662311	0.137002	0.0260731	0.308892	0.179595	0.139636	-0.0641097	0.0579809	-0.237251	-0.225481	-0.110869	-0.128	-0.110869	-0.0250291	-0.161058	0.0469845	-0.046271	-0.0430325	-0.0426419	-0.156322	-0.130466	-0.0708656	0.113729	0.194713	0.042813	-0.1209	-0.213573	0.137002	0.137002	-0.0430325	-0.240369	0.0208576	0.0837502	0.0579809	-0.129173	-0.0243392	0.0579809	-0.0140514	-0.040088	-0.205213	-0.205213	0.0985797	-0.0658682	-0.148173	0.0579809	0.0724006	0.0579809	-0.0322116	-0.163128	-0.0691344	0.0579809	0.0579809	0.199712	-0.0966349	-0.178367	-0.0322116	0.130635	-0.0322116	-0.0430325	0.135289	0.0579809	0.0739896	0.0450963	-0.0970428	-0.0430325	0.0837502	-0.26184	-0.0801371	0.199712	0.0837502	-0.0322116	-0.134104	-0.0430325	0.0579809	0.0579809	-0.128	0.0579809	0.173008	-0.0513518	-0.075307	-0.0919479	-0.0430325	-0.0430325	0.122845	-0.0708656	0.0579809	0.0364447	0.23825	-0.148173	-0.194086	-0.0713118	0.0579809	0.148173	0.199712	-0.298131	-0.0476807	0.0579809	0.078108	0.0579809	0.0350042	-0.0593358	0.00197598	-0.0673198	0.0579809	0.106923	0.0579809	-0.148173	-0.0322116	-0.119994	-0.0430325	0.0579809	0.00197598	0.199712	0.199712	0.0579809	0.0579809	-0.193207	-0.176193	0.186827	0.199712	-0.00439108	-0.259459	0.0669639	-0.0393001	0.00197598	-0.0579809	-0.0430325	0.0386415	0.0579809	0.0579809	0.0579809	0.00197598	0.135289	-0.0966349	0.144126	0.199712	0.00197598	0.0397387	-0.168935	0.0230531	-0.229214	0.251251	-0.0430325	0.0847894	0.135289	0.13788	-0.148173	0.0579809	0.199712	0.0579809	-0.0837502	0.199712	0.227019	0.16966	-0.130195	0.0579809	0.0579809	-0.0401016	0.017964	-0.10952	0.421157	0.199712	0.139176	-0.115587	0.0858455	0.0579809	0.0923606	-0.0966349	0.0579809	-0.122404	0.0858455	0.0579809	-0.274223	0.0579809	-0.0430325	-0.257098	-0.194086	-0.148173	0.0579809	0.0579809	-0.0607874	-0.124048	0.0579809	0.0579809	0.135289	0.00197598	-0.0430325	0.0553438	0.0579809	-0.0579809	0.0579809	0.0579809	0.0579809	0.0437307	0.0676226	0.148173	0.0579809	0.148173	-0.0966349	0.0713118	0.148173	0.113729	-0.202685	-0.119579	-0.0393001	0.00197598	-0.238216	0.0579809	0.0579809	-0.0684085	-0.199712	-0.148173	0.0579809	0.0579809	-0.0966349	0.0450963	-0.238216	-0.11307	0.0579809	-0.0966349	0.137002	-0.173008	-0.0430325	0.0579809	0.251251	-0.0226819	0.237525	0.0579809	0.135289	0.135289	0.0923606	-0.222645	0.148173	0.0788198	-0.0320549	-0.0430325	0.0579809	-0.0322116	-0.148173	0.135289	0.0579809	0.0579809	0.0579809	-0.148173	-0.0966349	0.135289	0.0579809	-0.130195	-0.122404	-0.0430325	-0.11307	-0.24129	-0.11307	-0.122404	-0.0770634	0.0579809	0.0579809	-0.0966349	0.199712	0.077722	-0.0966349	0.0579809	0.0579809	-0.160951	0.0579809	0.00684042	-0.0966349	0.0579809	0.0971976	-0.229214	-0.00644232	-0.0579809	-0.122404	-0.0524734	-0.238366	0.0579809	0.0579809	0.14249	0.135289	-0.148173	-0.0966349	-0.0871756	-0.0966349	-0.0966349	-0.148173	-0.0966349	-0.148173	-0.128	-0.0966349	-0.128	-0.148173	-0.276418	-0.148173	-0.148173	-0.0708656	0.0579809	-0.148173	-0.0966349	0.0557067	-0.148173	-0.148173	-0.148173	-0.148173	-0.0581818	0.132391	-0.148173	-0.122404	0.0948472	0.0579809	-0.148173	-0.0966349	0.0579809	0.192524	0.0579809	0.0579809	0.0579809	0.0579809	-0.148173	-0.128	-0.229214	-0.0193207	-0.0430325	-0.0524734	-0.229214	-0.106044	0.154784	-0.148173	-0.00746483	-0.0450963	0.0590185	0.251251	-0.0524734	0.0579809	-0.0579809	-0.0966349	-0.130195	0.0579809	0.186827	0.251251	-0.212597	-0.148173	0.0450963	-0.0611503	-0.173008	-0.148173	0.0579809	-0.0109777	-0.0966349	-0.148173	-0.212597	0.0858455	0.077722	0.135289	0.251251	-0.256219	-0.122404	-0.148173	0.0759656	-0.345521	-0.148173	0.0669639	-0.148173	0.0669639	0.0579809	0.0579809	-0.148173	0.0669639	0.179595	-0.122404	-0.148173	-0.0966349	-0.0579622	-0.122404	0.0579809	0.186827	0.0579809	-0.067403	0.0579809	-0.0622391	-0.0579809	0.0579809	-0.122404	-0.122404	-0.122404	0.0579809	0.0687715	0.0579809	0.0579809	-0.148173	-0.122404	-0.0579809	-0.00644232	0.186827	0.148173	0.0588404	0.0579809	0.0579809	0.251251	-0.148173	0.148173	-0.148173	-0.130195	-0.212597	-0.238366	-0.238366	0.0858455	0.215602	-0.0579809	-0.122404	0.0579809	0.266538	-0.158957	-0.122404	-0.122404	0.264135	0.135289	0.0384219	-0.212597	-0.148173	-0.0450963	-0.148173	-0.122404	0.0579809	0.186827	-0.148173	-0.148173	-0.122404	0.0858455	0.0450963	-0.148173	0.312425	0.0579809	0.186827	-0.148173	-0.0579809	-0.00644232	-0.122404	-0.122404	-0.00644232	0.0579809	-0.212597	-0.0579809	-0.196281	0.135289	0.186827	-0.122404	-0.0579809	-0.212597	-0.0469845	-0.0966349	-0.196281	-0.122404	0.238216	-0.212597	-0.199712	0.225481	-0.122404	-0.212597	-0.122404	-0.238366	-0.00644232	-0.122404	-0.122404	-0.212597	-0.0579809	0.0579809	0.0450963	-0.122404	-0.122404	-0.212597	-0.23141	-0.212597	0.0386415	-0.122404	-0.212597	-0.122404	-0.212597	-0.00746483	-0.212597	-0.122404	-0.122404	-0.122404	0.225481	-0.0579809	0.173943	0.0450963	0.135289	0.0450963	0.0450963	-0.148173	0.208576	-0.122404	-0.0579809	-0.148173	-0.00644232	-0.0579809	-0.163568	-0.122404	-0.0579809	-0.186827	-0.0579809	0.0450963	0.10952	0.225481	-0.148173	0.135289	-0.148173	0.142051	0.0450963	-0.0579809	-0.148173	-0.0450963	-0.212597	-0.0579809	-0.199712	-0.122404	-0.229214	-0.186827	0.0579809	0.251251	0.251251	0.135289	0.0386415	-0.199712	-0.212597	-0.186827	-0.0579809	0.225481	-0.186827	-0.186827	-0.186827	-0.00644232	-0.199712	0.225481	-0.00644232	-0.186827	-0.0579809	0.0579809	-0.186827	-0.0579809	-0.148173	-0.186827	-0.238366	-0.186827	0.10952	0.148173	0.251251	-0.0579809	-0.122404	-0.10952	-0.10952	0.10952	-0.0579809	-0.212597	-0.186827	-0.199712	0.10952	-0.0966349	-0.00644232	-0.238366	-0.148173	-0.0579809	-0.199712	-0.0579809	0.251251	0.251251	-0.186827	0.225481	0.251251	0.255341	-0.0579809	-0.186827	-0.135289	-0.186827	-0.199712	-0.122404	-0.135289	-0.264135	0.251251	-0.10952	0.0450963	0.135289	-0.0450963	0.251251	0.251251	-0.186827	-0.186827	-0.135289	0.251251	0.251251	0.251251	-0.122404	0.251251	-0.0579809	0.251251	-0.186827	0.264135	0.251251	0.251251	0.251251	0.251251	0.251251	0.251251	0.251251	0.251251	0.251251	0.251251	0.264135	0.264135	0.264135	-0.264135	0.264135	-0.019327	0.251251	0.251251	0.264135	0.251251	0.251251	0.251251
2,3-Butanediol Apiosylglucoside	-0.325014	0.19893	0.079118	0.136566	0.0730073	0.0645919	0.0989385	0.119682	0.0756047	-0.055344	-0.131945	0.174499	0.163616	0.073819	-0.110982	0.0781946	0.106016	0.0286758	0.133004	0.217877	0.123346	0.143505	-0.0290947	-0.0390128	-0.058721	0.15762	0.182939	0.279049	0.104047	0.243029	-0.0872486	0.29493	0.317648	-0.178869	-0.146797	0.075467	0.129702	0.123917	0.186136	-0.150691	0.197714	0.0153555	0.151395	0.0284182	0.0138377	0.0104123	-0.0243102	0.00883614	0.0794295	0.200811	0.0967952	-0.00518193	0.0829916	0.0390399	-0.189531	0.238787	0.157606	0.0702724	0.166238	-0.0431404	-0.229214	-0.0280898	0.169461	-0.0544808	0.106752	-0.150144	-0.110268	0.0446535	0.159544	-0.0610113	0.0523286	0.0156024	0.0537111	0.000181455	-0.0537005	0.0477007	-0.00380343	-0.0722423	0.0584101	0.209174	0.0571185	0.0150159	0.139043	-0.0967068	0.276628	-0.108073	0.0876528	0.182101	-0.0572186	0.0636018	0.115804	0.160588	0.23141	0.126625	-0.171327	0.0445775	0.0877918	-0.0051471	-0.220654	-0.026311	0.200983	0.0960512	-0.167719	0.162447	0.0987886	0.0134247	0.0216341	-0.0562854	0.130881	0.0401554	0.211698	-0.00186401	0.154046	-0.122404	0.0582255	0.265221	0.0119077	0.0804582	-0.126215	0.261049	0.106901	0.147107	0.0844918	0.154735	-0.0148436	0.120202	-0.104947	0.150946	0.0618819	0.00513409	0.0204006	0.0840137	-0.1131	-0.13424	-0.0596482	-0.0199448	0.217731	-0.002439	-0.0761852	0.0334169	0.238133	-0.0476306	-0.0052622	0.0770495	0.320901	0.00446909	0.0260159	-0.0351123	0.0339833	0.0320972	0.169369	-0.116033	0.249265	0.157397	-0.0525059	0.0904339	-0.054888	-0.160588	0.0441112	0.141716	0.0367782	-0.0406944	0.00575153	0.0462402	0.0475564	-0.0417679	0.198763	0.116476	0.220627	-0.141931	0.177004	-0.082305	-0.201313	-0.0752	0.0970635	-0.0864997	-0.0948075	0.0624877	-0.0567381	-0.099466	-0.0568999	0.175292	0.230337	-0.0565431	-0.00765819	-0.000954477	-0.0516255	0.0430154	0.0775399	0.127462	-0.0802587	0.319199	0.0378852	-0.0703245	-0.0681358	0.162702	-0.00417152	-0.0560356	0.0594508	-0.0760155	0.272842	-0.201068	0.225912	-0.108991	0.0143291	0.328291	0.078861	0.00982241	0.099478	-0.0129149	0.125433	0.16603	0.225257	0.115027	-0.0694674	-0.0681358	0.101498	0.0645585	0.136331	-0.222553	-0.0153115	0.0594742	0.101652	-0.158396	-0.000494599	0.135289	-0.0542675	0.0788208	0.063533	0.275568	0.160833	0.123401	0.114378	0.120385	-0.0670279	0.133543	-0.0404062	0.0460676	-0.209883	0.241026	0.146564	0.0585823	-0.00763581	0.122404	0.0468664	0.239552	-0.146353	0.0841465	-0.024839	0.00839497	0.218369	0.0955054	0.0220526	0.163515	0.0622206	-0.0970614	-0.185357	0.118514	0.255755	0.085478	-0.0493036	0.103284	0.187409	0.226819	0.128536	-0.0868971	-0.183507	-0.0807833	-0.0969845	0.161391	0.193207	-0.17451	-0.260875	-0.0529125	0.136677	-0.201712	0.219557	-0.148917	-0.104947	-0.0268402	-0.0480856	0.0185635	0.185735	-0.104947	-0.112192	0.216839	0.0770669	-0.105589	-0.091345	-0.103929	0.221194	0.202648	0.0944881	0.00780257	0.110756	0.193207	-0.0529125	-0.13591	0.11452	-0.10807	0.0292706	0.0441031	0.0178541	0.0138319	0.137856	-0.0248593	0.173869	0.0682239	0.0923606	-0.0166861	-0.173943	0.23141	0.132513	0.23141	0.0548832	0.154566	0.0694063	0.0997305	0.122404	0.14349	0.234465	-0.00532986	0.23141	0.185969	0.229653	0.113409	0.15205	0.0335317	0.0311766	0.135839	0.189694	0.176149	0.040067	0.00302251	-0.0217516	-0.110487	-0.176556	0.07857	-0.122404	0.0426419	0.0480823	-0.122404	0.0445423	0.307929	0.193207	-0.0777557	0.288655	-0.265221	-0.0306659	-0.173943	-0.14462	-0.211898	-0.0796931	0.0354161	0.195509	-0.151515	0.128	-0.179822	0.185105	0.115224	0.211034	-0.122404	0.176282	0.0730192	0.0415532	0.0634727	-0.024021	-0.149955	0.224613	-0.182362	-0.0234332	-0.173943	0.170412	0.202648	0.239339	0.156295	0.225481	0.177374	0.0702231	0.0451823	-0.201815	0.251678	-0.135551	0.185991	0.258858	0.18885	-0.0808124	-0.181274	0.12183	0.224097	-0.0583404	0.0597809	0.143949	-0.0488114	0.130195	0.112563	0.0963526	-0.111639	-0.0810389	-0.018327	-0.0966349	0.151762	-0.173943	-0.0673198	0.233529	-0.0529125	0.108969	0.188562	0.226879	-0.152967	-0.304741	0.128	0.122404	0.135289	0.124892	-0.0529125	-0.14271	0.166666	-0.0767555	0.0117946	-0.0655407	0.0690405	0.0410543	0.155883	0.186827	0.130195	-0.0769945	-0.122404	0.0182944	0.0520343	0.0792958	-0.173943	0.128	0.211032	0.368906	0.153126	-0.0701541	0.0792958	0.212121	0.122404	0.164073	-0.225481	-0.22155	0.202648	0.305026	0.177692	0.0796988	0.0974414	0.0764047	0.10319	-0.00483018	-0.055996	0.109334	0.122404	0.154418	0.265221	0.26438	0.146663	0.138087	0.130195	0.102924	0.0612214	0.122404	0.135806	0.15333	0.128289	0.122404	0.0322116	-0.0887465	0.274662	0.122404	-0.181341	0.25713	0.130829	0.0930864	0.320863	0.305026	-0.0117946	-0.16004	0.0327135	0.0557475	0.166556	-0.0840137	0.0557067	-0.131081	0.0238326	0.089578	0.135289	0.0219561	-0.0191587	0.0837502	0.0136808	-0.0498387	0.204863	0.13788	0.229653	0.136339	-0.116234	0.305026	-0.0781612	0.0132462	0.26089	0.23141	0.148173	0.0888791	0.247323	0.038861	0.213573	-0.042813	-0.0983748	0.193613	0.00852839	0.234324	0.0980983	0.307929	0.308292	0.0629649	0.122404	0.122404	0.182623	0.116313	0.0310288	0.0752446	0.186918	0.0970784	-0.085626	0.122404	0.0542551	-0.0378219	-0.0136123	0.0832879	0.23141	0.0306659	-0.0847395	0.178733	0.171838	0.0531546	0.166202	0.305026	0.247687	-0.0759145	0.118991	0.127122	0.287615	0.193207	0.122404	0.113409	0.122404	0.0579809	0.0508498	0.136273	0.130195	0.365168	-0.0199715	0.00790394	0.128	0.236899	0.122404	0.213627	-0.122404	0.111958	0.287615	0.111958	0.112192	-0.173943	0.157201	0.109417	0.193207	0.0154237	0.127122	0.10107	-0.0579809	-0.0529125	-0.0647453	0.23141	0.128536	0.232444	0.130195	0.130195	0.193207	0.0757218	0.104727	-0.0966349	0.122404	0.0125673	-0.331999	0.122404	0.139636	0.0987884	0.0946523	-0.159239	0.0799176	0.111958	0.135289	0.122404	0.0277626	0.122404	0.0837502	-0.0781612	0.305026	0.122404	0.122404	0.186827	0.0322116	-0.0967349	0.0837502	-0.0160274	0.0837502	0.193207	0.0579809	0.122404	0.0311766	-0.0837502	-0.0498387	0.193207	-0.0966349	-0.0593358	-0.153029	0.186827	-0.0966349	0.0837502	-0.0194077	0.193207	0.122404	0.122404	0.287615	0.122404	0.166202	-0.110143	0.055108	0.253414	0.193207	0.193207	-0.113409	-0.0579809	0.122404	0.0332756	0.202685	0.135289	0.202648	0.132644	0.122404	-0.135289	0.186827	-0.0811104	0.214779	0.122404	0.156375	0.122404	-0.0586285	-0.154418	0.265221	0.307929	0.122404	0.13788	0.122404	0.135289	0.0837502	-0.177902	0.193207	0.122404	0.265221	0.186827	0.186827	0.122404	0.122404	0.203087	0.0560696	0.10952	0.186827	0.137002	-0.108651	0.0766243	-0.0349091	0.265221	0.251251	0.193207	-0.0366655	0.122404	0.122404	0.122404	0.265221	0.0579809	0.0322116	0.258504	0.186827	0.265221	0.0996188	0.0357466	0.00439108	-0.0309571	-0.0322116	0.193207	-0.0628364	0.0579809	0.0687203	0.135289	0.122404	0.186827	0.122404	-0.00644232	0.186827	0.0131732	0.12974	0.284103	0.122404	0.122404	0.188895	0.217565	-0.0450963	0.0350208	0.186827	-0.0684085	-0.0887315	0.0860651	0.122404	0.0241335	0.0322116	0.122404	0.148173	0.0860651	0.122404	-0.0579622	0.122404	0.193207	0.112631	0.202648	0.135289	0.122404	0.122404	0.0542551	-0.0948472	0.122404	0.122404	0.0579809	0.265221	0.193207	0.209218	0.122404	0.251251	0.122404	0.122404	0.122404	-0.0992559	0.091993	-0.135289	0.122404	-0.135289	0.0322116	0.0916348	-0.135289	-0.0529125	0.0194157	-0.0379241	-0.0349091	0.265221	0.122072	0.122404	0.122404	-0.0524405	-0.199712	0.135289	0.122404	0.122404	0.0322116	-0.0837502	0.122072	0.130635	0.122404	0.0322116	0.130195	0.170593	0.193207	0.122404	-0.0322116	0.15333	-0.0607874	0.122404	0.0579809	0.0579809	0.0241335	0.127926	-0.135289	0.159396	0.238655	0.193207	0.122404	0.0837502	0.135289	0.0579809	0.122404	0.122404	0.122404	0.135289	0.0322116	0.0579809	0.122404	0.284103	0.148173	0.193207	0.130635	0.117681	0.130635	0.148173	0.0406175	0.122404	0.122404	0.0322116	0.186827	-0.0799176	0.0322116	0.122404	0.122404	0.0332063	0.122404	-0.0483602	0.0322116	0.122404	0.0388154	-0.0309571	0.0450963	0.251251	0.148173	0.0421543	-0.264135	0.122404	0.122404	0.0294202	0.0579809	0.135289	0.0322116	-0.0951295	0.0322116	0.0322116	0.135289	0.0322116	0.135289	0.287615	0.0322116	0.287615	0.135289	-0.153688	0.135289	0.135289	-0.0579809	0.122404	0.135289	0.0322116	0.0916348	0.135289	0.135289	0.135289	0.135289	0.0500583	0.111753	0.135289	0.148173	0.0320549	0.122404	0.135289	0.0322116	0.122404	-0.0107058	0.122404	0.122404	0.122404	0.122404	0.135289	0.287615	-0.0309571	-0.0390806	0.193207	0.0421543	-0.0309571	0.10319	0.266617	0.135289	0.114168	0.0708656	0.0311796	-0.0322116	0.0421543	0.122404	0.251251	0.0322116	0.284103	0.122404	0.10952	-0.0322116	0.019327	0.135289	-0.0837502	-0.0959897	0.170593	0.135289	0.122404	0.125585	0.0322116	0.135289	0.019327	0.0860651	-0.0799176	0.0579809	-0.0322116	-0.0759656	0.148173	0.135289	0.022614	-0.126309	0.135289	0.0766243	0.135289	0.0766243	0.122404	0.122404	0.135289	0.0766243	0.00790394	0.148173	0.135289	0.0322116	-0.283664	0.148173	0.122404	0.10952	0.122404	-0.142051	0.122404	-0.237162	0.251251	0.122404	0.148173	0.148173	0.148173	0.122404	0.108329	0.122404	0.122404	0.135289	0.148173	0.251251	0.0450963	0.10952	-0.135289	0.00504974	0.122404	0.122404	-0.0322116	0.135289	-0.135289	0.135289	0.284103	0.019327	-0.264135	-0.264135	0.0860651	-0.0821131	0.251251	0.148173	0.122404	0.0522538	0.0542298	0.148173	0.148173	-0.10952	0.0579809	-0.186401	0.019327	0.135289	0.0708656	0.135289	0.148173	0.122404	0.10952	0.135289	0.135289	0.148173	0.0860651	-0.0837502	0.135289	0.0577427	0.122404	0.10952	0.135289	0.251251	0.0450963	0.148173	0.148173	0.0450963	0.122404	0.019327	0.251251	0.189694	0.0579809	0.10952	0.148173	0.251251	0.019327	0.215602	0.0322116	0.189694	0.148173	0.0711354	0.019327	-0.199712	0.173943	0.148173	0.019327	0.148173	-0.264135	0.0450963	0.148173	0.148173	0.019327	0.251251	0.122404	-0.0837502	0.148173	0.148173	0.019327	-0.126683	0.019327	-0.0366655	0.148173	0.019327	0.148173	0.019327	0.114168	0.019327	0.148173	0.148173	0.148173	0.173943	0.251251	0.264135	-0.0837502	0.0579809	-0.0837502	-0.0837502	0.135289	-0.0838696	0.148173	0.251251	0.135289	0.0450963	0.251251	0.0384219	0.148173	0.251251	-0.019327	0.251251	-0.0837502	0.199712	0.173943	0.135289	0.0579809	0.135289	0.107581	-0.0837502	0.251251	0.135289	0.0708656	0.019327	0.251251	-0.199712	0.148173	-0.0309571	-0.019327	0.122404	-0.0322116	-0.0322116	0.0579809	-0.0366655	-0.199712	0.019327	-0.019327	0.251251	0.173943	-0.019327	-0.019327	-0.019327	0.0450963	-0.199712	0.173943	0.0450963	-0.019327	0.251251	0.122404	-0.019327	0.251251	0.135289	-0.019327	-0.264135	-0.019327	0.199712	-0.135289	-0.0322116	0.251251	0.148173	-0.0450963	-0.0450963	0.199712	0.251251	0.019327	-0.019327	-0.199712	0.199712	0.0322116	0.0450963	-0.264135	0.135289	0.251251	-0.199712	0.251251	-0.0322116	-0.0322116	-0.019327	0.173943	-0.0322116	-0.232288	0.251251	-0.019327	-0.161058	-0.019327	-0.199712	0.148173	-0.161058	-0.238366	-0.0322116	-0.0450963	-0.0837502	0.0579809	0.0708656	-0.0322116	-0.0322116	-0.019327	-0.019327	-0.161058	-0.0322116	-0.0322116	-0.0322116	0.148173	-0.0322116	0.251251	-0.0322116	-0.019327	-0.10952	-0.0322116	-0.0322116	-0.0322116	-0.0322116	-0.0322116	-0.0322116	-0.0322116	-0.0322116	-0.0322116	-0.0322116	-0.10952	-0.10952	-0.10952	-0.238366	-0.10952	-0.0708656	-0.0322116	-0.0322116	-0.10952	-0.0322116	-0.0322116	-0.0322116
Phosphinomethylisomalate	0.121303	0.000891338	-0.132944	-0.0926403	0.0609477	0.0307156	0.00623936	-0.0261729	-0.162068	-0.063447	0.400229	-0.0601752	-0.000606305	0.0916457	-0.0610796	0.0287659	-0.20617	0.0180057	0.113042	0.0852032	-0.111028	-0.0352484	0.0169382	0.00344765	-0.101796	-0.233433	0.313552	-0.0927723	-0.218068	-0.10814	-0.0185981	0.111796	-0.124688	-0.10215	0.281437	0.00089939	-0.213082	-0.159158	-0.230829	-0.14555	-0.181745	0.0719736	0.0228206	-0.0793919	0.079692	-0.26047	-0.265781	-0.102949	-0.107007	-0.0133129	0.169491	-0.0977986	-0.0744213	-0.169173	-0.172458	0.137363	0.057922	-0.0777747	-0.265498	-0.0560916	0.302545	-0.080077	0.0814186	0.0265908	-0.131994	-0.00878735	-0.0382153	0.00859049	-0.192961	-0.0274314	0.152435	0.233287	-0.10734	0.0553438	0.108486	-0.138359	-0.0877572	-0.178095	-0.15643	-0.162325	0.00932003	-0.11053	-0.0284031	-0.0669378	-0.355065	-0.406132	0.0209985	-0.0444834	-0.116324	0.00709681	-0.0641817	-0.139902	0.17696	0.0456296	-0.0928054	-0.203036	-0.0396946	-0.00935057	-0.339441	0.00780257	-0.128347	0.239287	0.135173	-0.03412	0.00237093	-0.0517672	-0.136082	0.151051	-0.202386	0.0609967	-0.130081	-0.0701665	-0.136662	0.161058	0.0874712	-0.240411	-0.199015	-0.325331	-0.0893839	-0.0244982	-0.144603	-0.14689	0.127307	-0.148612	-0.224357	-0.198204	-0.332624	-0.216614	0.227325	0.265191	-0.0923719	-0.180185	0.00565948	0.00485475	-0.0163766	0.0888704	-0.345853	0.039024	0.0775025	-0.179254	-0.0637308	0.0393128	-0.328615	-0.0161979	-0.0781098	-0.0591926	-0.0918965	-0.158175	-0.0924661	-0.0718941	-0.00957662	-0.138982	-0.03531	0.0208448	-0.00936943	-0.240818	-0.185954	0.246234	0.0363577	0.119942	-0.0341309	0.108878	-0.217723	-0.167819	-0.137564	-0.21575	-0.191638	-0.0177708	-0.0477007	-0.202511	0.0131245	-0.12453	0.00545887	0.0679874	-0.185918	-0.048305	-0.27932	-0.193354	-0.186487	0.143046	0.0842695	-0.236273	-0.115096	-0.190349	-0.105229	-0.261845	-0.0656498	0.00124191	-0.196035	-0.148626	-0.121449	-0.0225033	-0.13123	-0.0842471	-0.300633	0.105182	-0.0125146	-0.0528665	-0.140565	-0.0368899	0.206123	0.0600374	-0.0352639	-0.256745	0.108332	-0.138144	-0.201522	-0.185045	-0.122271	-0.112772	-0.194529	-0.0758917	-0.157648	-0.140042	0.0625521	0.077355	-0.182787	-0.205972	-0.0607684	-0.166634	-0.110642	0.220752	-0.0644272	0.00511759	-0.0616271	0.0708656	-0.0290947	-0.136206	-0.0802587	-0.192883	0.0751253	-0.120917	-0.228756	0.0236418	-0.211569	0.130614	0.0722221	-0.200114	0.157271	-0.172875	0.113693	-0.0193105	-0.0801761	-0.186827	-0.0932003	-0.117648	-0.0959249	-0.0748265	0.0847522	-0.0827673	-0.0261733	-0.121434	0.0694099	0.125202	-0.104163	0.146324	-0.180613	-0.00349975	-0.147661	-0.11943	-0.188851	-0.147075	-0.294533	-0.12882	-0.203304	-0.0817983	0.146735	-0.321562	-0.0745171	-0.125943	-0.195403	-0.188191	0.0312589	-0.0792589	-0.114958	-0.0738945	-0.0565431	0.0143385	-0.332624	0.109608	-0.16712	0.0712981	-0.160038	-0.332624	0.00548885	0.0234077	0.106453	-0.120282	0.0518562	-0.0477337	0.291235	-0.00658661	-0.305433	-0.113046	-0.177368	-0.195403	-0.0792589	-0.212484	-0.0868624	-0.163879	-0.186918	-0.205381	0.0982566	0.0594991	-0.187698	-0.0640536	0.00187265	0.0584101	0.164943	-0.0619142	-0.251251	0.17696	-0.165284	0.17696	-0.23437	0.01138	0.0730717	-0.333392	-0.186827	-0.0276798	-0.0894723	-0.285364	0.17696	0.0592047	0.173448	-0.054618	-0.0177081	-0.361397	-0.0513756	-0.278449	-0.146003	-0.0729625	-0.147911	0.119469	-0.123451	-0.0182944	-0.12466	-0.102522	0.161058	-0.000907275	-0.287615	0.161058	-0.101493	-0.250589	-0.195403	0.0485973	-0.344442	0.0685008	0.0673198	-0.251251	-0.288332	0.299481	-0.14839	-0.174151	-0.140626	0.0415532	-0.0880411	0.0582471	-0.155718	-0.0201415	-0.0177182	0.161058	-0.0709654	-0.0874983	-0.0386499	-0.240051	-0.276639	-0.296617	0.123291	-0.0440936	-0.0825488	-0.251251	-0.187698	-0.00658661	-0.121031	-0.190002	0.186827	-0.0824032	0.19325	-0.273453	-0.0989626	-0.164943	0.0220397	-0.107966	-0.106741	-0.180207	-0.0755628	0.0444565	-0.197444	0.105425	0.0785074	0.11308	-0.288011	-0.100708	-0.0963841	-0.337462	0.0437307	0.00216076	-0.0525071	0.197605	-0.0322116	-0.193441	-0.251251	0.157684	-0.164329	-0.0792589	-0.161943	-0.0609333	-0.0580523	-0.0694973	0.208137	-0.0880411	-0.186827	0.0708656	-0.173581	-0.0792589	-0.124926	-0.022904	0.161314	0.0662311	0.169261	0.102447	0.13123	0.0825522	0.173943	-0.0963841	0.134422	0.161058	0.00100835	-0.115705	-0.105788	-0.251251	-0.0880411	0.0219561	-0.0955371	-0.100979	-0.113583	-0.105788	0.082562	-0.186827	-0.0352923	0.0322116	-0.0440704	-0.00658661	-0.248775	-0.096084	0.094016	-0.208855	-0.0327135	-0.177399	-0.069379	0.121378	-0.0834052	-0.186827	-0.144983	-0.240411	-0.0763926	-0.105972	-0.277808	-0.0963841	-0.13824	-0.247046	-0.186827	0.0131812	-0.0963526	0.0596987	-0.186827	-0.212597	-0.191348	-0.0515951	-0.186827	-0.085478	-0.171276	0.00743966	-0.0132462	0.0176578	-0.248775	-0.359825	-0.0923363	-0.0821131	-0.0672715	-0.0859029	-0.184903	-0.0128833	0.0443832	-0.225012	-0.0410566	0.0708656	-0.205226	-0.0632381	0.0450963	0.0135218	0.0476432	-0.0898202	0.00153688	0.173448	-0.0154446	0.285725	-0.248775	0.217578	0.0676827	-0.30241	0.17696	-0.0837502	-0.114232	-0.0640536	-0.0794785	-0.337688	0.135026	0.346677	-0.128652	0.231355	0.0545643	0.0254969	-0.250589	0.146071	-0.0125204	-0.186827	-0.186827	0.0604502	-0.0963526	0.242968	0.0819259	-0.0925843	-0.160225	0.0302984	-0.186827	0.139539	-0.211464	-0.0597186	0.298494	0.17696	0.23825	-0.250952	-0.0375612	-0.106877	0.292278	-0.168398	-0.248775	-0.0270435	-0.0998269	0.0147944	-0.214285	-0.16708	-0.195403	-0.186827	-0.054618	-0.186827	0.0579809	-0.103284	-0.0415532	-0.0963841	-0.0275136	-0.0844128	0.0575231	-0.0880411	-0.0704768	-0.186827	-0.0453759	0.161058	-0.054618	-0.16708	-0.054618	-0.28542	-0.251251	-0.321427	-0.133007	-0.195403	-0.177644	-0.214285	-0.0419161	-0.225481	-0.0792589	-0.16417	0.17696	-0.203304	-0.27563	-0.0963841	-0.0963841	-0.195403	0.262004	-0.127122	-0.0322116	-0.186827	-0.15208	0.0995838	-0.186827	0.0924322	-0.15733	-0.16592	-0.0515418	-0.176521	-0.142805	0.0708656	-0.186827	-0.102159	-0.186827	0.0450963	0.217578	-0.248775	-0.186827	-0.186827	0.173943	-0.212597	0.0255879	0.0450963	0.128	0.0450963	-0.195403	0.0579809	-0.186827	-0.0513756	0.122404	0.0476432	-0.195403	-0.0322116	-0.242242	0.0263465	0.173943	-0.0322116	0.0450963	-0.0703131	-0.195403	-0.186827	-0.186827	-0.16708	-0.186827	-0.168398	-0.205951	0.0197598	-0.182623	-0.195403	-0.195403	-0.171838	-0.225481	-0.186827	-0.00216076	0.0818362	0.0708656	-0.00658661	-0.0571583	-0.186827	0.0966349	0.173943	-0.0172382	0.177614	-0.186827	0.162102	-0.186827	-0.0326994	-0.233896	-0.240411	-0.250589	-0.186827	0.00153688	-0.186827	0.0708656	0.0450963	0.0652548	-0.195403	-0.186827	-0.240411	0.173943	0.173943	-0.186827	-0.186827	-0.0118559	-0.0172382	-0.0450963	0.173943	0.091993	0.0168624	-0.0605969	-0.0702572	-0.240411	-0.148173	-0.195403	-0.287176	-0.186827	-0.186827	-0.186827	-0.240411	0.0579809	-0.212597	-0.0505873	0.173943	-0.240411	0.223734	-0.117401	0.012295	0.12317	-0.161058	-0.195403	-0.0248164	0.0579809	-0.0281029	0.0708656	-0.186827	0.173943	-0.186827	0.135289	0.173943	-0.0603773	-0.0767555	-0.164885	-0.186827	-0.186827	-0.0237706	-0.140628	-0.199712	0.0742151	0.173943	0.0375612	0.113046	-0.173887	-0.186827	-0.0702231	-0.212597	-0.186827	-0.0837502	-0.173887	-0.186827	0.0871629	-0.186827	-0.195403	0.0114168	-0.00658661	0.0708656	-0.186827	-0.186827	-0.187806	-0.150394	-0.186827	-0.186827	0.0579809	-0.240411	-0.195403	-0.0154237	-0.186827	-0.148173	-0.186827	-0.186827	-0.186827	0.0981672	0.200014	0.0966349	-0.186827	0.0966349	-0.212597	0.0571583	0.0966349	-0.0792589	0.156596	-0.129015	-0.0702572	-0.240411	-0.101873	-0.186827	-0.186827	0.109417	0.264135	0.0708656	-0.186827	-0.186827	-0.212597	0.122404	-0.101873	0.227458	-0.186827	-0.212597	-0.0963841	-0.275101	-0.195403	-0.186827	-0.161058	-0.0963526	-0.165306	-0.186827	0.0579809	0.0579809	-0.0702231	0.00925421	0.0966349	-0.0210772	0.0474236	-0.195403	-0.186827	0.0450963	0.0708656	0.0579809	-0.186827	-0.186827	-0.186827	0.0708656	-0.212597	0.0579809	-0.186827	-0.164885	-0.0837502	-0.195403	0.227458	-0.100995	0.227458	-0.0837502	0.137441	-0.186827	-0.186827	-0.212597	0.173943	-0.016247	-0.212597	-0.186827	-0.186827	-0.123934	-0.186827	0.0704722	-0.212597	-0.186827	-0.185328	0.12317	0.251251	-0.148173	-0.0837502	0.0311766	-0.019327	-0.186827	-0.186827	0.0526929	0.0579809	0.0708656	-0.212597	0.0257709	-0.212597	-0.212597	0.0708656	-0.212597	0.0708656	-0.16708	-0.212597	-0.16708	0.0708656	0.00987992	0.0708656	0.0708656	-0.225481	-0.186827	0.0708656	-0.212597	0.00816548	0.0708656	0.0708656	0.0708656	0.0708656	0.0241509	0.14249	0.0708656	-0.0837502	0.0151492	-0.186827	0.0708656	-0.212597	-0.186827	-0.0346579	-0.186827	-0.186827	-0.186827	-0.186827	0.0708656	-0.16708	0.12317	0.0210772	-0.195403	0.0311766	0.12317	-0.177399	-0.0944932	0.0708656	-0.0138319	0.225481	-0.237983	-0.161058	0.0311766	-0.186827	-0.148173	-0.212597	-0.164885	-0.186827	-0.0450963	-0.161058	-0.0579809	0.0708656	0.122404	0.26184	-0.275101	0.0708656	-0.186827	-0.0230531	-0.212597	0.0708656	-0.0579809	-0.173887	-0.016247	0.0579809	-0.161058	-0.0748678	-0.0837502	0.0708656	0.128439	-0.0887663	0.0708656	-0.0605969	0.0708656	-0.0605969	-0.186827	-0.186827	0.0708656	-0.0605969	0.0575231	-0.0837502	0.0708656	-0.212597	0.0573035	-0.0837502	-0.186827	-0.0450963	-0.186827	0.0289811	-0.186827	-0.00707675	-0.148173	-0.186827	-0.0837502	-0.0837502	-0.0837502	-0.186827	-0.00852839	-0.186827	-0.186827	0.0708656	-0.0837502	-0.148173	0.251251	-0.0450963	0.0966349	0.0781612	-0.186827	-0.186827	-0.161058	0.0708656	0.0966349	0.0708656	-0.164885	-0.0579809	-0.019327	-0.019327	-0.173887	-0.032494	-0.148173	-0.0837502	-0.186827	0.0498387	0.171691	-0.0837502	-0.0837502	0.10952	0.0579809	0.16708	-0.0579809	0.0708656	0.225481	0.0708656	-0.0837502	-0.186827	-0.0450963	0.0708656	0.0708656	-0.0837502	-0.173887	0.122404	0.0708656	-0.145564	-0.186827	-0.0450963	0.0708656	-0.148173	0.251251	-0.0837502	-0.0837502	0.251251	-0.186827	-0.0579809	-0.148173	-0.146003	0.0579809	-0.0450963	-0.0837502	-0.148173	-0.0579809	0.0669639	-0.212597	-0.146003	-0.0837502	0.0592795	-0.0579809	0.264135	-0.173943	-0.0837502	-0.0579809	-0.0837502	-0.019327	0.251251	-0.0837502	-0.0837502	-0.0579809	-0.148173	-0.186827	0.122404	-0.0837502	-0.0837502	-0.0579809	-0.269173	-0.0579809	-0.287176	-0.0837502	-0.0579809	-0.0837502	-0.0579809	-0.0138319	-0.0579809	-0.0837502	-0.0837502	-0.0837502	-0.173943	-0.148173	0.238366	0.122404	0.0579809	0.122404	0.122404	0.0708656	-0.0228336	-0.0837502	-0.148173	0.0708656	0.251251	-0.148173	-0.00131732	-0.0837502	-0.148173	-0.238366	-0.148173	0.122404	-0.00644232	-0.173943	0.0708656	0.0579809	0.0708656	-0.0320549	0.122404	-0.148173	0.0708656	0.225481	-0.0579809	-0.148173	0.264135	-0.0837502	0.12317	-0.238366	-0.186827	-0.161058	-0.161058	0.0579809	-0.287176	0.264135	-0.0579809	-0.238366	-0.148173	-0.173943	-0.238366	-0.238366	-0.238366	0.251251	0.264135	-0.173943	0.251251	-0.238366	-0.148173	-0.186827	-0.238366	-0.148173	0.0708656	-0.238366	-0.019327	-0.238366	-0.00644232	0.0966349	-0.161058	-0.148173	-0.0837502	-0.199712	-0.199712	-0.00644232	-0.148173	-0.0579809	-0.238366	0.264135	-0.00644232	-0.212597	0.251251	-0.019327	0.0708656	-0.148173	0.264135	-0.148173	-0.161058	-0.161058	-0.238366	-0.173943	-0.161058	0.0812349	-0.148173	-0.238366	-0.135289	-0.238366	0.264135	-0.0837502	-0.135289	0.212597	-0.161058	-0.199712	0.122404	0.0579809	0.225481	-0.161058	-0.161058	-0.238366	-0.238366	-0.135289	-0.161058	-0.161058	-0.161058	-0.0837502	-0.161058	-0.148173	-0.161058	-0.238366	0.10952	-0.161058	-0.161058	-0.161058	-0.161058	-0.161058	-0.161058	-0.161058	-0.161058	-0.161058	-0.161058	0.10952	0.10952	0.10952	0.212597	0.10952	0.0837502	-0.161058	-0.161058	0.10952	-0.161058	-0.161058	-0.161058
1-Oleoyl-Sn-Glycero-3-Phospho-D-Myo-Inositol(1-)	-0.0997305	-0.0323282	0.114506	-0.0983146	-0.154329	0.109484	0.110465	-0.00486795	0.0465594	0.0298318	-0.180892	0.149484	-0.129819	-0.199087	0.0620867	0.0540467	0.0994593	-0.0529037	0.0536426	0.18187	-0.0888431	-0.0505518	0.0740298	0.145067	0.0453755	0.0230118	-0.0291232	0.342799	-0.0468452	0.200018	-0.00403769	-0.0803814	0.331366	-0.266882	-0.123265	-0.171666	-0.0434442	0.108572	0.0609735	0.0129029	0.0313423	-0.0512714	0.0871672	-0.0507994	-0.184778	0.159001	0.0524011	0.0217008	-0.188871	-0.0284907	0.13208	-0.121254	0.153074	0.0871264	0.167657	0.034055	-0.0944634	0.0160509	0.19877	-0.150468	-0.0994306	-0.202139	-0.0125288	-0.267776	-0.106491	-0.0177137	-0.179972	-0.149491	-0.111671	-0.0344234	0.0159994	-0.0732551	-0.0366168	0.0891644	0.128675	0.00885106	0.0201485	0.125415	-0.0344234	0.122487	-0.180892	-0.069391	0.0836883	-0.0520138	0.148782	0.218204	0.0468036	0.220764	0.25715	0.042067	-0.146897	0.111525	-0.0994306	0.0918905	-0.130238	0.130645	-0.0245474	0.0111	0.0594524	0.145067	-0.0664257	-0.0754259	-0.245653	-0.136105	-0.0547824	-0.0886682	0.0328786	-0.169289	0.211723	-0.126201	0.16469	0.170637	0.121101	-0.069466	0.0956969	-0.0994306	-0.0915775	0.129763	-0.0233859	0.278126	0.0279351	0.162599	0.241284	-0.0610171	0.146948	-0.0352604	0.191759	-0.120122	-0.144086	-0.0143644	0.251265	-0.123265	-0.0496778	-0.069391	0.202222	-0.155186	0.183153	-0.0178459	-0.0994306	-0.101165	-0.0429838	0.127183	0.346875	-0.125295	-0.108622	-0.156088	0.230239	-0.0620867	-0.0909562	0.210487	0.219029	0.047084	0.0163012	0.0805614	-0.0787363	0.0906083	0.107243	-0.123265	0.00468055	0.111525	0.356957	0.119005	-0.0778789	0.237649	0.0685952	0.230274	-0.10507	-0.0310934	-0.0594286	0.0215348	-0.0794107	-0.0839997	-0.0209195	-0.0502691	-0.195933	-0.197847	0.306086	0.101463	-0.0807145	-0.0860866	0.041938	0.117982	0.0232989	0.112478	-0.0202436	0.0771892	0.000469628	0.0732171	-0.141514	0.185231	0.27437	0.23268	-0.163092	-0.18879	0.219453	0.106136	-0.0994306	0.0512576	-0.0102092	0.125704	-0.109123	-0.0931268	-0.166561	0.118717	-0.183155	0.0232989	-0.0308389	0.398433	-0.178973	0.147462	-0.0700867	0.00369168	0.0666522	-0.0251425	-0.0847341	-0.163092	0.0391303	0.0571903	0.0568504	0.125937	0.200581	-0.0994455	0.0470486	-0.04403	0.0653691	-0.069466	-0.168451	-0.0215348	-0.0363392	0.00554736	-0.0259851	0.0982605	-0.144086	0.0525696	0.140934	-0.180892	-0.144086	-0.00451205	-0.230086	-0.04403	0.141877	0.196021	0.0279351	-0.069466	0.00369168	-0.0429838	0.0771892	-0.00451205	-0.0209575	-0.0502691	-0.0278204	0.166199	0.0433623	-0.122729	0.099806	0.0118954	-0.197847	-0.144086	-0.0286483	-0.0215348	0.302057	0.0232989	-0.0502691	-0.0770432	0.238674	0.193849	-0.21419	-0.0847341	0.111325	0.112478	0.177893	0.1088	-0.00332841	0.205963	0.297443	-0.180892	-0.0209575	0.205043	0.191759	-0.21419	-0.123265	0.0564617	-0.00451205	0.191759	0.15016	0.100345	0.215903	-0.163092	-0.0294115	-0.245653	-0.123265	0.177893	0.494328	0.111525	0.19113	0.177893	0.205963	0.123265	0.275371	0.264277	0.0666522	0.276298	-0.0648399	0.177893	0.0232989	-0.123265	0.471081	0.137147	-0.123265	-0.0994306	-0.069466	-0.0994306	-0.144086	-0.0994306	0.228329	0.0712281	0.121484	0.500096	-0.069466	-0.144086	-0.00451205	0.633064	-0.0994306	0.18395	-0.0994306	-0.123265	0.00369168	0.106956	-0.0994306	0.041938	-0.0994306	0.0129209	0.141319	0.0279351	0.041938	-0.163092	-0.123265	0.0779839	-0.069466	0.122706	-0.0994306	-0.069466	-0.144086	0.100345	0.177893	0.13208	-0.180892	0.205625	-0.123265	-0.069466	0.111525	-0.163092	-0.0648399	0.172893	0.0566054	0.0779839	-0.0994306	-0.123265	0.175075	0.0779839	0.597117	-0.069466	-0.00451205	-0.04403	-0.123265	0.0568504	-0.144086	0.15016	0.197094	0.123265	-0.0127158	-0.069466	0.210578	0.177893	0.100345	0.0321747	-0.069466	-0.144086	-0.123265	-0.123265	-0.163092	-0.123265	0.0232989	-0.123265	0.0321747	0.0144231	-0.144086	-0.123265	0.010528	-0.123265	0.0321747	0.0144231	-0.0909562	0.135004	-0.0994306	-0.117739	0.123265	0.217678	-0.0885687	-0.123265	-0.069466	0.450148	-0.069466	0.0779839	0.0666522	0.205963	0.0666522	0.0232989	0.0321747	-0.123265	-0.0994306	-0.0994306	-0.069466	-0.069466	0.0321747	0.205963	0.191759	0.0144231	0.0981088	-0.123265	0.0568504	0.0874811	-0.0113166	-0.0994306	-0.069466	-0.0994306	-0.144086	-0.069466	0.0512576	0.249591	0.100345	-0.069466	-0.0994306	0.123265	-0.21419	0.0144231	0.503323	0.100345	-0.123265	-0.069466	0.0232989	-0.069466	0.140284	0.177893	0.111525	0.0666522	0.0666522	-0.123265	-0.0994306	-0.0994306	-0.0994306	0.0874811	0.0232989	-0.069466	0.346875	-0.0994306	-0.123265	0.149394	0.111525	-0.0994306	-0.144086	-0.163092	-0.069466	0.206119	0.312774	0.123265	-0.069466	0.34733	0.346664	-0.0994306	-0.069466	0.0215348	0.343714	0.111525	0.0997859	0.0666522	0.111525	0.344639	-0.0113166	0.177893	0.388093	0.0666522	-0.123265	0.123265	-0.144086	-0.180892	-0.0994306	-0.069466	0.357496	-0.163092	-0.069466	-0.144086	-0.0994306	-0.123265	-0.0994306	-0.0994306	-0.00451205	-0.00451205	0.111525	-0.0994306	-0.123265	0.228872	-0.0994306	0.327483	0.371229	-0.123265	0.15016	-0.123265	0.177893	0.131319	0.100345	-0.123265	-0.144086	0.246525	0.100345	-0.123265	-0.123265	-0.069466	-0.069466	-0.144086	0.111525	-0.123265	-0.144086	-0.144086	0.39551	-0.0994306	-0.069466	-0.123265	0.079478	-0.0994306	-0.123265	-0.0994306	-0.123265	0.334017	0.100345	-0.123265	-0.163092	-0.0994306	0.111525	-0.144086	0.203033	0.0666522	0.483287	0.177893	0.177893	-0.069466	-0.123265	-0.069466	-0.069466	0.0321747	0.111525	-0.0994306	0.3983	-0.0443001	0.162336	-0.0994306	-0.0994306	-0.069466	0.0410504	-0.069466	-0.123265	0.177893	-0.123265	0.191759	-0.069466	-0.0994306	0.441909	0.177893	-0.123265	0.483287	-0.123265	0.406872	0.205963	0.0279351	-0.0994306	0.238674	0.111525	-0.0994306	-0.0994306	0.177893	0.0568504	-0.0994306	-0.069466	-0.069466	-0.144086	0.0279351	-0.069466	-0.0994306	-0.144086	-0.144086	-0.144086	0.439659	0.135004	-0.069466	-0.069466	0.332899	-0.069466	-0.069466	-0.0994306	0.111525	-0.069466	-0.069466	-0.069466	0.34733	0.111325	-0.069466	-0.0994306	-0.069466	0.177893	-0.069466	-0.069466	-0.0994306	-0.069466	-0.0994306	0.177893	-0.069466	0.135004	-0.0994306	-0.069466	-0.069466	-0.069466	0.0568504	0.177893	-0.069466	-0.069466	0.177893	-0.069466	-0.0994306	0.380975	0.205963	-0.144086	0.177893	0.177893	0.0779839	0.406872	-0.069466	0.192826	-0.123265	-0.069466	0.177893	0.135004	-0.069466	-0.069466	-0.069466	0.135004	0.249187	-0.069466	-0.144086	-0.069466	-0.163092	0.336253	-0.0994306	0.100345	-0.069466	-0.0994306	-0.069466	-0.069466	-0.069466	0.0321747	0.177893	-0.069466	-0.0994306	-0.069466	-0.069466	-0.069466	-0.069466	0.191421	0.122706	-0.069466	-0.069466	-0.0994306	-0.144086	0.15016	0.205963	-0.0994306	-0.069466	0.177893	0.15016	-0.069466	-0.069466	-0.069466	-0.0994306	-0.069466	0.34733	-0.144086	-0.069466	-0.0994306	-0.123265	0.135004	0.177893	0.191421	0.287788	0.177893	0.0279351	-0.069466	-0.0994306	-0.069466	-0.069466	-0.069466	-0.069466	-0.069466	-0.069466	-0.0994306	0.0779839	0.191421	-0.069466	-0.069466	0.111525	0.0779839	-0.069466	0.0880463	-0.069466	0.0779839	-0.123265	0.441012	-0.069466	0.323955	0.34733	-0.069466	0.327483	0.441012	-0.069466	0.191421	-0.069466	0.177893	-0.0994306	0.177893	-0.069466	-0.069466	-0.069466	0.0779839	-0.0994306	-0.069466	-0.069466	-0.069466	-0.0994306	0.177893	-0.123265	-0.069466	-0.069466	-0.069466	-0.069466	-0.069466	-0.123265	-0.0994306	-0.069466	-0.069466	-0.069466	0.34733	0.0997859	-0.069466	0.205963	-0.123265	0.110407	0.205963	-0.0994306	0.191421	-0.069466	-0.069466	0.0779839	-0.069466	-0.069466	-0.069466	-0.069466	0.34733	-0.069466	0.191421	-0.0994306	-0.069466	0.34733	-0.0994306	-0.0994306	0.177893	-0.069466	0.287788	0.312774	0.346316	-0.069466	-0.069466	-0.069466	0.323955	0.122706	-0.069466	0.191759	-0.0994306	0.177893	-0.069466	-0.069466	-0.069466	-0.069466	-0.069466	-0.069466	-0.069466	-0.069466	0.34733	-0.069466	-0.069466	0.191421	0.327483	0.177893	-0.0994306	0.177893	-0.0994306	0.327483	-0.0994306	-0.069466	-0.069466	0.34733	-0.069466	0.205963	0.34733	-0.069466	-0.069466	0.122706	-0.069466	0.0874811	0.34733	-0.069466	0.0279351	0.191421	-0.069466	-0.069466	0.327483	0.177893	-0.069466	-0.069466	-0.069466	0.15016	-0.069466	-0.069466	0.34733	-0.144086	0.34733	0.34733	-0.069466	0.34733	-0.069466	0.177893	0.34733	0.177893	-0.069466	-0.0994306	-0.069466	-0.069466	0.406872	-0.069466	-0.069466	0.34733	0.110407	-0.069466	-0.069466	-0.069466	-0.069466	0.191421	-0.0994306	-0.069466	0.327483	0.191421	-0.069466	-0.069466	0.34733	-0.069466	0.334017	-0.069466	-0.069466	-0.069466	-0.069466	-0.069466	0.177893	0.191421	0.176878	0.177893	0.177893	0.191421	-0.0994306	-0.144086	-0.069466	-0.0994306	-0.069466	0.0279351	0.287788	0.177893	-0.069466	-0.069466	0.34733	0.191421	-0.069466	-0.069466	0.287788	-0.069466	-0.069466	-0.069466	-0.123265	-0.0994306	-0.069466	-0.069466	-0.0994306	0.34733	-0.069466	-0.069466	0.441012	0.205963	-0.069466	0.287788	0.191421	0.327483	-0.069466	-0.0994306	-0.144086	-0.069466	0.15016	-0.069466	0.15016	-0.069466	-0.069466	-0.069466	0.15016	0.162336	0.327483	-0.069466	0.34733	-0.0994306	0.327483	-0.069466	-0.069466	-0.069466	-0.0994306	-0.069466	0.0779839	-0.069466	-0.069466	0.327483	0.327483	0.327483	-0.069466	0.111525	-0.069466	-0.069466	-0.069466	0.327483	-0.069466	-0.069466	-0.069466	-0.069466	0.191421	-0.069466	-0.069466	0.287788	-0.069466	-0.069466	-0.069466	0.191421	-0.069466	-0.069466	-0.069466	0.441012	0.162336	-0.069466	0.327483	-0.069466	-0.0994306	-0.0994306	0.327483	0.327483	-0.069466	-0.069466	-0.0994306	-0.069466	-0.069466	-0.069466	-0.069466	0.327483	-0.069466	-0.069466	-0.069466	-0.069466	0.327483	0.441012	-0.069466	-0.069466	0.15016	-0.069466	-0.069466	-0.069466	-0.069466	-0.069466	0.327483	0.327483	-0.069466	-0.069466	-0.069466	-0.069466	-0.0994306	-0.069466	-0.069466	0.327483	-0.069466	-0.069466	-0.0994306	0.34733	-0.0994306	0.327483	-0.0994306	-0.069466	-0.069466	0.307635	0.327483	-0.069466	0.327483	-0.069466	-0.069466	0.327483	0.327483	-0.069466	-0.069466	-0.069466	-0.069466	0.327483	0.327483	-0.069466	-0.0994306	-0.069466	0.15016	0.327483	-0.069466	0.327483	-0.069466	-0.0994306	-0.069466	0.327483	0.327483	0.327483	0.307635	-0.069466	0.387025	-0.069466	-0.069466	-0.069466	-0.069466	-0.069466	0.15016	0.327483	-0.069466	-0.069466	-0.069466	-0.069466	-0.0994306	0.327483	-0.069466	-0.069466	-0.069466	-0.069466	-0.069466	0.307635	-0.069466	-0.069466	-0.069466	-0.0994306	-0.069466	-0.069466	-0.069466	-0.069466	-0.069466	-0.069466	-0.069466	0.327483	0.191421	-0.069466	-0.069466	0.287788	0.287788	-0.069466	0.15016	-0.069466	-0.069466	-0.069466	-0.069466	0.307635	-0.069466	-0.069466	-0.069466	-0.069466	-0.069466	0.307635	-0.069466	-0.069466	-0.069466	-0.069466	-0.069466	-0.069466	-0.069466	-0.069466	-0.069466	-0.069466	-0.069466	-0.069466	0.287788	-0.069466	0.327483	-0.069466	-0.069466	-0.069466	-0.069466	-0.069466	-0.069466	-0.069466	-0.069466	0.34733	-0.069466	-0.069466	-0.069466	-0.069466	-0.069466	-0.069466	0.287788	0.287788	-0.069466	0.307635	0.287788	-0.0994306	-0.069466	-0.069466	-0.069466	-0.069466	-0.069466	0.327483	-0.069466	-0.069466	0.287788	-0.069466	-0.069466	-0.069466	-0.069466	0.287788	0.287788	-0.069466	-0.069466	-0.069466	0.287788	0.287788	0.287788	0.327483	0.287788	-0.069466	0.287788	-0.069466	-0.069466	0.287788	0.287788	0.287788	0.287788	0.287788	0.287788	0.287788	0.287788	0.287788	0.287788	-0.069466	-0.069466	-0.069466	-0.069466	-0.069466	-0.069466	0.287788	0.287788	-0.069466	0.287788	0.287788	0.287788
5s,6s-Epoxy-7-Undecynoic Acid	0.00964265	0.1918	0.278048	-0.450403	-0.11902	0.103007	-0.0872701	-0.0574508	0.021393	0.24998	0.355093	0.408465	0.120135	0.0618264	-0.0604022	0.0932663	0.107502	0.2615	-0.0190935	0.437701	0.090062	-0.0822462	0.191345	-0.121756	0.150279	0.023577	0.493163	0.241728	-0.079069	-0.122124	0.193595	0.176941	0.275949	-0.0227095	0.278533	0.152651	-0.396978	0.0521283	-0.109741	0.00539072	0.0513943	0.0192158	0.505114	0.084929	-0.0695221	-0.140115	-0.336672	-0.112119	0.149694	-0.0179876	0.344042	0.0453213	0.0181171	-0.0980676	0.179368	0.179484	0.0213486	0.308598	-0.0833972	0.030554	0.161811	0.146822	0.0710212	-0.186136	-0.0525208	0.0420925	0.0648474	-0.0179465	-0.0897433	-0.0546264	0.124738	0.224799	0.133003	-0.152604	0.25722	0.246894	0.271064	0.010817	0.0857233	-0.12358	-0.167095	0.109627	0.251995	0.174957	-0.112274	-0.20891	-0.022112	0.00978125	-0.128334	0.0645002	0.0584651	0.22446	0.277736	0.261989	-0.0691087	-0.00806472	-0.106335	0.0225615	-0.284257	-0.115587	-0.00229647	0.169252	-0.0921044	-0.233345	0.13424	0.00280084	0.0137144	-0.0930836	-0.114463	0.192333	0.0616453	-0.0195721	0.053892	-0.00644232	0.2002	-0.294861	0.0670681	-0.252531	0.14553	0.32484	0.0454967	0.169997	0.184043	0.0419305	-0.137564	-0.405628	0.0691594	-0.210594	-0.0474057	0.470764	0.263107	-0.300671	0.0401554	0.16111	-0.0089206	0.160579	-0.308425	0.112905	-0.0812349	-0.0182537	-0.0384277	0.135099	0.0840137	-0.0527964	-0.0163814	-0.160614	-0.180331	0.318946	-0.138756	0.109557	0.222086	0.0723104	0.0650667	0.243522	0.0116886	0.184142	-0.117502	0.18454	0.0321666	0.242605	0.0316727	0.0583915	-0.160022	-0.106453	-0.0214618	0.0278453	0.198972	0.075526	-0.224093	0.153914	0.0846591	0.0529507	-0.139667	-0.0355899	-0.32567	0.092491	-0.161507	-0.0110102	0.154592	0.292753	0.240708	-0.0744967	-0.173293	0.105972	-0.119411	-0.0334067	-0.0491865	0.10353	-0.256502	-0.271477	0.235284	0.177612	-0.113656	-0.207925	-0.0185825	0.123779	-0.144247	0.319648	-0.0163218	0.201827	0.207642	-0.0426444	-0.133739	-0.203845	0.004065	-0.115672	-0.0851618	0.306527	-0.384101	-0.0424727	-0.157271	-0.155511	-0.173078	0.0292639	0.200439	-0.0220397	-0.102853	0.112682	-0.000318159	0.0185981	0.0213029	0.410999	-0.0965612	-0.131934	0.024631	0.161058	-0.398296	0.088274	-0.181862	-0.0966578	0.178645	-0.0768857	-0.341544	0.00464923	0.0560438	0.0738945	-0.112469	-0.044603	0.127014	0.00886216	0.438174	-0.0482762	-0.0976748	-0.199712	-0.0374133	-0.223945	0.151126	-0.213828	0.105972	-0.119776	-0.297758	0.105013	0.0302843	0.0129064	-0.0810154	0.145792	-0.161391	-0.158602	-0.18311	0.108245	0.10023	-0.121723	-0.242153	-0.121595	0.136331	-0.12248	-0.0696428	-0.230615	0.0952371	0.111464	-0.114827	-0.173715	0.0407662	0.23141	-0.0195966	-0.0633762	-0.0937392	0.207625	0.0691594	-0.0870239	-0.30176	0.306239	0.120362	0.0691594	-0.0992383	0.273816	0.158599	-0.0586285	-0.0291827	0.0752891	0.347486	0.149516	-0.15515	0.345672	0.111659	-0.114827	0.23141	0.0767555	0.0301065	0.179723	-0.176578	0.125925	0.00153711	0.0267856	-0.205272	-0.199056	0.00677037	0.462196	-0.00562511	-0.201331	-0.0837502	0.277736	0.0898799	0.277736	0.189426	0.174157	0.536332	-0.184608	-0.199712	0.0295888	-0.147656	-0.0125324	0.277736	0.258858	0.27554	-0.175467	-0.0757585	-0.229528	-0.123828	-0.192883	-0.228775	0.0344841	-0.022093	0.278389	-0.0851338	-0.00100835	0.00344765	-0.181999	-0.00644232	0.0564325	-0.209893	-0.00644232	-0.013999	-0.224097	-0.114827	0.0278269	-0.2567	0.0717941	0.0408274	-0.0837502	0.147523	0.17214	-0.270767	0.192658	0.205053	-0.0451823	-0.163128	-0.0437307	0.0240564	0.172201	0.16004	-0.00644232	-0.118498	-0.159644	-0.0157866	-0.26964	-0.216507	-0.155883	0.341646	0.126837	-0.14446	-0.0837502	0.0151253	0.149516	-0.00308474	0.00014405	0.122404	-0.214121	0.124297	-0.236436	-0.283923	-0.262565	0.00446556	-0.0313917	-0.0747621	-0.219389	-0.016067	-0.141353	-0.107401	0.220105	0.0776431	0.29199	-0.238109	0.171112	-0.168837	-0.331817	0.378697	0.136128	-0.0338476	0.115224	0.148173	0.146353	-0.0837502	0.0379241	-0.179123	0.23141	-0.200122	-0.0911839	0.00129645	-0.152241	0.0957255	-0.163128	-0.199712	0.161058	-0.186833	0.23141	0.0597186	0.230913	0.0887315	0.171838	0.131241	0.301774	0.237827	0.296617	0.225481	-0.168837	0.249278	-0.00644232	0.166954	-0.0621337	-0.086917	-0.0837502	-0.163128	0.340954	-0.226782	-0.143042	-0.0529735	-0.086917	-0.0390128	-0.199712	0.0413424	-0.0966349	-0.0726962	0.149516	-0.216839	-0.0798579	0.0615638	-0.0401016	-0.134367	-0.222847	-0.13283	0.278707	-0.0554594	-0.199712	0.291598	-0.294861	-0.216839	0.0123571	-0.245872	-0.168837	-0.232733	-0.151973	-0.199712	0.0917357	0.050263	0.322809	-0.199712	0.186827	-0.092491	-0.030518	-0.199712	0.223814	-0.11452	0.0292143	0.0985301	0.0152716	-0.216839	0.12466	-0.133535	0.140075	0.236675	-0.0687223	-0.25567	0.228452	-0.0491556	-0.185735	-0.142271	0.161058	-0.0353837	-0.0174301	0.251251	-0.133468	0.020199	-0.0288514	0.0985797	0.27554	-0.0342178	0.189596	-0.216839	0.350627	0.113046	-0.26614	0.277736	0.0450963	0.146787	-0.171112	0.089578	-0.151515	0.206161	0.163997	-0.117401	0.219016	0.0198849	0.191155	-0.224097	0.151515	-0.12466	-0.199712	-0.199712	-0.0184532	-0.0789329	0.0350208	0.0101811	-0.223029	0.026311	-0.0623533	-0.199712	0.151515	-0.145981	-0.125365	0.369261	0.277736	0.0324805	-0.142079	0.0604245	-0.211758	0.0903196	-0.231849	-0.216839	-0.139513	0.0603571	0.109288	0.168398	-0.124267	-0.114827	-0.199712	-0.175467	-0.199712	-0.0322116	-0.110775	0.185991	-0.168837	0.0522903	-0.181075	0.0403979	-0.163128	0.0355677	-0.199712	-0.0338518	-0.00644232	-0.115224	-0.124267	-0.115224	-0.0158079	-0.0837502	-0.321866	0.0760297	-0.114827	-0.00671384	0.168398	-0.16458	-0.238366	0.23141	-0.0929024	0.277736	0.136331	-0.00707675	-0.168837	-0.168837	-0.114827	0.334067	-0.0399588	0.148173	-0.199712	-0.321022	0.0286343	-0.199712	0.0955059	-0.269799	-0.0656998	-0.159398	-0.0676226	0.0150608	0.161058	-0.199712	-0.082562	-0.199712	0.251251	0.350627	-0.216839	-0.199712	-0.199712	0.225481	0.186827	0.117705	0.251251	-0.00109777	0.251251	-0.114827	-0.0322116	-0.199712	-0.123828	0.0322116	0.020199	-0.114827	0.148173	-0.0469969	-0.0744287	0.225481	0.148173	0.251251	-0.106424	-0.114827	-0.199712	-0.199712	-0.124267	-0.199712	-0.231849	0.112684	0.276418	-0.0155898	-0.114827	-0.114827	0.0386499	-0.238366	-0.199712	0.0436473	0.0901832	0.161058	0.149516	0.192887	-0.199712	0.019327	0.225481	0.185266	0.198357	-0.199712	-0.00254527	-0.199712	-0.0721692	-0.00235892	-0.294861	-0.224097	-0.199712	0.0985797	-0.199712	0.161058	0.251251	0.330596	-0.114827	-0.199712	-0.294861	0.225481	0.225481	-0.199712	-0.199712	0.145564	-0.0186899	-0.122404	0.225481	0.0889193	0.161466	0.0234923	0.159396	-0.294861	-0.212597	-0.114827	0.0329331	-0.199712	-0.199712	-0.199712	-0.294861	-0.0322116	0.186827	-0.242596	0.225481	-0.294861	0.0919977	0.331881	0.0456672	0.199574	-0.135289	-0.114827	0.0644272	-0.0322116	0.00504974	0.161058	-0.199712	0.225481	-0.199712	0.00644232	0.225481	-0.0518147	-0.0567954	-0.115485	-0.199712	-0.199712	0.0154237	-0.112684	-0.264135	0.13591	0.225481	-0.0110688	-0.0887315	-0.0614751	-0.199712	-0.0292143	0.186827	-0.199712	0.0450963	-0.0614751	-0.199712	0.0825522	-0.199712	-0.114827	0.0414957	0.149516	0.161058	-0.199712	-0.199712	0.126474	-0.195842	-0.199712	-0.199712	-0.0322116	-0.294861	-0.114827	-0.189258	-0.199712	-0.212597	-0.199712	-0.199712	-0.199712	0.0273997	0.0169056	0.019327	-0.199712	0.019327	0.186827	-0.0691344	0.019327	0.23141	0.0252222	0.00308474	0.159396	-0.294861	-0.0434717	-0.199712	-0.199712	0.16458	0.238366	0.161058	-0.199712	-0.199712	0.186827	0.0322116	-0.0434717	0.257537	-0.199712	0.186827	-0.168837	-0.0342504	-0.114827	-0.199712	-0.135289	0.050263	0.111958	-0.199712	-0.0322116	-0.0322116	-0.0292143	0.0364725	0.019327	0.295739	0.0144906	-0.114827	-0.199712	0.251251	0.161058	-0.0322116	-0.199712	-0.199712	-0.199712	0.161058	0.186827	-0.0322116	-0.199712	-0.115485	0.0450963	-0.114827	0.257537	-0.0487409	0.257537	0.0450963	0.140514	-0.199712	-0.199712	0.186827	0.225481	0.204405	0.186827	-0.199712	-0.199712	0.148975	-0.199712	0.201713	0.186827	-0.199712	-0.041997	0.199574	0.199712	-0.212597	0.0450963	0.055108	-0.0708656	-0.199712	-0.199712	-0.0520343	-0.0322116	0.161058	0.186827	-0.068086	0.186827	0.186827	0.161058	0.186827	0.161058	-0.124267	0.186827	-0.124267	0.161058	0.293983	0.161058	0.161058	-0.238366	-0.199712	0.161058	0.186827	-0.187443	0.161058	0.161058	0.161058	0.161058	0.0555471	0.0498387	0.161058	0.0450963	0.127561	-0.199712	0.161058	0.186827	-0.199712	0.00235892	-0.199712	-0.199712	-0.199712	-0.199712	0.161058	-0.124267	0.199574	-0.115705	-0.114827	0.055108	0.199574	-0.222847	-0.242119	0.161058	-0.124926	0.0579809	-0.328817	-0.135289	0.055108	-0.199712	-0.212597	0.186827	-0.115485	-0.199712	-0.122404	-0.135289	-0.10952	0.161058	0.0322116	0.317002	-0.0342504	0.161058	-0.199712	-0.133269	0.186827	0.161058	-0.10952	-0.0614751	0.204405	-0.0322116	-0.135289	-0.0164665	0.0450963	0.161058	0.212528	0.209349	0.161058	0.0234923	0.161058	0.0234923	-0.199712	-0.199712	0.161058	0.0234923	0.0403979	0.0450963	0.161058	0.186827	-0.0353482	0.0450963	-0.199712	-0.122404	-0.199712	-0.0731114	-0.199712	-0.0313917	-0.212597	-0.199712	0.0450963	0.0450963	0.0450963	-0.199712	-0.0310288	-0.199712	-0.199712	0.161058	0.0450963	-0.212597	0.199712	-0.122404	0.019327	0.100556	-0.199712	-0.199712	-0.135289	0.161058	0.019327	0.161058	-0.115485	-0.10952	-0.0708656	-0.0708656	-0.0614751	-0.0766243	-0.212597	0.0450963	-0.199712	-0.069379	0.234044	0.0450963	0.0450963	0.135289	-0.0322116	0.0298593	-0.10952	0.161058	0.0579809	0.161058	0.0450963	-0.199712	-0.122404	0.161058	0.161058	0.0450963	-0.0614751	0.0322116	0.161058	-0.184206	-0.199712	-0.122404	0.161058	-0.212597	0.199712	0.0450963	0.0450963	0.199712	-0.199712	-0.10952	-0.212597	-0.228775	-0.0322116	-0.122404	0.0450963	-0.212597	-0.10952	-0.016247	0.186827	-0.228775	0.0450963	-0.0504974	-0.10952	0.238366	-0.225481	0.0450963	-0.10952	0.0450963	-0.0708656	0.199712	0.0450963	0.0450963	-0.10952	-0.212597	-0.199712	0.0322116	0.0450963	0.0450963	-0.10952	0.00592795	-0.10952	0.0329331	0.0450963	-0.10952	0.0450963	-0.10952	-0.124926	-0.10952	0.0450963	0.0450963	0.0450963	-0.225481	-0.212597	0.212597	0.0322116	-0.0322116	0.0322116	0.0322116	0.161058	-0.0709159	0.0450963	-0.212597	0.161058	0.199712	-0.212597	0.164007	0.0450963	-0.212597	0.173943	-0.212597	0.0322116	-0.148173	-0.225481	0.161058	-0.0322116	0.161058	-0.0612555	0.0322116	-0.212597	0.161058	0.0579809	-0.10952	-0.212597	0.238366	0.0450963	0.199574	0.173943	-0.199712	-0.135289	-0.135289	-0.0322116	0.0329331	0.238366	-0.10952	0.173943	-0.212597	-0.225481	0.173943	0.173943	0.173943	0.199712	0.238366	-0.225481	0.199712	0.173943	-0.212597	-0.199712	0.173943	-0.212597	0.161058	0.173943	-0.0708656	0.173943	-0.148173	0.019327	-0.135289	-0.212597	0.0450963	-0.264135	-0.264135	-0.148173	-0.212597	-0.10952	0.173943	0.238366	-0.148173	0.186827	0.199712	-0.0708656	0.161058	-0.212597	0.238366	-0.212597	-0.135289	-0.135289	0.173943	-0.225481	-0.135289	0.0803567	-0.212597	0.173943	-0.173943	0.173943	0.238366	0.0450963	-0.173943	0.0708656	-0.135289	-0.264135	0.0322116	-0.0322116	0.0579809	-0.135289	-0.135289	0.173943	0.173943	-0.173943	-0.135289	-0.135289	-0.135289	0.0450963	-0.135289	-0.212597	-0.135289	0.173943	0.135289	-0.135289	-0.135289	-0.135289	-0.135289	-0.135289	-0.135289	-0.135289	-0.135289	-0.135289	-0.135289	0.135289	0.135289	0.135289	0.0708656	0.135289	-0.0450963	-0.135289	-0.135289	0.135289	-0.135289	-0.135289	-0.135289
Alloxan	-0.0790049	-0.210113	0.201443	-0.0165134	0.0698532	-0.204312	-0.0451341	-0.321611	0.205421	0.167653	-0.0597813	0.0405009	0.14456	-0.295519	0.110756	0.0297383	0.177189	-0.0802755	0.294756	-0.0692986	0.0903067	0.111741	0.130886	0.118853	0.00231793	-0.100507	0.0589825	-0.0892761	0.0163004	-0.0935041	0.0675272	-0.0237793	0.0267364	-0.260181	0.218653	0.156739	0.0216444	0.1758	0.099867	0.198296	0.137565	-0.00437504	0.17134	0.264232	0.0770245	0.207917	-0.164379	0.117787	0.0341002	0.353452	0.101721	0.102734	-0.144612	-0.0734019	0.0120934	0.294739	0.00382744	0.186309	0.254088	0.142555	0.211211	-0.0245681	0.189585	0.0449532	-0.0932346	0.157413	-0.0974991	0.0358079	0.0549779	-0.112682	-0.24542	0.220556	-0.0533821	-0.364543	0.179327	0.0808997	0.12542	0.0472279	0.140941	0.176169	0.265488	-0.136046	-0.0449165	0.0635356	0.301436	-0.000742133	-0.136649	-0.0157351	0.251779	0.212186	-0.031268	-0.017964	-0.0109777	0.0628043	0.181482	0.215798	0.142553	0.0493264	0.149047	0.131918	0.0667676	0.245222	0.184751	0.02189	-0.152981	0.179254	0.14603	0.150655	0.0619288	0.282795	-0.0479316	0.203177	-0.00183503	0.122404	-0.0704556	0.276857	-0.0547227	0.131891	0.14005	-0.15208	0.144762	-0.00249517	-0.0744228	0.105105	0.13624	-0.0264705	-0.106923	0.0768866	-0.165284	0.15748	0.183781	0.0803846	0.105554	0.150949	-0.0165098	0.146107	0.271865	-0.079674	-0.0588404	0.00531193	0.0564	-0.153836	-0.137724	0.00201379	0.211222	0.21935	0.0804218	0.0123062	-0.0258544	0.0614115	-0.193083	-0.08517	0.010373	0.0715214	-0.0436931	0.0992402	0.137984	0.201234	-0.0130972	-0.0237706	-0.240051	-0.306151	-0.0641945	0.119706	-0.00690182	-0.0681904	0.124999	0.0574655	0.1535	0.0290252	0.107006	-0.0294672	0.00252972	0.420931	0.0535057	0.0136053	0.150653	0.00666406	0.117056	0.112337	0.107029	0.0830884	0.224286	0.0116082	0.162902	0.0901981	-0.0206299	-0.083434	0.119511	0.105587	0.045559	0.0694415	0.141601	0.282111	0.0520022	0.0199185	0.229214	-0.00907517	0.0820046	0.0196136	0.0454555	0.114522	0.141157	0.118841	0.0522353	0.172428	-0.0548775	0.157949	-0.170948	0.145792	0.0215641	0.107979	0.237983	-0.0178674	-0.131076	0.0983864	0.220722	0.165062	-0.0294297	-0.069025	0.362549	0.0167899	-0.0332476	-0.0128564	-0.0924901	0.0450963	-0.0816293	-0.0989254	0.187853	-0.0263612	0.10572	-0.0938209	0.0429515	-0.0602422	0.0345749	0.237128	0.0707904	0.316748	-0.0195319	0.237781	-0.0164898	-0.148083	0.173397	0.199712	0.133543	0.0406742	0.0122491	-0.0917357	0.0740178	0.0314516	-0.279408	0.0690001	-0.0407516	0.0984747	0.0212678	0.0740277	-0.173624	0.0785853	0.194343	-0.0954637	0.0889961	-0.077355	0.0197459	0.0567893	0.0117719	0.0646575	0.149809	-0.145955	0.0797595	0.0433123	0.0878215	-0.101015	0.00792277	-0.0603773	-0.216312	0.00958632	0.124195	-0.125659	-0.106923	0.061839	-0.086917	0.175112	0.238326	-0.106923	0.130195	0.0226819	-0.111063	0.102132	0.1125	-0.0940572	-0.0201415	-0.0254682	-0.0850019	-0.0832879	-0.0366929	0.0878215	-0.0603773	0.000181455	0.277585	-0.0467044	0.0736538	-0.15643	-0.152055	0.0311766	0.166954	-0.013972	0.295447	0.0313333	0.16966	-0.233605	0.0322116	-0.0109777	0.161466	-0.0109777	0.0482569	0.0347161	0.0365358	0.0802587	0.199712	0.326908	0.275873	0.0770669	-0.0109777	0.0324113	-0.00746483	0.0694973	0.280932	-0.0511443	0.258854	0.0338518	-0.0252487	-0.014912	0.274727	0.178646	-0.169547	0.12662	0.180911	0.242968	0.122404	0.163491	0.154127	0.122404	0.0771535	0.18708	0.0878215	0.255103	0.171222	0.265221	0.173652	0.0322116	-0.106151	0.0989626	0.155839	0.0162435	0.0782671	-0.0117946	0.153688	0.0604245	0.074474	0.102522	-0.157735	0.122404	0.136472	0.235534	0.181274	0.118037	-0.0927433	0.0641097	-0.0173086	-0.2045	0.223281	0.0322116	0.140737	-0.0254682	0.103248	0.22976	0.212597	0.292706	-0.149337	-0.000544365	-0.0923363	0.240428	0.131518	0.23825	0.119418	-0.0482569	0.0629955	-0.119216	-0.0420925	0.0858282	0.243013	-0.0442235	0.00530636	0.0451823	0.159835	-0.0965306	-0.0774813	0.297464	0.0124759	0.122119	-0.0322116	-0.0886073	0.0322116	0.0970784	0.238619	-0.0603773	-0.1279	0.230337	0.240132	0.12466	-0.0625728	0.153688	0.199712	0.0450963	0.0522903	-0.0603773	-0.314621	0.0635262	-0.124297	0.260025	-0.0736538	-0.00763581	0.0105157	0.0834304	-0.0579809	0.159835	0.140308	0.122404	0.0946411	0.225043	-0.0567954	0.0322116	0.153688	-0.121031	0.0636126	-0.13872	0.218257	-0.0567954	0.115224	0.199712	0.175309	-0.251251	-0.00386115	-0.0254682	0.179459	0.244823	0.0583822	0.133732	-0.0346895	-0.00219554	-0.0111972	-0.123605	0.194324	0.199712	-0.113772	0.276857	0.121756	0.175621	0.0125204	0.159835	0.118991	0.217084	0.199712	-0.167361	0.0110688	-0.0934493	0.199712	-0.186827	-0.0215937	0.163568	0.199712	0.192791	0.00302506	0.164217	0.0103429	-0.013999	0.179459	-0.0709489	-0.0174301	-0.0821131	-0.00821087	0.244505	-0.0324805	0.00816548	0.325636	0.24738	-0.0206381	0.0450963	0.21575	0.0770669	0.0708656	-0.0666543	0.267856	0.0234077	0.146442	-0.00746483	0.259896	0.052991	0.179459	0.173448	0.0194157	0.195668	-0.0109777	-0.0837502	-0.000720252	-0.0673198	0.0924322	0.237888	0.0689399	0.0124151	0.0880057	-0.0528034	-0.00254527	-0.194612	0.18708	-0.0854653	0.225912	0.199712	0.199712	0.206167	0.164943	-0.0215931	0.0701541	0.300978	0.15841	-0.313742	0.199712	0.100345	0.0396283	-0.0256878	0.0887315	-0.0109777	-0.0154237	0.299582	-0.144983	0.211395	0.00302506	0.240851	0.179459	0.206485	-0.051426	0.173078	-0.195403	0.0783807	0.0878215	0.199712	0.0694973	0.199712	0.019327	0.329731	-0.0658682	0.159835	0.129501	0.0587162	0.0289811	0.153688	0.182449	0.199712	0.0275136	0.122404	0.332244	0.0783807	0.332244	0.0158079	0.0322116	0.0248096	0.216839	0.0878215	0.222645	-0.195403	0.0792958	0.264135	-0.0603773	0.00747674	-0.0109777	0.0117719	0.0698602	0.159835	0.159835	0.0878215	0.0545643	0.106923	-0.0322116	0.199712	-0.15033	0.117242	0.199712	0.0465454	0.330567	0.0901981	0.122173	-0.0160274	0.0847395	0.0450963	0.199712	-0.0970784	0.199712	0.0708656	0.173448	0.179459	0.199712	0.199712	-0.0579809	-0.186827	-0.0106096	0.0708656	0.126683	0.0708656	0.0878215	0.019327	0.199712	0.258854	0.161058	0.267856	0.0878215	-0.0322116	-0.31047	0.188158	-0.0579809	-0.0322116	0.0708656	0.0488374	0.0878215	0.199712	0.199712	0.0783807	0.199712	0.240851	-0.0999817	-0.150394	0.200281	0.0878215	0.0878215	-0.103248	0.264135	0.199712	0.203831	0.136273	0.0450963	-0.0254682	-0.0782071	0.199712	-0.225481	-0.0579809	-0.143531	-0.18424	0.199712	0.0108174	0.199712	0.181936	0.0578842	0.276857	0.18708	0.199712	0.146442	0.199712	0.0450963	0.0708656	0.291702	0.0878215	0.199712	0.276857	-0.0579809	-0.0579809	0.199712	0.199712	-0.0298593	-0.086917	0.135289	-0.0579809	0.0456672	0.0165443	0.0735505	-0.0243705	0.276857	0.186827	0.0878215	0.0452281	0.199712	0.199712	0.199712	0.276857	0.019327	-0.186827	0.184691	-0.0579809	0.276857	-0.0324805	-0.123571	-0.223725	0.0601577	0.0579809	0.0878215	-0.200122	0.019327	-0.11812	0.0450963	0.199712	-0.0579809	0.199712	-0.0450963	-0.0579809	0.222847	0.143168	0.0691594	0.199712	0.199712	0.0633278	0.175104	-0.10952	0.0600616	-0.0579809	0.219379	-0.280348	-0.0208576	0.199712	0.0760297	-0.186827	0.199712	-0.0837502	-0.0208576	0.199712	0.0421543	0.199712	0.0878215	-0.115485	-0.0254682	0.0450963	0.199712	0.199712	0.0644165	0.312864	0.199712	0.199712	0.019327	0.276857	0.0878215	0.134095	0.199712	0.186827	0.199712	0.199712	0.199712	0.0252222	-0.125365	-0.225481	0.199712	-0.225481	-0.186827	-0.0636907	-0.225481	-0.0603773	0.180185	-0.0125204	-0.0243705	0.276857	-0.209893	0.199712	0.199712	0.163491	0.173943	0.0450963	0.199712	0.199712	-0.186827	0.161058	-0.209893	0.0195403	0.199712	-0.186827	0.159835	0.141393	0.0878215	0.199712	0.0579809	0.0110688	-0.0197786	0.199712	0.019327	0.019327	0.0760297	0.156596	-0.225481	-0.173008	-0.0614751	0.0878215	0.199712	0.0708656	0.0450963	0.019327	0.199712	0.199712	0.199712	0.0450963	-0.186827	0.019327	0.199712	0.0691594	-0.0837502	0.0878215	0.0195403	-0.214285	0.0195403	-0.0837502	0.145564	0.199712	0.199712	-0.186827	-0.0579809	-0.321427	-0.186827	0.199712	0.199712	0.0426419	0.199712	-0.259936	-0.186827	0.199712	0.00143172	0.0601577	-0.019327	0.186827	-0.0837502	0.0594991	0.238366	0.199712	0.199712	-0.105825	0.019327	0.0450963	-0.186827	0.125832	-0.186827	-0.186827	0.0450963	-0.186827	0.0450963	0.0783807	-0.186827	0.0783807	0.0450963	0.126243	0.0450963	0.0450963	0.264135	0.199712	0.0450963	-0.186827	-0.0963526	0.0450963	0.0450963	0.0450963	0.0450963	0.051156	0.085626	0.0450963	-0.0837502	0.0151492	0.199712	0.0450963	-0.186827	0.199712	-0.166394	0.199712	0.199712	0.199712	0.199712	0.0450963	0.0783807	0.0601577	-0.0144906	0.0878215	0.0594991	0.0601577	-0.00219554	0.141103	0.0450963	0.248535	-0.199712	-0.0626773	0.0579809	0.0594991	0.199712	0.186827	-0.186827	0.0691594	0.199712	0.135289	0.0579809	-0.212597	0.0450963	0.161058	0.192524	0.141393	0.0450963	0.199712	0.249413	-0.186827	0.0450963	-0.212597	-0.0208576	-0.321427	0.019327	0.0579809	0.105166	-0.0837502	0.0450963	0.109557	-0.0248164	0.0450963	0.0735505	0.0450963	0.0735505	0.199712	0.199712	0.0450963	0.0735505	0.0289811	-0.0837502	0.0450963	-0.186827	0.00131732	-0.0837502	0.199712	0.135289	0.199712	0.180693	0.199712	0.0680456	0.186827	0.199712	-0.0837502	-0.0837502	-0.0837502	0.199712	0.125023	0.199712	0.199712	0.0450963	-0.0837502	0.186827	-0.019327	0.135289	-0.225481	-0.2459	0.199712	0.199712	0.0579809	0.0450963	-0.225481	0.0450963	0.0691594	-0.212597	0.238366	0.238366	-0.0208576	0.155005	0.186827	-0.0837502	0.199712	-0.236459	-0.210333	-0.0837502	-0.0837502	0.10952	0.019327	0.0616946	-0.212597	0.0450963	-0.199712	0.0450963	-0.0837502	0.199712	0.135289	0.0450963	0.0450963	-0.0837502	-0.0208576	0.161058	0.0450963	0.139636	0.199712	0.135289	0.0450963	0.186827	-0.019327	-0.0837502	-0.0837502	-0.019327	0.199712	-0.212597	0.186827	-0.0252487	0.019327	0.135289	-0.0837502	0.186827	-0.212597	0.123389	-0.186827	-0.0252487	-0.0837502	-0.35919	-0.212597	0.173943	-0.161058	-0.0837502	-0.212597	-0.0837502	0.238366	-0.019327	-0.0837502	-0.0837502	-0.212597	0.186827	0.199712	0.161058	-0.0837502	-0.0837502	-0.212597	-0.0807958	-0.212597	0.0452281	-0.0837502	-0.212597	-0.0837502	-0.212597	0.248535	-0.212597	-0.0837502	-0.0837502	-0.0837502	-0.161058	0.186827	0.0837502	0.161058	0.019327	0.161058	0.161058	0.0450963	0.158518	-0.0837502	0.186827	0.0450963	-0.019327	0.186827	-0.141832	-0.0837502	0.186827	0.00644232	0.186827	0.161058	-0.135289	-0.161058	0.0450963	0.019327	0.0450963	0.213406	0.161058	0.186827	0.0450963	-0.199712	-0.212597	0.186827	0.173943	-0.0837502	0.0601577	0.00644232	0.199712	0.0579809	0.0579809	0.019327	0.0452281	0.173943	-0.212597	0.00644232	0.186827	-0.161058	0.00644232	0.00644232	0.00644232	-0.019327	0.173943	-0.161058	-0.019327	0.00644232	0.186827	0.199712	0.00644232	0.186827	0.0450963	0.00644232	0.238366	0.00644232	-0.135289	-0.225481	0.0579809	0.186827	-0.0837502	-0.10952	-0.10952	-0.135289	0.186827	-0.212597	0.00644232	0.173943	-0.135289	-0.186827	-0.019327	0.238366	0.0450963	0.186827	0.173943	0.186827	0.0579809	0.0579809	0.00644232	-0.161058	0.0579809	0.147321	0.186827	0.00644232	-0.122404	0.00644232	0.173943	-0.0837502	-0.122404	0.148173	0.0579809	-0.10952	0.161058	0.019327	-0.199712	0.0579809	0.0579809	0.00644232	0.00644232	-0.122404	0.0579809	0.0579809	0.0579809	-0.0837502	0.0579809	0.186827	0.0579809	0.00644232	0.10952	0.0579809	0.0579809	0.0579809	0.0579809	0.0579809	0.0579809	0.0579809	0.0579809	0.0579809	0.0579809	0.10952	0.10952	0.10952	0.148173	0.10952	-0.148173	0.0579809	0.0579809	0.10952	0.0579809	0.0579809	0.0579809
(2e)-3-[3-(Sulfooxy)Phenyl]Prop-2-Enoic Acid	0.151933	0.243983	-0.035749	-0.126245	0.182936	0.243213	0.157443	-0.0354104	-0.108586	-0.169435	-0.0776225	-0.218811	-0.0234727	0.314318	-0.470911	-0.217892	-0.184125	-0.14763	-0.273493	0.252364	-0.0923462	-0.0550199	-0.0117514	0.142079	-0.469478	-0.100202	-0.0495293	0.214572	-0.175087	0.000243924	-0.0508014	-0.284856	0.15167	-0.144507	-0.21575	-0.0842974	-0.117732	-0.140967	-0.317271	-0.0241339	-0.284938	-0.378055	-0.0299636	-0.0258125	-0.181558	-0.174795	-0.0298575	-0.172472	-0.164143	-0.216563	-0.169225	-0.172155	-0.10317	-0.407836	-0.0710359	-0.198763	0.0232198	-0.0581852	0.0230989	-0.0772514	-0.156322	-0.271256	-0.217927	-0.321948	-0.381325	0.234872	0.122672	-0.255248	-0.297617	-0.276679	-0.0343252	-0.21057	-0.219533	-0.00598802	-0.0259281	-0.273162	-0.154827	0.236236	-0.0775648	-0.122145	-0.361617	0.110756	0.0586226	-0.467714	-0.351416	-0.135068	0.0736538	-0.138383	-0.150467	0.0272194	-0.0298822	-0.0622391	0.0564253	-0.213819	-0.198822	-0.0826856	-0.16467	-0.0842409	-0.133376	0.143168	-0.206937	-0.0438215	-0.189959	-0.442851	0.0287898	-0.335424	-0.354837	-0.214557	-0.316029	-0.247849	-0.0830814	-0.0360818	-0.523177	-0.0966349	-0.265427	-0.135026	-0.215301	-0.292051	-0.289352	-0.0866983	-0.0151126	-0.103712	0.145081	-0.12876	-0.28392	-0.0541344	-0.0493996	-0.280093	0.150966	0.0673718	-0.213812	-0.120305	-0.496058	-0.3693	0.239258	0.085438	-0.211222	-0.120629	-0.183327	-0.010141	-0.188236	0.0304696	-0.0600616	-0.2329	-0.15904	-0.148939	-0.448602	-0.0511443	-0.276044	-0.172453	0.0821765	0.186068	-0.17634	-0.0994809	-0.313458	-0.0152417	-0.21506	-0.07857	0.0181265	0.115587	-0.0171127	-0.18281	-0.289617	-0.0891672	-0.306422	0.098373	-0.141554	-0.13106	-0.260575	-0.131679	-0.292168	0.0567893	-0.233001	-0.143897	-0.243383	-0.253757	-0.216888	-0.108557	-0.47213	-0.237883	-0.0701525	-0.275669	-0.0776431	-0.351616	-0.330437	0.0776308	-0.311684	-0.044596	-0.160263	-0.42164	-0.117455	-0.139366	-0.156583	-0.137194	-0.241284	-0.371338	-0.255341	0.00504176	-0.230978	-0.0274388	-0.106316	-0.268754	-0.231502	-0.163897	-0.398472	-0.141025	-0.0432923	-0.154788	0.0686688	-0.368008	-0.249173	-0.059515	-0.0485192	-0.330402	-0.0428539	-0.198357	-0.0940467	-0.29276	-0.136013	-0.139423	0.0513933	-0.0542717	-0.170215	-0.143917	-0.11999	0.00644232	-0.277357	-0.246981	-0.108718	-0.267213	-0.00869652	-0.254592	-0.185646	0.173802	-0.24502	0.0363481	-0.196463	-0.257899	-0.170368	-0.166634	-0.197661	-0.166634	0.0135218	-0.264135	-0.353762	-0.0433937	-0.125991	-0.281997	-0.205577	-0.224063	-0.000386322	-0.171852	-0.0964422	-0.0753041	-0.289736	-0.146857	-0.335389	0.00524962	-0.28671	-0.235264	-0.00786361	-0.232641	-0.123914	-0.119111	-0.164488	-0.132353	-0.316644	-0.315904	-0.123446	-0.208074	-0.216041	0.122014	0.163209	-0.0432521	-0.0747667	-0.153248	-0.0503021	-0.105337	-0.0493996	-0.0854868	-0.306115	-0.123441	-0.25417	-0.0493996	-0.228336	-0.101796	-0.0387495	-0.24503	0.0340645	-0.229122	0.109417	-0.0177839	-0.143417	-0.0517147	-0.177368	-0.216041	-0.0432521	0.0415532	0.0102276	-0.263673	-0.329135	-0.286493	-0.0204553	-0.0933104	-0.282771	-0.200145	0.0335637	-0.0398465	0.0520776	0.0357873	0.135289	0.0564253	-0.295092	0.0564253	-0.345001	0.198357	-0.145316	-0.0757653	-0.264135	-0.24196	-0.276272	-0.0361566	0.0564253	-0.135839	0.0542298	0.0332063	-0.123291	-0.157271	-0.0900171	-0.481272	-0.0594991	-0.100124	-0.24477	-0.245619	-0.0816765	-0.132958	-0.0103429	0.0143349	-0.0966349	-0.241154	0.15764	-0.0966349	-0.167829	-0.132281	-0.216041	-0.257233	-0.272944	0.113729	-0.128289	0.135289	0.11595	0.0756264	-0.0521434	-0.246581	-0.321659	-0.0114317	-0.227019	-0.229178	0.0589166	-0.210669	-0.193748	-0.0966349	-0.249244	-0.297444	0.288695	-0.180078	-0.120105	-0.0584013	0.0414076	-0.0390128	-0.0764242	0.135289	-0.269518	-0.0177839	-0.178007	-0.202679	0.0322116	-0.0622001	0.0313917	0.0357466	-0.120858	-0.150789	-0.257418	-0.389584	-0.0597809	-0.157159	-0.211417	-0.167483	-0.220986	-0.191435	-0.241572	0.00302506	-0.206045	-0.225912	-0.234044	-0.403848	-0.15587	-0.0185825	-0.0202868	0.0368354	0.251251	-0.234165	0.135289	-0.122119	-0.05011	-0.0432521	-0.0644272	-0.194036	-0.163209	-0.234984	-0.0902366	-0.227019	-0.264135	0.00644232	-0.289685	-0.0432521	-0.153249	-0.0733216	-0.0205044	-0.317002	-0.0809715	0.0130445	-0.267501	-0.104069	0.0708656	-0.234044	0.29557	-0.0966349	-0.257706	0.169715	-0.155144	0.135289	-0.227019	-0.0782071	-0.0523799	-0.0424949	-0.0623592	-0.155144	0.094901	-0.264135	-0.186833	-0.00644232	-0.308227	-0.0177839	-0.135547	-0.180396	-0.135854	-0.239339	0.0915539	-0.306058	-0.162031	-0.205213	-0.250504	-0.264135	-0.23571	-0.135026	-0.0088913	-0.209821	-0.317002	-0.234044	-0.192486	-0.30409	-0.264135	0.094798	-0.142079	-0.0600616	-0.264135	-0.212597	0.015852	0.0632315	-0.264135	-0.320609	-0.320512	-0.0361096	-0.119216	0.12265	-0.135547	-0.312647	-0.26462	0.161592	-0.26923	-0.185487	-0.150063	-0.038287	-0.324522	-0.203975	0.0928713	0.00644232	-0.0339321	-0.107894	-0.148173	0.0548824	-0.279053	-0.139902	-0.284103	0.0542298	-0.121826	0.0202378	-0.135547	-0.194086	-0.094901	-0.227165	0.0564253	-0.0322116	-0.135551	-0.197242	-0.266099	-0.161314	-0.112192	0.184571	-0.216113	-0.119216	0.0132036	-0.153126	-0.132281	0.0368354	-0.114498	-0.264135	-0.264135	0.0865392	-0.0992559	0.164943	0.143808	-0.0552006	0.0339321	-0.0794785	-0.264135	0.05861	-0.299753	-0.151492	-0.0212302	0.0564253	0.158047	-0.148249	-0.109417	-0.339502	0.208153	-0.36907	-0.135547	-0.0824032	-0.142754	-0.21953	-0.178278	0.038861	-0.216041	-0.264135	0.0332063	-0.264135	-0.0579809	-0.242149	-0.150063	-0.234044	-0.122299	-0.0368807	-0.0886997	-0.227019	-0.0500583	-0.264135	0.0122443	-0.0966349	-0.183088	0.038861	-0.183088	-0.342065	0.135289	-0.324061	0.0277626	-0.216041	-0.123208	-0.178278	0.0437307	0.225481	-0.0432521	0.0151126	0.0564253	-0.164488	-0.0143349	-0.234044	-0.234044	-0.216041	-0.0109765	0.242607	0.251251	-0.264135	-0.182464	-0.237824	-0.264135	-0.0357873	-0.218893	0.00524962	-0.252777	-0.187719	0.00308474	0.00644232	-0.264135	-0.184177	-0.264135	-0.148173	-0.194086	-0.135547	-0.264135	-0.264135	0.0708656	-0.212597	0.0388188	-0.148173	0.061036	-0.148173	-0.216041	-0.0579809	-0.264135	-0.0900171	0.148173	-0.279053	-0.216041	0.251251	-0.114498	-0.167959	0.0708656	0.251251	-0.148173	-0.0432696	-0.216041	-0.264135	-0.264135	0.038861	-0.264135	-0.36907	-0.0782071	-0.0792589	-0.132195	-0.216041	-0.216041	-0.148612	0.225481	-0.264135	-0.0612214	0.184177	0.00644232	-0.0177839	-0.160588	-0.264135	0.0450963	0.0708656	-0.295953	-0.102132	-0.264135	-0.0302251	-0.264135	-0.0695763	-0.36164	-0.135026	-0.132281	-0.264135	-0.284103	-0.264135	0.00644232	-0.148173	0.102996	-0.216041	-0.264135	-0.135026	0.0708656	0.0708656	-0.264135	-0.264135	-0.0191012	-0.0317546	-0.251251	0.0708656	-0.0379828	-0.180396	-0.152809	-0.0522538	-0.135026	0.0837502	-0.216041	-0.218895	-0.264135	-0.264135	-0.264135	-0.135026	-0.0579809	-0.212597	-0.0252936	0.0708656	-0.135026	0.101433	-0.114135	0.0105386	-0.109118	-0.225481	-0.216041	-0.0267254	-0.0579809	0.170593	0.00644232	-0.264135	0.0708656	-0.264135	0.212597	0.0708656	-0.0810154	-0.278896	0.0349091	-0.264135	-0.264135	-0.121031	-0.0713118	-0.238366	0.00127019	0.0708656	-0.355107	0.201597	-0.181132	-0.264135	-0.0593358	-0.212597	-0.264135	-0.0322116	-0.181132	-0.264135	0.0619142	-0.264135	-0.216041	-0.107801	-0.0177839	0.00644232	-0.264135	-0.264135	-0.172564	-0.31506	-0.264135	-0.264135	-0.0579809	-0.135026	-0.216041	0.130466	-0.264135	0.0837502	-0.264135	-0.264135	-0.264135	0.07857	0.0880411	0.0450963	-0.264135	0.0450963	-0.212597	-0.204863	0.0450963	-0.0432521	0.106514	-0.104337	-0.0522538	-0.135026	-0.136123	-0.264135	-0.264135	-0.195427	-0.122404	0.00644232	-0.264135	-0.264135	-0.212597	0.148173	-0.136123	0.0812349	-0.264135	-0.212597	-0.234044	0.0028542	-0.216041	-0.264135	-0.225481	-0.142079	-0.174378	-0.264135	-0.0579809	-0.0579809	-0.0593358	-0.0393757	0.0450963	-0.0966037	-0.00878215	-0.216041	-0.264135	-0.148173	0.00644232	-0.0579809	-0.264135	-0.264135	-0.264135	0.00644232	-0.212597	-0.0579809	-0.264135	0.0349091	-0.0322116	-0.216041	0.0812349	-0.140514	0.0812349	-0.0322116	0.10824	-0.264135	-0.264135	-0.212597	0.0708656	-0.0882606	-0.212597	-0.264135	-0.264135	0.013972	-0.264135	-0.199327	-0.212597	-0.264135	-0.0575868	-0.109118	0.10952	0.0837502	-0.0322116	0.0860651	-0.173943	-0.264135	-0.264135	-0.0206381	-0.0579809	0.00644232	-0.212597	-0.0927433	-0.212597	-0.212597	0.00644232	-0.212597	0.00644232	0.038861	-0.212597	0.038861	0.00644232	-0.146881	0.00644232	0.00644232	0.225481	-0.264135	0.00644232	-0.212597	-0.0662311	0.00644232	0.00644232	0.00644232	0.00644232	0.0799176	-0.107581	0.00644232	-0.0322116	0.0889193	-0.264135	0.00644232	-0.212597	-0.264135	-0.098893	-0.264135	-0.264135	-0.264135	-0.264135	0.00644232	0.038861	-0.109118	-0.0608164	-0.216041	0.0860651	-0.109118	-0.306058	-0.0852666	0.00644232	0.16708	0.186827	-0.45624	-0.225481	0.0860651	-0.264135	0.0837502	-0.212597	0.0349091	-0.264135	-0.251251	-0.225481	-0.161058	0.00644232	0.148173	0.022319	0.0028542	0.00644232	-0.264135	0.164885	-0.212597	0.00644232	-0.161058	-0.181132	-0.0882606	-0.0579809	-0.225481	-0.145125	-0.0322116	0.00644232	0.117242	-0.0954477	0.00644232	-0.152809	0.00644232	-0.152809	-0.264135	-0.264135	0.00644232	-0.152809	-0.0886997	-0.0322116	0.00644232	-0.212597	-0.0884802	-0.0322116	-0.264135	-0.251251	-0.264135	-0.164007	-0.264135	-0.0847395	0.0837502	-0.264135	-0.0322116	-0.0322116	-0.0322116	-0.264135	-0.0912719	-0.264135	-0.264135	0.00644232	-0.0322116	0.0837502	0.10952	-0.251251	0.0450963	0.0439108	-0.264135	-0.264135	-0.225481	0.00644232	0.0450963	0.00644232	0.0349091	-0.161058	-0.173943	-0.173943	-0.181132	-0.0616946	0.0837502	-0.0322116	-0.264135	0.109996	0.30518	-0.0322116	-0.0322116	0.161058	-0.0579809	0.095945	-0.161058	0.00644232	0.186827	0.00644232	-0.0322116	-0.264135	-0.251251	0.00644232	0.00644232	-0.0322116	-0.181132	0.148173	0.00644232	-0.341626	-0.264135	-0.251251	0.00644232	0.0837502	0.10952	-0.0322116	-0.0322116	0.10952	-0.264135	-0.161058	0.0837502	-0.0594991	-0.0579809	-0.251251	-0.0322116	0.0837502	-0.161058	0.13788	-0.212597	-0.0594991	-0.0322116	-0.0316157	-0.161058	-0.122404	-0.199712	-0.0322116	-0.161058	-0.0322116	-0.173943	0.10952	-0.0322116	-0.0322116	-0.161058	0.0837502	-0.264135	0.148173	-0.0322116	-0.0322116	-0.161058	0.0781612	-0.161058	-0.218895	-0.0322116	-0.161058	-0.0322116	-0.161058	0.16708	-0.161058	-0.0322116	-0.0322116	-0.0322116	-0.199712	0.0837502	-0.10952	0.148173	-0.0579809	0.148173	0.148173	0.00644232	-0.0489605	-0.0322116	0.0837502	0.00644232	0.10952	0.0837502	0.0783807	-0.0322116	0.0837502	-0.0837502	0.0837502	0.148173	-0.019327	-0.199712	0.00644232	-0.0579809	0.00644232	0.173887	0.148173	0.0837502	0.00644232	0.186827	-0.161058	0.0837502	-0.122404	-0.0322116	-0.109118	-0.0837502	-0.264135	-0.225481	-0.225481	-0.0579809	-0.218895	-0.122404	-0.161058	-0.0837502	0.0837502	-0.199712	-0.0837502	-0.0837502	-0.0837502	0.10952	-0.122404	-0.199712	0.10952	-0.0837502	0.0837502	-0.264135	-0.0837502	0.0837502	0.00644232	-0.0837502	-0.173943	-0.0837502	-0.019327	0.0450963	-0.225481	0.0837502	-0.0322116	-0.238366	-0.238366	-0.019327	0.0837502	-0.161058	-0.0837502	-0.122404	-0.019327	-0.212597	0.10952	-0.173943	0.00644232	0.0837502	-0.122404	0.0837502	-0.225481	-0.225481	-0.0837502	-0.199712	-0.225481	0.0605969	0.0837502	-0.0837502	0.199712	-0.0837502	-0.122404	-0.0322116	0.199712	0.122404	-0.225481	-0.238366	0.148173	-0.0579809	0.186827	-0.225481	-0.225481	-0.0837502	-0.0837502	0.199712	-0.225481	-0.225481	-0.225481	-0.0322116	-0.225481	0.0837502	-0.225481	-0.0837502	0.161058	-0.225481	-0.225481	-0.225481	-0.225481	-0.225481	-0.225481	-0.225481	-0.225481	-0.225481	-0.225481	0.161058	0.161058	0.161058	0.122404	0.161058	-0.0450963	-0.225481	-0.225481	0.161058	-0.225481	-0.225481	-0.225481
6s,9r-Dihydroxy-4,7e-Megastigmadien-3-One 9-[Apiosyl-(1->6)-Glucoside]	0.111417	-0.06604	-0.361543	0.159024	-0.0661426	0.152606	0.16198	0.236853	-0.184758	-0.192772	0.193191	-0.164928	-0.135726	0.185641	0.199496	0.0039705	-0.140034	-0.0773579	0.0622708	-0.195075	-0.0500073	0.13524	-0.173677	-0.17583	0.218562	-0.0226624	-0.168959	-0.160014	0.0767983	-0.0199204	-0.192097	0.186189	-0.307837	0.222757	0.070586	-0.0574792	0.251862	-0.157119	0.23949	-0.222347	-0.0693093	0.0449513	-0.435539	-0.300061	0.28184	-0.11765	0.149124	0.0465148	0.0788516	0.162397	-0.205839	0.103063	-0.0451301	0.0703399	-0.283635	0.0223176	-0.110486	-0.135793	-0.0709664	-0.20877	0.0105386	0.0874558	0.137934	0.251963	0.140951	-0.290633	0.0679484	0.187545	0.0662968	0.29406	0.0736953	-0.192346	0.163107	0.0811104	-0.0835341	-0.121395	-0.238039	-0.145257	-0.189655	-0.117502	0.217956	-0.098337	0.107667	0.0887117	0.0818117	-0.162898	0.016067	0.0276427	-0.116582	-0.142385	0.0376775	-0.171112	-0.130195	-0.172153	0.0161831	-0.210835	0.195865	-0.114008	-0.115703	-0.171838	-0.0807166	-0.185673	0.314826	0.328881	0.0920145	0.0304229	0.0616184	0.122166	0.0821765	-0.055427	-0.0916026	-0.0267618	0.162352	0.0450963	0.0511357	0.0234923	0.0401883	-0.0687346	0.0941451	-0.167193	-0.243392	-0.255593	-0.0813398	0.110299	0.141913	0.00585823	-0.180034	0.230113	0.146512	-0.35048	-0.173361	-0.0411903	0.278303	0.0427896	-0.212896	-0.243327	-0.0282063	0.0448166	0.217578	-0.0716628	-0.018327	-0.0762615	-0.242968	0.161804	0.109571	-0.0754273	0.150061	-0.245786	0.223657	0.0825623	-0.151128	-0.0758715	0.217203	-0.207824	0.292957	-0.266786	0.0990859	-0.0197786	-0.0520743	-0.181999	0.0471782	-0.0116783	0.06002	-0.06295	0.0859419	-0.210262	-0.146793	0.00241452	0.224093	-0.133942	0.268757	-0.0267576	0.057651	-0.137512	0.238264	0.233537	-0.113639	-0.12314	0.0977457	0.0184029	-0.200374	0.11997	-0.017142	0.0320785	0.0863201	-0.289684	0.0611783	-0.30043	0.137499	0.113746	-0.290205	0.0172879	0.129789	-0.0510158	-0.146211	0.157925	0.145564	-0.143042	-0.116626	-0.117987	0.0395973	0.0499788	0.261888	-0.0469711	0.354468	0.0347161	0.0588409	-0.22727	0.106335	0.109843	0.239464	0.0889397	-0.149217	0.2655	0.0920993	0.239844	0.0931435	0.0244755	0.113424	-0.198587	-0.287856	-0.181733	0.258822	0.0675272	-0.160151	-0.0579809	0.104066	0.00732288	0.0577913	0.280178	-0.0824597	0.233141	0.208871	0.0924901	0.00486795	-0.145392	0.347271	-0.132611	0.307882	0.0136053	-0.185836	0.083751	-0.279184	0.161058	0.204641	0.031688	-0.0378609	0.248578	-0.166134	0.109962	0.315915	-0.149956	0.107824	0.0976617	0.148083	0.0415407	0.171377	0.101493	0.0273354	-0.00199715	-0.121449	0.172428	0.109135	0.0741761	-0.255959	0.0213717	0.244991	0.180322	-0.202332	-0.0597884	0.00548885	-0.112469	-0.368049	0.000658661	-0.0118578	0.160571	0.0475561	-0.128143	-0.180034	0.331779	0.148249	-0.174521	-0.0416738	-0.180034	-0.115485	-0.0618762	-0.191731	0.247623	-0.110439	0.296492	-0.193613	-0.155005	-0.129438	-0.0800217	-0.114595	0.00548885	0.000658661	-0.250226	-0.216508	-0.115756	0.0973566	-0.0957736	0.176294	-0.0794785	0.00590606	0.162039	-0.289973	-0.241444	-0.13591	0.0592795	-0.264135	-0.130195	0.227643	-0.130195	-0.028666	-0.1707	-0.131955	-0.25201	0.161058	0.0636318	0.102254	-0.285364	-0.130195	-0.206712	-0.128	-0.0143349	-0.0407418	0.0414348	-0.00351286	0.344712	0.0990188	0.0718974	-0.150407	-0.0927433	-0.0580523	0.114808	-0.245146	-0.307566	0.0450963	-0.0281255	-0.288055	0.0450963	0.00684042	-0.0709489	0.00548885	-0.0774894	0.0822825	-0.0974819	0.050263	-0.264135	-0.301034	0.135263	-0.066805	-0.035283	0.126309	-0.0669569	0.277736	0.00925421	-0.384182	-0.090909	-0.127485	0.0450963	0.144327	0.101478	-0.333696	-0.118355	-0.0917889	-0.342065	-0.106515	-0.0673198	-0.0656396	-0.264135	-0.0540189	-0.155005	-0.0252222	-0.104437	0.0322116	0.055996	0.208855	-0.0836508	0.0292422	0.156959	0.0808122	0.268372	-0.00821087	0.183088	0.203622	0.260025	0.19777	0.100708	-0.11308	0.0724573	0.14011	-0.0694973	0.27554	0.289817	-0.00417347	-0.0992507	0.00466489	-0.00707675	-0.251251	-0.205849	-0.264135	-0.179459	-0.148262	0.000658661	0.0569505	0.0439354	-0.0978102	0.201234	-0.102751	0.277736	0.161058	-0.0579809	0.148804	0.000658661	-0.0667444	-0.0842695	-0.0996188	0.144983	0.162261	-0.179442	0.0154134	0.0397392	-0.122404	0.27554	-0.267731	0.0450963	-0.0378852	-0.205722	0.157684	-0.264135	0.277736	-0.0970784	0.167781	-0.190002	-0.329454	0.157684	0.0814733	0.161058	0.0880148	-0.10952	-0.0167761	-0.155005	-0.0716747	-0.080017	0.0528144	0.195064	0.089578	0.302545	0.293543	0.0458149	0.0566118	0.161058	-0.0114317	0.0234923	0.0959897	-0.0143542	0.0880057	0.27554	0.149057	0.0476807	0.161058	-0.0571185	-0.250952	-0.107966	0.161058	0.019327	-0.220306	-0.137002	0.161058	0.00865431	-0.0491212	-0.197242	0.129377	-0.124877	-0.0716747	-0.160225	0.0471045	-0.296617	-0.204696	-0.0774717	-0.0165124	-0.122482	0.151285	0.00559202	0.0764047	-0.0579809	-0.100708	0.205272	0.10952	0.126627	0.0955059	0.147886	0.210772	-0.128	0.0338184	-0.176282	-0.0716747	0.0577427	0.113772	-0.166238	-0.130195	-0.161058	-0.269518	0.205589	-0.0682812	-0.0201415	-0.136123	-0.00827673	0.142442	0.0538921	-0.0318159	0.0424949	-0.0709489	-0.0557067	0.135184	0.161058	0.161058	-0.0587003	-0.0934493	0.119216	-0.0443832	0.0381791	-0.165668	0.368631	0.161058	0.0945381	-0.139659	0.296617	-0.128289	-0.130195	0.121756	-0.131192	0.0295772	0.338414	-0.0865743	0.248535	-0.0716747	0.0693587	-0.0407662	-0.0408834	-0.0983601	-0.21165	0.00548885	0.161058	-0.0143349	0.161058	0.225481	-0.111063	0.108329	0.27554	-0.281042	-0.0524584	-0.259293	0.277736	-0.014271	0.161058	-0.117977	0.0450963	0.0016331	-0.21165	0.0016331	0.131513	-0.264135	0.158518	-0.206314	0.00548885	-0.0430048	-0.0983601	-0.0277626	-0.225481	0.000658661	-0.304955	-0.130195	-0.255959	-0.219016	0.27554	0.27554	0.00548885	-0.210144	-0.278614	-0.251251	0.161058	0.0658589	-0.0235438	0.161058	0.115046	0.100379	-0.0761991	0.117719	-0.268295	-0.16712	-0.0579809	0.161058	-0.0927235	0.161058	0.10952	0.0577427	-0.0716747	0.161058	0.161058	-0.122404	0.019327	-0.236283	0.10952	0.0436912	0.10952	0.00548885	0.225481	0.161058	-0.00351286	-0.173943	0.0955059	0.00548885	-0.251251	0.113772	0.0961646	-0.122404	-0.251251	0.10952	-0.0515418	0.00548885	0.161058	0.161058	-0.21165	0.161058	0.248535	0.0629649	-0.0893584	-0.0314977	0.00548885	0.00548885	-0.00598802	-0.225481	0.161058	-0.261163	-0.166757	-0.0579809	-0.155005	0.1047	0.161058	0.251251	-0.122404	0.150063	0.0906077	0.161058	0.206326	0.161058	-0.0269374	-0.157322	0.0234923	-0.0709489	0.161058	0.210772	0.161058	-0.0579809	0.10952	-0.245894	0.00548885	0.161058	0.0234923	-0.122404	-0.122404	0.161058	0.161058	-0.158518	-0.0415532	0.186827	-0.122404	0.124707	-0.0458149	-0.191012	-0.107362	0.0234923	-0.135289	0.00548885	-0.200453	0.161058	0.161058	0.161058	0.0234923	0.225481	0.019327	-0.0108174	-0.122404	0.0234923	-0.131192	-0.115587	0.0715745	-0.140514	-0.212597	0.00548885	0.0731766	0.225481	-0.116583	-0.0579809	0.161058	-0.122404	0.161058	0.00644232	-0.122404	0.104508	-0.038287	-0.212528	0.161058	0.161058	-0.0789329	-0.237888	0.148173	-0.212484	-0.122404	-0.0230448	0.170386	-0.266538	0.161058	-0.322446	0.019327	0.161058	-0.161058	-0.266538	0.161058	-0.257537	0.161058	0.00548885	0.142051	-0.155005	-0.0579809	0.161058	0.161058	-0.197605	0.0594991	0.161058	0.161058	0.225481	0.0234923	0.00548885	-0.133369	0.161058	-0.135289	0.161058	0.161058	0.161058	0.0499001	0.259732	0.251251	0.161058	0.251251	0.019327	0.106877	0.251251	0.000658661	-0.0912719	-0.07857	-0.107362	0.0234923	0.0665248	0.161058	0.161058	-0.174741	-0.0322116	-0.0579809	0.161058	0.161058	0.019327	-0.173943	0.0665248	-0.146003	0.161058	0.019327	0.27554	-0.148638	0.00548885	0.161058	-0.212597	-0.250952	-0.12466	0.161058	0.225481	0.225481	-0.322446	-0.197967	0.251251	-0.0761852	0.0250291	0.00548885	0.161058	0.10952	-0.0579809	0.225481	0.161058	0.161058	0.161058	-0.0579809	0.019327	0.225481	0.161058	-0.212528	-0.161058	0.00548885	-0.146003	0.0810154	-0.146003	-0.161058	-0.164007	0.161058	0.161058	0.019327	-0.122404	0.162689	0.019327	0.161058	0.161058	-0.239702	0.161058	0.185009	0.019327	0.161058	-0.107538	-0.140514	-0.148173	-0.135289	-0.161058	-0.239972	-0.0837502	0.161058	0.161058	-0.0493996	0.225481	-0.0579809	0.019327	0.11931	0.019327	0.019327	-0.0579809	0.019327	-0.0579809	-0.21165	0.019327	-0.21165	-0.0579809	-0.0744287	-0.0579809	-0.0579809	-0.225481	0.161058	-0.0579809	0.019327	0.0205044	-0.0579809	-0.0579809	-0.0579809	-0.0579809	-0.239533	0.0333722	-0.0579809	-0.161058	-0.131513	0.161058	-0.0579809	0.019327	0.161058	-0.105788	0.161058	0.161058	0.161058	0.161058	-0.0579809	-0.21165	-0.140514	-0.0498387	0.00548885	-0.239972	-0.140514	0.302545	0.0276798	-0.0579809	-0.221969	0.135289	0.213803	-0.212597	-0.239972	0.161058	-0.135289	0.019327	-0.212528	0.161058	0.186827	-0.212597	0.264135	-0.0579809	-0.173943	-0.0658682	-0.148638	-0.0579809	0.161058	-0.220652	0.019327	-0.0579809	0.264135	-0.266538	0.162689	0.225481	-0.212597	-0.176521	-0.161058	-0.0579809	-0.0559862	0.0237028	-0.0579809	-0.191012	-0.0579809	-0.191012	0.161058	0.161058	-0.0579809	-0.191012	-0.259293	-0.161058	-0.0579809	0.019327	0.125585	-0.161058	0.161058	0.186827	0.161058	0.106703	0.161058	-0.196879	-0.135289	0.161058	-0.161058	-0.161058	-0.161058	0.161058	-0.0774813	0.161058	0.161058	-0.0579809	-0.161058	-0.135289	-0.148173	0.186827	0.251251	0.030518	0.161058	0.161058	-0.212597	-0.0579809	0.251251	-0.0579809	-0.212528	0.264135	-0.0837502	-0.0837502	-0.266538	-0.277296	-0.135289	-0.161058	0.161058	0.294861	0.0897975	-0.161058	-0.161058	-0.019327	0.225481	-0.00812349	0.264135	-0.0579809	0.135289	-0.0579809	-0.161058	0.161058	0.186827	-0.0579809	-0.0579809	-0.161058	-0.266538	-0.173943	-0.0579809	-0.0116364	0.161058	0.186827	-0.0579809	-0.135289	-0.148173	-0.161058	-0.161058	-0.148173	0.161058	0.264135	-0.135289	0.0990188	0.225481	0.186827	-0.161058	-0.135289	0.264135	-0.202648	0.019327	0.0990188	-0.161058	0.275979	0.264135	-0.0322116	0.122404	-0.161058	0.264135	-0.161058	-0.0837502	-0.148173	-0.161058	-0.161058	0.264135	-0.135289	0.161058	-0.173943	-0.161058	-0.161058	0.264135	-0.119437	0.264135	-0.200453	-0.161058	0.264135	-0.161058	0.264135	-0.221969	0.264135	-0.161058	-0.161058	-0.161058	0.122404	-0.135289	-0.0450963	-0.173943	0.225481	-0.173943	-0.173943	-0.0579809	-0.275979	-0.161058	-0.135289	-0.0579809	-0.148173	-0.135289	0.0496192	-0.161058	-0.135289	-0.0708656	-0.135289	-0.173943	0.0966349	0.122404	-0.0579809	0.225481	-0.0579809	-0.112631	-0.173943	-0.135289	-0.0579809	0.135289	0.264135	-0.135289	-0.0322116	-0.161058	-0.140514	-0.0708656	0.161058	-0.212597	-0.212597	0.225481	-0.200453	-0.0322116	0.264135	-0.0708656	-0.135289	0.122404	-0.0708656	-0.0708656	-0.0708656	-0.148173	-0.0322116	0.122404	-0.148173	-0.0708656	-0.135289	0.161058	-0.0708656	-0.135289	-0.0579809	-0.0708656	-0.0837502	-0.0708656	0.0966349	0.251251	-0.212597	-0.135289	-0.161058	0.148173	0.148173	0.0966349	-0.135289	0.264135	-0.0708656	-0.0322116	0.0966349	0.019327	-0.148173	-0.0837502	-0.0579809	-0.135289	-0.0322116	-0.135289	-0.212597	-0.212597	-0.0708656	0.122404	-0.212597	0.0478627	-0.135289	-0.0708656	-0.0966349	-0.0708656	-0.0322116	-0.161058	-0.0966349	-0.199712	-0.212597	0.148173	-0.173943	0.225481	0.135289	-0.212597	-0.212597	-0.0708656	-0.0708656	-0.0966349	-0.212597	-0.212597	-0.212597	-0.161058	-0.212597	-0.135289	-0.212597	-0.0708656	-0.019327	-0.212597	-0.212597	-0.212597	-0.212597	-0.212597	-0.212597	-0.212597	-0.212597	-0.212597	-0.212597	-0.019327	-0.019327	-0.019327	-0.199712	-0.019327	0.238366	-0.212597	-0.212597	-0.019327	-0.212597	-0.212597	-0.212597
Nb-Trans-Feruloylserotonin Glucoside	0.0240661	-0.241877	-0.194958	0.207656	-0.0128946	0.0892293	0.114334	0.0412446	-0.13792	-0.0563163	0.108112	0.0472362	-0.0123859	-0.0219593	0.219141	-0.005267	0.00957778	-0.0617696	0.0368852	0.0119284	-0.0204761	0.193096	-0.088743	-0.0353837	0.124299	0.116361	-0.140599	0.0139037	0.047928	0.0402474	-0.060787	0.106594	0.0478312	0.0206682	-0.148249	-0.0211766	0.114453	0.0370364	0.127064	-0.14555	0.0526103	0.0268507	-0.299079	-0.158377	0.121789	-0.0976457	0.0704833	-0.102032	0.115099	0.112092	-0.179743	0.036109	0.104689	0.142806	-0.181502	0.0635998	-0.182442	0.0696055	-0.0153065	-0.252732	-0.16225	0.01568	0.127033	-0.0721503	0.0929089	-0.0814728	-0.166998	-0.00773994	0.00700698	0.145197	0.13186	-0.156149	0.0922054	0.201234	0.0293996	-0.0759745	-0.0953641	-0.147768	-0.155957	-0.0999443	0.0850785	-0.0689827	0.0319535	0.0334264	0.0595575	-0.121988	0.165602	0.0557106	-0.0782359	0.0488692	-0.123426	-0.0571583	0.127561	-0.0719505	-0.196345	-0.0791406	0.0824798	0.0639098	-0.164219	-0.0299401	-0.0114823	-0.1465	0.0751807	0.2968	0.042338	-0.0441373	0.0169016	0.0659795	0.169734	-0.0545287	-0.0162435	0.0210366	0.187849	-0.00644232	0.0376649	0.0526929	0.0597134	-0.100502	0.0200328	0.0450195	-0.200122	-0.144178	0.0938603	0.0705026	0.0494473	-0.076157	-0.0761852	0.119936	0.136172	-0.285518	-0.0468426	-0.00816548	0.0943247	-0.0585957	-0.057651	-0.203994	0.0351494	-0.0460361	0.161811	-0.0137144	0.0120604	-0.142454	-0.126111	0.191486	0.11608	-0.194725	0.146302	-0.21869	0.120466	0.0620608	0.00994145	-0.0946663	0.205678	-0.114459	0.122916	-0.224561	0.125227	-0.120668	-0.196248	-0.0186899	0.193346	0.111483	-0.134512	0.0839814	0.0220291	-0.13069	-0.207773	-0.040081	0.158972	-0.20757	0.130654	-0.177142	0.00865431	-0.251021	0.190167	0.135429	-0.0924883	-0.144291	-0.0290742	-0.0804986	-0.218812	0.179903	-0.0133967	0.048305	-0.0103055	-0.242914	0.000914625	-0.131078	-0.0949178	0.167426	-0.121449	0.0936832	0.0779312	-0.207112	-0.157735	0.244611	0.152809	-0.134975	-0.258082	-0.223982	0.0443707	-0.17152	-0.0392273	-0.108809	0.282822	0.142178	0.0201218	-0.13424	0.0338998	0.0440704	0.0755309	0.0797528	-0.118037	0.0446202	-0.0615043	0.164073	0.107143	0.0215195	0.247846	-0.350367	-0.274408	-0.0986113	0.272503	0.00761397	-0.155997	0.135289	0.0650298	0.0347504	-0.0121075	0.127196	-0.0830884	0.232689	0.227802	0.0673644	-0.0620351	-0.0908037	0.305274	-0.261227	0.113692	-0.0630337	-0.100675	0.0548938	-0.192963	0.225481	0.092934	0.0616025	-0.0782671	0.32913	-0.0957363	0.0198641	0.0596868	-0.110199	0.0376013	0.108637	0.0303684	-0.0367475	0.113211	0.0268844	0.0425633	0.0310224	-0.0418144	0.31014	0.00543899	0.078918	-0.0669725	0.0247348	0.0911622	0.0332144	-0.16214	-0.0141046	0.0886997	0.0674497	-0.237539	0.0366655	-0.0141046	0.0280932	0.116207	-0.129046	-0.0761852	-0.0198641	0.153692	-0.122259	-0.162169	-0.0761852	-0.0272247	0.0107058	0.0159896	0.130077	-0.141682	0.249517	-0.00453638	0.022614	-0.0670279	-0.108329	-0.105788	0.0886997	0.0366655	-0.184177	-0.261739	-0.0877333	0.0668134	-0.0475321	0.319009	-0.0812349	-0.01138	0.180548	-0.198645	-0.158322	-0.212847	-0.129317	-0.122404	0.127561	0.137922	0.127561	-0.0822527	0.11308	-0.184335	-0.11396	0.225481	-0.0750855	0.0175749	-0.0724573	0.127561	-0.103284	0.130635	-0.0673198	-0.111441	0.110982	0.0166861	0.335493	0.0621337	0.107047	-0.257502	-0.0647453	-0.0917601	0.0566118	-0.137361	-0.245146	-0.00644232	-0.0742151	-0.202209	-0.00644232	0.0497919	-0.0172382	0.0886997	-0.041807	0.130214	0.044789	0.0451823	-0.122404	-0.169298	0.00705847	-0.264974	-0.056719	0.186759	-0.0121575	0.284981	-0.0535292	-0.16004	0.0542551	0.124892	-0.00644232	0.0724299	-0.0308303	-0.322809	-0.166715	-0.109765	-0.112192	0.131013	-0.030303	-0.116367	-0.122404	-0.0975221	0.022614	0.158047	-0.171852	0.0966349	0.0324522	0.254219	-0.0255852	-0.0537308	0.151878	-0.0384614	0.183088	-0.00216076	0.197205	0.158602	0.227	0.223481	0.0763926	-0.241572	0.122875	0.120917	-0.0495372	0.286737	0.24398	-0.113046	0.00648227	-0.0753976	0.082562	-0.173943	0.0144762	-0.122404	-0.140265	-0.116764	0.0366655	0.0684042	-0.0177182	-0.0422068	0.123934	-0.228336	0.284981	0.225481	0.135289	0.0165658	0.0366655	-0.0573035	-0.0390376	0.0107058	-0.00562511	0.0464512	-0.121219	0.00965137	0.0803567	0.0450963	0.286737	-0.116923	-0.00644232	-0.0859981	0.0520343	0.203774	-0.122404	0.284981	0.115587	0.066805	-0.0787955	-0.220007	0.203774	0.0843766	0.225481	0.0424949	-0.0966349	-0.0742939	0.022614	-0.0157866	-0.122968	0.073972	0.164943	0.0432521	0.331746	0.313742	-0.0952886	0.10386	0.225481	-0.0622391	0.0526929	0.185991	-0.0772631	0.180185	0.286737	0.15033	-0.0260731	0.225481	0.00865431	0.000907275	-0.0172382	0.225481	0.019327	-0.170877	-0.0133928	0.225481	-0.187199	0.147652	-0.291598	0.124297	0.0418379	-0.0157866	-0.0847395	0.13872	-0.203965	-0.0825408	-0.124559	0.00671384	-0.0244964	-0.0181351	-0.0953306	0.030518	0.135289	0.114861	0.147652	-0.019327	0.0594957	0.00768438	0.038287	0.0623533	0.130635	-0.00505944	-0.278669	-0.0157866	-0.171691	-0.00344765	-0.0311796	0.127561	-0.10952	-0.0989626	0.144983	-0.0366655	-0.0317546	-0.241729	0.0549811	0.180911	0.0288514	0.024021	0.0303946	-0.0172382	0.198693	0.122845	0.225481	0.225481	-0.0167033	-0.0448194	0.138813	0.00477238	0.0159079	-0.109054	0.322305	0.225481	0.205951	-0.149143	0.313303	-0.0190528	0.127561	0.136636	0.160588	0.163128	0.3043	0.0859981	0.241729	-0.0157866	0.0399289	0.0280898	0.0270435	-0.0623533	-0.194525	0.0886997	0.225481	-0.0673198	0.225481	0.173943	-0.221693	0.197605	0.286737	-0.000432151	-0.168426	-0.163128	0.284981	-0.126683	0.225481	-0.0468164	-0.00644232	-0.082562	-0.194525	-0.082562	0.178717	-0.122404	0.223725	-0.0244964	0.0886997	-0.0622391	-0.0623533	-0.0814733	-0.0579809	0.0366655	-0.182623	0.127561	-0.0669725	-0.240791	0.286737	0.286737	0.0886997	-0.203144	-0.239972	-0.173943	0.225481	0.139831	-0.144921	0.225481	0.220652	0.0151126	-0.156057	-0.191373	-0.100117	-0.2045	0.135289	0.225481	-0.0520776	0.225481	-0.019327	-0.171691	-0.0157866	0.225481	0.225481	0.0450963	0.019327	-0.27298	-0.019327	-0.0210772	-0.019327	0.0886997	0.173943	0.225481	0.0166861	-0.212597	0.00768438	0.0886997	-0.173943	0.0186899	-0.0625728	0.0450963	-0.173943	-0.019327	-0.148262	0.0886997	0.225481	0.225481	-0.194525	0.225481	0.241729	0.192887	-0.125365	-0.0213167	0.0886997	0.0886997	0.0335692	-0.0579809	0.225481	-0.242149	-0.0491743	0.135289	0.022614	0.189983	0.225481	0.212597	0.0450963	0.0259481	0.317919	0.225481	0.248641	0.225481	-0.200086	-0.154781	0.0526929	-0.0172382	0.225481	0.0623533	0.225481	0.135289	-0.019327	-0.162633	0.0886997	0.225481	0.0526929	0.0450963	0.0450963	0.225481	0.225481	0.014271	-0.0466339	0.10952	0.0450963	0.221969	-0.177692	0.0766243	-0.134367	0.0526929	-0.161058	0.0886997	-0.121633	0.225481	0.225481	0.225481	0.0526929	0.173943	0.019327	-0.0521781	0.0450963	0.0526929	0.017964	-0.182362	0.0792589	-0.237777	-0.0322116	0.0886997	0.167511	0.173943	-0.0149297	0.135289	0.225481	0.0450963	0.225481	-0.0708656	0.0450963	0.187719	0.12974	-0.192768	0.225481	0.225481	-0.0375612	-0.0379241	0.186827	0.0270368	0.0450963	-0.0836508	0.0557067	-0.102751	0.225481	-0.211758	0.019327	0.225481	-0.10952	-0.102751	0.225481	-0.210772	0.225481	0.0886997	0.26566	0.022614	0.135289	0.225481	0.225481	-0.0143349	-0.010319	0.225481	0.225481	0.173943	0.0526929	0.0886997	-0.136273	0.225481	-0.161058	0.225481	0.225481	0.225481	0.0401016	0.302984	0.212597	0.225481	0.212597	0.019327	0.0691344	0.212597	0.0366655	-0.268009	-0.0615133	-0.134367	0.0526929	0.0862846	0.225481	0.225481	-0.0676827	-0.225481	0.135289	0.225481	0.225481	0.019327	-0.212597	0.0862846	-0.0403979	0.225481	0.019327	0.286737	-0.212528	0.0886997	0.225481	-0.0322116	0.000907275	0.0110688	0.225481	0.173943	0.173943	-0.211758	-0.290147	0.212597	0.0465454	0.21165	0.0886997	0.225481	-0.019327	0.135289	0.173943	0.225481	0.225481	0.225481	0.135289	0.019327	0.173943	0.225481	-0.192768	-0.10952	0.0886997	-0.0403979	0.0981406	-0.0403979	-0.10952	-0.0493996	0.225481	0.225481	0.019327	0.0450963	0.198696	0.019327	0.225481	0.225481	-0.267646	0.225481	0.00302251	0.019327	0.225481	-0.0431105	-0.237777	-0.199712	-0.161058	-0.10952	-0.232288	-0.251251	0.225481	0.225481	0.161592	0.173943	0.135289	0.019327	0.17276	0.019327	0.019327	0.135289	0.019327	0.135289	-0.194525	0.019327	-0.194525	0.135289	-0.256658	0.135289	0.135289	-0.0579809	0.225481	0.135289	0.019327	0.113772	0.135289	0.135289	0.135289	0.135289	-0.228775	-0.0592795	0.135289	-0.10952	-0.0577427	0.225481	0.135289	0.019327	0.225481	0.0618762	0.225481	0.225481	0.225481	0.225481	0.135289	-0.194525	-0.237777	0.0158079	0.0886997	-0.232288	-0.237777	0.331746	-0.153989	0.135289	-0.268295	0.251251	0.265185	-0.0322116	-0.232288	0.225481	-0.161058	0.019327	-0.192768	0.225481	0.10952	-0.0322116	0.238366	0.135289	-0.212597	-0.0313917	-0.212528	0.135289	0.225481	-0.266538	0.019327	0.135289	0.238366	-0.102751	0.198696	0.173943	-0.0322116	-0.25578	-0.10952	0.135289	0.121633	-0.00986293	0.135289	0.0766243	0.135289	0.0766243	0.225481	0.225481	0.135289	0.0766243	-0.163128	-0.10952	0.135289	0.019327	-0.0197598	-0.10952	0.225481	0.10952	0.225481	-0.0480823	0.225481	-0.298856	-0.161058	0.225481	-0.10952	-0.10952	-0.10952	0.225481	-0.116676	0.225481	0.225481	0.135289	-0.10952	-0.161058	-0.199712	0.10952	0.212597	0.104288	0.225481	0.225481	-0.0322116	0.135289	0.212597	0.135289	-0.192768	0.238366	-0.251251	-0.251251	-0.102751	-0.17213	-0.161058	-0.10952	0.225481	0.12317	0.265221	-0.10952	-0.10952	0.0322116	0.173943	-0.153029	0.238366	0.135289	0.251251	0.135289	-0.10952	0.225481	0.10952	0.135289	0.135289	-0.10952	-0.102751	-0.212597	0.135289	0.0577427	0.225481	0.10952	0.135289	-0.161058	-0.199712	-0.10952	-0.10952	-0.199712	0.225481	0.238366	-0.161058	0.0621337	0.173943	0.10952	-0.10952	-0.161058	0.238366	-0.257537	0.019327	0.0621337	-0.10952	0.151492	0.238366	-0.225481	0.199712	-0.10952	0.238366	-0.10952	-0.251251	-0.199712	-0.10952	-0.10952	0.238366	-0.161058	0.225481	-0.212597	-0.10952	-0.10952	0.238366	-0.26566	0.238366	-0.121633	-0.10952	0.238366	-0.10952	0.238366	-0.268295	0.238366	-0.10952	-0.10952	-0.10952	0.199712	-0.161058	0.148173	-0.212597	0.173943	-0.212597	-0.212597	0.135289	-0.178278	-0.10952	-0.161058	0.135289	-0.199712	-0.161058	0.089578	-0.10952	-0.161058	-0.135289	-0.161058	-0.212597	0.161058	0.199712	0.135289	0.173943	0.135289	-0.0955059	-0.212597	-0.161058	0.135289	0.251251	0.238366	-0.161058	-0.225481	-0.10952	-0.237777	-0.135289	0.225481	-0.0322116	-0.0322116	0.173943	-0.121633	-0.225481	0.238366	-0.135289	-0.161058	0.199712	-0.135289	-0.135289	-0.135289	-0.199712	-0.225481	0.199712	-0.199712	-0.135289	-0.161058	0.225481	-0.135289	-0.161058	0.135289	-0.135289	-0.251251	-0.135289	0.161058	0.212597	-0.0322116	-0.161058	-0.10952	0.186827	0.186827	0.161058	-0.161058	0.238366	-0.135289	-0.225481	0.161058	0.019327	-0.199712	-0.251251	0.135289	-0.161058	-0.225481	-0.161058	-0.0322116	-0.0322116	-0.135289	0.199712	-0.0322116	-0.0860651	-0.161058	-0.135289	-0.238366	-0.135289	-0.225481	-0.10952	-0.238366	-0.186827	-0.0322116	0.186827	-0.212597	0.173943	0.251251	-0.0322116	-0.0322116	-0.135289	-0.135289	-0.238366	-0.0322116	-0.0322116	-0.0322116	-0.10952	-0.0322116	-0.161058	-0.0322116	-0.135289	0.0322116	-0.0322116	-0.0322116	-0.0322116	-0.0322116	-0.0322116	-0.0322116	-0.0322116	-0.0322116	-0.0322116	-0.0322116	0.0322116	0.0322116	0.0322116	-0.186827	0.0322116	0.0579809	-0.0322116	-0.0322116	0.0322116	-0.0322116	-0.0322116	-0.0322116
Hmboa Dihexose	0.00753708	0.0218008	-0.0921842	0.213223	0.192058	0.0697901	0.0420618	0.00380906	-0.017182	-0.00737499	-0.00665824	-0.110354	-0.108546	0.117108	0.0086948	0.153416	0.148397	-0.0768702	-0.150386	-0.0385505	0.123692	-0.0138585	-0.131069	0.0669678	-0.00299448	0.327082	-0.0247687	0.0217127	0.0659421	-0.0591204	0.135201	0.1792	-0.0501287	0.264647	-0.0386562	0.0254323	0.0153339	0.0761245	0.257375	0.0611324	-0.0244852	0.16645	-0.255428	-0.0948785	0.163495	-0.0848696	-0.124345	0.0768702	0.037987	0.0218529	-0.224516	0.231086	0.095917	0.225005	-0.055293	-0.171967	0.00842174	-0.006253	-0.0149378	-0.139841	-0.0155908	0.0306103	0.259391	0.211115	0.162637	-0.22764	-0.0703312	0.107441	0.201888	0.283228	-0.0697498	0.0308353	0.0180163	0.202355	-0.256827	-0.0243559	-0.0552051	-0.215699	0.0568822	0.0119041	0.0932154	-0.0057589	-8.25805e-05	0.0533377	0.175053	-0.0439785	0.0825756	0.0776672	-0.0891451	-0.00521116	-0.0326591	-0.0415599	0.18731	-0.04706	0.0722579	-0.0679851	-0.105869	0.0172456	0.0157576	0.0607973	0.0305395	-0.0153351	0.0171435	0.137477	0.1311	-0.00946643	0.0628842	0.105367	0.127253	-0.11779	0.0753713	-0.136228	0.114273	0.070877	-0.0812808	0.174354	0.104822	0.338244	-0.0553462	0.184562	-0.190767	-0.142465	-0.140551	-0.0572463	0.103922	0.00032551	-0.0265703	0.140571	0.0992817	-0.225622	-0.208418	0.223407	0.107637	0.224597	-0.175245	-0.336519	0.00412313	-0.0398435	0.0564345	-0.266799	0.253782	0.120935	-0.105805	0.237491	0.0784479	-0.0114026	0.21202	-0.0518301	0.108064	0.153832	0.11357	0.0527328	0.0682211	-0.274772	0.132121	-0.175816	0.195508	-0.0952793	0.0730416	-0.0974571	0.0309214	0.154538	0.180646	0.189745	0.0736629	0.0479748	0.197747	0.144605	-0.0752571	0.100406	-0.0520336	-0.142843	0.0731075	-0.0345314	0.106932	0.116975	0.117369	-0.0568952	0.11599	-0.123195	0.124624	0.150799	0.0364506	0.0368276	-0.0668545	-0.0170243	0.230218	-0.0665096	0.172892	-0.0727288	-0.264784	0.0831694	0.0883172	0.068608	-0.0191618	-0.119632	0.119457	-0.161507	0.229828	-0.0435026	0.138993	0.0696882	0.10835	0.164836	0.176246	0.117132	0.0375057	-0.103999	0.159191	0.23184	0.101289	-0.0335575	-0.0221156	0.223137	0.0732512	0.0724691	-0.0622187	0.0737931	-0.0851213	0.0732807	-0.0399495	-0.153972	-0.0410492	0.0315844	0.0756859	0.0451036	0.0312887	0.171649	0.024843	0.0551802	-0.402096	0.165201	0.135876	0.122582	0.0255921	0.237167	0.0688926	0.0942807	0.00621057	0.0358289	-0.0900578	0.0539262	-0.12633	0.0966505	-0.0536654	0.080652	-0.0109783	0.122378	0.15942	0.104422	0.143735	-0.314225	0.00325253	-0.129186	-0.01395	-0.0324922	0.0677878	0.0636421	0.0118597	0.177509	-0.286257	-0.00216111	0.0713097	0.0936103	-0.15831	-0.0458969	0.124999	0.305056	-0.171654	0.00961264	-0.0327188	0.290844	-0.33209	-0.0103207	-0.0308353	0.0707105	-0.0128585	-0.0746398	-0.0265703	-0.0344131	0.128672	-0.364472	-0.00399495	-0.0265703	-0.123629	-0.0822125	-0.215102	0.108199	-0.109697	0.0154075	0.125769	-0.0704882	0.0128585	-0.0393821	0.0355697	-0.0327188	-0.0103207	-0.0985461	-0.0436543	0.103949	0.0558459	0.0841998	-0.0133632	-0.0516035	0.0909105	0.201629	-0.101572	-0.00319297	0.0931015	0.229691	-0.251291	0.18731	0.100714	0.18731	0.0644009	0.210204	-0.103476	-0.0210979	0.0966505	0.0582325	0.0568614	-0.147964	0.18731	-0.20761	0.1816	0.0154262	-0.000399495	0.296188	-0.0237157	0.283105	0.108258	0.178175	0.125713	-0.168811	0.185999	-0.0347218	-0.0382932	-0.137747	0.070877	-0.0945534	-0.0805893	0.070877	0.0995999	0.064064	-0.0327188	-0.224782	0.141554	-0.0696098	0.183481	-0.251291	-0.16134	-0.236425	0.171356	0.201345	0.157673	-0.321409	0.147784	0.0865681	-0.203864	-0.140287	-0.124624	0.070877	0.0532659	0.131706	-0.12831	0.177243	0.257432	-0.359687	-0.17418	0.075679	-0.0238365	-0.251291	0.124047	-0.0704882	0.00308524	0.0168566	-0.0837638	0.114715	0.102902	-0.0684196	0.205881	0.208163	-0.0739098	0.0255893	0.0240603	-0.023484	0.0246613	0.0466415	0.0866942	0.0941904	-0.0154159	-0.25429	0.0315046	0.257163	0.147344	0.105128	0.0727753	-0.258324	-0.115448	-0.017967	-0.225518	-0.0512319	-0.251291	-0.131939	-0.015115	-0.0103207	-0.00938721	0.0592143	0.0231959	0.0553528	0.0316209	0.147784	0.0966505	0.0451036	0.100996	-0.0103207	0.2567	-0.188304	-0.200903	-0.0252263	-0.1529	0.0528229	-0.0655535	-0.00153713	0.212631	0.147344	-0.290844	0.070877	0.188881	0.0740016	-0.118872	-0.251291	0.147784	0.290557	0.00260168	0.250256	-0.216383	-0.118872	-0.0549898	0.0966505	-0.0505699	0.135311	-0.136627	-0.0704882	0.0557157	0.00350032	-0.0335712	0.143191	-0.0144929	0.0753192	-0.041722	0.0477316	0.122607	0.0966505	0.0219596	0.174354	0.194733	0.100246	0.0702345	0.147344	0.0278434	0.175338	0.0966505	0.0800321	-0.201266	0.128672	0.0966505	0.225518	-0.078524	0.136585	0.0966505	0.0567282	-0.101572	-0.0502712	-0.0970942	0.0668242	0.0557157	-0.00417414	-0.0108055	-0.268777	-0.0888935	-0.00254568	0.017241	0.0851162	0.146854	0.129836	-0.00395261	0.0451036	-0.125769	-0.0185855	-0.0451036	-0.0832121	0.00329384	0.0593454	-0.0375498	0.1816	-0.0402158	-0.265531	0.0557157	-0.100572	-0.104354	-0.0636421	0.18731	-0.148197	-0.110505	0.199814	-0.20861	0.165695	-0.174354	-0.0646872	0.041197	0.0782198	0.075575	0.00590702	0.064064	0.169325	0.0484563	0.0966505	0.0966505	0.087667	-0.103991	0.040471	-0.0626875	0.116624	-0.0742271	-0.113528	0.0966505	-0.0470045	-0.0570244	-0.0505056	0.103991	0.18731	0.041197	-0.186747	-0.0517231	0.12105	-0.0753505	0.066316	0.0557157	0.158946	-0.163524	-0.0486862	0.0617046	0.00505056	-0.0327188	0.0966505	0.0154262	0.0966505	0.109537	0.0773676	0.219778	0.147344	-0.177931	-0.2108	-0.22464	0.147784	0.0704882	0.0966505	-0.0534513	0.070877	0.0931015	0.00505056	0.0931015	0.228373	-0.251291	0.0483097	-0.0564417	-0.0327188	-0.00199633	0.0617046	0.0034482	0.0579903	-0.0103207	-0.334439	0.18731	-0.15831	0.0223226	0.147344	0.147344	-0.0327188	-0.12983	-0.0617046	-0.225518	0.0966505	-0.00684153	-0.173902	0.0966505	0.109575	0.264433	0.0299118	0.229907	-0.287662	0.143191	0.0451036	0.0966505	-0.109072	0.0966505	-0.0451036	-0.100572	0.0557157	0.0966505	0.0966505	0.212631	0.225518	-0.243312	-0.0451036	-0.0142733	-0.0451036	-0.0327188	0.109537	0.0966505	-0.0237157	-0.135311	0.00329384	-0.0327188	-0.225518	0.0818495	0.194556	0.212631	-0.225518	-0.0451036	-0.00763705	-0.0327188	0.0966505	0.0966505	0.00505056	0.0966505	0.066316	0.0455526	0.124727	0.113442	-0.0327188	-0.0327188	-0.222318	0.0579903	0.0966505	-0.273308	0.0778568	0.0451036	-0.0704882	0.228126	0.0966505	-0.161084	0.212631	0.0891089	-0.14537	0.0966505	0.12633	0.0966505	0.0206025	0.0934645	0.174354	0.064064	0.0966505	-0.0375498	0.0966505	0.0451036	-0.0451036	-0.147099	-0.0327188	0.0966505	0.174354	0.212631	0.212631	0.0966505	0.0966505	-0.0770759	-0.164243	-0.00644337	0.212631	0.111771	0.0378671	-0.142514	0.0707078	0.174354	0.148197	-0.0327188	-0.151956	0.0966505	0.0966505	0.0966505	0.174354	0.109537	0.225518	0.0235476	0.212631	0.174354	0.0306709	0.123591	-0.221566	-0.176111	-0.251291	-0.0327188	-0.149718	0.109537	-0.151736	0.0451036	0.0966505	0.212631	0.0966505	-0.070877	0.212631	-0.104744	-0.118872	-0.00505056	0.0966505	0.0966505	-0.0604343	-0.0230485	0.173971	-0.158436	0.212631	-0.202718	0.131213	-0.284149	0.0966505	-0.313424	0.225518	0.0966505	-0.148197	-0.284149	0.0966505	-0.248136	0.0966505	-0.0327188	0.0375498	-0.0704882	0.0451036	0.0966505	0.0966505	-0.0945534	0.183357	0.0966505	0.0966505	0.109537	0.174354	-0.0327188	0.0147002	0.0966505	0.148197	0.0966505	0.0966505	0.0966505	-0.2176	0.13878	-0.161084	0.0966505	-0.161084	0.225518	0.0234115	-0.161084	-0.0103207	-0.017604	-0.017604	0.0707078	0.174354	-0.104085	0.0966505	0.0966505	-0.170777	-0.0966505	0.0451036	0.0966505	0.0966505	0.225518	-0.135311	-0.104085	-0.00746604	0.0966505	0.225518	0.147344	0.131095	-0.0327188	0.0966505	-0.251291	-0.201266	-0.150451	0.0966505	0.109537	0.109537	-0.313424	-0.0586195	-0.161084	0.313354	0.046553	-0.0327188	0.0966505	-0.0451036	0.0451036	0.109537	0.0966505	0.0966505	0.0966505	0.0451036	0.225518	0.109537	0.0966505	-0.00505056	-0.148197	-0.0327188	-0.00746604	-0.0988152	-0.00746604	-0.148197	-0.061485	0.0966505	0.0966505	0.225518	0.212631	0.151736	0.225518	0.0966505	0.0966505	-0.148999	0.0966505	0.191404	0.225518	0.0966505	-0.0313437	-0.176111	-0.0579903	0.148197	-0.148197	-0.202681	0.161084	0.0966505	0.0966505	-0.114186	0.109537	0.0451036	0.225518	-0.164992	0.225518	0.225518	0.0451036	0.225518	0.0451036	0.00505056	0.225518	0.00505056	0.0451036	-0.0439179	0.0451036	0.0451036	0.0579903	0.0966505	0.0451036	0.225518	-0.0252263	0.0451036	0.0451036	0.0451036	0.0451036	-0.20312	-0.0452354	0.0451036	-0.148197	-0.284149	0.0966505	0.0451036	0.225518	0.0966505	-0.251356	0.0966505	0.0966505	0.0966505	0.0966505	0.0451036	0.00505056	-0.176111	-0.0498468	-0.0327188	-0.202681	-0.176111	0.0753192	0.133808	0.0451036	0.00439179	0.0837638	-0.0289572	-0.251291	-0.202681	0.0966505	0.148197	0.225518	-0.00505056	0.0966505	-0.00644337	-0.251291	0.00644337	0.0451036	-0.135311	-0.170777	0.131095	0.0451036	0.0966505	0.0140537	0.225518	0.0451036	0.00644337	-0.284149	0.151736	0.109537	-0.251291	0.00395261	-0.148197	0.0451036	-0.142514	0.173107	0.0451036	-0.142514	0.0451036	-0.142514	0.0966505	0.0966505	0.0451036	-0.142514	-0.22464	-0.148197	0.0451036	0.225518	-0.00548973	-0.148197	0.0966505	-0.00644337	0.0966505	0.192799	0.0966505	-0.266238	0.148197	0.0966505	-0.148197	-0.148197	-0.148197	0.0966505	-0.167873	0.0966505	0.0966505	0.0451036	-0.148197	0.148197	-0.0579903	-0.00644337	-0.161084	-0.122092	0.0966505	0.0966505	-0.251291	0.0451036	-0.161084	0.0451036	-0.00505056	0.00644337	0.161084	0.161084	-0.284149	-0.278659	0.148197	-0.148197	0.0966505	0.123409	0.204877	-0.148197	-0.148197	-0.251291	0.109537	0.0768563	0.00644337	0.0451036	0.0837638	0.0451036	-0.148197	0.0966505	-0.00644337	0.0451036	0.0451036	-0.148197	-0.284149	-0.135311	0.0451036	-0.180283	0.0966505	-0.00644337	0.0451036	0.148197	-0.0579903	-0.148197	-0.148197	-0.0579903	0.0966505	0.00644337	0.148197	0.108258	0.109537	-0.00644337	-0.148197	0.148197	0.00644337	0.0680727	0.225518	0.108258	-0.148197	0.180063	0.00644337	-0.0966505	0.122424	-0.148197	0.00644337	-0.148197	0.161084	-0.0579903	-0.148197	-0.148197	0.00644337	0.148197	0.0966505	-0.135311	-0.148197	-0.148197	0.00644337	-0.052921	0.00644337	-0.151956	-0.148197	0.00644337	-0.148197	0.00644337	0.00439179	0.00644337	-0.148197	-0.148197	-0.148197	0.122424	0.148197	-0.186858	-0.135311	0.109537	-0.135311	-0.135311	0.0451036	-0.274706	-0.148197	0.148197	0.0451036	-0.0579903	0.148197	0.0838831	-0.148197	0.148197	0.0322168	0.148197	-0.135311	0.0193301	0.122424	0.0451036	0.109537	0.0451036	-0.0669748	-0.135311	0.148197	0.0451036	0.0837638	0.00644337	0.148197	-0.0966505	-0.148197	-0.176111	0.0322168	0.0966505	-0.251291	-0.251291	0.109537	-0.151956	-0.0966505	0.00644337	0.0322168	0.148197	0.122424	0.0322168	0.0322168	0.0322168	-0.0579903	-0.0966505	0.122424	-0.0579903	0.0322168	0.148197	0.0966505	0.0322168	0.148197	0.0451036	0.0322168	0.161084	0.0322168	0.0193301	-0.161084	-0.251291	0.148197	-0.148197	0.173971	0.173971	0.0193301	0.148197	0.00644337	0.0322168	-0.0966505	0.0193301	0.225518	-0.0579903	0.161084	0.0451036	0.148197	-0.0966505	0.148197	-0.251291	-0.251291	0.0322168	0.122424	-0.251291	0.00856399	0.148197	0.0322168	-0.109537	0.0322168	-0.0966505	-0.148197	-0.109537	-0.199744	-0.251291	0.173971	-0.135311	0.109537	0.0837638	-0.251291	-0.251291	0.0322168	0.0322168	-0.109537	-0.251291	-0.251291	-0.251291	-0.148197	-0.251291	0.148197	-0.251291	0.0322168	-0.251291	-0.251291	-0.251291	-0.251291	-0.251291	-0.251291	-0.251291	-0.251291	-0.251291	-0.251291	-0.251291	-0.251291	-0.251291	-0.251291	-0.199744	-0.251291	0.238405	-0.251291	-0.251291	-0.251291	-0.251291	-0.251291	-0.251291
Asp Glu Glu	0.166194	0.104935	-0.225843	-0.198409	-0.223753	-0.0307156	-0.143343	-0.0219593	-0.403549	-0.208654	-0.112772	-0.0910162	-0.039583	-0.0392999	-0.0373703	-0.125192	-0.118154	-0.12579	-0.0157304	-0.016148	-0.326883	-0.110283	-0.0261772	-0.360188	-0.0549544	-0.254367	-0.199182	-0.041467	-0.345228	0.0881378	0.210071	-0.178345	-0.188136	-0.0271323	-0.183451	-0.215281	-0.0133638	-0.152469	-0.150277	-0.294499	-0.276508	-0.00120099	-0.0709664	-0.243061	-0.350612	-0.349016	-0.0950382	-0.296678	-0.0370726	-0.110568	-0.124622	-0.177419	-0.0617284	-0.240789	-0.155588	-0.151194	-0.0984079	-0.164219	-0.0940653	-0.0535379	-0.135245	-0.0259097	-0.368522	-0.252309	-0.172708	0.157087	0.00501633	-0.239258	-0.128282	0.206563	0.076465	-0.0395677	-0.103063	-0.135184	0.0809304	0.0425932	0.108073	-0.055727	-0.0564	-0.392011	-0.131812	-0.00756438	-0.0826497	0.00399755	-0.196002	-0.218929	-0.0556778	-0.0987481	-0.219781	-0.194489	0.174183	-0.19325	-0.115485	-0.0207315	-0.303847	-0.414137	-0.106625	-0.22673	-0.156967	-0.358737	0.0618345	0.00464923	-0.027013	-0.0624795	-0.0204351	-0.259415	-0.0506082	-0.18132	-0.302712	-0.0369214	0.0568522	-0.0207703	0.0661577	-0.00644232	-0.0669106	-0.0663052	-0.108307	-0.244022	0.0152716	0.0971976	0.143012	0.0429604	-0.104367	-0.197964	-0.0804582	-0.057389	0.153688	0.0347495	-0.0505873	0.0304902	0.0892199	-0.174378	0.0584813	-0.0730471	-0.170423	-0.0471254	-0.129207	-0.0199185	0.0627924	-0.150086	-0.080166	-0.106994	0.206314	-0.216001	-0.258413	-0.223911	0.242453	-0.0529507	-0.0432412	0.0291287	0.172288	-0.0301706	-0.0816215	-0.0026212	-0.03655	-0.0217899	-0.0333281	0.0651424	0.00660097	0.140628	-0.0925601	-0.124958	-0.295833	-0.256842	0.0118182	0.110975	-0.0826693	-0.20533	-0.138359	0.0702996	-0.272423	-0.159304	-0.0058583	0.032634	-0.103728	-0.236283	-0.267353	-0.0593971	-0.105991	-0.164046	0.045664	-0.112426	-0.0309708	0.00936144	-0.190698	0.083994	-0.138718	0.230431	-0.126117	0.00106415	0.0872486	-0.0646124	-0.181936	-0.190039	0.229472	-0.151523	-0.0722332	0.0419187	-0.105547	0.247355	-0.241381	-0.221814	-0.0523369	-0.263859	-0.0791659	-0.094353	-0.0732716	-0.17669	-0.0771679	0.180409	-0.267915	-0.047399	-0.0146353	-0.117828	0.00869652	-0.0494093	-0.128143	0.0376	-0.118355	0.0745171	-0.156443	-0.0338163	-0.0349975	-0.0480554	-0.134432	-0.212597	-0.185422	-0.0338184	0.0405662	-0.0182944	-0.0841362	-0.046854	-0.19185	-0.069145	0.0567927	-0.0123823	-0.0975157	-0.044603	-0.043467	-0.171876	0.0601011	0.321009	0.20744	-0.0966349	-0.00479316	0.0210465	0.0104992	-0.00998575	-0.119452	-0.0607748	0.125362	0.140737	-0.0752025	-0.131706	0.152435	-0.0143795	-0.341381	-0.00349975	-0.132433	-0.0319544	-0.151905	-0.21161	-0.210702	-0.0536281	-0.0649044	-0.0726855	-0.182324	-0.122275	0.0250887	0.033826	0.0237118	-0.349657	0.0900315	0.18684	0.138175	-0.183072	-0.124445	0.297946	0.153688	-0.0277862	-0.0107058	-0.0234113	-0.214228	0.153688	0.152809	-0.127926	0.0753383	-0.0790836	0.185945	-0.128556	-0.144983	-0.0612555	0.176619	0.15587	-0.0086934	0.0237118	0.18684	0.0901832	-0.194324	0.246174	0.194236	0.232813	-0.13562	0.0897975	-0.179919	-0.196153	-0.0911839	-0.080166	-0.0499001	-0.159835	0.019327	-0.115485	-0.255959	-0.115485	-0.0796598	-0.264332	-0.172629	0.125194	-0.0966349	-0.205372	-0.113039	0.151397	-0.115485	-0.0378852	-0.124267	0.0237706	-0.0971946	-0.154562	-0.120315	-0.116825	0.075307	-0.00718974	0.109217	-0.169101	0.0119562	-0.220541	0.0350208	0.086917	-0.00644232	-0.0811104	0.0186621	-0.00644232	-0.358247	0.0201415	0.0237118	0.0424727	-0.225412	0.107801	-0.00199601	0.019327	0.239702	-0.13728	0.0196277	0.0629768	-0.130763	0.0491743	-0.0911148	-0.286155	0.153702	-0.0771184	0.38908	-0.00644232	-0.0414076	0.0682761	0.0796588	0.0726993	-0.349179	0.171691	-0.0229006	0.0270368	0.0154446	0.019327	0.0254969	-0.0612555	-0.109417	-0.170412	-0.148173	-0.103561	-0.0259481	0.0727635	-0.111351	-0.0753038	0.0139729	-0.194701	-0.121723	0.0263612	-0.205213	-0.172564	0.0333051	-0.110869	0.0217516	-0.106165	-0.149368	0.146797	-0.0933104	-0.200851	-0.00489929	0.0289541	-0.340754	-0.00417347	0.186827	0.164965	0.019327	0.0734893	-0.0127264	0.18684	-0.0719039	-0.0785074	-0.159464	0.054618	-0.276857	-0.0911148	-0.0966349	-0.212597	-0.183088	0.18684	-0.00680617	-0.0453759	0.130103	-0.23825	-0.0707904	-0.078108	0.0168539	-0.238216	0.0450963	-0.0933104	-0.0170215	-0.00644232	0.0482569	-0.342065	-0.017964	0.019327	-0.0911148	0.026311	-0.162224	-0.11452	-0.0609274	-0.017964	-0.120668	-0.0966349	-0.0908958	-0.199712	0.0516596	-0.0612555	0.0237706	-0.0685633	-0.0237028	-0.218653	-0.0379828	-0.00329331	-0.111314	0.0159079	0.0151253	-0.0966349	0.11849	-0.0663052	0.00562511	-0.00486795	-0.114135	-0.0933104	0.00811305	-0.35422	-0.0966349	0.207703	0.0753038	-0.0607874	-0.0966349	0.199712	-0.016601	-0.151273	-0.0966349	0.00386115	-0.0643905	-0.0212302	-0.123208	0.0205213	0.0237706	0.116313	-0.0329875	0.23141	0.0738978	-0.0733356	-0.108692	-0.0535292	-0.0270435	-0.0203709	-0.0357873	-0.212597	0.110869	-0.22976	-0.122404	-0.0136808	-0.201331	-0.0150608	-0.166202	-0.124267	-0.0521922	0.0593819	0.0237706	-0.220212	-0.0633278	0.126786	-0.115485	0.135289	0.118265	-0.134821	0.0678421	-0.197605	-0.0423739	0.395155	-0.00272183	-0.0281255	-0.103879	0.110487	0.0201415	-0.224823	-0.118853	-0.0966349	-0.0966349	-0.163534	-0.0197786	0.0088913	-0.177851	-0.101652	-0.159862	0.0250291	-0.0966349	-0.113046	0.0888533	-0.109996	-0.203048	-0.115485	0.00489929	0.164217	0.0016331	-0.140628	-0.0828289	-0.147321	0.0237706	-0.107856	0.238691	-0.179442	0.240851	0.0992383	0.0237118	-0.0966349	0.0237706	-0.0966349	-0.0322116	0.0586285	-0.038287	-0.0933104	0.125468	0.0174418	0.106703	-0.0911148	-0.0851869	-0.0966349	-0.00849897	-0.00644232	-0.161314	0.0992383	-0.161314	0.0687203	0.019327	0.0957255	-0.217565	0.0237118	-0.243331	0.240851	0.0168753	-0.264135	0.18684	0.295411	-0.115485	-0.0649044	-0.0575212	-0.0933104	-0.0933104	0.0237118	-0.180873	0.141393	0.186827	-0.0966349	0.000954477	0.122014	-0.0966349	-0.178278	0.0596548	-0.114696	-0.0795397	0.259732	0.0854653	-0.212597	-0.0966349	0.26692	-0.0966349	-0.122404	-0.220212	0.0237706	-0.0966349	-0.0966349	0.0450963	0.199712	-0.0795098	-0.122404	-0.0731114	-0.122404	0.0237118	-0.0322116	-0.0966349	-0.120315	-0.0708656	-0.201331	0.0237118	0.186827	0.0829249	0.171032	0.0450963	0.186827	-0.122404	0.179601	0.0237118	-0.0966349	-0.0966349	0.0992383	-0.0966349	-0.147321	0.271638	0.0878215	-0.286025	0.0237118	0.0237118	-0.0575212	-0.264135	-0.0966349	0.10242	0.0644165	-0.212597	-0.0612555	-0.0201415	-0.0966349	-0.0579809	0.0450963	0.0756667	0.107606	-0.0966349	-0.0556778	-0.0966349	0.152549	0.407004	-0.0663052	0.0201415	-0.0966349	-0.166202	-0.0966349	-0.212597	-0.122404	-0.269518	0.0237118	-0.0966349	-0.0663052	0.0450963	0.0450963	-0.0966349	-0.0966349	-0.0493996	0.10107	-0.10952	0.0450963	-0.17213	-0.398176	0.00175643	0.0968232	-0.0663052	0.00644232	0.0237118	-0.026566	-0.0966349	-0.0966349	-0.0966349	-0.0663052	-0.0322116	0.199712	-0.202826	0.0450963	-0.0663052	0.0361096	-0.0673198	0.0520343	-0.0313962	0.225481	0.0237118	0.00731766	-0.0322116	-0.0206381	-0.212597	-0.0966349	0.0450963	-0.0966349	-0.0450963	0.0450963	-0.0302984	-0.066594	0.103629	-0.0966349	-0.0966349	-0.0270368	0.0052622	-0.238366	0.193975	0.0450963	-0.0513518	0.0194157	0.256658	-0.0966349	0.168935	0.199712	-0.0966349	0.135289	0.256658	-0.0966349	0.274662	-0.0966349	0.0237118	-0.0882606	-0.0612555	-0.212597	-0.0966349	-0.0966349	-0.15333	0.113729	-0.0966349	-0.0966349	-0.0322116	-0.0663052	0.0237118	-0.16712	-0.0966349	0.00644232	-0.0966349	-0.0966349	-0.0966349	0.050626	0.0529125	-0.0579809	-0.0966349	-0.0579809	0.199712	-0.322809	-0.0579809	0.18684	-0.134821	-0.090909	0.0968232	-0.0663052	0.166641	-0.0966349	-0.0966349	-0.115224	-0.186827	-0.212597	-0.0966349	-0.0966349	0.199712	-0.0708656	0.166641	-0.214285	-0.0966349	0.199712	-0.0933104	-0.170813	0.0237118	-0.0966349	0.225481	0.0753038	0.289784	-0.0966349	-0.0322116	-0.0322116	0.168935	-0.0176011	-0.0579809	0.172569	-0.313303	0.0237118	-0.0966349	-0.122404	-0.212597	-0.0322116	-0.0966349	-0.0966349	-0.0966349	-0.212597	0.199712	-0.0322116	-0.0966349	0.103629	0.135289	0.0237118	-0.214285	0.165324	-0.214285	0.135289	-0.205283	-0.0966349	-0.0966349	0.199712	0.0450963	0.195842	0.199712	-0.0966349	-0.0966349	-0.1047	-0.0966349	0.1314	0.199712	-0.0966349	0.0146353	-0.0313962	-0.0837502	0.00644232	0.135289	0.0425934	0.264135	-0.0966349	-0.0966349	0.237777	-0.0322116	-0.212597	0.199712	0.152716	0.199712	0.199712	-0.212597	0.199712	-0.212597	0.0992383	0.199712	0.0992383	-0.212597	-0.314621	-0.212597	-0.212597	-0.264135	-0.0966349	-0.212597	0.199712	-0.0756667	-0.212597	-0.212597	-0.212597	-0.212597	0.0496192	-0.138758	-0.212597	0.135289	0.139636	-0.0966349	-0.212597	0.199712	-0.0966349	0.257122	-0.0966349	-0.0966349	-0.0966349	-0.0966349	-0.212597	0.0992383	-0.0313962	0.0764047	0.0237118	0.0425934	-0.0313962	-0.00329331	-0.00954477	-0.212597	-0.0474236	0.10952	-0.0299069	0.225481	0.0425934	-0.0966349	0.00644232	0.199712	0.103629	-0.0966349	-0.10952	0.225481	0.0966349	-0.212597	-0.0708656	-0.209581	-0.170813	-0.212597	-0.0966349	-0.044789	0.199712	-0.212597	0.0966349	0.256658	0.195842	-0.0322116	0.225481	0.283664	0.135289	-0.212597	-0.115266	-0.325795	-0.212597	0.00175643	-0.212597	0.00175643	-0.0966349	-0.0966349	-0.212597	0.00175643	0.106703	0.135289	-0.212597	0.199712	0.142051	0.135289	-0.0966349	-0.10952	-0.0966349	0.160933	-0.0966349	-0.0916348	0.00644232	-0.0966349	0.135289	0.135289	0.135289	-0.0966349	-0.0277626	-0.0966349	-0.0966349	-0.212597	0.135289	0.00644232	-0.0837502	-0.10952	-0.0579809	0.148638	-0.0966349	-0.0966349	0.225481	-0.212597	-0.0579809	-0.212597	0.103629	0.0966349	0.264135	0.264135	0.256658	0.115705	0.00644232	0.135289	-0.0966349	0.0353482	0.100117	0.135289	0.135289	0.0579809	-0.0322116	-0.0594991	0.0966349	-0.212597	0.10952	-0.212597	0.135289	-0.0966349	-0.10952	-0.212597	-0.212597	0.135289	0.256658	-0.0708656	-0.212597	0.0772829	-0.0966349	-0.10952	-0.212597	0.00644232	-0.0837502	0.135289	0.135289	-0.0837502	-0.0966349	0.0966349	0.00644232	0.075307	-0.0322116	-0.10952	0.135289	0.00644232	0.0966349	-0.0537907	0.199712	0.075307	0.135289	0.17696	0.0966349	-0.186827	-0.135289	0.135289	0.0966349	0.135289	0.264135	-0.0837502	0.135289	0.135289	0.0966349	0.00644232	-0.0966349	-0.0708656	0.135289	0.135289	0.0966349	-0.305619	0.0966349	-0.026566	0.135289	0.0966349	0.135289	0.0966349	-0.0474236	0.0966349	0.135289	0.135289	0.135289	-0.135289	0.00644232	0.148173	-0.0708656	-0.0322116	-0.0708656	-0.0708656	-0.212597	0.105605	0.135289	0.00644232	-0.212597	-0.0837502	0.00644232	-0.0952864	0.135289	0.00644232	-0.251251	0.00644232	-0.0708656	-0.225481	-0.135289	-0.212597	-0.0322116	-0.212597	0.0452281	-0.0708656	0.00644232	-0.212597	0.10952	0.0966349	0.00644232	-0.186827	0.135289	-0.0313962	-0.251251	-0.0966349	0.225481	0.225481	-0.0322116	-0.026566	-0.186827	0.0966349	-0.251251	0.00644232	-0.135289	-0.251251	-0.251251	-0.251251	-0.0837502	-0.186827	-0.135289	-0.0837502	-0.251251	0.00644232	-0.0966349	-0.251251	0.00644232	-0.212597	-0.251251	0.264135	-0.251251	-0.225481	-0.0579809	0.225481	0.00644232	0.135289	-0.238366	-0.238366	-0.225481	0.00644232	0.0966349	-0.251251	-0.186827	-0.225481	0.199712	-0.0837502	0.264135	-0.212597	0.00644232	-0.186827	0.00644232	0.225481	0.225481	-0.251251	-0.135289	0.225481	0.196281	0.00644232	-0.251251	-0.173943	-0.251251	-0.186827	0.135289	-0.173943	0.251251	0.225481	-0.238366	-0.0708656	-0.0322116	0.10952	0.225481	0.225481	-0.251251	-0.251251	-0.173943	0.225481	0.225481	0.225481	0.135289	0.225481	0.00644232	0.225481	-0.251251	0.0579809	0.225481	0.225481	0.225481	0.225481	0.225481	0.225481	0.225481	0.225481	0.225481	0.225481	0.0579809	0.0579809	0.0579809	0.251251	0.0579809	0.0837502	0.225481	0.225481	0.0579809	0.225481	0.225481	0.225481
6-Thiourate	0.30816	0.0932663	-0.198038	-0.143006	0.108815	0.147257	0.0336277	-0.143019	-0.292128	-0.333441	-0.166296	-0.369293	-0.170891	0.200065	-0.280334	-0.391297	-0.32903	-0.230657	-0.27013	0.00600479	-0.283565	-0.180942	-0.124402	0.0999817	-0.508304	-0.272762	-0.257632	0.0220344	-0.321385	-0.0791939	-0.0914925	-0.476247	-0.0867503	-0.0980676	-0.227726	-0.309963	-0.0628835	-0.315788	-0.389334	-0.170927	-0.424287	-0.417087	-0.148705	-0.172545	-0.319602	-0.278999	0.00244734	-0.216235	-0.379313	-0.389935	-0.223015	-0.309188	-0.139404	-0.463971	-0.0670725	-0.231663	-0.0652367	-0.255998	-0.151395	-0.0517138	-0.101873	-0.381099	-0.395857	-0.306184	-0.458844	0.230098	0.0539027	-0.366159	-0.405147	-0.136566	0.00781467	-0.184857	-0.318894	0.0952639	-0.120636	-0.412524	-0.228577	0.241548	-0.0503698	-0.245471	-0.307028	-0.0220157	-0.121126	-0.483704	-0.504278	-0.0924883	0.0946523	-0.0351274	-0.172943	-0.0967502	-0.0264176	-0.250952	-0.111753	-0.273575	-0.270407	-0.151989	-0.174135	-0.21369	-0.117954	0.0927235	-0.253547	-0.0372928	-0.180737	-0.43647	-0.133562	-0.340736	-0.403127	-0.186662	-0.417085	-0.34451	-0.136605	-0.0942654	-0.622559	-0.0837502	-0.345365	-0.10802	-0.276065	-0.289971	-0.394277	-0.303683	0.0458149	-0.145262	-0.0145343	-0.270786	-0.307746	0.00640066	-0.0485214	-0.279364	0.255959	0.00261943	-0.320456	-0.0299401	-0.415119	-0.358461	0.107447	0.0774601	-0.230749	-0.0476621	-0.182888	-0.0849909	-0.314516	-0.0555982	-0.146434	-0.288761	-0.299312	-0.197461	-0.334646	-0.125885	-0.339268	-0.281454	-0.0628409	0.0614292	-0.363053	-0.165385	-0.38628	-0.0698859	-0.202843	-0.0589729	0.00576275	-0.0803846	-0.0526619	-0.153165	-0.293792	-0.14189	-0.30888	-0.0335363	-0.291176	-0.226964	-0.163715	-0.183605	-0.432282	-0.0342091	-0.225412	-0.0951824	-0.147961	-0.318663	-0.198428	-0.145547	-0.464102	-0.264076	-0.0482569	-0.39302	-0.130942	-0.330396	-0.32136	0.136013	-0.287904	-0.00553216	-0.209551	-0.359919	-0.092491	-0.329533	-0.212186	-0.0929869	-0.253961	-0.339123	-0.2459	-0.0615095	-0.239287	-0.0378045	-0.225759	-0.301025	-0.295627	-0.135076	-0.378553	-0.251944	-0.125913	-0.239012	0.125168	-0.418869	-0.337913	-0.142197	-0.0728584	-0.434323	-0.151613	-0.219389	-0.191142	-0.415137	-0.273299	-0.108967	-0.0782882	-0.125215	-0.311478	-0.139922	-0.137993	-0.0450963	-0.0715967	-0.360019	-0.144416	-0.431719	-0.152032	-0.283495	-0.128536	-0.0262138	-0.322158	-0.0147789	-0.254527	-0.287057	-0.208303	-0.296196	-0.331858	-0.0821237	0.138876	-0.264135	-0.44816	0.0418566	-0.126945	-0.284927	-0.25176	-0.277034	0.0602663	-0.193172	-0.125304	-0.118596	-0.146105	-0.225545	-0.276475	0.0225893	-0.352115	-0.358155	-0.113211	-0.295447	-0.19805	-0.22569	-0.228438	-0.0794116	-0.26923	-0.25157	-0.133931	-0.169879	-0.324061	0.169579	0.353355	-0.053132	-0.033826	-0.130081	-0.145664	-0.102853	-0.0485214	-0.119776	-0.228815	-0.139995	-0.378659	-0.0485214	-0.0658661	-0.2818	-0.0110919	-0.313021	0.0926469	-0.270564	-0.0618762	-0.163568	-0.069025	-0.135184	-0.298624	-0.324061	-0.053132	0.0858282	-0.0793717	-0.215195	-0.36811	-0.220989	-0.0905711	-0.19189	-0.240996	-0.167846	-0.0125324	-0.199824	0.0513518	0.0577427	0.161058	-0.111753	-0.438264	-0.111753	-0.454767	0.031547	-0.319245	-0.0156024	-0.264135	-0.246096	-0.319278	-0.0246326	-0.111753	-0.219101	-0.109557	0.0916348	-0.149786	-0.153207	-0.0360068	-0.452462	-0.0419348	-0.124223	-0.21057	-0.190895	0.0102276	-0.175597	0.0332063	0.208492	-0.0837502	-0.298856	0.203526	-0.0837502	-0.25055	-0.196516	-0.324061	-0.203443	-0.34524	0.12317	-0.140265	0.161058	0.108692	0.0813884	0.0218742	-0.372535	-0.417425	0.117764	-0.274223	-0.121031	0.0646786	-0.180185	-0.167819	-0.0837502	-0.309958	-0.308428	0.347123	-0.111992	-0.0192486	0.113509	-0.107846	0.0248593	-0.151251	0.161058	-0.300921	-0.163568	-0.29559	-0.281042	-0.148173	-0.0386563	-0.151515	0.0658682	0.031547	-0.16712	-0.289109	-0.43894	-0.167531	-0.245318	-0.292706	-0.117764	-0.209812	-0.347486	-0.262316	-0.169547	-0.279431	-0.214298	-0.279053	-0.382171	-0.264017	-0.0597809	-0.163922	0.0390128	0.238366	-0.249278	0.161058	-0.0212302	-0.0754037	-0.053132	-0.0944932	-0.253673	-0.218812	-0.215024	0.0397392	-0.274223	-0.264135	-0.0450963	-0.312157	-0.053132	-0.0862846	-0.209593	0.135547	-0.344583	-0.198213	-0.0143172	-0.293431	-0.215602	-0.10952	-0.279053	0.306387	-0.0837502	-0.254825	0.124267	-0.280348	0.161058	-0.274223	-0.234258	-0.0214013	-0.0592047	-0.0135218	-0.280348	-0.030303	-0.264135	-0.306107	0.10952	-0.195055	-0.163568	-0.205226	-0.211894	-0.179123	-0.344583	0.071355	-0.31506	-0.207039	-0.217621	-0.334053	-0.264135	-0.401923	-0.10802	0.0212302	-0.24502	-0.328615	-0.279053	-0.199963	-0.236675	-0.264135	0.0986592	-0.142079	-0.136273	-0.264135	-0.238366	0.0720207	0.0524734	-0.264135	-0.293581	-0.2966	-0.0673198	-0.152967	0.0421561	-0.205226	-0.257485	-0.11308	0.0441303	-0.255689	-0.216348	-0.122482	-0.0419161	-0.275526	-0.162035	0.0761852	-0.0450963	-0.125385	-0.185969	-0.251251	0.069995	-0.234044	-0.189621	-0.341626	-0.109557	-0.173219	0.0346172	-0.205226	-0.224604	-0.120305	-0.179442	-0.111753	-0.186827	-0.108758	-0.145345	-0.188597	-0.203774	-0.173008	0.387469	-0.341317	-0.200145	-0.0275207	-0.215067	-0.196516	-0.0836508	-0.109054	-0.264135	-0.264135	0.0811305	-0.14716	0.17837	0.138399	-0.0265663	-0.122119	-0.135684	-0.264135	-0.00453638	-0.228851	-0.198696	-0.1272	-0.111753	0.169298	-0.0186899	-0.236073	-0.363092	0.296312	-0.351067	-0.205226	-0.121855	-0.0272255	-0.296683	-0.30518	-0.040837	-0.324061	-0.264135	0.0916348	-0.264135	-0.122404	-0.226591	-0.234621	-0.279053	-0.12662	0.135007	0.0357873	-0.274223	-0.0985797	-0.264135	-0.0439354	-0.0837502	-0.123934	-0.040837	-0.123934	-0.360068	0.161058	-0.342065	-0.0607874	-0.324061	-0.142805	-0.30518	0.105788	0.212597	-0.053132	0.141422	-0.111753	-0.228438	-0.14716	-0.279053	-0.279053	-0.324061	-0.114219	0.260171	0.238366	-0.264135	-0.0357929	-0.0808124	-0.264135	-0.118559	-0.183896	0.00286343	-0.134899	-0.135245	0.054618	-0.0450963	-0.264135	-0.0963526	-0.264135	-0.251251	-0.224604	-0.205226	-0.264135	-0.264135	-0.10952	-0.238366	0.0440612	-0.251251	0.0678421	-0.251251	-0.324061	-0.122404	-0.264135	-0.0360068	0.225481	-0.234044	-0.324061	0.238366	-0.16712	-0.137441	-0.10952	0.238366	-0.251251	-0.083994	-0.324061	-0.264135	-0.264135	-0.040837	-0.264135	-0.351067	-0.101796	-0.134147	-0.179283	-0.324061	-0.324061	-0.133732	0.212597	-0.264135	0.00792277	0.102522	-0.0450963	-0.163568	-0.243331	-0.264135	-0.019327	-0.10952	-0.283251	-0.177614	-0.264135	-0.0827213	-0.264135	0.0252088	-0.19325	-0.10802	-0.196516	-0.264135	-0.341626	-0.264135	-0.0450963	-0.251251	0.0874386	-0.324061	-0.264135	-0.10802	-0.10952	-0.10952	-0.264135	-0.264135	-0.168398	-0.0916348	-0.225481	-0.10952	-0.121194	-0.158284	-0.0375437	-0.0171252	-0.10802	0.122404	-0.324061	-0.150833	-0.264135	-0.264135	-0.264135	-0.10802	-0.122404	-0.238366	0.0666543	-0.10952	-0.10802	0.0851024	-0.225912	-0.144686	-0.177399	-0.00644232	-0.324061	-0.00890845	-0.122404	0.188158	-0.0450963	-0.264135	-0.10952	-0.264135	0.135289	-0.10952	-0.0720136	-0.170023	-0.0513756	-0.264135	-0.264135	-0.241517	0.0455452	-0.0966349	0.026311	-0.10952	-0.177644	0.226274	-0.141393	-0.264135	0.013972	-0.238366	-0.264135	-0.186827	-0.141393	-0.264135	0.0386415	-0.264135	-0.324061	-0.154566	-0.163568	-0.0450963	-0.264135	-0.264135	-0.1497	-0.243046	-0.264135	-0.264135	-0.122404	-0.10802	-0.324061	0.223008	-0.264135	0.122404	-0.264135	-0.264135	-0.264135	0.123571	0.0498387	-0.019327	-0.264135	-0.019327	-0.238366	-0.120305	-0.019327	-0.053132	0.11849	-0.0763926	-0.0171252	-0.10802	-0.258415	-0.264135	-0.264135	-0.0658682	-0.0579809	-0.0450963	-0.264135	-0.264135	-0.238366	0.225481	-0.258415	0.00746483	-0.264135	-0.238366	-0.279053	-0.0498387	-0.324061	-0.264135	-0.00644232	-0.142079	-0.0535292	-0.264135	-0.122404	-0.122404	0.013972	-0.0760297	-0.019327	-0.246778	-0.0195403	-0.324061	-0.264135	-0.251251	-0.0450963	-0.122404	-0.264135	-0.264135	-0.264135	-0.0450963	-0.238366	-0.122404	-0.264135	-0.0513756	-0.186827	-0.324061	0.00746483	-0.257976	0.00746483	-0.186827	0.124487	-0.264135	-0.264135	-0.238366	-0.10952	-0.0441303	-0.238366	-0.264135	-0.264135	-0.106877	-0.264135	-0.0655407	-0.238366	-0.264135	0.0534507	-0.177399	0.0579809	0.122404	-0.186827	0.0346895	-0.0708656	-0.264135	-0.264135	0.141832	-0.122404	-0.0450963	-0.238366	-0.0281571	-0.238366	-0.238366	-0.0450963	-0.238366	-0.0450963	-0.040837	-0.238366	-0.040837	-0.0450963	-0.18684	-0.0450963	-0.0450963	0.212597	-0.264135	-0.0450963	-0.238366	0.0531663	-0.0450963	-0.0450963	-0.0450963	-0.0450963	0.0206381	-0.124707	-0.0450963	-0.186827	-0.0153688	-0.264135	-0.0450963	-0.238366	-0.264135	-0.0143349	-0.264135	-0.264135	-0.264135	-0.264135	-0.0450963	-0.040837	-0.177399	0.0575231	-0.324061	0.0346895	-0.177399	-0.31506	0.0569505	-0.0450963	0.25073	0.199712	-0.267731	-0.00644232	0.0346895	-0.264135	0.122404	-0.238366	-0.0513756	-0.264135	-0.225481	-0.00644232	-0.173943	-0.0450963	0.225481	0.0357466	-0.0498387	-0.0450963	-0.264135	0.247218	-0.238366	-0.0450963	-0.173943	-0.141393	-0.0441303	-0.122404	-0.00644232	-0.186401	-0.186827	-0.0450963	0.0884802	-0.133786	-0.0450963	-0.0375437	-0.0450963	-0.0375437	-0.264135	-0.264135	-0.0450963	-0.0375437	0.0357873	-0.186827	-0.0450963	-0.238366	-0.0636706	-0.186827	-0.264135	-0.225481	-0.264135	-0.139197	-0.264135	0.0480856	0.122404	-0.264135	-0.186827	-0.186827	-0.186827	-0.264135	-0.123208	-0.264135	-0.264135	-0.0450963	-0.186827	0.122404	0.0579809	-0.225481	-0.019327	-0.00636706	-0.264135	-0.264135	-0.00644232	-0.0450963	-0.019327	-0.0450963	-0.0513756	-0.173943	-0.0708656	-0.0708656	-0.141393	0.152809	0.122404	-0.186827	-0.264135	0.106923	0.200892	-0.186827	-0.186827	0.173943	-0.122404	0.0933104	-0.173943	-0.0450963	0.199712	-0.0450963	-0.186827	-0.264135	-0.225481	-0.0450963	-0.0450963	-0.186827	-0.141393	0.225481	-0.0450963	-0.169715	-0.264135	-0.225481	-0.0450963	0.122404	0.0579809	-0.186827	-0.186827	0.0579809	-0.264135	-0.173943	0.122404	-0.0419348	-0.122404	-0.225481	-0.186827	0.122404	-0.173943	0.130195	-0.238366	-0.0419348	-0.186827	0.135245	-0.173943	-0.0579809	-0.161058	-0.186827	-0.173943	-0.186827	-0.0708656	0.0579809	-0.186827	-0.186827	-0.173943	0.122404	-0.264135	0.225481	-0.186827	-0.186827	-0.173943	-0.042813	-0.173943	-0.150833	-0.186827	-0.173943	-0.186827	-0.173943	0.25073	-0.173943	-0.186827	-0.186827	-0.186827	-0.161058	0.122404	-0.135289	0.225481	-0.122404	0.225481	0.225481	-0.0450963	0.160713	-0.186827	0.122404	-0.0450963	0.0579809	0.122404	0.00680617	-0.186827	0.122404	-0.199712	0.122404	0.225481	0.019327	-0.161058	-0.0450963	-0.122404	-0.0450963	0.211211	0.225481	0.122404	-0.0450963	0.199712	-0.173943	0.122404	-0.0579809	-0.186827	-0.177399	-0.199712	-0.264135	-0.00644232	-0.00644232	-0.122404	-0.150833	-0.0579809	-0.173943	-0.199712	0.122404	-0.161058	-0.199712	-0.199712	-0.199712	0.0579809	-0.0579809	-0.161058	0.0579809	-0.199712	0.122404	-0.264135	-0.199712	0.122404	-0.0450963	-0.199712	-0.0708656	-0.199712	0.019327	-0.019327	-0.00644232	0.122404	-0.186827	-0.0966349	-0.0966349	0.019327	0.122404	-0.173943	-0.199712	-0.0579809	0.019327	-0.238366	0.0579809	-0.0708656	-0.0450963	0.122404	-0.0579809	0.122404	-0.00644232	-0.00644232	-0.199712	-0.161058	-0.00644232	0.154566	0.122404	-0.199712	0.148173	-0.199712	-0.0579809	-0.186827	0.148173	0.251251	-0.00644232	-0.0966349	0.225481	-0.122404	0.199712	-0.00644232	-0.00644232	-0.199712	-0.199712	0.148173	-0.00644232	-0.00644232	-0.00644232	-0.186827	-0.00644232	0.122404	-0.00644232	-0.199712	0.173943	-0.00644232	-0.00644232	-0.00644232	-0.00644232	-0.00644232	-0.00644232	-0.00644232	-0.00644232	-0.00644232	-0.00644232	0.173943	0.173943	0.173943	0.251251	0.173943	0.0322116	-0.00644232	-0.00644232	0.173943	-0.00644232	-0.00644232	-0.00644232
(2r,3s,4r,5r)-2,3,4,5,6-Pentahydroxyhexanoyl Fluoride	0.260676	-0.0623126	-0.126135	0.0761269	0.136274	-0.133641	-0.0428652	0.0856495	-0.136056	-0.155174	0.0307561	-0.274289	-0.13971	0.0495098	-0.00462895	-0.11952	-0.117988	-0.0205065	-0.112934	-0.231996	-0.251423	-0.0172595	-0.19718	0.0607874	0.0526364	-0.235668	0.0848123	-0.126515	-0.187576	-0.0809827	-0.227046	-0.347112	-0.278075	-0.135321	-0.000181455	-0.314214	-0.107402	-0.322233	-0.063662	-0.0481848	-0.21036	-0.107317	-0.105012	-0.0852547	0.0564346	0.00319747	-0.068607	0.122289	-0.164804	-0.0216461	0.157508	0.0848027	-0.134956	0.0143742	-0.207213	0.0768018	0.0912633	-0.0348444	-0.122452	0.225735	0.00395197	-0.071692	-0.153027	0.054654	-0.297292	-0.194949	-0.00355703	-0.194349	-0.30687	-0.252913	0.164702	0.116706	-0.120665	-0.22446	0.0109571	-0.188887	-0.182472	0.0794858	-0.160687	0.0020259	-0.154313	-0.243528	0.143171	-0.156415	-0.102242	-0.102136	-0.05011	-0.139234	-0.089388	-0.143643	-0.168986	-0.0284884	-0.116144	-0.000101625	0.109236	-0.0112552	0.00270426	-0.0633951	-0.051433	0.0662311	-0.00808016	0.144522	0.0484931	-0.00026587	-0.17511	-0.00270426	-0.239713	-0.00366003	-0.0518962	-0.131426	-0.168426	-0.0806848	-0.109233	-0.148173	0.0681513	-0.304741	-0.214776	-0.156284	-0.0353942	-0.242119	-0.182623	-0.135282	-0.196301	-0.0581647	0.116386	0.0770249	-0.283664	-0.100965	0.174192	0.1294	-0.111547	-0.347486	-0.0459945	-0.106917	0.115568	0.00788516	-0.0537005	0.148779	-0.239094	0.0970635	-0.0398465	0.0200504	-0.250952	-0.215564	-0.102411	0.137447	-0.23533	-0.162691	-0.230883	-0.115773	-0.391182	-0.0731018	-0.207564	0.153652	-0.149169	-0.180981	-0.190356	-0.0194157	-0.0879082	-0.0974414	0.0144655	-0.0866889	0.106403	-0.157735	-0.159876	-0.151116	-0.171311	-0.133764	0.00355703	-0.180675	0.222999	0.153207	-0.20797	-0.126279	-0.0531193	0.0949874	-0.0625247	-0.357445	0.0532665	0.163368	0.0468164	-0.322819	-0.0983864	0.0026212	0.0346982	-0.210462	-0.118292	-0.150272	0.0537596	-0.147208	-0.0782616	-0.219624	-0.228608	0.0599588	-0.130654	0.0502028	-0.266099	-0.0580523	-0.20882	-0.0477638	-0.0668272	0.0208507	0.137397	-0.00829974	0.0524385	-0.150245	0.0363818	0.0310478	0.114834	-0.32021	0.0549829	-0.0125155	-0.130604	-0.0418194	-0.058361	0.219101	0.0156933	-0.222644	0.0181351	-0.170628	0.100523	-0.0431572	-0.00302251	-0.0360727	-0.197543	0.0837502	0.0887434	-0.0555207	-0.0503021	-0.129213	0.140925	-0.117304	-0.0765172	0.174396	-0.137426	-0.0926677	-0.0701541	-0.245117	0.00756438	-0.146413	-0.022999	0.0526156	-0.261368	-0.225481	0.0378127	-0.139286	-0.115014	-0.238593	-0.216811	-0.181615	0.0777474	0.04019	0.146035	0.124491	0.0232462	0.143262	-0.00661542	-0.0596548	-0.0632833	-0.0677699	0.158396	0.0583404	0.0261308	0.0290156	-0.066018	0.186487	0.0730717	-0.239207	0.0675272	-0.176619	-0.178717	0.0610865	-0.0128205	-0.117022	0.0550453	0.153914	0.00661542	-0.0466282	-0.283664	0.302455	-0.0237706	0.157494	-0.18893	-0.283664	-0.16708	0.0371983	0.150533	-0.0790836	0.030593	0.173577	0.0288514	0.0478627	-0.12794	-0.196516	-0.080047	-0.178717	-0.117022	-0.127563	0.0897434	-0.101331	-0.282843	-0.217087	-0.0227019	-0.122072	-0.0983864	-0.209581	0.0157015	-0.0753182	-0.0709489	0.00351286	-0.135289	-0.116144	-0.164806	-0.116144	-0.241284	-0.0318351	0.0540352	-0.123197	-0.225481	-0.152239	-0.0238326	-0.000720252	-0.116144	0.0917601	-0.105166	-0.121393	-0.0468664	-0.208077	-0.0256878	-0.0655429	-0.276418	-0.141931	-0.227046	0.0843121	-0.296023	-0.057188	-0.0959897	-0.0415532	-0.148173	-0.0437307	-0.238655	-0.148173	-0.251823	-0.268735	-0.178717	-0.10505	-0.183471	-0.176082	0.0168753	-0.135289	-0.272727	0.340103	0.0716528	-0.168693	-0.208076	0.202685	-0.124487	-0.142442	-0.129213	0.000907275	-0.293142	-0.148173	-0.180809	-0.227795	-0.0495372	-0.122173	-0.205531	-0.15764	-0.0890728	-0.194338	-0.035283	-0.135289	-0.275856	0.0478627	-0.10107	-0.199222	0.0322116	-0.0964022	0.00671384	-0.30684	-0.0799479	-0.225549	0.00504176	0.0114317	0.0764907	-0.193172	-0.153353	0.0883686	-0.26004	0.00381056	-0.00907517	0.178478	-0.00959661	-0.17583	-0.133708	-0.161336	-0.0332063	-0.0430711	0.248758	0.153692	-0.0708656	-0.143808	-0.135289	-0.00562511	-0.140467	-0.117022	0.0532916	-0.123739	-0.107029	-0.0756667	-0.00548885	-0.124487	-0.225481	0.0837502	0.0661191	-0.117022	-0.302545	0.111351	0.164943	-0.0466339	0.209826	0.107379	-0.171852	0.0537907	-0.238366	-0.133708	0.15892	-0.148173	0.0635262	0.242607	-0.0248593	-0.135289	-0.124487	-0.256759	0.159623	-0.261451	0.170533	-0.0248593	0.0215931	-0.225481	-0.0231921	-0.161058	0.12369	0.0478627	-0.263654	-0.159079	-0.0757218	-0.174378	0.016247	-0.295739	-0.0166861	-0.0370655	-0.111927	-0.225481	-0.171112	-0.304741	-0.283251	-0.151156	-0.0967155	-0.133708	0.00906753	-0.142178	-0.225481	-0.107979	-0.00671384	0.0226819	-0.225481	-0.264135	0.0660294	-0.0781612	-0.225481	0.00079886	0.0505617	-0.0444565	-0.0451823	-0.100538	-0.263654	-0.277082	0.111639	-0.065427	-0.0649667	-0.150171	0.211758	0.00816548	-0.0792216	-0.283196	0.00219554	0.0837502	-0.205589	0.0494093	-0.00644232	0.0238619	-0.0526929	-0.227	0.179815	-0.105166	-0.0749597	0.205706	-0.263654	0.107801	0.0088913	-0.281412	-0.116144	-0.019327	-0.0321232	-0.0644165	-0.0632315	-0.326801	0.104508	-0.00567547	-0.123934	-0.157684	-0.0451786	0.142466	-0.268735	-0.0945381	-0.000544365	-0.225481	-0.225481	0.0744492	-0.0386499	0.111232	0.167511	-0.108492	0.140991	0.0252487	-0.225481	0.139176	0.0784664	-0.00175643	-0.00743966	-0.116144	0.113772	-0.243694	-0.0694973	0.0357466	0.175021	0.0193207	-0.263654	-0.0938569	-0.12057	-0.0155898	-0.207039	-0.159835	-0.178717	-0.225481	-0.121393	-0.225481	0.0450963	-0.199798	-0.0702231	-0.133708	-0.191155	0.165763	0.0961646	-0.124487	-0.144247	-0.225481	-0.0554594	-0.148173	-0.16712	-0.159835	-0.16712	-0.349749	-0.135289	-0.151712	-0.0390128	-0.178717	-0.0905461	-0.207039	-0.0992559	0.251251	-0.117022	0.036111	-0.116144	-0.066018	-0.204137	-0.133708	-0.133708	-0.178717	0.237506	-0.191451	-0.0708656	-0.225481	0.132354	0.101175	-0.225481	0.0928713	-0.255163	-0.156852	0.156057	-0.0748678	-0.158047	0.0837502	-0.225481	0.0419161	-0.225481	-0.00644232	0.107801	-0.263654	-0.225481	-0.225481	-0.238366	-0.264135	0.0702732	-0.00644232	0.172569	-0.00644232	-0.178717	0.0450963	-0.225481	-0.0256878	0.199712	-0.0526929	-0.178717	-0.0708656	-0.234258	-0.0487409	-0.238366	-0.0708656	-0.00644232	-0.045974	-0.178717	-0.225481	-0.225481	-0.159835	-0.225481	0.0193207	-0.328615	-0.0360068	0.0241801	-0.178717	-0.178717	0.0121575	0.251251	-0.225481	-0.0110919	-0.204137	0.0837502	0.0478627	-0.0887315	-0.225481	0.212597	-0.238366	-0.183451	-0.101555	-0.225481	-0.0155898	-0.225481	0.0836933	-0.27563	-0.304741	-0.268735	-0.225481	0.179815	-0.225481	0.0837502	-0.00644232	0.109046	-0.178717	-0.225481	-0.304741	-0.238366	-0.238366	-0.225481	-0.225481	0.0443499	-0.00998003	0.264135	-0.238366	0.0915539	0.180396	0.0028542	-0.0540102	-0.304741	-0.199712	-0.178717	-0.148199	-0.225481	-0.225481	-0.225481	-0.304741	0.0450963	-0.264135	0.128695	-0.238366	-0.304741	-0.0676827	-0.0992559	0.142271	0.0983601	-0.0837502	-0.178717	-0.00811305	0.0450963	-0.0474236	0.0837502	-0.225481	-0.238366	-0.225481	0.0579809	-0.238366	-0.0886997	0.166031	-0.153688	-0.225481	-0.225481	-0.0241335	-0.121393	0.0966349	-0.135547	-0.238366	0.211758	0.122482	-0.0726723	-0.225481	0.0589729	-0.264135	-0.225481	-0.019327	-0.0726723	-0.225481	0.0803567	-0.225481	-0.178717	-0.0691594	0.0478627	0.0837502	-0.225481	-0.225481	-0.0676827	-0.241729	-0.225481	-0.225481	0.0450963	-0.304741	-0.178717	0.00925421	-0.225481	-0.199712	-0.225481	-0.225481	-0.225481	0.0640536	0.00153688	0.212597	-0.225481	0.212597	-0.264135	0.000544365	0.212597	-0.117022	0.0186899	-0.103974	-0.0540102	-0.304741	-0.144686	-0.225481	-0.225481	0.0999817	0.161058	0.0837502	-0.225481	-0.225481	-0.264135	0.199712	-0.144686	0.218895	-0.225481	-0.264135	-0.133708	-0.231849	-0.178717	-0.225481	-0.0837502	-0.00671384	-0.151515	-0.225481	0.0450963	0.0450963	0.0589729	-0.0393757	0.212597	-0.35919	0.0658661	-0.178717	-0.225481	-0.00644232	0.0837502	0.0450963	-0.225481	-0.225481	-0.225481	0.0837502	-0.264135	0.0450963	-0.225481	-0.153688	-0.019327	-0.178717	0.218895	-0.150394	0.218895	-0.019327	0.200892	-0.225481	-0.225481	-0.264135	-0.238366	-0.0900171	-0.264135	-0.225481	-0.225481	0.0281255	-0.225481	-0.10722	-0.264135	-0.225481	-0.141263	0.0983601	0.225481	-0.199712	-0.019327	0.13283	-0.10952	-0.225481	-0.225481	-0.0915539	0.0450963	0.0837502	-0.264135	-0.103243	-0.264135	-0.264135	0.0837502	-0.264135	0.0837502	-0.159835	-0.264135	-0.159835	0.0837502	0.0228336	0.0837502	0.0837502	0.251251	-0.225481	0.0837502	-0.264135	-0.0277626	0.0837502	0.0837502	0.0837502	0.0837502	0.125365	0.351067	0.0837502	-0.019327	0.0623533	-0.225481	0.0837502	-0.264135	-0.225481	0.0219561	-0.225481	-0.225481	-0.225481	-0.225481	0.0837502	-0.159835	0.0983601	-0.0329331	-0.178717	0.13283	0.0983601	-0.295739	0.0208394	0.0837502	0.00680617	-0.0450963	0.0631546	-0.0837502	0.13283	-0.225481	-0.199712	-0.264135	-0.153688	-0.225481	0.264135	-0.0837502	-0.186827	0.0837502	0.199712	0.208855	-0.231849	0.0837502	-0.225481	-0.00680617	-0.264135	0.0837502	-0.186827	-0.0726723	-0.0900171	0.0450963	-0.0837502	-0.0906757	-0.019327	0.0837502	0.13788	0.0346793	0.0837502	0.0028542	0.0837502	0.0028542	-0.225481	-0.225481	0.0837502	0.0028542	0.0961646	-0.019327	0.0837502	-0.264135	0.0792589	-0.019327	-0.225481	0.264135	-0.225481	-0.0434717	-0.225481	0.0945381	-0.199712	-0.225481	-0.019327	-0.019327	-0.019327	-0.225481	0.264743	-0.225481	-0.225481	0.0837502	-0.019327	-0.199712	0.225481	0.264135	0.212597	0.0893584	-0.225481	-0.225481	-0.0837502	0.0837502	0.212597	0.0837502	-0.153688	-0.186827	-0.10952	-0.10952	-0.0726723	0.0781612	-0.199712	-0.019327	-0.225481	0.230971	-0.0739896	-0.019327	-0.019327	0.10952	0.0450963	0.30518	-0.186827	0.0837502	-0.0450963	0.0837502	-0.019327	-0.225481	0.264135	0.0837502	0.0837502	-0.019327	-0.0726723	0.199712	0.0837502	0.135026	-0.225481	0.264135	0.0837502	-0.199712	0.225481	-0.019327	-0.019327	0.225481	-0.225481	-0.186827	-0.199712	-0.276418	0.0450963	0.264135	-0.019327	-0.199712	-0.186827	0.0111972	-0.264135	-0.276418	-0.019327	-0.0805762	-0.186827	0.161058	-0.173943	-0.019327	-0.186827	-0.019327	-0.10952	0.225481	-0.019327	-0.019327	-0.186827	-0.199712	-0.225481	0.199712	-0.019327	-0.019327	-0.186827	-0.0401783	-0.186827	-0.148199	-0.019327	-0.186827	-0.019327	-0.186827	0.00680617	-0.186827	-0.019327	-0.019327	-0.019327	-0.173943	-0.199712	-0.212597	0.199712	0.0450963	0.199712	0.199712	0.0837502	0.0878215	-0.019327	-0.199712	0.0837502	0.225481	-0.199712	-0.118559	-0.019327	-0.199712	-0.122404	-0.199712	0.199712	0.00644232	-0.173943	0.0837502	0.0450963	0.0837502	-0.0698181	0.199712	-0.199712	0.0837502	-0.0450963	-0.186827	-0.199712	0.161058	-0.019327	0.0983601	-0.122404	-0.225481	-0.0837502	-0.0837502	0.0450963	-0.148199	0.161058	-0.186827	-0.122404	-0.199712	-0.173943	-0.122404	-0.122404	-0.122404	0.225481	0.161058	-0.173943	0.225481	-0.122404	-0.199712	-0.225481	-0.122404	-0.199712	0.0837502	-0.122404	-0.10952	-0.122404	0.00644232	0.212597	-0.0837502	-0.199712	-0.019327	0.0966349	0.0966349	0.00644232	-0.199712	-0.186827	-0.122404	0.161058	0.00644232	-0.264135	0.225481	-0.10952	0.0837502	-0.199712	0.161058	-0.199712	-0.0837502	-0.0837502	-0.122404	-0.173943	-0.0837502	0.166202	-0.199712	-0.122404	0.0708656	-0.122404	0.161058	-0.019327	0.0708656	0.135289	-0.0837502	0.0966349	0.199712	0.0450963	-0.0450963	-0.0837502	-0.0837502	-0.122404	-0.122404	0.0708656	-0.0837502	-0.0837502	-0.0837502	-0.019327	-0.0837502	-0.199712	-0.0837502	-0.122404	0.10952	-0.0837502	-0.0837502	-0.0837502	-0.0837502	-0.0837502	-0.0837502	-0.0837502	-0.0837502	-0.0837502	-0.0837502	0.10952	0.10952	0.10952	0.135289	0.10952	0.186827	-0.0837502	-0.0837502	0.10952	-0.0837502	-0.0837502	-0.0837502
(7r)-7-(5-Carboxy-5-Oxopentanoyl)Aminocephalosporinate	0.210599	-0.278503	0.0683366	0.0323663	0.156868	-0.0414134	0.0337898	-0.0462685	0.0946477	0.0645815	-0.0741608	-0.201086	0.000433075	-0.0974799	0.0509185	-0.121303	0.0390542	0.00275088	-0.0410076	-0.205218	0.00195787	0.210113	0.209498	0.256396	-0.137144	-0.174795	-0.157375	-0.111798	0.0477658	-0.0239045	-0.112212	-0.339516	-0.0291893	-0.165941	0.0491743	-0.0350762	-0.0409112	-0.0551467	-0.16223	0.174411	0.0975195	-0.282919	-0.0276444	0.130528	0.00525167	0.145116	-0.11478	-0.0573516	-0.155061	-0.00711375	-0.0565859	-0.0472954	0.0636812	-0.123924	0.127844	-0.151194	-0.184993	0.0969475	-0.0524131	-0.0203389	0.199574	-0.0616299	-0.0965116	-0.0705912	-0.271561	0.188331	-0.0498896	-0.11814	-0.115436	-0.276561	-0.024631	-0.0200959	-0.166068	0.0357466	0.118575	-0.175936	0.0542685	0.261927	-0.0578189	0.0150254	-0.0312887	-0.0904339	0.0139538	-0.121713	-0.0380329	0.231453	0.059973	-0.160157	0.13228	0.151638	-0.128623	0.0201415	-0.15764	-0.101117	0.0857872	0.139227	0.0302297	0.0964224	0.247495	0.260751	0.0102916	-0.113659	0.0527241	0.0321703	-0.26227	-0.0671235	-0.095808	-0.00544059	-0.0497072	-0.000269499	-0.266952	0.0925346	-0.293412	0.0450963	-0.264363	-0.145564	-0.207246	0.0140873	-0.0377299	-0.265504	-0.0477238	-0.207533	-0.0766118	0.113268	-0.0490691	-0.0109571	0.00900171	-0.221357	0.265026	0.0359386	-0.179228	-0.10724	-0.108698	0.0610796	0.299705	0.0884993	-0.0185511	0	-0.0974819	-0.00473245	-0.103104	-0.139477	-0.00344765	-0.0378243	-0.0297251	0.103519	-0.033336	0.0278866	-0.281011	-0.0634523	-0.208588	0.000890279	-0.0625521	-0.0505518	-0.116793	0.0515959	-0.0578525	-0.00707675	-0.0920993	-0.0190528	-0.0906691	-0.0574033	0.0586285	0.0845576	-0.104851	0.133332	-0.17655	0.0553407	-0.160978	-0.0676368	-0.0319245	0.183013	0.0129149	0.101686	-0.0560167	-0.101728	-0.00974049	-0.0390186	-0.0836425	-0.0486604	-0.167819	-0.120599	-0.131518	-0.0500525	-0.0295927	-0.00906753	-0.171746	-0.077789	0.0100609	-0.0063849	0.136677	-0.26975	0.00705847	0.149694	-0.00244886	-0.104267	0.00153688	-0.097234	-0.119396	0.143393	-0.304845	0.122904	-0.225709	0.0549972	-0.0433939	-0.22371	0.0523369	0.0744019	0.0116863	-0.19825	0.0631118	-0.112639	-0.0509054	-0.155205	-0.119132	-0.10386	0.00846759	-0.197932	-0.058064	0.126442	0.300238	-0.0734264	-0.110401	-0.033826	-0.234935	-0.0837502	0.109173	-0.20797	-0.107719	-0.192307	-0.0627616	-0.115498	-0.0567914	0.0125628	-0.0280843	-0.194256	-0.0746083	0.042739	-0.14982	-0.166134	-0.197119	0.0388379	0.0954477	-0.0450963	-0.106515	-0.0166717	0.0332476	-0.0222349	-0.0198463	-0.202662	-0.0646124	0.0324113	0.115649	-0.0416663	-0.115637	-0.0191726	0.135928	-0.203781	0.066279	-0.21223	0.176619	-0.0145491	0.0634943	0.0186287	0.0709494	0.169889	0.013834	-0.0964999	0.105722	-0.291952	-0.0465454	0.0637909	0.269518	-0.0990188	0.0180988	0.0816168	-0.138924	0.0190803	0.00900171	-0.0251849	-0.00598802	0.127462	-0.050195	0.00900171	0.109557	-0.188532	-0.0934887	-0.0347161	0.0758316	-0.144286	-0.195064	-0.0748678	-0.0777624	-0.158773	-0.179626	-0.0465454	-0.0990188	0.0763926	0.0430711	-0.1316	-0.13299	-0.174284	-0.0370088	0.0195403	0.0381733	-0.114498	0.0528665	0.00532075	-0.127563	0.0546689	0.264135	-0.15764	-0.154625	-0.15764	0.00532986	0.109334	-0.0984931	-0.0542964	-0.0450963	-0.104674	-0.0853448	0.0966578	-0.15764	-0.160616	-0.155883	-0.142079	-0.0332858	-0.171271	0.0524734	-0.196341	-0.249413	-0.332459	-0.0874983	0.013999	-0.221405	0.134399	0.110506	0.042279	0.0450963	0.103611	0.0810154	0.0450963	0.146194	-0.134095	-0.0465454	0.189729	0.0318212	0.181571	-0.15841	0.264135	0.123208	0.14794	-0.160096	-0.196786	-0.311637	0.154055	-0.158957	0.119579	0.0203111	-0.11595	-0.155718	0.0450963	-0.146724	-0.154651	0.0894573	-0.0579049	0.0389745	0.270051	-0.00998575	-0.0680456	0.00625773	0.264135	-0.130366	-0.0748678	-0.0883686	0.0612214	0.173943	-0.13299	-0.16966	-0.0375612	-0.017142	-0.221557	0.0874386	-0.154781	0.00590606	-0.170988	0.0887663	0.0941752	-0.170757	-0.208129	0.0243445	-0.0839814	-0.066273	-0.216839	-0.154566	-0.0545313	-0.349664	0.227744	0.022782	-0.066594	0.186827	-0.143808	0.264135	0.0248593	-0.0579049	-0.0990188	-0.0335658	-0.088591	-0.042783	-0.0125204	0.180693	-0.158957	-0.0450963	-0.0837502	0.133823	-0.0990188	-0.170374	-0.0496974	-0.0658682	-0.0241335	0.0305433	-0.181987	-0.110487	-0.214285	-0.135289	-0.154566	0.186441	0.0450963	-0.221982	0.125585	-0.0197786	0.264135	-0.158957	-0.287243	-0.0443396	-0.10991	0.302728	-0.0197786	0.0306659	-0.0450963	-0.162633	0.019327	0.179078	-0.0748678	-0.130103	-0.00206803	0.119469	-0.0509889	-0.0889193	-0.163568	-0.0105386	-0.165602	-0.158023	-0.0450963	-0.298856	-0.145564	-0.0832879	-0.149409	0.00780257	-0.154566	-0.126786	0.111927	-0.0450963	-0.176282	-0.0016331	-0.269824	-0.0450963	-0.264135	-0.108218	-0.173887	-0.0450963	0.0824157	-0.0168539	0.0230448	-0.074578	-0.108015	-0.130103	-0.00489929	0.0620857	0.123389	-0.0318351	0.00779489	0.0865541	-0.139176	-0.00588594	-0.0685688	-0.0955059	-0.0837502	0.0803846	0.0211754	-0.212597	-0.0968794	0.133489	-0.33297	-0.151273	-0.155883	-0.0318212	0.0688351	-0.130103	0.0107581	-0.16458	-0.0676088	-0.15764	-0.019327	-0.0684239	0.030303	-0.0792589	-0.0397387	0.161152	-0.0474138	-0.141716	-0.0480856	-0.27998	-0.243301	-0.134095	-0.00635093	-0.0618762	-0.0450963	-0.0450963	-0.156693	0.0295772	0.00998003	-0.0421561	-0.132354	0.0190528	-0.106923	-0.0450963	-0.0811104	0.00643537	-0.00790394	0.000907275	-0.15764	0.00308474	0.156596	-0.17329	-0.1272	0.218524	-0.028542	-0.130103	-0.251664	-0.0632381	0.0370655	-0.207039	-0.131513	-0.0465454	-0.0450963	-0.142079	-0.0450963	-0.173943	-0.00993947	-0.303574	-0.154566	-0.196053	-0.0203709	0.00373241	-0.158957	-0.268295	-0.0450963	-0.150245	0.0450963	0.0110688	-0.131513	0.0110688	-0.217578	0.264135	-0.136562	0.0905461	-0.0465454	0.127926	-0.207039	-0.125385	0.251251	-0.0990188	0.146512	-0.15764	0.0709494	-0.0277626	-0.154566	-0.154566	-0.0465454	-0.000318159	0.0243705	0.186827	-0.0450963	0.159557	0.187873	-0.0450963	-0.182888	-0.202031	-0.0394517	0.185009	0.0667444	-0.181999	-0.0837502	-0.0450963	0.110869	-0.0450963	-0.212597	0.0107581	-0.130103	-0.0450963	-0.0450963	-0.135289	-0.264135	0.196091	-0.212597	-0.0419348	-0.212597	-0.0465454	-0.173943	-0.0450963	0.0524734	0.122404	0.133489	-0.0465454	0.186827	-0.386681	-0.126243	-0.135289	0.186827	-0.212597	-0.0728584	-0.0465454	-0.0450963	-0.0450963	-0.131513	-0.0450963	-0.028542	-0.154418	-0.270051	-0.0529735	-0.0465454	-0.0465454	0.169298	0.251251	-0.0450963	0.13872	-0.102885	-0.0837502	-0.0748678	-0.311195	-0.0450963	0.0322116	-0.135289	-0.139902	-0.318783	-0.0450963	-0.134263	-0.0450963	-0.0122443	-0.105788	-0.145564	-0.134095	-0.0450963	-0.151273	-0.0450963	-0.0837502	-0.212597	0.283059	-0.0465454	-0.0450963	-0.145564	-0.135289	-0.135289	-0.0450963	-0.0450963	-0.0726723	-0.0535292	0.00644232	-0.135289	-0.185962	0.184532	0.0151492	-0.10802	-0.145564	-0.161058	-0.0465454	0.185084	-0.0450963	-0.0450963	-0.0450963	-0.145564	-0.173943	-0.264135	0.0870165	-0.135289	-0.145564	0.140265	-0.144983	0.0100995	0.15237	0.10952	-0.0465454	0.18326	-0.173943	0.294422	-0.0837502	-0.0450963	-0.135289	-0.0450963	-0.0708656	-0.135289	0.0614751	0.0161495	-0.126683	-0.0450963	-0.0450963	-0.10107	-0.0876428	0.0837502	0.0571583	-0.135289	0.206677	-0.0114317	0.0623533	-0.0450963	0.122119	-0.264135	-0.0450963	-0.019327	0.0623533	-0.0450963	0.0983601	-0.0450963	-0.0465454	-0.19189	-0.0748678	-0.0837502	-0.0450963	-0.0450963	0.0974414	-0.0375437	-0.0450963	-0.0450963	-0.173943	-0.145564	-0.0465454	0.107603	-0.0450963	-0.161058	-0.0450963	-0.0450963	-0.0450963	0.0328434	-0.0779416	0.0322116	-0.0450963	0.0322116	-0.264135	0.25567	0.0322116	-0.0990188	0.00635093	0.15841	-0.10802	-0.145564	-0.144686	-0.0450963	-0.0450963	0.150789	0.238366	-0.0837502	-0.0450963	-0.0450963	-0.264135	0.122404	-0.144686	-0.13788	-0.0450963	-0.264135	-0.154566	-0.0144906	-0.0465454	-0.0450963	0.10952	-0.0016331	-0.0226819	-0.0450963	-0.173943	-0.173943	0.122119	0.0270368	0.0322116	-0.283664	0.0961646	-0.0465454	-0.0450963	-0.212597	-0.0837502	-0.173943	-0.0450963	-0.0450963	-0.0450963	-0.0837502	-0.264135	-0.173943	-0.0450963	-0.126683	-0.019327	-0.0465454	-0.13788	-0.150394	-0.13788	-0.019327	0.0241509	-0.0450963	-0.0450963	-0.264135	-0.135289	-0.279053	-0.264135	-0.0450963	-0.0450963	0.14462	-0.0450963	-0.190736	-0.264135	-0.0450963	-0.020044	0.15237	-0.10952	-0.161058	-0.019327	0.0761852	-0.00644232	-0.0450963	-0.0450963	0.128439	-0.173943	-0.0837502	-0.264135	0.0224302	-0.264135	-0.264135	-0.0837502	-0.264135	-0.0837502	-0.131513	-0.264135	-0.131513	-0.0837502	0.275101	-0.0837502	-0.0837502	0.251251	-0.0450963	-0.0837502	-0.264135	0.204137	-0.0837502	-0.0837502	-0.0837502	-0.0837502	0.071355	-0.0717941	-0.0837502	-0.019327	0.0803567	-0.0450963	-0.0837502	-0.264135	-0.0450963	-0.0161495	-0.0450963	-0.0450963	-0.0450963	-0.0450963	-0.0837502	-0.131513	0.15237	0.0889193	-0.0465454	0.0761852	0.15237	-0.163568	-0.128536	-0.0837502	-0.0228336	0.0708656	0.0062041	0.10952	0.0761852	-0.0450963	-0.161058	-0.264135	-0.126683	-0.0450963	0.00644232	0.10952	-0.186827	-0.0837502	0.122404	0.165306	-0.0144906	-0.0837502	-0.0450963	-0.032494	-0.264135	-0.0837502	-0.186827	0.0623533	-0.279053	-0.173943	0.10952	-0.0186621	-0.019327	-0.0837502	0.0331526	0.101811	-0.0837502	0.0151492	-0.0837502	0.0151492	-0.0450963	-0.0450963	-0.0837502	0.0151492	0.00373241	-0.019327	-0.0837502	-0.264135	0.0191012	-0.019327	-0.0450963	0.00644232	-0.0450963	-0.131952	-0.0450963	0.0912719	-0.161058	-0.0450963	-0.019327	-0.019327	-0.019327	-0.0450963	0.0615133	-0.0450963	-0.0450963	-0.0837502	-0.019327	-0.161058	-0.10952	0.00644232	0.0322116	-0.0996774	-0.0450963	-0.0450963	0.10952	-0.0837502	0.0322116	-0.0837502	-0.126683	-0.186827	-0.00644232	-0.00644232	0.0623533	0.165763	-0.161058	-0.019327	-0.0450963	-0.0430325	-0.125146	-0.019327	-0.019327	0.135289	-0.173943	0.213845	-0.186827	-0.0837502	0.0708656	-0.0837502	-0.019327	-0.0450963	0.00644232	-0.0837502	-0.0837502	-0.019327	0.0623533	0.122404	-0.0837502	0.0812349	-0.0450963	0.00644232	-0.0837502	-0.161058	-0.10952	-0.019327	-0.019327	-0.10952	-0.0450963	-0.186827	-0.161058	-0.249413	-0.173943	0.00644232	-0.019327	-0.161058	-0.186827	-0.194525	-0.264135	-0.249413	-0.019327	-0.25073	-0.186827	0.238366	-0.0322116	-0.019327	-0.186827	-0.019327	-0.00644232	-0.10952	-0.019327	-0.019327	-0.186827	-0.161058	-0.0450963	0.122404	-0.019327	-0.019327	-0.186827	-0.0309571	-0.186827	0.185084	-0.019327	-0.186827	-0.019327	-0.186827	-0.0228336	-0.186827	-0.019327	-0.019327	-0.019327	-0.0322116	-0.161058	-0.251251	0.122404	-0.173943	0.122404	0.122404	-0.0837502	0.166202	-0.019327	-0.161058	-0.0837502	-0.10952	-0.161058	0.155444	-0.019327	-0.161058	0.148173	-0.161058	0.122404	0.225481	-0.0322116	-0.0837502	-0.173943	-0.0837502	-0.0234923	0.122404	-0.161058	-0.0837502	0.0708656	-0.186827	-0.161058	0.238366	-0.019327	0.15237	0.148173	-0.0450963	0.10952	0.10952	-0.173943	0.185084	0.238366	-0.186827	0.148173	-0.161058	-0.0322116	0.148173	0.148173	0.148173	-0.10952	0.238366	-0.0322116	-0.10952	0.148173	-0.161058	-0.0450963	0.148173	-0.161058	-0.0837502	0.148173	-0.00644232	0.148173	0.225481	0.0322116	0.10952	-0.161058	-0.019327	0.0837502	0.0837502	0.225481	-0.161058	-0.186827	0.148173	0.238366	0.225481	-0.264135	-0.10952	-0.00644232	-0.0837502	-0.161058	0.238366	-0.161058	0.10952	0.10952	0.148173	-0.0322116	0.10952	0.0520343	-0.161058	0.148173	-0.199712	0.148173	0.238366	-0.019327	-0.199712	0.161058	0.10952	0.0837502	0.122404	-0.173943	0.0708656	0.10952	0.10952	0.148173	0.148173	-0.199712	0.10952	0.10952	0.10952	-0.019327	0.10952	-0.161058	0.10952	0.148173	0.135289	0.10952	0.10952	0.10952	0.10952	0.10952	0.10952	0.10952	0.10952	0.10952	0.10952	0.135289	0.135289	0.135289	0.161058	0.135289	0.0966349	0.10952	0.10952	0.135289	0.10952	0.10952	0.10952
Photinus Luciferin	-0.00721173	-0.0509683	0.23549	0.0250178	0.188687	0.00737499	0.0717122	-0.0806256	0.155909	-0.110445	-0.0407418	-0.163156	-0.0560399	-0.219674	0.0226931	-0.216433	-0.131612	-0.0989481	0.0620539	-0.0649978	0.0336101	-0.178997	-0.16849	0.191435	-0.118311	0.13506	0.0178412	0.111961	0.0510097	-0.132125	-0.358855	-0.0384763	0.116348	-0.16509	0.0517147	0.00694984	-0.0892831	-0.0562887	-0.0333468	-0.0899836	-0.0282101	-0.18418	0.156312	0.111637	0.0612695	0.107894	0.0663228	0.0180891	-0.0932182	-0.082926	0.0115835	-0.036109	-0.167719	-0.0933046	0.0806903	0.00911563	0.219525	-0.110118	-0.0495374	0.290491	0.0996774	-0.152356	-0.0153446	-0.03352	-0.0479608	0.137018	-0.00428668	0.035978	-0.0411436	-0.28673	-0.241463	0.115957	-0.052395	0.00925421	-0.0565211	-0.258386	-0.143232	0.0509946	-0.0997937	0.234498	0.154579	0.097208	-0.106842	-0.25848	0.0455118	0.00760686	-0.0846303	0.11763	0.165222	0.0723156	0.00164568	-0.00998003	-0.018223	0.0965438	0.107833	0.0734687	0.211222	0.0217894	-0.0781915	0.191798	-0.0717008	0.12909	-0.181931	-0.147735	0.104434	-0.0401775	-0.125265	-0.0976339	-0.0898378	-0.011858	-0.0348835	-0.00519259	-0.291867	0.019327	-0.0243714	0.00131732	-0.218891	0.109578	-0.0139241	-0.234006	0.163375	-0.0469743	0.160753	-0.163548	-0.197695	0.285752	-0.237338	-0.148574	-0.0752446	0.0340526	-0.0650543	0.0364725	-0.242549	0.110756	0.0876083	0.205849	0.143635	-0.0151421	0.0366655	0.0772645	-0.192848	0.0818651	-0.306115	-0.12433	0.0105231	0.0743328	-0.382127	-0.0375961	-0.217335	-0.295647	0.00264497	-0.0915009	-0.136106	0.119202	-0.296111	-0.00959661	-0.119927	-0.163854	0.115988	-0.0890944	-0.144182	-0.103039	0.0641945	-0.0424949	-0.121869	-0.183433	0.0227367	-0.15675	0.252184	-0.130347	-0.163997	0.188432	-0.27787	-0.0500151	-0.0945524	-0.0872486	0.169113	-0.0255939	0.0125844	-0.0145643	-0.0986745	0.0847648	-0.0883029	-0.0877479	0.0628728	-0.010022	-0.165446	-0.181206	-0.169206	0.0345258	-0.165885	-0.0698278	0.0269374	0.0798773	-0.234946	-0.0298778	-0.143369	-0.0946411	-0.0727061	-0.187803	0.205472	-0.184094	-0.159755	0.0692253	-0.184958	-0.145923	0.0239835	0.00282253	0.0973532	-0.38505	-0.0554345	-0.147256	-0.0542461	-0.240389	0.00722963	-0.122011	0.104885	-0.301036	-0.300978	-0.259	0.0782882	0.151228	-0.321341	-0.264742	0.143533	-0.019327	0.162803	-0.0609796	-0.200834	-0.266925	0.10111	-0.232915	0.0217939	-0.153425	-0.31417	0.00825488	-0.206167	-0.0444699	-0.0678536	-0.0263369	-0.0812559	-0.344117	0.206326	-0.225481	-0.271479	-0.0942365	-0.157171	-0.178678	-0.185856	-0.2444	-0.239713	0.0661191	-0.169104	0.0399386	-0.156788	-0.23593	0.0413152	0.149853	0.03108	-0.0628436	0.0250887	-0.206424	-0.0282591	-0.0254028	-0.00572686	0.167936	-0.0650314	-0.0797355	-0.126691	0.00811325	-0.295739	0.121219	0.177902	-0.143149	-0.171876	0.0203709	-0.136927	-0.345591	-0.237338	-0.00283774	0.0600616	0.103223	0.0122492	-0.237338	0.0186621	-0.151515	-0.0278017	-0.219101	-0.17336	-0.0890668	0.0898202	-0.144686	-0.0937392	-0.0847395	0.0820792	-0.295739	-0.143149	-0.139176	0.120858	-0.301509	-0.310523	-0.255869	-0.285192	-0.116364	0.0341399	-0.137724	0.115096	-0.0260126	0.256759	-0.0335917	-0.0966349	-0.018223	-0.0957658	-0.018223	-0.179631	0.068712	-0.0134792	0.0580409	-0.225481	0.0235438	0.0259629	-0.0934887	-0.018223	-0.0445116	-0.0186621	0.222645	-0.0292915	0.00101611	-0.0886997	-0.097234	0.190134	-0.000665716	-0.175621	0.0235438	0.0845576	-0.028666	-0.191072	0.212484	0.019327	-0.170386	0.0957255	0.019327	0.0582231	-0.103974	-0.295739	-0.105982	0.159239	0.198696	-0.173652	-0.0966349	-0.107603	0.0223278	0.0338163	-0.246848	-0.27648	-0.0154237	-0.209454	-0.0205044	0.0816765	-0.0426419	-0.337798	0.019327	-0.0652402	-0.137426	0.286517	0.0209985	0.343612	-0.0663052	-0.117166	-0.0716747	-0.211032	-0.0966349	-0.145923	-0.144686	-0.256396	0.0436473	0.0837502	0.00731766	-0.123934	0.0934493	0.0551713	-0.0473598	-0.305819	-0.042279	-0.225151	-0.140449	-0.0812896	0.0226819	-0.107292	0.0872799	-0.173581	-0.169835	-0.0204351	-0.278896	-0.214724	0.130853	-0.0716747	-0.0197349	0.0598842	-0.196879	0.135289	-0.228756	-0.0966349	0.126111	-0.0510645	-0.143149	0.0238619	-0.0799479	-0.0583404	-0.339502	0.137441	-0.209454	-0.225481	-0.019327	-0.134975	-0.143149	-0.114607	0.0551713	0.0963526	-0.100345	-0.148421	0.00270435	0.0396138	-0.0559862	-0.00644232	-0.214724	0.142058	0.019327	-0.0560356	0.113948	-0.324986	-0.0966349	-0.209454	-0.15587	0.200297	0.139297	0.0625182	-0.324986	0.116676	-0.225481	-0.217372	0.0708656	-0.119296	-0.144686	-0.11595	-0.0448604	-0.258663	-0.0647794	0.067403	-0.14271	-0.259732	0.0426333	-0.33751	-0.225481	-0.282163	0.00131732	-0.111232	-0.144416	-0.159499	-0.214724	-0.147785	0.214779	-0.225481	-0.14952	-0.118853	-0.0477227	-0.225481	-0.238366	0.183859	0.15237	-0.225481	0.0458013	0.0822527	0.106151	0.0771184	-0.0726993	-0.11595	-0.0244964	-0.0917601	-0.0313962	-0.16004	-0.0477238	0.086917	-0.0912719	-0.211576	0.0458013	0.0801371	-0.019327	-0.101433	-0.0770669	-0.0579809	0.112151	-0.079698	0.117401	0.115046	-0.0186621	-0.0579173	0.0159772	-0.11595	0.0430325	0.0469969	-0.0901981	-0.018223	-0.186827	-0.150821	0.0564325	-0.0379828	0.113772	-0.040837	-0.260599	-0.28688	0.0865541	0.216984	-0.0387495	-0.103974	0.0390128	-0.119942	-0.225481	-0.225481	0.120582	-0.188532	-0.103974	0.0847894	0.0225893	-0.0317546	-0.0766243	-0.225481	-0.0299401	0.0168223	-0.256658	0.0535292	-0.018223	-0.100345	0.0128833	-0.0981672	-0.054618	-0.120282	-0.00768438	-0.11595	0.0477238	-0.0324113	-0.175306	-0.30518	0.0441303	-0.295739	-0.225481	0.222645	-0.225481	-0.0708656	-0.139009	-0.188169	-0.214724	-0.0439354	0.22874	0.135245	-0.209454	0.124048	-0.225481	0.0638143	0.019327	0.0702231	0.0441303	0.0702231	-0.331746	-0.0966349	-0.223725	0.155507	-0.295739	0.0375612	-0.30518	0.221194	0.173943	-0.143149	0.094016	-0.018223	-0.00572686	0.1497	-0.214724	-0.214724	-0.295739	0.0579049	0.26566	0.135289	-0.225481	-0.0270435	-0.122968	-0.225481	-0.0636706	-0.144603	0.307182	-0.0356338	-0.125804	0.0513518	-0.019327	-0.225481	-0.189983	-0.225481	-0.0579809	0.0430325	-0.11595	-0.225481	-0.225481	-0.00644232	-0.238366	0.0929903	-0.0579809	0.02459	-0.0579809	-0.295739	-0.0708656	-0.225481	-0.0886997	0.10952	-0.079698	-0.295739	0.135289	0.0128833	-0.205283	-0.00644232	0.135289	-0.0579809	-0.167829	-0.295739	-0.225481	-0.225481	0.0441303	-0.225481	-0.00768438	0.0201415	-0.0441303	0.338203	-0.295739	-0.295739	0.0379241	0.173943	-0.225481	0.0989626	0.162402	-0.019327	-0.144686	-0.199056	-0.225481	-0.135289	-0.00644232	-0.0596987	-0.14794	-0.225481	-0.174033	-0.225481	0.0399019	-0.269824	0.00131732	-0.103974	-0.225481	0.115046	-0.225481	-0.019327	-0.0579809	0.307836	-0.295739	-0.225481	0.00131732	-0.00644232	-0.00644232	-0.225481	-0.225481	-0.150394	-0.0350208	0.225481	-0.00644232	-0.065427	0.34902	-0.00966037	-0.0981406	0.00131732	0.238366	-0.295739	0.150833	-0.225481	-0.225481	-0.225481	0.00131732	-0.0708656	-0.238366	0.353793	-0.00644232	0.00131732	-0.0883686	0.0753038	-0.229653	-0.0513756	0.00644232	-0.295739	-0.0769945	-0.0708656	0.166641	-0.019327	-0.225481	-0.00644232	-0.225481	0.212597	-0.00644232	-0.133708	0.131918	0.0296398	-0.225481	-0.225481	-0.144983	0.139902	0.161058	0.0252222	-0.00644232	0.21575	-0.0698602	-0.132391	-0.225481	-0.0473598	-0.238366	-0.225481	-0.186827	-0.132391	-0.225481	-0.312425	-0.225481	-0.295739	0.00834304	-0.144686	-0.019327	-0.225481	-0.225481	0.10978	-0.313742	-0.225481	-0.225481	-0.0708656	0.00131732	-0.295739	0.263291	-0.225481	0.238366	-0.225481	-0.225481	-0.225481	0.110143	-0.191451	-0.135289	-0.225481	-0.135289	-0.238366	0.217927	-0.135289	-0.143149	0.338414	0.0684085	-0.0981406	0.00131732	-0.114388	-0.225481	-0.225481	0.0640536	0.122404	-0.019327	-0.225481	-0.225481	-0.238366	0.10952	-0.114388	0.116364	-0.225481	-0.238366	-0.214724	0.314181	-0.295739	-0.225481	0.00644232	-0.118853	-0.11849	-0.225481	-0.0708656	-0.0708656	-0.0473598	0.0941752	-0.135289	-0.171252	0.0533516	-0.295739	-0.225481	-0.0579809	-0.019327	-0.0708656	-0.225481	-0.225481	-0.225481	-0.019327	-0.238366	-0.0708656	-0.225481	0.0296398	-0.186827	-0.295739	0.116364	-0.106923	0.116364	-0.186827	0.0623533	-0.225481	-0.225481	-0.238366	-0.00644232	-0.197159	-0.238366	-0.225481	-0.225481	0.0640536	-0.225481	-0.161307	-0.238366	-0.225481	0.225257	-0.0513756	0.186827	0.238366	-0.186827	-0.0502778	-0.212597	-0.225481	-0.225481	-0.141832	-0.0708656	-0.019327	-0.238366	-0.213644	-0.238366	-0.238366	-0.019327	-0.238366	-0.019327	0.0441303	-0.238366	0.0441303	-0.019327	0.231849	-0.019327	-0.019327	0.173943	-0.225481	-0.019327	-0.238366	0.00743966	-0.019327	-0.019327	-0.019327	-0.019327	-0.0603773	0.295739	-0.019327	-0.186827	-0.105386	-0.225481	-0.019327	-0.238366	-0.225481	-0.130103	-0.225481	-0.225481	-0.225481	-0.225481	-0.019327	0.0441303	-0.0513756	-0.0669639	-0.295739	-0.0502778	-0.0513756	-0.14271	0.229711	-0.019327	0.246778	-0.199712	0.230188	0.00644232	-0.0502778	-0.225481	0.238366	-0.238366	0.0296398	-0.225481	0.225481	0.00644232	0.0322116	-0.019327	0.10952	0.0858282	0.314181	-0.019327	-0.225481	0.25117	-0.238366	-0.019327	0.0322116	-0.132391	-0.197159	-0.0708656	0.00644232	-0.28542	-0.186827	-0.019327	0.0173448	0.148898	-0.019327	-0.00966037	-0.019327	-0.00966037	-0.225481	-0.225481	-0.019327	-0.00966037	0.135245	-0.186827	-0.019327	-0.238366	-0.247657	-0.186827	-0.225481	0.225481	-0.225481	-0.200453	-0.225481	0.228089	0.238366	-0.225481	-0.186827	-0.186827	-0.186827	-0.225481	0.090909	-0.225481	-0.225481	-0.019327	-0.186827	0.238366	0.186827	0.225481	-0.135289	-0.159396	-0.225481	-0.225481	0.00644232	-0.019327	-0.135289	-0.019327	0.0296398	0.0322116	-0.212597	-0.212597	-0.132391	0.0812349	0.238366	-0.186827	-0.225481	-0.112192	-0.266977	-0.186827	-0.186827	0.0450963	-0.0708656	-0.061036	0.0322116	-0.019327	-0.199712	-0.019327	-0.186827	-0.225481	0.225481	-0.019327	-0.019327	-0.186827	-0.132391	0.10952	-0.019327	0.169715	-0.225481	0.225481	-0.019327	0.238366	0.186827	-0.186827	-0.186827	0.186827	-0.225481	0.0322116	0.238366	0.190134	-0.0708656	0.225481	-0.186827	0.238366	0.0322116	0.30518	-0.238366	0.190134	-0.186827	-0.140514	0.0322116	0.122404	0.148173	-0.186827	0.0322116	-0.186827	-0.212597	0.186827	-0.186827	-0.186827	0.0322116	0.238366	-0.225481	0.10952	-0.186827	-0.186827	0.0322116	0.321866	0.0322116	0.150833	-0.186827	0.0322116	-0.186827	0.0322116	0.246778	0.0322116	-0.186827	-0.186827	-0.186827	0.148173	0.238366	-0.10952	0.10952	-0.0708656	0.10952	0.10952	-0.019327	0.0847478	-0.186827	0.238366	-0.019327	0.186827	0.238366	-0.00680617	-0.186827	0.238366	0.199712	0.238366	0.10952	0.0966349	0.148173	-0.019327	-0.0708656	-0.019327	0.206161	0.10952	0.238366	-0.019327	-0.199712	0.0322116	0.238366	0.122404	-0.186827	-0.0513756	0.199712	-0.225481	0.00644232	0.00644232	-0.0708656	0.150833	0.122404	0.0322116	0.199712	0.238366	0.148173	0.199712	0.199712	0.199712	0.186827	0.122404	0.148173	0.186827	0.199712	0.238366	-0.225481	0.199712	0.238366	-0.019327	0.199712	-0.212597	0.199712	0.0966349	-0.135289	0.00644232	0.238366	-0.186827	0.161058	0.161058	0.0966349	0.238366	0.0322116	0.199712	0.122404	0.0966349	-0.238366	0.186827	-0.212597	-0.019327	0.238366	0.122404	0.238366	0.00644232	0.00644232	0.199712	0.148173	0.00644232	-0.162031	0.238366	0.199712	0.251251	0.199712	0.122404	-0.186827	0.251251	-0.251251	0.00644232	0.161058	0.10952	-0.0708656	-0.199712	0.00644232	0.00644232	0.199712	0.199712	0.251251	0.00644232	0.00644232	0.00644232	-0.186827	0.00644232	0.238366	0.00644232	0.199712	0.0450963	0.00644232	0.00644232	0.00644232	0.00644232	0.00644232	0.00644232	0.00644232	0.00644232	0.00644232	0.00644232	0.0450963	0.0450963	0.0450963	-0.251251	0.0450963	-0.148173	0.00644232	0.00644232	0.0450963	0.00644232	0.00644232	0.00644232
Sots-1	-0.005267	0.0862977	-0.00348573	-0.183547	-0.0741205	0.211119	-0.00640143	-0.0122356	-0.119687	-0.145288	-0.000665716	0.251779	-0.194624	-0.0506442	0.096079	-0.205251	-0.0811634	-0.128541	-0.0364512	0.0610217	-0.0784779	-0.1085	-0.237702	-0.213935	0.118601	0.0895316	-0.000532573	0.231971	-0.110048	-0.0130093	-0.0790106	0.111383	0.0582969	-0.0215187	-0.0840137	-0.0684354	-0.0770671	-0.0522099	0.260798	-0.151023	-0.022941	-0.228102	0.0503723	-0.227916	-0.0751072	-0.00147575	-0.13444	-0.0270086	-0.0434303	0.0954259	0.0169092	0.0203164	-0.22782	-0.0960263	-0.0315038	0.205259	-0.127837	0.0434305	0.0823767	-0.105343	-0.215163	-0.0371457	0.0334562	-0.0442602	-0.0554522	-0.0696479	-0.0453293	-0.0216889	0.046264	0.102986	0.118011	-0.154401	-0.0737808	-0.22192	0.0206123	0.129421	-0.0547323	0.0618116	0.0208101	0.0257458	-0.0648408	-0.0755309	0.030137	0.00808016	0.269149	0.0183678	-0.113106	0.265625	-0.242857	0.00952231	-0.0151576	0.0992559	0.0735505	-0.135669	-0.147878	0.0424506	0.169209	-0.132023	-0.0300929	-0.20704	0.0788454	-0.0161239	-0.00564126	0.0782544	0.0482088	0.035928	0.0960977	-0.209413	0.0520786	-0.0168886	0.0466001	0.178945	0.0974498	-0.238366	-0.0832173	0.240851	0.00490315	-0.00387637	-0.0733038	0.082085	0.132354	0.00216972	0.116713	0.229597	0.117142	-0.0252772	-0.0419348	0.135623	-0.112787	-0.0426444	0.0131334	0.0513518	0.0351247	-0.0721439	-0.27321	-0.268559	0.127579	0.0704261	-0.188158	0.0589142	0.0974289	-0.190698	-0.0753038	0.0141841	0.265031	-0.0540851	-0.135421	-0.0405315	0.0637892	0.110392	0.142737	-0.148281	0.203582	-0.0909932	-0.0356224	0.1654	0.0595593	-0.193613	-0.0286042	0.0404645	0.106931	-0.157747	0.0159559	-0.0309708	0.111658	-0.095121	0.0923088	0.055727	0.23595	-0.030623	0.149218	0.107821	-0.258564	-0.105114	-0.0309058	0.154901	-0.0204087	0.0516706	0.10534	0.0908855	-0.143618	0.168377	0.145635	0.0315793	-0.0526619	-0.0349975	-0.00833325	-0.0441444	0.215039	-0.15915	0.0268361	0.324994	0.094353	0.0150405	-0.215355	0.0799789	-0.0351286	0.0165658	0.00366003	0.0681904	0.0629218	-0.127724	0.126523	-0.0732384	0.0996942	0.232065	0.105487	0.193174	-0.0955182	-0.00705659	0.290269	0.119296	0.069995	0.272454	-0.113055	-0.0862862	0.204464	0.242626	0.0790625	-0.180114	-0.137936	-0.0157258	0.139513	-0.13443	-0.131069	0.0579809	-0.300524	0.15378	0.0445605	0.267501	0.0480928	0.197916	0.19869	0.00286868	0.0303311	0.034351	0.0324522	0.0969283	-0.00237093	0.281967	0.114019	-0.0110656	-0.0967203	0.199712	-0.0183738	0.180669	0.021953	-0.0299572	-0.113211	0.0328704	0.0435579	-0.0520022	0.0336379	-0.0386175	0.181716	-0.0736282	0.0330771	0.0730175	0.122198	0.153514	0.135678	0.109334	0.238961	0.0999176	0.141899	-0.182582	-0.0891522	0.0904228	-0.0610366	0.181862	0.0968232	-0.134263	-0.179919	0.157201	0.191597	0.0384784	0.135179	-0.133111	-0.0419348	-0.0357082	-0.0872799	-0.00780377	0.256301	-0.0419348	-0.0981406	0.098893	0.0280898	0.144482	-0.0606436	0.237801	-0.0430048	-0.00702572	0.0318289	0.0720376	0.0436928	0.0968232	0.157201	-0.111595	0.0335637	0.125333	-0.0326113	0.202662	0.040556	-0.224164	0.146499	0.0658682	0.0445116	0.0954188	-0.181999	-0.0085626	-0.173943	0.0735505	0.374791	0.0735505	0.188562	0.0678477	0.125688	0.0263369	0.199712	0.243869	0.114769	0.0672715	0.0735505	0.0447997	0.0739896	-0.00816548	0.117299	0.206496	0.0518147	0.207865	0.0803567	0.141931	0.0290829	0.147944	-0.0811003	-0.0194468	-0.185991	0.0578842	-0.238366	0.034295	-0.0329331	-0.238366	0.0531325	0.163854	0.0968232	0.00186401	0.270148	0.00987992	0.0186899	-0.173943	-0.133732	0.0122443	-0.0603019	0.113837	0.290956	-0.046271	0.257537	-0.0702231	0.0194468	0.200508	0.165514	-0.238366	0.162967	0.0855012	-0.0959897	-0.0124082	0.0645863	-0.0509365	0.197718	-0.0288514	-0.0244984	-0.173943	0.170412	-0.00702572	0.118127	0.184817	-0.00644232	0.193122	0.10107	-0.0430048	-0.141601	0.295227	-0.0635262	0.142442	0.149956	0.104148	0.0407243	-0.1272	0.260149	0.0509889	-0.13123	0.10386	0.212367	-0.00235892	0.258854	0.170594	0.0749409	0.19951	-0.0144286	-0.0146979	-0.161058	0.11406	-0.173943	-0.196516	0.0766763	0.157201	0.046133	0.184528	0.130942	-0.0154237	-0.224604	0.257537	0.199712	0.0579809	0.1949	0.157201	-0.0985797	-0.0738978	0.0408274	0.19325	-0.00334067	-0.0596548	0.123163	0.167959	0.0450963	0.258854	-0.0806533	-0.238366	-0.153702	-0.0302984	0.0571583	-0.173943	0.257537	0.133007	0.149336	-0.0289541	-0.0679269	0.0571583	0.050626	0.199712	0.169547	-0.251251	-0.0837471	-0.00702572	0.158047	0.113901	0.0284752	0.323171	0.0614751	0.13283	0.114827	-0.0666543	0.0897434	0.199712	0.140265	0.240851	0.185628	0.164387	0.129015	0.258854	0.137286	0.260875	0.199712	0.0750928	0.0557067	0.00308474	0.199712	0.122404	-0.149908	0.137002	0.199712	-0.00545887	-0.0672715	0.00925421	0.112684	0.0513827	0.158047	0.245509	0.00244886	-0.16752	0.0811003	0.109129	-0.00199601	0.0321175	0.0674497	0.0761579	0.0676226	0.0579809	0.230629	0.178766	0.173943	-0.0386563	0.105825	0.172564	0.0239314	0.0739896	0.211298	-0.307295	0.158047	0.0869433	0.0168753	0.199645	0.0735505	-0.0708656	0.0326994	0.165306	0.203965	0.309018	-0.091993	0.145552	0.179096	-0.0172382	0.000477238	-0.0620857	0.163854	0.102159	0.142805	0.199712	0.199712	0.116923	0.00562511	-0.000907275	0.00238619	0.19185	0.00308474	-0.0465454	0.199712	0.188532	0.0109514	0.106484	0.0295772	0.0735505	0.00453638	0.337325	-0.0154237	0.135547	-0.130077	0.042813	0.158047	0.174987	0.0796598	0.0747674	0.0401783	0.0496192	0.0968232	0.199712	-0.00816548	0.199712	0.161058	0.0174301	0.200145	0.258854	0.207865	-0.0608465	-0.0502778	0.257537	0.221969	0.199712	-0.0260731	-0.238366	0.171112	0.0496192	0.171112	0.231849	-0.173943	0.159835	0.178733	0.0968232	0.148975	0.0401783	-0.0190528	-0.0966349	0.157201	-0.0987884	0.0735505	0.141899	0.14716	0.258854	0.258854	0.0968232	-0.136808	-0.0234923	-0.161058	0.199712	-0.0345202	-0.107697	0.199712	0.155005	0.168783	0.0886073	0.0327704	0.0307375	0.0720376	0.0579809	0.199712	-0.0430048	0.199712	0.173943	0.0869433	0.158047	0.199712	0.199712	0.0450963	0.122404	-0.0947378	0.173943	0.0234923	0.173943	0.0968232	0.161058	0.199712	0.0518147	-0.135289	0.105825	0.0968232	-0.161058	-0.0553438	-0.0338113	0.0450963	-0.161058	0.173943	-0.101811	0.0968232	0.199712	0.199712	0.0496192	0.199712	0.042813	0.21321	-0.040837	0.10881	0.0968232	0.0968232	0.144257	-0.0966349	0.199712	0.0883029	0.162402	0.0579809	-0.00702572	0.200871	0.199712	-0.0450963	0.0450963	0.0317546	0.166666	0.199712	0.0901981	0.199712	0.0957935	0.0194157	0.240851	0.163854	0.199712	0.0239314	0.199712	0.0579809	0.173943	0.144482	0.0968232	0.199712	0.240851	0.0450963	0.0450963	0.199712	0.199712	-0.0114168	-0.131555	-0.148173	0.0450963	0.158518	0.0232256	0.118998	-0.00483018	0.240851	0.135289	0.0968232	0.213406	0.199712	0.199712	0.199712	0.240851	0.161058	0.122404	-0.0327704	0.0450963	0.240851	-0.0789329	0.070586	-0.0825522	-0.0924322	0.10952	0.0968232	0.105152	0.161058	-0.0685008	0.0579809	0.199712	0.0450963	0.199712	-0.225481	0.0450963	0.213845	0.00417347	0.0425934	0.199712	0.199712	-0.0234077	0.179822	0.0837502	0.14716	0.0450963	-0.0644165	-0.212121	0.02459	0.199712	-0.0622391	0.122404	0.199712	-0.0708656	0.02459	0.199712	-0.236459	0.199712	0.0968232	0.0289811	-0.00702572	0.0579809	0.199712	0.199712	0.208129	0.00680617	0.199712	0.199712	0.161058	0.240851	0.0968232	0.0361096	0.199712	0.135289	0.199712	0.199712	0.199712	-0.0375612	0.0955059	-0.0450963	0.199712	-0.0450963	0.122404	-0.0455452	-0.0450963	0.157201	-0.0978043	-0.0901832	-0.00483018	0.240851	-0.065427	0.199712	0.199712	0.0633278	-0.0579809	0.0579809	0.199712	0.199712	0.122404	-0.135289	-0.065427	-0.0880411	0.199712	0.122404	0.258854	0.229653	0.0968232	0.199712	0.10952	0.0557067	0.195064	0.199712	0.161058	0.161058	-0.0622391	0.00344765	-0.0450963	0.118559	0.091993	0.0968232	0.199712	0.173943	0.0579809	0.161058	0.199712	0.199712	0.199712	0.0579809	0.122404	0.161058	0.199712	0.0425934	-0.0708656	0.0968232	-0.0880411	-0.0636706	-0.0880411	-0.0708656	-0.0520343	0.199712	0.199712	0.122404	0.0450963	0.193207	0.122404	0.199712	0.199712	-0.00961712	0.199712	0.214598	0.122404	0.199712	0.302092	-0.0924322	-0.186827	0.135289	-0.0708656	-0.148638	-0.199712	0.199712	0.199712	0.0529125	0.161058	0.0579809	0.122404	0.0135218	0.122404	0.122404	0.0579809	0.122404	0.0579809	0.0496192	0.122404	0.0496192	0.0579809	0.0963841	0.0579809	0.0579809	-0.0966349	0.199712	0.0579809	0.122404	-0.158773	0.0579809	0.0579809	0.0579809	0.0579809	-0.146442	-0.239094	0.0579809	-0.0708656	0.0155883	0.199712	0.0579809	0.122404	0.199712	0.104337	0.199712	0.199712	0.199712	0.199712	0.0579809	0.0496192	-0.0924322	-0.2459	0.0968232	-0.148638	-0.0924322	0.13283	0.0233847	0.0579809	-0.00461063	-0.0322116	0.00509054	0.10952	-0.148638	0.199712	0.135289	0.122404	0.0425934	0.199712	-0.148173	0.10952	-0.019327	0.0579809	-0.135289	0.0560696	0.229653	0.0579809	0.199712	0.00461063	0.122404	0.0579809	-0.019327	0.02459	0.193207	0.161058	0.10952	-0.191451	-0.0708656	0.0579809	0.109996	0.129013	0.0579809	0.118998	0.0579809	0.118998	0.199712	0.199712	0.0579809	0.118998	-0.0502778	-0.0708656	0.0579809	0.122404	-0.172569	-0.0708656	0.199712	-0.148173	0.199712	-0.0215163	0.199712	-0.0999817	0.135289	0.199712	-0.0708656	-0.0708656	-0.0708656	0.199712	-0.209943	0.199712	0.199712	0.0579809	-0.0708656	0.135289	-0.186827	-0.148173	-0.0450963	0.0515951	0.199712	0.199712	0.10952	0.0579809	-0.0450963	0.0579809	0.0425934	-0.019327	-0.199712	-0.199712	0.02459	-0.014271	0.135289	-0.0708656	0.199712	0.287615	0.00109777	-0.0708656	-0.0708656	0.0966349	0.161058	-0.165763	-0.019327	0.0579809	-0.0322116	0.0579809	-0.0708656	0.199712	-0.148173	0.0579809	0.0579809	-0.0708656	0.02459	-0.135289	0.0579809	-0.0320549	0.199712	-0.148173	0.0579809	0.135289	-0.186827	-0.0708656	-0.0708656	-0.186827	0.199712	-0.019327	0.135289	0.0803567	0.161058	-0.148173	-0.0708656	0.135289	-0.019327	-0.0313962	0.122404	0.0803567	-0.0708656	0.259293	-0.019327	-0.0579809	-0.0837502	-0.0708656	-0.019327	-0.0708656	-0.199712	-0.186827	-0.0708656	-0.0708656	-0.019327	0.135289	0.199712	-0.135289	-0.0708656	-0.0708656	-0.019327	-0.0116364	-0.019327	0.213406	-0.0708656	-0.019327	-0.0708656	-0.019327	-0.00461063	-0.019327	-0.0708656	-0.0708656	-0.0708656	-0.0837502	0.135289	0.225481	-0.135289	0.161058	-0.135289	-0.135289	0.0579809	-0.022614	-0.0708656	0.135289	0.0579809	-0.186827	0.135289	0.106923	-0.0708656	0.135289	0.186827	0.135289	-0.135289	0.0708656	-0.0837502	0.0579809	0.161058	0.0579809	0.166641	-0.135289	0.135289	0.0579809	-0.0322116	-0.019327	0.135289	-0.0579809	-0.0708656	-0.0924322	0.186827	0.199712	0.10952	0.10952	0.161058	0.213406	-0.0579809	-0.019327	0.186827	0.135289	-0.0837502	0.186827	0.186827	0.186827	-0.186827	-0.0579809	-0.0837502	-0.186827	0.186827	0.135289	0.199712	0.186827	0.135289	0.0579809	0.186827	-0.199712	0.186827	0.0708656	-0.0450963	0.10952	0.135289	-0.0708656	0.0837502	0.0837502	0.0708656	0.135289	-0.019327	0.186827	-0.0579809	0.0708656	0.122404	-0.186827	-0.199712	0.0579809	0.135289	-0.0579809	0.135289	0.10952	0.10952	0.186827	-0.0837502	0.10952	0.0722332	0.135289	0.186827	-0.212597	0.186827	-0.0579809	-0.0708656	-0.212597	-0.264135	0.10952	0.0837502	-0.135289	0.161058	-0.0322116	0.10952	0.10952	0.186827	0.186827	-0.212597	0.10952	0.10952	0.10952	-0.0708656	0.10952	0.135289	0.10952	0.186827	0.0966349	0.10952	0.10952	0.10952	0.10952	0.10952	0.10952	0.10952	0.10952	0.10952	0.10952	0.0966349	0.0966349	0.0966349	-0.264135	0.0966349	-0.122404	0.10952	0.10952	0.0966349	0.10952	0.10952	0.10952
Coniferin	0.385301	0.071226	-0.24846	-0.303434	-0.32895	0.0266634	-0.128272	0.0824082	-0.493659	-0.379305	-0.260961	-0.217393	-0.00996072	0.0256867	-0.0543055	-0.260514	-0.266527	-0.0445975	-0.217297	-0.18769	-0.54543	-0.164735	-0.226031	-0.392124	-0.15733	-0.513613	-0.230205	-0.198066	-0.560782	0.0184569	0.0919918	-0.439422	-0.218715	-0.335709	-0.350753	-0.376027	-0.0764112	-0.509291	-0.253695	-0.454065	-0.452254	-0.238139	-0.0025047	-0.25267	-0.495241	-0.340571	-0.00913672	-0.423468	-0.163565	-0.407821	-0.103852	-0.269213	-0.0375361	-0.33588	-0.142986	-0.151822	-0.0677883	-0.236742	-0.288226	0.0641178	-0.333063	-0.0514002	-0.671389	-0.350357	-0.365365	0.167611	0.036756	-0.466013	-0.413142	0.0355899	0.164108	-0.100979	-0.00419489	-0.0981672	-0.0704073	-0.104796	0.11401	-0.0270426	-0.147917	-0.400199	-0.347637	-0.0231448	-0.0618427	-0.137363	-0.525073	-0.303903	0.0159079	-0.267156	-0.349231	-0.50055	0.266861	-0.223371	-0.155005	-0.0793691	-0.365029	-0.39074	-0.243287	-0.353091	-0.347861	-0.39031	-0.103851	0.0163218	-0.166743	-0.28581	-0.0473056	-0.331465	-0.335521	-0.392019	-0.442258	-0.23707	-0.142197	-0.245516	-0.0933934	-0.264135	0.0667334	-0.239094	-0.203043	-0.523877	-0.176253	-0.102765	0.097993	0.0129098	-0.194463	-0.224773	-0.278626	0.122047	0.178717	-0.223728	-0.0224302	0.107187	0.102091	-0.338051	-0.108339	-0.300204	-0.233666	0.0167908	-0.125844	0.142377	-0.216041	0.054568	-0.270767	-0.298742	0.147523	-0.593106	-0.320142	-0.320954	0.00524275	-0.0497894	-0.269947	-0.25585	0.0325605	-0.128299	-0.310665	0.118703	-0.309562	-0.12453	-0.395805	-0.174378	0.0233653	0.0945381	-0.1716	-0.126754	-0.355667	-0.382742	-0.251018	-0.0566051	-0.164815	-0.502219	-0.202933	0.0722968	-0.272659	0.106466	-0.398365	-0.29075	0.0580449	-0.282965	-0.504743	-0.151728	-0.247456	-0.137627	-0.102996	-0.23313	-0.04019	-0.122448	-0.163847	0.0684042	-0.38526	0.216657	-0.114023	-0.0264855	0.136927	-0.311183	-0.427974	-0.295221	0.0923363	-0.165141	-0.297056	0.179055	-0.414771	0.145425	-0.115429	-0.433045	-0.0616864	-0.424381	-0.172356	-0.132382	-0.0551824	-0.201755	0.00714696	-0.157242	-0.319172	-0.0852117	-0.152875	-0.350394	-0.158319	-0.0707287	-0.109627	-0.10677	-0.214439	-0.126941	-0.336852	-0.0189182	-0.0283161	-0.172375	-0.182309	-0.161058	-0.220262	-0.0736282	-0.147411	-0.150533	-0.00848696	-0.253915	-0.339953	-0.209611	-0.216811	-0.12116	-0.162261	-0.381056	-0.169465	-0.174372	-0.0202868	0.0954675	0.0192486	-0.148173	-0.198117	-0.07721	0.140467	-0.323405	-0.385567	-0.284838	0.247826	0.20556	-0.0733733	-0.20762	0.122957	-0.168293	-0.432249	0.0286343	-0.352614	-0.0733619	-0.121699	-0.296023	-0.320664	0.0522733	-0.0733356	-0.107835	-0.325275	-0.423824	-0.139922	-0.0837537	-0.11307	-0.416788	0.25252	0.180693	0.152155	-0.177879	-0.163888	-0.0556603	0.178717	-0.0180906	-0.242605	0.099439	-0.372402	0.178717	-0.00900171	-0.17583	0.150821	-0.165226	-0.03797	-0.116188	-0.113046	-0.122511	0.0632833	0.0941752	0.147788	-0.11307	0.180693	0.176556	-0.352779	0.0307421	-0.167193	0.0623119	-0.129353	-0.198038	-0.358541	-0.120305	-0.317919	-0.132901	-0.249864	-0.170154	0.225481	-0.155005	-0.14858	-0.155005	-0.249639	-0.339527	-0.17594	-0.0667783	-0.148173	-0.338044	-0.130081	0.0966578	-0.155005	-0.0151253	-0.158518	-0.105062	-0.136605	-0.226141	-0.0770634	-0.042783	-0.154127	-0.0521922	-0.25201	-0.128377	-0.187409	-0.330019	-0.0317546	0.0662311	-0.264135	-0.205589	0.0346895	-0.264135	-0.401517	-0.205951	-0.11307	-0.0876083	-0.38039	-0.135026	-0.0578842	0.225481	0.299945	0.0883029	-0.00579371	-0.106248	-0.218893	0.115587	0.042813	-0.347849	0.0756264	-0.0234077	0.11308	-0.264135	-0.15418	-0.201833	0.070586	-0.291911	-0.448127	0.349749	-0.110908	-0.00199601	-0.175083	0.225481	-0.24647	-0.122511	-0.190709	-0.346729	-0.173943	-0.0434287	0.0350208	0.0154237	-0.414145	-0.0789329	-0.273552	-0.130829	-0.132958	-0.228032	-0.3767	-0.347849	-0.0748552	-0.0774813	-0.218524	-0.0877267	-0.204013	-0.159499	0.0309571	-0.329333	-0.046271	-0.0211754	-0.0369937	0.0901832	0.251251	0.0447013	0.225481	0.00417347	-0.158602	0.180693	-0.260254	-0.14938	-0.323393	-0.225186	-0.314181	0.042813	-0.148173	-0.161058	-0.267213	0.180693	-0.161152	0.0249207	0.287969	-0.275993	-0.0470875	-0.0364292	-0.0836933	-0.202209	-0.0579809	0.0309571	0.191691	-0.264135	-0.0926244	-0.296617	-0.152604	0.225481	0.042813	-0.115224	-0.156667	-0.339239	-0.116923	-0.152604	-0.272727	-0.148173	-0.0309708	-0.238366	-0.186933	-0.122511	-0.200871	-0.27648	-0.208553	-0.0836508	-0.201331	-0.131074	-0.176082	-0.0944932	-0.110487	-0.148173	-0.0680456	-0.239094	-0.227726	-0.098732	-0.222645	0.0309571	0.0930615	-0.454479	-0.148173	-0.00612459	0.0451823	-0.0702231	-0.148173	0.019327	0.0675272	-0.248535	-0.148173	-0.103186	0.115384	-0.232081	0.13845	-0.210462	-0.200871	0.0553438	-0.184528	0.179595	-0.0430711	-0.276798	0.00998003	-0.0629649	-0.140944	-0.281864	-0.204405	-0.161058	-0.0484485	-0.08571	-0.122404	-0.137922	-0.248096	-0.200145	-0.0491801	-0.158518	-0.0504613	-0.0225012	-0.200871	-0.229214	-0.0673198	-0.0575868	-0.155005	-0.00644232	0.0664072	-0.121393	0.0948472	-0.322083	-0.150833	0.268166	0.0226819	-0.172201	-0.185646	0.127773	-0.205951	-0.192887	0.0517147	-0.148173	-0.148173	-0.0416788	-0.0702231	0.115587	-0.206326	-0.0625182	-0.231718	-0.0933104	-0.148173	0.162765	0.0470798	-0.174326	-0.243694	-0.155005	0.122482	0.111595	-0.122482	0.0589729	-0.0862862	-0.0680617	-0.200871	-0.0553597	0.234082	-0.263436	0.00966037	-0.141393	-0.11307	-0.148173	-0.105062	-0.148173	0.199712	-0.312445	0.0292143	0.0309571	-0.0664072	0.402625	0.216041	0.042813	-0.220212	-0.148173	-0.14938	-0.264135	-0.314824	-0.141393	-0.314824	-0.0950668	0.225481	-0.0410566	-0.28688	-0.11307	-0.184903	0.00966037	-0.0963526	-0.251251	0.180693	0.339635	-0.155005	-0.0733356	-0.239339	0.0309571	0.0309571	-0.11307	-0.167033	0.0535711	0.251251	-0.148173	-0.0766763	-0.0994247	-0.148173	0.0215163	-0.136013	-0.202985	-0.287775	0.189036	-0.066594	-0.161058	-0.148173	0.199782	-0.148173	-0.122404	-0.229214	-0.200871	-0.148173	-0.148173	-0.0579809	0.019327	-0.0255879	-0.122404	0.177839	-0.122404	-0.11307	0.199712	-0.148173	-0.0770634	0.0450963	-0.248096	-0.11307	0.251251	0.0763926	0.0403979	-0.0579809	0.251251	-0.122404	-0.218734	-0.11307	-0.148173	-0.148173	-0.141393	-0.148173	-0.0680617	0.0401016	0.0366655	-0.250868	-0.11307	-0.11307	-0.0368354	-0.251251	-0.148173	0.0295303	-0.0121575	-0.161058	-0.122511	0.0292143	-0.148173	-0.0966349	-0.0579809	-0.119579	-0.0278017	-0.148173	0.0163852	-0.148173	0.0367328	0.0807475	-0.239094	-0.205951	-0.148173	-0.0491801	-0.148173	-0.161058	-0.122404	-0.207865	-0.11307	-0.148173	-0.239094	-0.0579809	-0.0579809	-0.148173	-0.148173	-0.117242	0.00235892	0.0579809	-0.0579809	0.0338113	-0.318	0.0665248	0.0456672	-0.239094	-0.186827	-0.11307	0.0287615	-0.148173	-0.148173	-0.148173	-0.239094	0.199712	0.019327	-0.106742	-0.0579809	-0.239094	-0.0390128	-0.0887315	-0.075307	-0.144247	0.264135	-0.11307	-0.058064	0.199712	0.107581	-0.161058	-0.148173	-0.0579809	-0.148173	0.122404	-0.0579809	0.0579622	0.0894573	-0.135245	-0.148173	-0.148173	-0.0774813	-0.0622391	-0.225481	0.254581	-0.0579809	0.066594	0.0974414	0.179815	-0.148173	0.171475	0.019327	-0.148173	-0.00644232	0.179815	-0.148173	0.0717941	-0.148173	-0.11307	-0.140514	-0.122511	-0.161058	-0.148173	-0.148173	-0.0767555	-0.203087	-0.148173	-0.148173	0.199712	-0.239094	-0.11307	-0.144257	-0.148173	-0.186827	-0.148173	-0.148173	-0.148173	0.140991	0.114827	-0.0966349	-0.148173	-0.0966349	0.019327	-0.105425	-0.0966349	0.180693	-0.147523	0.0197786	0.0456672	-0.239094	-0.0272247	-0.148173	-0.148173	-0.0691344	-0.199712	-0.161058	-0.148173	-0.148173	0.019327	0.0450963	-0.0272247	-0.0955059	-0.148173	0.019327	0.0309571	-0.28542	-0.11307	-0.148173	0.264135	0.0451823	0.302486	-0.148173	0.199712	0.199712	0.171475	-0.227	-0.0966349	-0.0289811	-0.194525	-0.11307	-0.148173	-0.122404	-0.161058	0.199712	-0.148173	-0.148173	-0.148173	-0.161058	0.019327	0.199712	-0.148173	-0.135245	-0.00644232	-0.11307	-0.0955059	-0.0281029	-0.0955059	-0.00644232	-0.0865042	-0.148173	-0.148173	0.019327	-0.0579809	0.144686	0.019327	-0.148173	-0.148173	-0.104337	-0.148173	0.101652	0.019327	-0.148173	0.00509054	-0.144247	0.0322116	-0.186827	-0.00644232	0.028542	-0.135289	-0.148173	-0.148173	0.151492	0.199712	-0.161058	0.019327	0.0707904	0.019327	0.019327	-0.161058	0.019327	-0.161058	-0.141393	0.019327	-0.141393	-0.161058	-0.2953	-0.161058	-0.161058	-0.251251	-0.148173	-0.161058	0.019327	0.0807475	-0.161058	-0.161058	-0.161058	-0.161058	0.0267856	0.0649879	-0.161058	-0.00644232	0.161811	-0.148173	-0.161058	0.019327	-0.148173	0.257485	-0.148173	-0.148173	-0.148173	-0.148173	-0.161058	-0.141393	-0.144247	0.175643	-0.11307	0.028542	-0.144247	-0.131074	0.0582231	-0.161058	-0.0974819	-0.0450963	0.0233847	0.264135	0.028542	-0.148173	-0.186827	0.019327	-0.135245	-0.148173	0.0579809	0.264135	-0.0322116	-0.161058	0.0450963	-0.0836508	-0.28542	-0.161058	-0.148173	-0.105386	0.019327	-0.161058	-0.0322116	0.179815	0.144686	0.199712	0.264135	-0.0992383	-0.00644232	-0.161058	0.0485214	-0.370019	-0.161058	0.0665248	-0.161058	0.0665248	-0.148173	-0.148173	-0.161058	0.0665248	0.216041	-0.00644232	-0.161058	0.019327	-0.165324	-0.00644232	-0.148173	0.0579809	-0.148173	0.0518147	-0.148173	0.112684	-0.186827	-0.148173	-0.00644232	-0.00644232	-0.00644232	-0.148173	0.0575212	-0.148173	-0.148173	-0.161058	-0.00644232	-0.186827	0.0322116	0.0579809	-0.0966349	0.125804	-0.148173	-0.148173	0.264135	-0.161058	-0.0966349	-0.161058	-0.135245	-0.0322116	-0.135289	-0.135289	0.179815	0.225043	-0.186827	-0.00644232	-0.148173	0.135245	-0.0928713	-0.00644232	-0.00644232	0.238366	0.199712	0.16752	-0.0322116	-0.161058	-0.0450963	-0.161058	-0.00644232	-0.148173	0.0579809	-0.161058	-0.161058	-0.00644232	0.179815	0.0450963	-0.161058	0.227019	-0.148173	0.0579809	-0.161058	-0.186827	0.0322116	-0.00644232	-0.00644232	0.0322116	-0.148173	-0.0322116	-0.186827	-0.154127	0.199712	0.0579809	-0.00644232	-0.186827	-0.0322116	-0.114388	0.019327	-0.154127	-0.00644232	0.286298	-0.0322116	-0.199712	0.135289	-0.00644232	-0.0322116	-0.00644232	-0.135289	0.0322116	-0.00644232	-0.00644232	-0.0322116	-0.186827	-0.148173	0.0450963	-0.00644232	-0.00644232	-0.0322116	-0.0522538	-0.0322116	0.0287615	-0.00644232	-0.0322116	-0.00644232	-0.0322116	-0.0974819	-0.0322116	-0.00644232	-0.00644232	-0.00644232	0.135289	-0.186827	-0.019327	0.0450963	0.199712	0.0450963	0.0450963	-0.161058	0.217578	-0.00644232	-0.186827	-0.161058	0.0322116	-0.186827	-0.181571	-0.00644232	-0.186827	-0.212597	-0.186827	0.0450963	-0.10952	0.135289	-0.161058	0.199712	-0.161058	0.0296398	0.0450963	-0.186827	-0.161058	-0.0450963	-0.0322116	-0.186827	-0.199712	-0.00644232	-0.144247	-0.212597	-0.148173	0.264135	0.264135	0.199712	0.0287615	-0.199712	-0.0322116	-0.212597	-0.186827	0.135289	-0.212597	-0.212597	-0.212597	0.0322116	-0.199712	0.135289	0.0322116	-0.212597	-0.186827	-0.148173	-0.212597	-0.186827	-0.161058	-0.212597	-0.135289	-0.212597	-0.10952	-0.0966349	0.264135	-0.186827	-0.00644232	-0.225481	-0.225481	-0.10952	-0.186827	-0.0322116	-0.212597	-0.199712	-0.10952	0.019327	0.0322116	-0.135289	-0.161058	-0.186827	-0.199712	-0.186827	0.264135	0.264135	-0.212597	0.135289	0.264135	0.293983	-0.186827	-0.212597	0.148173	-0.212597	-0.199712	-0.00644232	0.148173	0.10952	0.264135	-0.225481	0.0450963	0.199712	-0.0450963	0.264135	0.264135	-0.212597	-0.212597	0.148173	0.264135	0.264135	0.264135	-0.00644232	0.264135	-0.186827	0.264135	-0.212597	0.238366	0.264135	0.264135	0.264135	0.264135	0.264135	0.264135	0.264135	0.264135	0.264135	0.264135	0.238366	0.238366	0.238366	0.10952	0.238366	0.0708656	0.264135	0.264135	0.238366	0.264135	0.264135	0.264135
N-Formyl-L-Methionine	0.039624	0.186452	-0.360084	0.29881	0.118092	0.0436826	0.127299	0.220971	-0.115068	-0.183697	-0.0505944	-0.202327	-0.0927646	0.244146	-0.258431	0.0598817	0.0128805	-0.00533503	-0.224457	0.0384631	-0.022026	0.0640953	-0.161682	0.0270368	-0.131736	0.00548775	0.0153115	0.128223	-0.0719326	0.203026	0.0228419	0.0067705	-0.0277176	0.0492465	-0.250226	-0.200401	0.285722	-0.152469	0.162057	-0.0294416	-0.179799	0.105773	-0.176071	-0.118314	-0.0596857	-0.0938743	0.0746438	0.0905288	-0.038146	-0.0668693	-0.0717642	0.0140652	0.208293	0.147229	-0.194815	0.020222	0.138383	-0.076441	0.0995386	-0.0772514	-0.26566	-0.0980209	0.0322823	0.00268506	0.0147384	-0.133654	-0.00556356	-0.161858	-0.147057	0.0299145	0.295474	-0.121948	-0.00880105	0.256396	-0.16837	-0.117747	-0.22264	0.0671235	0.0389006	0.0335117	-0.177081	0.100595	0.149281	-0.181931	-0.0721439	-0.0823767	0.143172	-0.118821	-0.0657971	-0.148764	-0.018449	0.119579	0.181132	-0.0664628	-0.152336	0.00239283	-0.225226	-0.0962508	-0.142295	0.0230448	0.0230497	0.0958533	-0.212632	-0.0782544	0.190239	0.0114931	-0.0913653	0.0915009	0.0546323	-0.238237	0.190262	-0.0890728	0.0421091	-0.135289	0.0264984	0.0309571	0.072409	0.00444364	-0.219552	0.152398	-0.153512	0.0313524	-0.0841416	-0.0456412	0.0706255	0.16121	-0.0847478	0.0929388	0.3145	-0.123532	-0.325359	0.00925421	-0.1025	-0.299075	-0.0126486	-0.130059	0.110872	0.13323	-0.184645	0.148541	-0.00437484	0.189822	-0.0390128	-0.0309074	0.0449131	-0.00702286	0.0341273	-0.214174	-0.0294672	0.0538974	0.0728735	0.129486	0.0160309	-0.0605373	-0.0654932	-0.107369	-0.0637815	-0.0851024	0.0112112	-0.0727635	0.269171	0.0803108	0.057237	-0.0494093	-0.0602255	0.0987795	0.0405488	0.0338032	-0.168822	-0.157109	0.0664503	-0.23856	-0.174418	-0.250194	0.214409	0.0126067	-0.110485	-0.153853	-0.178893	-0.12024	0.0125324	-0.0952426	0.139873	-0.0195966	-0.0171127	0.0742901	-0.0299794	-0.0220157	0.0571133	-0.0699975	-0.18286	0.0609424	-0.042783	-0.130995	-0.100403	-0.103658	-0.202648	-0.188562	-0.0578681	-0.162092	0.18052	-0.239416	0.135568	0.0471535	-0.0135161	0.203255	0.0606701	-0.0590473	0.276414	-0.161503	0.0202093	0.174018	0.0870165	-0.000772645	-0.0267182	0.123451	0.099466	-0.191547	0.113742	-0.188602	-0.0702996	-0.233522	0.0728584	-0.0138549	0.0392712	0.225481	0.0829062	-0.039943	0.0797595	-0.0589166	-0.159995	0.100821	0.0598139	0.378368	-0.103225	0.186001	-0.0256118	-0.195321	-0.0549829	0.0695243	-0.116839	0.134956	-0.203622	-0.148173	-0.0774894	0.110435	-0.11056	-0.0869426	-0.121948	0.00141887	0.371256	-0.164938	0.209043	0.0971535	0.0916987	0.015844	-0.14841	0.15383	-0.132433	-0.0388778	-0.0320785	0.0747621	0.112445	0.00259673	0.0109765	0.137777	-0.227846	-0.081412	-0.0228419	0.060038	-0.0680617	0.0976748	-0.284499	-0.16225	0.123945	-0.0178412	0.253009	-0.0335317	-0.0847478	0.0374818	-0.0782071	-0.217205	-0.110509	-0.0847478	-0.238655	0.145708	0.0966578	-0.105301	0.153182	0.0264705	0.135184	0.205722	0.0787609	-0.185991	0.0337575	-0.0680617	-0.16225	-0.0244964	0.113944	0.0341711	-0.240687	0.0205736	0.139049	-0.0586209	-0.0894553	-0.0270368	0.0491212	-0.0325157	0.00961712	0.0893584	-0.10952	0.181132	-0.0843121	0.181132	-0.196629	0.311005	-0.111145	0.101478	-0.148173	-0.119946	0.0517927	-0.0384614	0.181132	0.0119562	0.187719	0.0894573	0.0370138	0.18911	-0.0500583	0.00273696	0.0498387	0.219553	-0.11371	-0.115492	0.0517141	-0.0986745	-0.0832879	0.0575212	-0.135289	-0.188532	0.0592795	-0.135289	-0.217462	0.0589729	-0.0680617	-0.377062	-0.0955969	-0.247657	0.0709489	-0.10952	-0.224097	-0.0396138	0.113628	0.0272944	0.00731766	0.00489929	-0.00439108	-0.233896	0.0133967	0.000544365	-0.0413424	-0.135289	-0.0505944	-0.138924	0.00961712	-0.0176578	0.0194077	-0.219773	0.0294247	-0.142805	-0.0541893	-0.10952	-0.0675596	0.205722	0.0742151	-0.101555	-0.161058	0.128059	0.16458	-0.0277626	-0.00504176	0.100708	-0.213915	-0.0611503	0.16004	0.0453759	-0.144921	-0.0517147	0.0628133	0.0455452	-0.29199	0.0666953	0.132659	-0.0194157	-0.0140514	-0.0213383	-0.0499001	-0.350474	-0.0150795	0.242605	-0.251251	0.0550415	-0.10952	-0.215387	0.0898799	-0.16225	0.164806	0.00561796	0.0462402	-0.17583	-0.180693	-0.00439108	-0.148173	0.225481	-0.10991	-0.16225	-0.0186621	0.0157015	-0.0375612	-0.249864	0.0472466	0.143012	-0.256266	0.124487	0.0322116	-0.0140514	-0.086062	-0.135289	0.00216076	0.332185	0.00562511	-0.10952	-0.00439108	0.143168	0.185872	0.109622	-0.0536098	0.00562511	0.0800217	-0.148173	0.0249207	-0.019327	-0.229938	0.205722	0.0549809	-0.0652226	-0.0512236	-0.0582471	0.219773	-0.194086	-0.0320549	-0.205372	0.00619416	-0.148173	0.000907275	0.0309571	0.167846	0.0323282	-0.0901832	-0.0140514	0.066018	-0.158599	-0.148173	0.324204	0.0615133	0.117764	-0.148173	-0.00644232	-0.0288332	0.304741	-0.148173	-0.298773	0.20095	0.0237706	-0.0292143	0.376859	0.0549809	-0.181999	-0.0692882	-0.143588	-0.0505617	-0.07604	-0.0455452	0.183088	-0.258981	-0.150452	0.222847	0.225481	-0.177282	0.0445116	-0.0450963	0.134422	-0.275101	0.0121575	0.0344699	0.187719	-0.0809511	-0.0872088	0.0549809	-0.199574	-0.0473598	-0.0431105	0.181132	0.0579809	0.0868624	-0.0651424	-0.172569	-0.0281255	-0.134147	0.172984	0.0208673	-0.189983	0.145876	0.135551	0.0589729	0.156959	0.0353837	-0.148173	-0.148173	0.333431	-0.0103429	0.282888	0.319113	0.131241	0.153692	-0.00526929	-0.148173	0.0901832	-0.11595	-0.0232727	0.0190528	0.181132	0.279622	-0.329704	0.0999817	0.0426419	0.300921	-0.0410566	0.0549809	0.0750855	-0.209881	-0.0521781	0.0357873	0.18684	-0.0680617	-0.148173	0.0894573	-0.148173	0.135289	-0.173293	0.216113	-0.0140514	0.0612214	-0.0681694	-0.168837	-0.00439108	0.106484	-0.148173	0.194612	-0.135289	-0.107966	0.18684	-0.107966	-0.11307	-0.10952	-0.05906	-0.0172382	-0.0680617	-0.0967155	0.0357873	0.0919977	0.238366	-0.16225	-0.155421	0.181132	0.0109765	0.103611	-0.0140514	-0.0140514	-0.0680617	0.0163852	-0.0445694	-0.251251	-0.148173	0.0303842	-0.296206	-0.148173	0.259732	-0.0365883	0.0475648	-0.217303	-0.105825	0.158047	0.225481	-0.148173	0.0593358	-0.148173	-0.0450963	-0.199574	0.0549809	-0.148173	-0.148173	0.0322116	-0.00644232	-0.0617855	-0.0450963	0.15764	-0.0450963	-0.0680617	0.135289	-0.148173	-0.0500583	0.0837502	-0.275101	-0.0680617	-0.251251	-0.116313	-0.0990188	0.0322116	-0.251251	-0.0450963	0.046133	-0.0680617	-0.148173	-0.148173	0.18684	-0.148173	-0.0410566	-0.196153	-0.0272247	0.227325	-0.0680617	-0.0680617	-0.101796	0.238366	-0.148173	-0.179343	0.0110688	0.225481	0.205722	0.205589	-0.148173	0.10952	0.0322116	-0.210669	0.0626619	-0.148173	0.101175	-0.148173	0.00187265	-0.272727	0.0309571	0.0589729	-0.148173	0.0344699	-0.148173	0.225481	-0.0450963	-0.0845576	-0.0680617	-0.148173	0.0309571	0.0322116	0.0322116	-0.148173	-0.148173	0.200014	0.0107058	0.0966349	0.0322116	0.256658	-0.214598	0.0256878	0.0537907	0.0309571	0.199712	-0.0680617	-0.210333	-0.148173	-0.148173	-0.148173	0.0309571	0.135289	-0.00644232	0.205849	0.0322116	0.0309571	0.0491743	-0.0774813	0.120755	-0.124048	-0.199712	-0.0680617	0.0491556	0.135289	-0.179595	0.225481	-0.148173	0.0322116	-0.148173	0.173943	0.0322116	-0.266099	0.0807475	0.18201	-0.148173	-0.148173	-0.0756667	0.14462	-0.0579809	-0.225186	0.0322116	-0.193613	0.272001	-0.0970428	-0.148173	-0.0270368	-0.00644232	-0.148173	0.0579809	-0.0970428	-0.148173	0.0739896	-0.148173	-0.0680617	0.079698	0.205722	0.225481	-0.148173	-0.148173	-0.0299401	-0.293104	-0.148173	-0.148173	0.135289	0.0309571	-0.0680617	0.173652	-0.148173	0.199712	-0.148173	-0.148173	-0.148173	-0.15333	0.274662	0.10952	-0.148173	0.10952	-0.00644232	-0.018327	0.10952	-0.16225	0.0792958	0.0999817	0.0537907	0.0309571	-0.0430325	-0.148173	-0.148173	-0.113772	-0.238366	0.225481	-0.148173	-0.148173	-0.00644232	0.0837502	-0.0430325	0.14271	-0.148173	-0.00644232	-0.0140514	0.0788198	-0.0680617	-0.148173	-0.199712	0.0615133	-0.249138	-0.148173	0.135289	0.135289	-0.0270368	0.0197786	0.10952	0.0191012	0.169715	-0.0680617	-0.148173	-0.0450963	0.225481	0.135289	-0.148173	-0.148173	-0.148173	0.225481	-0.00644232	0.135289	-0.148173	0.18201	0.0579809	-0.0680617	0.14271	-0.0491801	0.14271	0.0579809	0.223725	-0.148173	-0.148173	-0.00644232	0.0322116	0.125804	-0.00644232	-0.148173	-0.148173	0.0259481	-0.148173	0.0233847	-0.00644232	-0.148173	0.058064	-0.124048	-0.0322116	0.199712	0.0579809	0.101873	-0.264135	-0.148173	-0.148173	0.0445694	0.135289	0.225481	-0.00644232	-0.233051	-0.00644232	-0.00644232	0.225481	-0.00644232	0.225481	0.18684	-0.00644232	0.18684	0.225481	-0.237338	0.225481	0.225481	0.238366	-0.148173	0.225481	-0.00644232	0.160951	0.225481	0.225481	0.225481	0.225481	0.100995	0.0483018	0.225481	0.0579809	-0.115046	-0.148173	0.225481	-0.00644232	-0.148173	0.0230448	-0.148173	-0.148173	-0.148173	-0.148173	0.225481	0.18684	-0.124048	0.187279	-0.0680617	0.101873	-0.124048	-0.194086	0.261049	0.225481	0.200892	0.251251	-0.135218	-0.199712	0.101873	-0.148173	0.199712	-0.00644232	0.18201	-0.148173	0.0966349	-0.199712	-0.122404	0.225481	0.0837502	-0.128289	0.0788198	0.225481	-0.148173	0.204844	-0.00644232	0.225481	-0.122404	-0.0970428	0.125804	0.135289	-0.199712	-0.142051	0.0579809	0.225481	0.00768438	-0.183737	0.225481	0.0256878	0.225481	0.0256878	-0.148173	-0.148173	0.225481	0.0256878	-0.168837	0.0579809	0.225481	-0.00644232	-0.104288	0.0579809	-0.148173	0.0966349	-0.148173	-0.0854064	-0.148173	-0.302123	0.199712	-0.148173	0.0579809	0.0579809	0.0579809	-0.148173	0.141353	-0.148173	-0.148173	0.225481	0.0579809	0.199712	-0.0322116	0.0966349	0.10952	0.173008	-0.148173	-0.148173	-0.199712	0.225481	0.10952	0.225481	0.18201	-0.122404	-0.264135	-0.264135	-0.0970428	-0.0878215	0.199712	0.0579809	-0.148173	0.239094	0.189694	0.0579809	0.0579809	-0.225481	0.135289	0.12317	-0.122404	0.225481	0.251251	0.225481	0.0579809	-0.148173	0.0966349	0.225481	0.225481	0.0579809	-0.0970428	0.0837502	0.225481	-0.0687203	-0.148173	0.0966349	0.225481	0.199712	-0.0322116	0.0579809	0.0579809	-0.0322116	-0.148173	-0.122404	0.199712	0.0498387	0.135289	0.0966349	0.0579809	0.199712	-0.122404	0.123828	-0.00644232	0.0498387	0.0579809	0.220212	-0.122404	-0.238366	0.212597	0.0579809	-0.122404	0.0579809	-0.264135	-0.0322116	0.0579809	0.0579809	-0.122404	0.199712	-0.148173	0.0837502	0.0579809	0.0579809	-0.122404	-0.120315	-0.122404	-0.210333	0.0579809	-0.122404	0.0579809	-0.122404	0.200892	-0.122404	0.0579809	0.0579809	0.0579809	0.212597	0.199712	-0.186827	0.0837502	0.135289	0.0837502	0.0837502	0.225481	-0.0781612	0.0579809	0.199712	0.225481	-0.0322116	0.199712	0.116583	0.0579809	0.199712	-0.0966349	0.199712	0.0837502	0.00644232	0.212597	0.225481	0.135289	0.225481	-0.0111972	0.0837502	0.199712	0.225481	0.251251	-0.122404	0.199712	-0.238366	0.0579809	-0.124048	-0.0966349	-0.148173	-0.199712	-0.199712	0.135289	-0.210333	-0.238366	-0.122404	-0.0966349	0.199712	0.212597	-0.0966349	-0.0966349	-0.0966349	-0.0322116	-0.238366	0.212597	-0.0322116	-0.0966349	0.199712	-0.148173	-0.0966349	0.199712	0.225481	-0.0966349	-0.264135	-0.0966349	0.00644232	0.10952	-0.199712	0.199712	0.0579809	-0.0579809	-0.0579809	0.00644232	0.199712	-0.122404	-0.0966349	-0.238366	0.00644232	-0.00644232	-0.0322116	-0.264135	0.225481	0.199712	-0.238366	0.199712	-0.199712	-0.199712	-0.0966349	0.212597	-0.199712	-0.0395197	0.199712	-0.0966349	-0.0708656	-0.0966349	-0.238366	0.0579809	-0.0708656	0.0450963	-0.199712	-0.0579809	0.0837502	0.135289	0.251251	-0.199712	-0.199712	-0.0966349	-0.0966349	-0.0708656	-0.199712	-0.199712	-0.199712	0.0579809	-0.199712	0.199712	-0.199712	-0.0966349	-0.225481	-0.199712	-0.199712	-0.199712	-0.199712	-0.199712	-0.199712	-0.199712	-0.199712	-0.199712	-0.199712	-0.225481	-0.225481	-0.225481	0.0450963	-0.225481	0.264135	-0.199712	-0.199712	-0.225481	-0.199712	-0.199712	-0.199712
3-Iodo-Octadecanoic Acid	-0.0663642	-0.102504	0.0409371	-0.0593657	-0.189615	-0.108194	-0.10218	-0.148367	-0.0430291	-0.232801	-0.24059	-0.132315	0.143867	-0.275748	0.0601764	-0.232315	-0.115511	-0.0471817	0.261342	-0.301863	-0.133298	-0.101856	-0.153092	-0.257122	-0.145354	-0.237904	-0.278669	-0.176438	-0.0549023	-0.0991956	-0.184358	-0.0900807	-0.216917	-0.0858198	0.0150608	0.0442337	0.200784	-0.0304286	-0.084796	-0.0941303	-0.126783	-0.0256497	0.0275517	-0.0461694	-0.209317	-0.00065589	0.286502	-0.144796	0.0715031	0.104369	-0.0786877	-0.184329	-0.142333	-0.264944	-0.121645	0.0252513	0.0689791	-0.368701	0.0691111	0.150763	0.0307375	-0.00712727	-0.274442	0.0368114	0.140463	0.239862	0.00446909	0.0293437	0.0944146	0.0312151	-0.308135	-0.0657797	0.167055	-0.0709489	0.0477337	-0.0965871	-0.0487952	-0.0990917	-0.0426843	0.00109736	0.289587	0.00462895	-0.335635	-0.0934747	0.0223455	0.00593706	-0.0593366	-0.0948356	0.093763	-0.141487	0.189254	-0.228089	-0.341626	0.00538613	0.0562282	-0.194705	0.214409	-0.236424	0.0260083	-0.261114	-0.00263668	-0.0723104	0.0862462	-0.0878257	-0.106917	-0.0174811	0.00164187	-0.0533178	-0.216796	0.0925281	-0.014912	0.112772	-0.065868	0.10952	-0.101474	0.2459	-0.0618147	-0.0473673	0.114986	-0.349657	0.371132	0.0846189	-0.133086	-0.133306	-0.168386	0.397166	0.0239314	0.0619288	-0.340271	-0.0621329	0.244194	0.181636	-0.0311721	-0.102176	-0.180809	0.27561	0.134631	-0.104166	0.192768	0.0579484	-0.127462	-0.313101	-0.0052622	-0.157251	-0.142984	0.135258	0.0590551	-0.0396283	0.0556603	-0.394629	0.0232575	-0.287956	-0.191219	0.135678	-0.0537119	-0.0497894	-0.0827363	0.0818362	0.14344	-0.171475	-0.322495	-0.334089	-0.0230061	-0.242725	-0.0522837	-0.161279	0.0137258	-0.214892	0.305449	-0.051127	-0.0676327	0.0511443	0.0283595	0.187291	0.135696	-0.257252	-0.0108537	0.214795	-0.0652	-0.14011	-0.14333	0.0520743	0.0767788	-0.0989816	0.109956	0.148421	-0.138413	-0.0371445	-0.003252	0.33166	-0.0435619	-0.0379562	0.0934887	0.170425	0.107029	-0.0688001	0.138758	0.00561796	0.0572746	-0.0255079	-0.0658509	-0.00639142	0.112601	-0.129239	-0.223473	-0.0269374	0.0385159	-0.262495	0.154529	-0.00332858	-0.066273	0.00599145	0.153034	-0.150183	-0.214689	-0.124892	0.0890791	-0.0159623	-0.170374	0.0425633	-0.214494	0.0146616	-0.121696	-0.0805084	0.0370949	-0.225481	0.176301	-0.140599	0.0500525	0.149956	-0.0032481	-0.196109	0.0631546	-0.441479	-0.110715	-0.138602	-0.0392926	0.113172	-0.0734987	0.0323282	-0.160017	-0.0914535	0.442718	0.0837502	0.0366144	0.0210465	-0.078108	-0.00545887	-0.180863	0.00626667	-0.0305195	0.270382	-0.172559	0.0147356	0.0865549	-0.221018	-0.0830048	0.144126	0.0537971	-0.153647	-0.159893	-0.196341	0.0349987	0.0430154	-0.0898799	-0.045564	-0.0592377	0.0250418	-0.0942385	0.0787609	0.0298593	-0.259459	0.231201	-0.0950668	-0.0942385	-0.184936	-0.0642819	-0.166529	0.0239314	0.0270767	0.137724	0.10677	0.050195	0.0239314	0.246778	-0.176556	-0.0932006	-0.106165	-0.0237584	-0.217948	-0.292687	-0.19672	-0.0101104	0.0607874	-0.0818534	0.0298593	-0.0950668	0.0237706	-0.0615095	-0.157258	0.150648	-0.136684	-0.272186	0.0487409	0.0623738	-0.0361096	-0.0298184	-0.337218	0.212847	0.0709159	0.173943	-0.341626	-0.0784262	-0.341626	-0.130077	-0.516997	-0.23967	0.0792602	0.0837502	0.135854	0.124223	-0.101844	-0.341626	-0.0396138	-0.340748	0.259662	0.0591156	-0.106917	0.0658661	-0.0620857	0.302545	-0.0551213	0.0902443	-0.0566323	0.101267	-0.0243445	0.0288514	0.294502	0.10952	-0.0226819	0.311986	0.10952	-0.114219	0.182725	0.0298593	0.140999	0.0726962	0.228775	-0.157684	0.173943	0.175104	-0.162633	0.119185	-0.240989	-0.151762	0.038287	-0.0311766	-0.0103429	0.216508	-0.0168753	-0.0643905	0.10952	0.101721	0.148909	0.31555	0.119151	0.0206803	0.293983	-0.248179	-0.0967155	0.0643082	0.173943	0.0433592	-0.19672	-0.106877	0.0666953	-0.173943	0.111992	-0.315187	0.351841	0.0303946	0.128289	-0.0479688	0.121031	-0.0217516	0.136128	-0.0289525	-0.0818362	0.00770249	-0.0771184	0.0318351	-0.207	-0.000112901	-0.170749	-0.0241509	0.192722	-0.103248	0.088591	-0.143093	-0.183814	0.251251	-0.111992	0.173943	0.19833	0.159398	-0.0950668	-0.0262481	0.0496974	0.00302506	0.0110688	-0.0731114	-0.0311766	0.0837502	-0.225481	0.00590606	-0.0950668	-0.127122	0.0733216	0.0313917	-0.00235892	-0.211417	-0.201872	0.0116681	-0.171691	-0.251251	-0.0241509	0.0324522	0.10952	-0.0710168	-0.332185	-0.0687715	0.173943	-0.0311766	-0.37035	0.0814666	-0.0592047	-0.0774717	-0.0687715	-0.042279	0.0837502	-0.0396138	-0.0322116	-0.0386115	-0.19672	0.174015	0.122173	-0.140467	-0.0880057	0.0665248	0.173887	-0.051156	-0.0456558	-0.0980983	0.0837502	-0.125023	0.2459	0.0593358	-0.0225923	-0.0292143	-0.0241509	0.0933797	0.0413424	0.0837502	-0.161236	-0.0321175	-0.230992	0.0837502	-0.148173	0.0557942	0.0193207	0.0837502	-0.0276938	0.12057	0.0970784	0.109417	-0.118514	0.174015	-0.0016331	-0.0917601	0.15259	-0.133535	0.113901	0.0328434	-0.223734	-0.00365883	0.227409	0.0810154	-0.225481	0.144983	-0.141025	-0.019327	0.126468	0.0118559	0.232081	0.0893584	-0.340748	0.0544556	0.0471327	0.174015	-0.0636706	0.082562	0.278707	-0.341626	-0.0450963	-0.094353	-0.132281	0.15237	0.146434	-0.0834304	-0.0270767	-0.0459081	-0.106877	0.0908344	-0.116537	0.182725	-0.394302	-0.0168753	0.0837502	0.0837502	-0.0572686	0.0288514	-0.232444	-0.0787443	0.131081	-0.18454	-0.00548885	0.0837502	-0.19833	0.0730471	-0.0594991	-0.328978	-0.341626	-0.228452	0.312647	-0.0698602	0.0629649	-0.307259	0.164885	0.174015	0.112151	0.115961	-0.125673	-0.140075	0.162031	0.0298593	0.0837502	0.259662	0.0837502	-0.122404	0.158023	-0.29559	-0.0241509	0.11452	0.286391	0.170154	-0.0311766	0.170374	0.0837502	0.0704406	0.10952	0.168209	0.162031	0.168209	-0.0421543	0.173943	0.218895	-0.167483	0.0298593	-0.00598802	-0.140075	0.248049	-0.238366	-0.0950668	0.371928	-0.341626	-0.0898799	0.0753038	-0.0241509	-0.0241509	0.0298593	-0.180237	0.368631	0.251251	0.0837502	-0.00684042	0.0407243	0.0837502	-0.25073	0.161784	0.172283	0.0367474	0.143149	0.0607874	-0.225481	0.0837502	0.00127019	0.0837502	-0.019327	-0.0636706	0.174015	0.0837502	0.0837502	-0.251251	-0.148173	-0.0520496	-0.019327	-0.0851869	-0.019327	0.0298593	-0.122404	0.0837502	0.0658661	0.00644232	0.0118559	0.0298593	0.251251	0.11595	-0.0147101	-0.251251	0.251251	-0.019327	0.0661771	0.0298593	0.0837502	0.0837502	0.162031	0.0837502	0.164885	0.123208	-0.11307	0.0556778	0.0298593	0.0298593	-0.030303	-0.238366	0.0837502	0.175885	0.0114317	-0.225481	-0.19672	-0.294139	0.0837502	-0.161058	-0.251251	-0.0364725	-0.10386	0.0837502	-0.155262	0.0837502	0.236099	0.0996188	0.2459	0.182725	0.0837502	0.0893584	0.0837502	-0.225481	-0.019327	-0.0992507	0.0298593	0.0837502	0.2459	-0.251251	-0.251251	0.0837502	0.0837502	-0.190573	0.0709489	0.148173	-0.251251	-0.247218	-0.149217	0.00131732	-0.104069	0.2459	0.264135	0.0298593	0.0862846	0.0837502	0.0837502	0.0837502	0.2459	-0.122404	-0.148173	0.133945	-0.251251	0.2459	-0.240791	-0.157322	-0.149516	-0.0825522	0.238366	0.0298593	-0.170374	-0.122404	0.0535711	-0.225481	0.0837502	-0.251251	0.0837502	0.122404	-0.251251	0.0748678	0.0927235	0.151492	0.0837502	0.0837502	0.0215931	0.16458	-0.0966349	-0.00381056	-0.251251	0.184177	-0.176919	0.133489	0.0837502	0.110143	-0.148173	0.0837502	-0.0450963	0.133489	0.0837502	-0.00153688	0.0837502	0.0298593	-0.0526929	-0.19672	-0.225481	0.0837502	0.0837502	-0.0702231	0.128878	0.0837502	0.0837502	-0.122404	0.2459	0.0298593	0.0549809	0.0837502	0.264135	0.0837502	0.0837502	0.0837502	0.114498	-0.274223	-0.161058	0.0837502	-0.161058	-0.148173	-0.0386499	-0.161058	-0.0950668	0.182725	0.0763926	-0.104069	0.2459	0.0794785	0.0837502	0.0837502	-0.0473598	-0.0708656	-0.225481	0.0837502	0.0837502	-0.148173	0.00644232	0.0794785	-0.169715	0.0837502	-0.148173	-0.0241509	0.117022	0.0298593	0.0837502	0.238366	-0.0321175	0.0600616	0.0837502	-0.122404	-0.122404	0.110143	0.0883686	-0.161058	-0.287615	-0.295739	0.0298593	0.0837502	-0.019327	-0.225481	-0.122404	0.0837502	0.0837502	0.0837502	-0.225481	-0.148173	-0.122404	0.0837502	0.151492	-0.0450963	0.0298593	-0.169715	0.0865042	-0.169715	-0.0450963	-0.160713	0.0837502	0.0837502	-0.148173	-0.251251	-0.248096	-0.148173	0.0837502	0.0837502	-0.0890944	0.0837502	-0.193122	-0.148173	0.0837502	0.102288	-0.0825522	-0.00644232	0.264135	-0.0450963	-0.0267856	0.0966349	0.0837502	0.0837502	-0.0270051	-0.122404	-0.225481	-0.148173	0.16417	-0.148173	-0.148173	-0.225481	-0.148173	-0.225481	0.162031	-0.148173	0.162031	-0.225481	-0.129756	-0.225481	-0.225481	-0.238366	0.0837502	-0.225481	-0.148173	0.0306659	-0.225481	-0.225481	-0.225481	-0.225481	-0.028542	0.104069	-0.225481	-0.0450963	-0.0195403	0.0837502	-0.225481	-0.148173	0.0837502	0.000544365	0.0837502	0.0837502	0.0837502	0.0837502	-0.225481	0.162031	-0.0825522	0.168398	0.0298593	-0.0267856	-0.0825522	0.173887	0.253732	-0.225481	0.189255	-0.264135	0.227325	0.238366	-0.0267856	0.0837502	0.264135	-0.148173	0.151492	0.0837502	0.148173	0.238366	0.161058	-0.225481	0.00644232	-0.170749	0.117022	-0.225481	0.0837502	0.198038	-0.148173	-0.225481	0.161058	0.133489	-0.248096	-0.122404	0.238366	0.0344699	-0.0450963	-0.225481	-0.151712	-0.21603	-0.225481	0.00131732	-0.225481	0.00131732	0.0837502	0.0837502	-0.225481	0.00131732	0.170154	-0.0450963	-0.225481	-0.148173	-0.0504974	-0.0450963	0.0837502	0.148173	0.0837502	-0.0221749	0.0837502	0.208492	0.264135	0.0837502	-0.0450963	-0.0450963	-0.0450963	0.0837502	0.0687715	0.0837502	0.0837502	-0.225481	-0.0450963	0.264135	-0.00644232	0.148173	-0.161058	-0.172569	0.0837502	0.0837502	0.238366	-0.225481	-0.161058	-0.225481	0.151492	0.161058	0.0966349	0.0966349	0.133489	0.179156	0.264135	-0.0450963	0.0837502	-0.0403979	-0.283664	-0.0450963	-0.0450963	0.019327	-0.122404	-0.191012	0.161058	-0.225481	-0.264135	-0.225481	-0.0450963	0.0837502	0.148173	-0.225481	-0.225481	-0.0450963	0.133489	0.00644232	-0.225481	0.275101	0.0837502	0.148173	-0.225481	0.264135	-0.00644232	-0.0450963	-0.0450963	-0.00644232	0.0837502	0.161058	0.264135	0.302545	-0.122404	0.148173	-0.0450963	0.264135	0.161058	0.189036	-0.148173	0.302545	-0.0450963	-0.0970428	0.161058	-0.0708656	0.186827	-0.0450963	0.161058	-0.0450963	0.0966349	-0.00644232	-0.0450963	-0.0450963	0.161058	0.264135	0.0837502	0.00644232	-0.0450963	-0.0450963	0.161058	0.0592795	0.161058	0.0862846	-0.0450963	0.161058	-0.0450963	0.161058	0.189255	0.161058	-0.0450963	-0.0450963	-0.0450963	0.186827	0.264135	0.0708656	0.00644232	-0.122404	0.00644232	0.00644232	-0.225481	0.171252	-0.0450963	0.264135	-0.225481	-0.00644232	0.264135	-0.270051	-0.0450963	0.264135	-0.10952	0.264135	0.00644232	-0.186827	0.186827	-0.225481	-0.122404	-0.225481	0.207039	0.00644232	0.264135	-0.225481	-0.264135	0.161058	0.264135	-0.0708656	-0.0450963	-0.0825522	-0.10952	0.0837502	0.238366	0.238366	-0.122404	0.0862846	-0.0708656	0.161058	-0.10952	0.264135	0.186827	-0.10952	-0.10952	-0.10952	-0.00644232	-0.0708656	0.186827	-0.00644232	-0.10952	0.264135	0.0837502	-0.10952	0.264135	-0.225481	-0.10952	0.0966349	-0.10952	-0.186827	-0.161058	0.238366	0.264135	-0.0450963	-0.0966349	-0.0966349	-0.186827	0.264135	0.161058	-0.10952	-0.0708656	-0.186827	-0.148173	-0.00644232	0.0966349	-0.225481	0.264135	-0.0708656	0.264135	0.238366	0.238366	-0.10952	0.186827	0.238366	0.0371046	0.264135	-0.10952	0.199712	-0.10952	-0.0708656	-0.0450963	0.199712	0.0450963	0.238366	-0.0966349	0.00644232	-0.122404	-0.264135	0.238366	0.238366	-0.10952	-0.10952	0.199712	0.238366	0.238366	0.238366	-0.0450963	0.238366	0.264135	0.238366	-0.10952	0.019327	0.238366	0.238366	0.238366	0.238366	0.238366	0.238366	0.238366	0.238366	0.238366	0.238366	0.019327	0.019327	0.019327	0.0450963	0.019327	-0.212597	0.238366	0.238366	0.019327	0.238366	0.238366	0.238366
5'-N-Ethylcarboxamidoadenosine	0.268941	0.0832185	-0.321336	-0.0189904	0.198892	0.177567	0.100721	0.0762499	-0.190511	-0.241228	0.00612459	-0.31222	-0.351743	0.153229	-0.300204	-0.267969	-0.315571	-0.113036	-0.191911	0.0772509	-0.164135	-0.171218	-0.0602156	0.182725	-0.332527	-0.103048	-0.114769	0.0474025	-0.152705	0.0331736	-0.027585	-0.316562	-0.0041699	0.048566	-0.120668	-0.279056	-0.0347622	-0.130606	-0.266687	-0.221351	-0.195768	-0.183065	-0.151117	-0.183945	-0.14613	-0.172499	0.0986277	-0.17964	-0.283783	-0.316664	-0.214627	-0.234338	-0.0331967	-0.2117	-0.00294713	-0.210707	0.0630253	-0.150798	-0.112062	0.00702286	0.0160274	-0.315696	-0.178517	-0.300814	-0.326117	0.229014	0.159519	-0.233984	-0.25306	-0.0945912	0.0190915	-0.193095	-0.319388	0.12466	-0.0291827	-0.264041	-0.204643	0.225419	-0.145789	-0.228758	-0.164965	0.0366929	-0.0922274	-0.377726	-0.313657	-0.0203159	-0.0655407	0.0160753	-0.208715	0.0823769	-0.0747487	-0.172927	0.0263465	-0.280485	-0.16629	-0.019763	-0.0837354	-0.0440077	-0.0349278	0.17837	-0.171895	-0.0343252	-0.0321118	-0.267554	0.0181771	-0.264824	-0.252558	-0.0562854	-0.158972	-0.239765	-0.0304898	0.0162435	-0.417904	-0.0579809	-0.152166	-0.126024	-0.240605	-0.203556	-0.287646	-0.1831	-0.0984702	-0.160125	0.187983	-0.125884	-0.117709	-0.120853	-0.0786003	-0.127415	0.150648	0.048931	-0.391464	-0.0444565	-0.291688	-0.271753	0.224746	0.111691	-0.192345	0.00386175	-0.0379828	-0.0513809	-0.304584	0.0103316	-0.179096	-0.149371	-0.208835	-0.259846	-0.365311	-0.194529	-0.197464	-0.193418	0.00793492	0.10258	-0.0998528	-0.228794	-0.276352	0.0120804	-0.114717	-0.0499001	0.170892	-0.0321175	0.0804582	-0.000179666	-0.218929	-0.0488331	-0.187106	-0.118596	-0.292853	-0.0957114	-0.212054	-0.181208	-0.281763	0.096079	-0.195854	-0.122732	-0.0670269	-0.158146	-0.0958279	-0.148638	-0.342381	-0.17511	-0.0764907	-0.225586	-0.106453	-0.308678	-0.162524	0.0617228	-0.137092	-0.194755	-0.281603	-0.378719	-0.0974838	-0.248019	-0.109334	-0.24014	-0.340967	-0.23201	-0.227019	-0.0790836	-0.202093	-0.0740846	-0.00173577	-0.330782	-0.296847	-0.00811733	-0.271949	-0.146787	-0.0189023	-0.171271	0.0786166	-0.377861	-0.163594	-0.0430053	-0.131241	-0.296502	-0.0225271	-0.0848457	-0.0865953	-0.534913	-0.134422	-0.148909	-0.0916026	-0.0275497	-0.144285	-0.080758	-0.0226526	0.0579809	-0.10589	-0.297176	-0.0982327	-0.374387	-0.0374055	-0.0958532	-0.0391336	0.0893246	-0.296196	0.0459344	-0.0712676	-0.295045	-0.0723697	-0.255006	-0.198421	-0.263078	0.00174987	-0.264135	-0.42273	-0.0404377	-0.00318159	-0.190129	-0.177867	-0.20479	0.135406	-0.316479	-0.0400403	0.0452231	-0.159162	-0.059515	-0.0530482	0.146353	-0.1896	-0.295844	-0.0872486	-0.157447	-0.157613	-0.182561	-0.276321	-0.0992645	-0.117766	-0.165024	-0.186854	-0.156898	-0.333063	0.111197	0.187698	-0.0153688	-0.222303	-0.0280932	-0.0190973	-0.133336	-0.0786003	-0.0506063	-0.0959897	-0.141296	-0.319278	-0.0786003	-0.218017	-0.217565	-0.122587	-0.191731	0.0784352	-0.0743128	0.0477227	-0.0970428	-0.12794	-0.122482	-0.229302	-0.333063	-0.0153688	0.0168753	-0.0122443	-0.259535	-0.351884	-0.369733	0.0813484	-0.18201	-0.185681	-0.0807475	0.0396138	-0.0695245	0.0451823	0.0217358	0.0708656	0.0263465	-0.334544	0.0263465	-0.357965	0.167531	-0.194267	-0.0485547	-0.264135	-0.184055	-0.21729	-0.0949292	0.0263465	-0.280178	0.0289811	0.14462	-0.0741608	-0.0116288	-0.0900171	-0.34356	0.0722332	0.0544556	-0.239278	-0.172919	0.0747621	-0.0932006	-0.0415532	0.00743966	-0.0579809	-0.223008	0.119437	-0.0579809	-0.17976	-0.219016	-0.333063	-0.230205	-0.210899	0.124048	-0.0647794	0.0708656	0.0604245	0.276721	0.0878516	-0.283196	-0.333272	0.0459081	-0.160933	-0.0411903	-0.0260731	-0.246597	-0.284499	-0.0579809	-0.125155	-0.198088	0.26438	-0.187396	-0.00127264	-0.123609	-0.0577842	0.0553438	-0.240457	0.0708656	-0.22976	-0.0970428	-0.24188	-0.219677	-0.0450963	-0.00811305	0.0992559	0.102159	0.0557475	-0.0901832	-0.203255	-0.430956	-0.181359	-0.0978102	-0.168465	0.0194157	-0.0897177	-0.286155	-0.277297	-0.031547	-0.102176	-0.201234	-0.171032	-0.104434	-0.232807	-0.0136848	-0.0895008	0.181274	0.199712	-0.289047	0.0708656	-0.150789	-0.132513	-0.0153688	-0.00174987	-0.134975	-0.128061	-0.188169	0.138758	-0.160933	-0.264135	0.0579809	-0.26923	-0.0153688	-0.0502778	-0.185105	-0.0528034	-0.256759	0.0458149	0.0237028	-0.198357	-0.134147	-0.019327	-0.171032	0.300501	-0.0579809	-0.255113	0.224604	-0.180911	0.0708656	-0.160933	-0.0898202	0.00319245	-0.0249207	-0.0450195	-0.180911	0.119942	-0.264135	-0.269518	0.10952	-0.198517	-0.0970428	-0.227363	-0.163534	-0.108015	-0.227	0.185523	-0.189036	-0.0810154	-0.0334067	-0.278161	-0.264135	-0.370713	-0.126024	0.0132462	-0.151406	-0.32172	-0.171032	-0.0701541	-0.156295	-0.264135	0.0608465	-0.223734	-0.0491743	-0.264135	-0.186827	0.0994809	0.109996	-0.264135	-0.258032	-0.336358	-0.0110688	-0.122119	0.0793807	-0.227363	-0.356922	-0.12662	0.00680617	-0.232641	-0.163852	-0.142079	0.0088913	-0.19694	-0.165763	0.183327	0.0579809	-0.147523	-0.0399019	-0.238366	0.214439	-0.135026	-0.0894573	-0.332185	0.0289811	-0.0608465	0.122359	-0.227363	-0.116144	-0.0564325	-0.317523	0.0263465	-0.199712	-0.184528	-0.15333	-0.350188	-0.197242	-0.0781612	0.295124	-0.257122	0.0411903	0.106265	-0.222558	-0.219016	-0.0393757	-0.0611503	-0.264135	-0.264135	0.170215	-0.19833	0.234258	0.241801	-0.00493146	-0.0978043	0.122511	-0.264135	0.152241	-0.276495	-0.0665248	0.0694973	0.0263465	0.229178	-0.178007	-0.0727635	-0.271638	0.250792	-0.351067	-0.227363	-0.0590185	-0.0522903	-0.1831	-0.276418	-0.0687203	-0.333063	-0.264135	0.14462	-0.264135	0.0322116	-0.248199	-0.050263	-0.171032	-0.213627	-0.00532573	-0.15259	-0.160933	-0.107142	-0.264135	0.0370209	-0.0579809	-0.0593358	-0.0687203	-0.0593358	-0.324061	0.0708656	-0.216041	-0.0379241	-0.333063	-0.166757	-0.276418	0.150063	0.251251	-0.0153688	0.0523371	0.0263465	-0.276321	-0.148975	-0.171032	-0.171032	-0.333063	-0.00493146	0.213845	0.199712	-0.264135	-0.00334067	-0.10197	-0.264135	0.0649879	-0.1831	0.0539279	-0.157807	-0.323622	0.026311	0.0579809	-0.264135	-0.262928	-0.264135	-0.238366	-0.116144	-0.227363	-0.264135	-0.264135	-0.019327	-0.186827	0.0450597	-0.238366	0.127122	-0.238366	-0.333063	0.0322116	-0.264135	-0.0900171	0.148173	-0.135026	-0.333063	0.199712	0.0368354	-0.133269	-0.019327	0.199712	-0.238366	-0.0779489	-0.333063	-0.264135	-0.264135	-0.0687203	-0.264135	-0.351067	0.022319	-0.105386	-0.122173	-0.333063	-0.333063	-0.136999	0.251251	-0.264135	-0.0450878	0.143168	0.0579809	-0.0970428	-0.0633278	-0.264135	0.161058	-0.019327	-0.0647794	-0.0897434	-0.264135	-0.000318159	-0.264135	0.230625	-0.383052	-0.126024	-0.219016	-0.264135	-0.332185	-0.264135	0.0579809	-0.238366	0.169259	-0.333063	-0.264135	-0.126024	-0.019327	-0.019327	-0.264135	-0.264135	-0.105825	-0.0364725	-0.225481	-0.019327	0.0641097	-0.0617228	-0.13305	-0.0333722	-0.126024	0.0966349	-0.333063	-0.293543	-0.264135	-0.264135	-0.264135	-0.126024	0.0322116	-0.186827	-0.05011	-0.019327	-0.126024	0.050263	-0.179822	-0.0215163	-0.0878215	-0.251251	-0.333063	-0.000159079	0.0322116	0.0698181	0.0579809	-0.264135	-0.019327	-0.264135	-0.00644232	-0.019327	-0.0720136	-0.24696	-0.0788198	-0.264135	-0.264135	-0.256396	-0.0473598	-0.0708656	-0.062602	-0.019327	-0.231718	0.291961	-0.321866	-0.264135	-0.177644	-0.186827	-0.264135	-0.199712	-0.321866	-0.264135	0.0111972	-0.264135	-0.333063	0.0469845	-0.0970428	0.0579809	-0.264135	-0.264135	-0.200871	-0.342065	-0.264135	-0.264135	0.0322116	-0.126024	-0.333063	0.0872799	-0.264135	0.0966349	-0.264135	-0.264135	-0.264135	0.189621	0.17213	0.161058	-0.264135	0.161058	-0.186827	-0.0821991	0.161058	-0.0153688	0.0999817	-0.0440936	-0.0333722	-0.126024	-0.141832	-0.264135	-0.264135	-0.0560696	0.0837502	0.0579809	-0.264135	-0.264135	-0.186827	0.148173	-0.141832	0.0739896	-0.264135	-0.186827	-0.171032	-0.0417152	-0.333063	-0.264135	-0.251251	-0.223734	-0.166394	-0.264135	0.0322116	0.0322116	-0.177644	-0.0194157	0.161058	-0.144686	-0.0340308	-0.333063	-0.264135	-0.238366	0.0579809	0.0322116	-0.264135	-0.264135	-0.264135	0.0579809	-0.186827	0.0322116	-0.264135	-0.0788198	-0.199712	-0.333063	0.0739896	-0.134806	0.0739896	-0.199712	0.146003	-0.264135	-0.264135	-0.186827	-0.019327	-0.0423739	-0.186827	-0.264135	-0.264135	-0.135547	-0.264135	-0.0622001	-0.186827	-0.264135	-0.0843121	-0.0878215	0.0450963	0.0966349	-0.199712	-0.0309571	-0.212597	-0.264135	-0.264135	-0.0197598	0.0322116	0.0579809	-0.186827	0.0545643	-0.186827	-0.186827	0.0579809	-0.186827	0.0579809	-0.0687203	-0.186827	-0.0687203	0.0579809	-0.0594991	0.0579809	0.0579809	0.251251	-0.264135	0.0579809	-0.186827	-0.0136091	0.0579809	0.0579809	0.0579809	0.0579809	-0.042813	-0.133708	0.0579809	-0.199712	-0.0248096	-0.264135	0.0579809	-0.186827	-0.264135	-0.196153	-0.264135	-0.264135	-0.264135	-0.264135	0.0579809	-0.0687203	-0.0878215	0.0678421	-0.333063	-0.0309571	-0.0878215	-0.189036	-0.0703131	0.0579809	0.176082	0.212597	-0.280616	-0.251251	-0.0309571	-0.264135	0.0966349	-0.186827	-0.0788198	-0.264135	-0.225481	-0.251251	0.00644232	0.0579809	0.148173	0.183451	-0.0417152	0.0579809	-0.264135	0.174326	-0.186827	0.0579809	0.00644232	-0.321866	-0.0423739	0.0322116	-0.251251	-0.294861	-0.199712	0.0579809	0.164007	-0.132513	0.0579809	-0.13305	0.0579809	-0.13305	-0.264135	-0.264135	0.0579809	-0.13305	-0.15259	-0.199712	0.0579809	-0.186827	-0.030518	-0.199712	-0.264135	-0.225481	-0.264135	-0.124926	-0.264135	0.066594	0.0966349	-0.264135	-0.199712	-0.199712	-0.199712	-0.264135	-0.174378	-0.264135	-0.264135	0.0579809	-0.199712	0.0966349	0.0450963	-0.225481	0.161058	-0.0518147	-0.264135	-0.264135	-0.251251	0.0579809	0.161058	0.0579809	-0.0788198	0.00644232	-0.212597	-0.212597	-0.321866	-0.0805762	0.0966349	-0.199712	-0.264135	0.0331526	0.077722	-0.199712	-0.199712	0.173943	0.0322116	-0.085626	0.00644232	0.0579809	0.212597	0.0579809	-0.199712	-0.264135	-0.225481	0.0579809	0.0579809	-0.199712	-0.321866	0.148173	0.0579809	-0.340748	-0.264135	-0.225481	0.0579809	0.0966349	0.0450963	-0.199712	-0.199712	0.0450963	-0.264135	0.00644232	0.0966349	0.0722332	0.0322116	-0.225481	-0.199712	0.0966349	0.00644232	0.102312	-0.186827	0.0722332	-0.199712	-0.0140514	0.00644232	0.0837502	-0.122404	-0.199712	0.00644232	-0.199712	-0.212597	0.0450963	-0.199712	-0.199712	0.00644232	0.0966349	-0.264135	0.148173	-0.199712	-0.199712	0.00644232	0.0665248	0.00644232	-0.293543	-0.199712	0.00644232	-0.199712	0.00644232	0.176082	0.00644232	-0.199712	-0.199712	-0.199712	-0.122404	0.0966349	-0.173943	0.148173	0.0322116	0.148173	0.148173	0.0579809	-0.0669639	-0.199712	0.0966349	0.0579809	0.0450963	0.0966349	0.0432521	-0.199712	0.0966349	-0.161058	0.0966349	0.148173	-0.10952	-0.122404	0.0579809	0.0322116	0.0579809	0.192329	0.148173	0.0966349	0.0579809	0.212597	0.00644232	0.0966349	0.0837502	-0.199712	-0.0878215	-0.161058	-0.264135	-0.251251	-0.251251	0.0322116	-0.293543	0.0837502	0.00644232	-0.161058	0.0966349	-0.122404	-0.161058	-0.161058	-0.161058	0.0450963	0.0837502	-0.122404	0.0450963	-0.161058	0.0966349	-0.264135	-0.161058	0.0966349	0.0579809	-0.161058	-0.212597	-0.161058	-0.10952	0.161058	-0.251251	0.0966349	-0.199712	-0.0708656	-0.0708656	-0.10952	0.0966349	0.00644232	-0.161058	0.0837502	-0.10952	-0.186827	0.0450963	-0.212597	0.0579809	0.0966349	0.0837502	0.0966349	-0.251251	-0.251251	-0.161058	-0.122404	-0.251251	0.258415	0.0966349	-0.161058	0.264135	-0.161058	0.0837502	-0.199712	0.264135	0.225481	-0.251251	-0.0708656	0.148173	0.0322116	0.212597	-0.251251	-0.251251	-0.161058	-0.161058	0.264135	-0.251251	-0.251251	-0.251251	-0.199712	-0.251251	0.0966349	-0.251251	-0.161058	0.173943	-0.251251	-0.251251	-0.251251	-0.251251	-0.251251	-0.251251	-0.251251	-0.251251	-0.251251	-0.251251	0.173943	0.173943	0.173943	0.225481	0.173943	0.019327	-0.251251	-0.251251	0.173943	-0.251251	-0.251251	-0.251251
Naptalam	0.0710639	-0.137509	-0.00826848	0.172483	0.168464	0.0631332	0.232801	0.17057	0.145213	0.0942387	0.00945317	-0.0695693	0.115631	0.0039705	-0.0222415	0.0572887	0.154731	0.150465	-0.0596672	-0.137542	0.0704833	0.330362	0.17854	0.209218	-0.112903	-0.0498979	0.0248978	0.0656155	0.140054	0.125377	-0.0240901	-0.209308	0.0887126	-0.116609	0.07857	-0.0252647	0.105844	0.00734201	-0.0560399	0.293504	0.225195	-0.172256	-0.0485169	0.0976317	0.103199	0.155446	-0.094304	0.00625199	-0.0757966	0.10254	0.00426058	-0.0188359	0.22424	0.042272	0.0838406	-0.0977572	-0.172405	0.121289	0.0537119	-0.179584	0.200014	0.014003	0.0594498	-0.0193151	-0.070272	0.00846189	-0.115923	-0.121543	-0.057583	-0.215313	0.0109801	0.00961108	-0.132674	0.136273	0.0564126	-0.1172	0.00844176	0.181958	0.0241207	0.112269	0.00545887	-0.0138869	0.0353387	-0.0220291	0.15204	0.236184	0.101652	-0.161518	0.0560176	0.169425	-0.149757	0.244783	0.100117	-0.0522353	-0.00330268	0.131606	0.149797	0.0844125	0.224988	0.215387	0.0216889	-0.17123	-0.0601011	0.212253	-0.213722	-0.0398878	-0.0212477	0.0315554	0.0559092	-0.0301839	-0.125554	0.101455	-0.121112	0.0579809	-0.227142	-0.107362	-0.159352	0.157229	-0.0797718	0.00668134	-0.223825	-0.140272	-0.102178	0.178019	-0.0320509	0.0201784	0.0450085	-0.137265	0.330567	-0.0596183	-0.226245	-0.112684	-0.0901026	0.0850146	0.191327	-0.0133584	-0.0196359	0.0622961	-0.061036	-0.00714696	0.13763	-0.0566489	0.0923606	0.0833536	0.0824492	0.187246	0.0315554	0.0147901	-0.268592	0.0707809	-0.162985	0.135421	0.0357291	-0.111464	-0.104733	0.122046	-0.0767175	-0.0121575	-0.0721916	-0.0353837	-0.0144655	0.0289263	0.139706	0.0975221	-0.0679782	0.24766	-0.0267182	0.180702	-0.125226	-0.122625	0.143779	0.0247254	0.0316881	0.016317	0.025111	-0.0146038	0.00380343	-0.0162255	-0.0322203	-0.0940467	-0.157159	-0.110959	-0.122011	-0.00411903	0.0244873	-0.0270435	-0.128962	0.0089192	0.077235	0.0614843	0.109966	-0.0293605	0.0548832	0.117783	0.0413424	-0.0465443	0.0559862	-0.240708	-0.0309619	-0.0129064	-0.163597	0.196038	-0.218189	0.024352	0.0571133	-0.0932006	0.0387191	0.0990144	0.110778	-0.156177	0.186626	-0.107447	0.00111356	-0.0358314	-0.0137258	-0.105013	-0.0195319	-0.189301	0.11581	0.163638	0.310091	-0.0941182	-0.0728584	-0.0850019	-0.235528	0.10952	0.0900202	-0.0528579	-0.128439	-0.0249207	-0.0575227	0.00575796	0.0130445	0.214557	0.0298318	-0.121027	-0.0882891	0.113305	-0.182787	-0.112462	-0.15763	0.0901517	-0.102129	0.019327	-0.0407418	0.0254214	0.0152716	0.165763	0.145664	-0.200415	0.0889507	-0.0825408	0.21951	-0.0318086	-0.180924	0.0450024	0.197838	-0.274412	0.185856	-0.0531242	0.0810077	0.194324	0.196631	0.0626602	0.204258	0.195383	-0.0150163	-0.0348908	0.147162	-0.238529	0.081674	0.06395	-0.130077	-0.2953	0.0525489	0.0561865	-0.0537971	0.000338704	0.0450085	-0.0489509	0.0851024	-0.00236478	0.0718974	0.0450085	0.0199794	0.0270368	-0.0759145	-0.0583404	-0.00618369	-0.145479	-0.042279	0.14776	-0.0390684	-0.250952	-0.141917	0.081674	-0.2953	0.0633278	0.109334	-0.0463497	-0.0470875	-0.0457585	-0.0411472	0.109996	0.171564	-0.156233	0.118842	0.106888	-0.195427	0.0704768	0.264135	0.100117	-0.0995838	0.100117	0.141601	0.347593	-0.0572277	-0.0750163	0.019327	-0.0542461	-0.0513933	-0.0358685	0.100117	-0.0983864	0.102751	-0.169298	-0.0213029	-0.168336	0.0456672	-0.130654	-0.230092	-0.266287	-0.0520496	0.073972	-0.25108	0.156583	0.188532	-0.0930864	0.0579809	0.204137	0.0720136	0.0579809	0.175624	-0.0364725	0.081674	0.0828151	0.139934	0.091993	-0.120668	0.264135	0.000544365	-0.0888791	-0.191547	-0.0857443	-0.12615	0.0125204	-0.170593	0.110506	-0.0220397	-0.0455452	-0.0816765	0.0579809	-0.09573	-0.137176	-0.113409	0.0241801	0.086062	0.171032	0.101988	-0.266195	0.0162435	0.264135	-0.034428	0.14776	0.131192	0.166954	0.173943	-0.183578	-0.133007	-0.0219561	-0.048545	-0.234621	0.129213	-0.0919977	0.194324	-0.0883029	0.148103	0.152241	-0.1777	-0.0843766	0.0292422	-0.0698644	-0.00372574	-0.106877	-0.161372	0.0847888	-0.352567	0.0946411	0.0159474	-0.0437307	-0.0579809	-0.0186123	0.264135	-0.115587	-0.00429515	-0.2953	0.0629955	-0.0502736	0.126908	-0.0241335	0.124487	-0.170593	0.019327	0.10952	0.31331	-0.2953	-0.181571	-0.0223278	-0.229541	0.0386499	0.0276798	-0.145717	-0.0494093	-0.0414957	0.0322116	-0.161372	-0.0474057	0.0579809	-0.191443	0.25117	0.0702231	0.264135	-0.170593	-0.0440936	0.0785107	0.031547	0.282366	0.0702231	0.00852839	0.019327	-0.117113	-0.0450963	0.185335	0.14776	-0.0288514	0.0825622	0.253732	-0.0244964	-0.116803	-0.0893584	0.0186621	-0.183896	-0.0494093	0.019327	-0.171112	-0.107362	-0.000181455	-0.121449	0.181636	-0.161372	-0.158761	0.21766	0.019327	-0.100923	0.106877	-0.184903	0.019327	-0.212597	-0.216062	-0.0412761	0.019327	-0.0331527	0.139585	0.0763926	-0.139902	0.0876528	-0.0288514	-0.0259481	0.107606	0.0250291	0.0785074	0.0924252	0.134821	-0.0324805	-0.049951	-0.060447	-0.12295	0.10952	0.109054	-0.00619416	-0.161058	-0.136013	0.171691	-0.285429	-0.122511	0.102751	-0.12369	0.0193058	-0.0288514	0.0395197	-0.156596	-0.0482011	0.100117	0.0966349	-0.000432151	0.164217	-0.140514	0.0288514	0.232727	-0.0646767	-0.0821991	0.0698602	-0.214439	-0.223134	-0.0364725	0.226274	-0.111232	0.019327	0.019327	-0.142376	0.0945381	-0.0234077	0.000795397	-0.17976	0.106877	-0.0987992	0.019327	-0.203411	-0.0531765	0.018223	0.211758	0.100117	-0.0350208	0.0328434	0.0346579	-0.140265	0.304666	0.00966037	-0.0288514	-0.319273	-0.264044	0.226052	-0.0882606	-0.0599382	0.081674	0.019327	-0.169298	0.019327	-0.251251	0.0399019	-0.200508	-0.161372	-0.0753383	-0.22914	-0.181132	-0.170593	-0.239533	0.019327	-0.0269374	0.0579809	0.0361096	-0.0599382	0.0361096	-0.134367	0.264135	-0.071355	0.156959	0.081674	0.15841	-0.0882606	-0.157684	0.238366	-0.2953	-0.0857438	0.100117	0.204258	0.0691344	-0.161372	-0.161372	0.081674	0.0903571	-0.164007	-0.0579809	0.019327	0.213485	0.0645863	0.019327	-0.0952864	-0.244823	-0.0364292	0.250232	0.0439108	-0.203048	0.10952	0.019327	0.142442	0.019327	-0.161058	0.0395197	-0.0288514	0.019327	0.019327	0.0322116	-0.212597	0.214564	-0.161058	-0.15259	-0.161058	0.081674	-0.251251	0.019327	0.0456672	0.0450963	0.171691	0.081674	-0.0579809	-0.353656	-0.227458	0.0322116	-0.0579809	-0.161058	-0.0688814	0.081674	0.019327	0.019327	-0.0599382	0.019327	0.00966037	-0.179459	-0.313303	0.0618819	0.081674	0.081674	0.111595	0.238366	0.019327	-0.0240564	-0.195427	0.10952	0.14776	-0.208492	0.019327	0.00644232	0.0322116	-0.0923606	-0.126044	0.019327	-0.149694	0.019327	-0.171852	-0.191798	-0.107362	-0.0364725	0.019327	-0.122511	0.019327	0.10952	-0.161058	0.305819	0.081674	0.019327	-0.107362	0.0322116	0.0322116	0.019327	0.019327	0.147321	-0.00235892	-0.00644232	0.0322116	-0.107581	0.218257	0.0577427	-0.124267	-0.107362	-0.173943	0.081674	0.133269	0.019327	0.019327	0.019327	-0.107362	-0.251251	-0.212597	0.0488374	0.0322116	-0.107362	0.21575	-0.145345	0.0722332	0.228336	-0.0322116	0.081674	0.181192	-0.251251	0.13305	0.10952	0.019327	0.0322116	0.019327	-0.0837502	0.0322116	-0.125365	0.0426419	-0.0507169	0.019327	0.019327	-0.0578842	-0.0611503	0.199712	-0.111595	0.0322116	0.111232	0.0760297	0.0483018	0.019327	0.0684085	-0.212597	0.019327	0.0966349	0.0483018	0.019327	0.129317	0.019327	0.081674	-0.0232727	0.14776	0.10952	0.019327	0.019327	0.175467	-0.0353482	0.019327	0.019327	-0.251251	-0.107362	0.081674	0.066594	0.019327	-0.173943	0.019327	0.019327	0.019327	-0.177644	-0.0715745	0.00644232	0.019327	0.00644232	-0.212597	0.353656	0.00644232	-0.2953	-0.0165124	0.248775	-0.124267	-0.107362	-0.0327135	0.019327	0.019327	0.183088	0.225481	0.10952	0.019327	0.019327	-0.212597	0.0450963	-0.0327135	-0.0772829	0.019327	-0.212597	-0.161372	0.0210772	0.081674	0.019327	-0.0322116	0.106877	-0.263291	0.019327	-0.251251	-0.251251	0.0684085	0.0840137	0.00644232	-0.124926	0.25578	0.081674	0.019327	-0.161058	0.10952	-0.251251	0.019327	0.019327	0.019327	0.10952	-0.212597	-0.251251	0.019327	-0.0507169	0.0966349	0.081674	-0.0772829	-0.0410566	-0.0772829	0.0966349	0.111753	0.019327	0.019327	-0.212597	0.0322116	-0.250291	-0.212597	0.019327	0.019327	0.211032	0.019327	-0.119628	-0.212597	0.019327	-0.0677679	0.228336	-0.225481	-0.173943	0.0966349	0.100556	-0.0708656	0.019327	0.019327	0.0955059	-0.251251	0.10952	-0.212597	-0.121696	-0.212597	-0.212597	0.10952	-0.212597	0.10952	-0.0599382	-0.212597	-0.0599382	0.10952	0.313303	0.10952	0.10952	0.238366	0.019327	0.10952	-0.212597	0.271638	0.10952	0.10952	0.10952	0.10952	0.102312	-0.16225	0.10952	0.0966349	-0.0687203	0.019327	0.10952	-0.212597	0.019327	-0.0353837	0.019327	0.019327	0.019327	0.019327	0.10952	-0.0599382	0.228336	0.148199	0.081674	0.100556	0.228336	-0.0893584	-0.125832	0.10952	-0.0884802	0.161058	0.011931	-0.0322116	0.100556	0.019327	-0.173943	-0.212597	-0.0507169	0.019327	-0.00644232	-0.0322116	-0.148173	0.10952	0.0450963	0.0887315	0.0210772	0.10952	0.019327	-0.095945	-0.212597	0.10952	-0.148173	0.0483018	-0.250291	-0.251251	-0.0322116	0.0212967	0.0966349	0.10952	-0.0592795	0.175465	0.10952	0.0577427	0.10952	0.0577427	0.019327	0.019327	0.10952	0.0577427	-0.181132	0.0966349	0.10952	-0.212597	-0.044789	0.0966349	0.019327	-0.00644232	0.019327	-0.233605	0.019327	-0.0194157	-0.173943	0.019327	0.0966349	0.0966349	0.0966349	0.019327	0.07857	0.019327	0.019327	0.10952	0.0966349	-0.173943	-0.225481	-0.00644232	0.00644232	-0.0237118	0.019327	0.019327	-0.0322116	0.10952	0.00644232	0.10952	-0.0507169	-0.148173	-0.0708656	-0.0708656	0.0483018	0.00790394	-0.173943	0.0966349	0.019327	0.0140514	-0.0810154	0.0966349	0.0966349	-0.199712	-0.251251	0.229653	-0.148173	0.10952	0.161058	0.10952	0.0966349	0.019327	-0.00644232	0.10952	0.10952	0.0966349	0.0483018	0.0450963	0.10952	-0.0272247	0.019327	-0.00644232	0.10952	-0.173943	-0.225481	0.0966349	0.0966349	-0.225481	0.019327	-0.148173	-0.173943	-0.230092	-0.251251	-0.00644232	0.0966349	-0.173943	-0.148173	-0.284981	-0.212597	-0.230092	0.0966349	-0.174765	-0.148173	0.225481	0.122404	0.0966349	-0.148173	0.0966349	-0.0708656	-0.225481	0.0966349	0.0966349	-0.148173	-0.173943	0.019327	0.0450963	0.0966349	0.0966349	-0.148173	-0.0107581	-0.148173	0.133269	0.0966349	-0.148173	0.0966349	-0.148173	-0.0884802	-0.148173	0.0966349	0.0966349	0.0966349	0.122404	-0.173943	-0.186827	0.0450963	-0.251251	0.0450963	0.0450963	0.10952	0.0105386	0.0966349	-0.173943	0.10952	-0.225481	-0.173943	0.266538	0.0966349	-0.173943	0.212597	-0.173943	0.0450963	0.251251	0.122404	0.10952	-0.251251	0.10952	-0.266977	0.0450963	-0.173943	0.10952	0.161058	-0.148173	-0.173943	0.225481	0.0966349	0.228336	0.212597	0.019327	-0.0322116	-0.0322116	-0.251251	0.133269	0.225481	-0.148173	0.212597	-0.173943	0.122404	0.212597	0.212597	0.212597	-0.225481	0.225481	0.122404	-0.225481	0.212597	-0.173943	0.019327	0.212597	-0.173943	0.10952	0.212597	-0.0708656	0.212597	0.251251	0.00644232	-0.0322116	-0.173943	0.0966349	0.199712	0.199712	0.251251	-0.173943	-0.148173	0.212597	0.225481	0.251251	-0.212597	-0.225481	-0.0708656	0.10952	-0.173943	0.225481	-0.173943	-0.0322116	-0.0322116	0.212597	0.122404	-0.0322116	-0.210333	-0.173943	0.212597	-0.238366	0.212597	0.225481	0.0966349	-0.238366	0.0837502	-0.0322116	0.199712	0.0450963	-0.251251	0.161058	-0.0322116	-0.0322116	0.212597	0.212597	-0.238366	-0.0322116	-0.0322116	-0.0322116	0.0966349	-0.0322116	-0.173943	-0.0322116	0.212597	-0.199712	-0.0322116	-0.0322116	-0.0322116	-0.0322116	-0.0322116	-0.0322116	-0.0322116	-0.0322116	-0.0322116	-0.0322116	-0.199712	-0.199712	-0.199712	0.0837502	-0.199712	0.186827	-0.0322116	-0.0322116	-0.199712	-0.0322116	-0.0322116	-0.0322116
Asp Ile Arg	0.0169354	0.113362	-0.300584	0.239032	0.150004	0.128779	0.167004	0.128758	-0.0209878	-0.0491856	0.136206	-0.360254	-0.135899	0.390973	-0.200174	0.145126	-0.169097	-0.274004	-0.154592	0.056721	0.0851673	0.0947249	0.0603777	0.182725	-0.08982	-0.0109755	-0.0986592	-0.0297587	0.129187	0.105456	0.00561686	0.132603	-0.267446	0.14825	-0.026311	0.0447242	0.26375	-0.0463362	0.011693	0.0473554	-0.0924935	0.145835	-0.500569	-0.0901403	0.461147	-0.0702622	0.13183	0.231907	-0.0487146	0.137905	-0.206771	0.0765774	-0.0584738	0.0999388	-0.294408	-0.0870699	0.196731	-0.078525	0.106589	-0.126867	0.0331526	-0.0170216	0.249622	0.220608	0.0504037	-0.0961184	0.159519	0.166281	0.0426707	0.0533258	0.0766629	-0.0475561	-0.158995	0.0513518	-0.108052	-0.0737856	-0.244069	0.0300366	-0.118475	-0.0130839	0.0881408	-0.0143385	0.193207	-0.147229	0.0163259	-0.0852525	-0.0335658	0.0181166	-0.00960792	0.116873	0.0790794	-0.217565	0.0186621	-0.403553	-0.0620079	-0.0121414	0.0519604	-0.0362013	0.0235908	0.181274	0.0257715	0.0404582	0.258413	0.20534	0.131078	0.170561	0.0102375	0.306157	0.137083	-0.0646798	-0.127152	0.143395	0.0660611	-0.0837502	-0.132669	0.192329	-0.0305571	0.0560655	-0.0550677	-0.16067	-0.159079	-0.351277	0.0413266	0.0415594	0.112036	0.0144286	-0.276418	0.21406	-0.00986293	-0.238368	-0.414754	0.25313	0.0946841	-0.215528	0.12369	-0.296111	-0.0403567	-0.0285566	-0.101873	-0.0418194	0.040083	0.141228	-0.310107	0.187808	0.0364512	0.105343	-0.045602	-0.339042	0.289817	0.171618	-0.030554	0.0645947	0.189961	-0.322408	0.0698532	-0.168562	0.00682731	-0.0691344	-0.0128876	-0.187806	0.00728	0.0150021	0.0513927	0.109046	-0.00387637	0.009756	-0.15748	0.242997	-0.148939	-0.183738	0.175467	-0.135143	0.189862	0.0283774	0.207841	0.116956	-0.028201	-0.0788098	-0.195925	0.0186287	-0.125468	0.0137258	0.139297	-0.109966	0.0878328	-0.161943	0.244916	-0.132207	0.255485	-0.250785	-0.332144	0.0571757	0.0995388	0.00701213	-0.21305	-0.126015	0.00614751	-0.402333	0.08517	-0.106808	-0.00857038	0.136315	0.293493	0.122672	0.164226	0.173869	0.0454264	-0.343333	0.00859567	0.0278269	0.232464	0.239125	0.0297479	0.148927	0.189333	0.295735	0.0741761	-0.0503698	0.128536	0.045559	-0.0540562	-0.201006	0.24196	0.302936	-0.155403	0.00644232	0.263494	-0.190395	0.294698	0.0306827	0.0346813	0.170368	0.222711	0.369663	-0.0325778	0.208769	0.249278	0.0809511	0.082305	0.0026212	-0.266767	0.00433943	-0.151921	0.0966349	0.0989254	0.0127698	-0.0305433	-0.0953306	0.167383	0.317708	0.227061	-0.306683	0.159348	0.059349	0.114055	0.259763	0.159893	0.142058	0.133931	-0.188265	-0.23154	0.0641024	0.107952	0.0269834	-0.310205	-0.25646	0.184098	0.120599	-0.089745	-0.203081	-0.0237118	0.0704722	-0.227167	-0.294861	-0.124445	0.10039	0.227046	-0.120466	-0.276418	0.550166	-0.0916348	-0.268521	-0.0379458	-0.276418	-0.227897	-0.129377	-0.206136	0.250792	0.169889	0.0759401	-0.0749409	-0.0897975	-0.192097	-0.261477	-0.245334	-0.0237118	-0.294861	-0.273816	0.0361566	-0.142478	0.0238619	-0.153238	0.222526	-0.155883	0.0612214	0.282163	-0.0208873	-0.273723	-0.0491743	0.284542	-0.186827	0.0186621	-0.00445423	0.0186621	-0.166954	-0.0404781	-0.338282	-0.205078	0.0966349	0.15558	0.196786	-0.34212	0.0186621	-0.286516	0.018223	0.0270368	0.18427	0.173078	0.0212967	-0.0148372	0.0790394	0.0179743	0.060787	-0.094016	-0.000432151	-0.0139729	-0.0284884	-0.0753038	-0.0837502	0.050626	-0.0153688	-0.0837502	0.0752446	0.0865541	-0.0237118	-0.17535	0.041807	-0.218895	0.220831	-0.186827	-0.314824	0.1828	0.158558	-0.0653733	-0.0952886	-0.0125204	0.232727	0.23317	-0.16004	-0.187443	-0.35422	-0.0837502	0.196919	0.257003	-0.0288514	0.0345202	-0.00111356	-0.303423	-0.330861	-0.138087	0.190528	-0.186827	0.0361566	-0.0897975	-0.0125204	0.0185825	0.10952	0.22128	0.299945	-0.0520776	0.3087	0.291235	0.239556	-0.0281255	0.0626619	0.176174	0.0174987	0.0353837	0.042201	-0.0738522	0.0447997	-0.0675596	0.129498	-0.0364725	0.228336	0.0940467	-0.268735	-0.151973	-0.0554362	0.183451	-0.148173	-0.285707	-0.186827	-0.281437	0.0357929	-0.294861	0.104038	0.232353	0.121434	0.299582	0.212528	0.232727	0.0966349	0.00644232	0.0897434	-0.294861	-0.0215163	-0.202679	-0.174015	0.0734893	0.263117	-0.220961	-0.108182	-0.0663052	0.019327	0.228336	-0.217143	-0.0837502	-0.115384	0.0281029	0.139902	-0.186827	0.232727	-0.102522	0.151464	0.0652548	-0.10022	0.139902	0.319542	0.0966349	0.00936327	0.161058	0.037147	-0.0897975	0.0778442	0.135058	0.0906753	0.0553438	0.31506	0.0302984	0.255341	-0.14858	0.162921	0.0966349	-0.254219	0.192329	0.209943	0.080758	-0.0890944	0.228336	0.165443	0.0249207	0.0966349	-0.0288921	-0.210306	-0.204863	0.0966349	-0.199712	-0.290454	0.126243	0.0966349	-0.185335	-0.261451	0.103974	-0.282525	0.0684042	0.0778442	-0.407367	0.0436473	-0.203087	-0.207577	0.134104	-0.107966	-0.154055	0.313546	0.0258298	0.311986	0.00644232	-0.14716	0.149092	-0.0966349	0.163852	0.165324	0.00381056	-0.102312	0.018223	0.138602	-0.107846	0.0778442	0.0237118	-0.134458	-0.0372246	0.0186621	-0.135289	-0.293431	0.115224	-0.237338	0.0212302	0.00461063	0.0323975	0.117038	0.0593358	-0.0167033	-0.210458	0.0865541	0.0121575	0.15333	0.0966349	0.0966349	0.176578	-0.0600616	0.145345	0.198054	0.218734	-0.113409	0.153029	0.0966349	0.0237706	-0.189335	0.261049	0.0919977	0.0186621	0.149337	-0.208129	-0.106514	0.167846	0.0384614	0.0393001	0.0778442	0.183896	-0.360846	0.0502691	-0.240851	0.0329331	-0.0237118	0.0966349	0.0270368	0.0966349	0.225481	0.188562	0.0248593	0.228336	-0.210746	-0.158973	-0.287176	0.232727	0.0507169	0.0966349	-0.0545951	-0.0837502	0.238976	0.0329331	0.238976	-0.0687203	-0.186827	0.111314	-0.277808	-0.0237118	-0.123571	-0.240851	0.0197786	0.0322116	-0.294861	-0.205372	0.0186621	-0.310205	-0.113772	0.228336	0.228336	-0.0237118	-0.0894027	0.0129537	-0.148173	0.0966349	-0.00636318	0.179123	0.0966349	0.16225	0.332794	-0.096084	0.203144	-0.269173	-0.0676827	0.00644232	0.0966349	-0.245872	0.0966349	-0.0966349	0.0237118	0.0778442	0.0966349	0.0966349	0.019327	-0.199712	-0.184358	-0.0966349	0.115705	-0.0966349	-0.0237118	0.225481	0.0966349	0.0212967	-0.0708656	0.165324	-0.0237118	-0.148173	-0.168935	0.266099	0.019327	-0.148173	-0.0966349	0.240687	-0.0237118	0.0966349	0.0966349	0.0329331	0.0966349	0.0393001	-0.285066	-0.258854	-0.0504282	-0.0237118	-0.0237118	-0.119216	0.0322116	0.0966349	-0.117689	-0.00489929	0.00644232	-0.0897975	0.00707675	0.0966349	0.264135	0.019327	-0.0818362	-0.168395	0.0966349	0.13824	0.0966349	0.180495	-0.170386	0.192329	0.0865541	0.0966349	-0.102312	0.0966349	0.00644232	-0.0966349	-0.192883	-0.0237118	0.0966349	0.192329	0.019327	0.019327	0.0966349	0.0966349	-0.0946277	-0.158047	-0.0450963	0.019327	0.169715	-0.21778	-0.161811	-0.195842	0.192329	0.173943	-0.0237118	-0.350627	0.0966349	0.0966349	0.0966349	0.192329	0.225481	-0.199712	0.0353156	0.019327	0.192329	0.0480856	-0.360551	0.0990188	-0.00461063	-0.238366	-0.0237118	-0.0507464	0.225481	-0.11307	0.00644232	0.0966349	0.019327	0.0966349	0.251251	0.019327	-0.077722	-0.15841	0.0223945	0.0966349	0.0966349	-0.110869	-0.0226819	-0.122404	-0.248775	0.019327	-0.0821991	0.0219561	-0.26566	0.0966349	-0.260025	-0.199712	0.0966349	-0.135289	-0.26566	0.0966349	-0.0496192	0.0966349	-0.0237118	-0.0357873	-0.0897975	0.00644232	0.0966349	0.0966349	-0.278896	0.174326	0.0966349	0.0966349	0.225481	0.192329	-0.0237118	0.0553438	0.0966349	0.173943	0.0966349	0.0966349	0.0966349	-0.197605	0.223725	0.264135	0.0966349	0.264135	-0.199712	-0.0226819	0.264135	-0.294861	0.333696	-0.216476	-0.195842	0.192329	-0.139636	0.0966349	0.0966349	-0.050263	0.135289	0.00644232	0.0966349	0.0966349	-0.199712	-0.0708656	-0.139636	-0.107801	0.0966349	-0.199712	0.228336	-0.0480823	-0.0237118	0.0966349	-0.238366	-0.210306	-0.384503	0.0966349	0.225481	0.225481	-0.260025	0.0952639	0.264135	-0.125365	0.000219554	-0.0237118	0.0966349	-0.0966349	0.00644232	0.225481	0.0966349	0.0966349	0.0966349	0.00644232	-0.199712	0.225481	0.0966349	0.0223945	-0.135289	-0.0237118	-0.107801	-0.137002	-0.107801	-0.135289	-0.044789	0.0966349	0.0966349	-0.199712	0.019327	-0.0608164	-0.199712	0.0966349	0.0966349	-0.272364	0.0966349	0.125196	-0.199712	0.0966349	-0.0895617	-0.00461063	-0.161058	0.173943	-0.135289	-0.146442	0.148173	0.0966349	0.0966349	-0.105166	0.225481	0.00644232	-0.199712	-0.0435878	-0.199712	-0.199712	0.00644232	-0.199712	0.00644232	0.0329331	-0.199712	0.0329331	0.00644232	-0.089578	0.00644232	0.00644232	0.0322116	0.0966349	0.00644232	-0.199712	-0.0716747	0.00644232	0.00644232	0.00644232	0.00644232	-0.148638	-0.145564	0.00644232	-0.135289	-0.247657	0.0966349	0.00644232	-0.199712	0.0966349	-0.15587	0.0966349	0.0966349	0.0966349	0.0966349	0.00644232	0.0329331	-0.00461063	-0.0779416	-0.0237118	-0.146442	-0.00461063	0.0302984	0.133786	0.00644232	0.0695986	0.0837502	-0.234165	-0.238366	-0.146442	0.0966349	0.173943	-0.199712	0.0223945	0.0966349	-0.0450963	-0.238366	-0.0579809	0.00644232	-0.0708656	-0.0357466	-0.0480823	0.00644232	0.0966349	0.0779416	-0.199712	0.00644232	-0.0579809	-0.26566	-0.0608164	0.225481	-0.238366	0.00439108	-0.135289	0.00644232	-0.143808	-0.10197	0.00644232	-0.161811	0.00644232	-0.161811	0.0966349	0.0966349	0.00644232	-0.161811	-0.287176	-0.135289	0.00644232	-0.199712	0.297056	-0.135289	0.0966349	-0.0450963	0.0966349	0.268734	0.0966349	-0.0618762	0.173943	0.0966349	-0.135289	-0.135289	-0.135289	0.0966349	-0.147886	0.0966349	0.0966349	0.00644232	-0.135289	0.173943	-0.161058	-0.0450963	0.264135	-0.0136123	0.0966349	0.0966349	-0.238366	0.00644232	0.264135	0.00644232	0.0223945	-0.0579809	0.148173	0.148173	-0.26566	-0.224164	0.173943	-0.135289	0.0966349	0.260171	0.0915539	-0.135289	-0.135289	-0.212597	0.225481	-0.102751	-0.0579809	0.00644232	0.0837502	0.00644232	-0.135289	0.0966349	-0.0450963	0.00644232	0.00644232	-0.135289	-0.26566	-0.0708656	0.00644232	-0.199574	0.0966349	-0.0450963	0.00644232	0.173943	-0.161058	-0.135289	-0.135289	-0.161058	0.0966349	-0.0579809	0.173943	0.0790394	0.225481	-0.0450963	-0.135289	0.173943	-0.0579809	0.0149297	-0.199712	0.0790394	-0.135289	0.24129	-0.0579809	0.135289	-0.173943	-0.135289	-0.0579809	-0.135289	0.148173	-0.161058	-0.135289	-0.135289	-0.0579809	0.173943	0.0966349	-0.0708656	-0.135289	-0.135289	-0.0579809	-0.197598	-0.0579809	-0.350627	-0.135289	-0.0579809	-0.135289	-0.0579809	0.0695986	-0.0579809	-0.135289	-0.135289	-0.135289	-0.173943	0.173943	-0.264135	-0.0708656	0.225481	-0.0708656	-0.0708656	0.00644232	-0.218456	-0.135289	0.173943	0.00644232	-0.161058	0.173943	-0.114168	-0.135289	0.173943	-0.251251	0.173943	-0.0708656	-0.00644232	-0.173943	0.00644232	0.225481	0.00644232	-0.0210772	-0.0708656	0.173943	0.00644232	0.0837502	-0.0579809	0.173943	0.135289	-0.135289	-0.00461063	-0.251251	0.0966349	-0.238366	-0.238366	0.225481	-0.350627	0.135289	-0.0579809	-0.251251	0.173943	-0.173943	-0.251251	-0.251251	-0.251251	-0.161058	0.135289	-0.173943	-0.161058	-0.251251	0.173943	0.0966349	-0.251251	0.173943	0.00644232	-0.251251	0.148173	-0.251251	-0.00644232	0.264135	-0.238366	0.173943	-0.135289	-0.122404	-0.122404	-0.00644232	0.173943	-0.0579809	-0.251251	0.135289	-0.00644232	-0.199712	-0.161058	0.148173	0.00644232	0.173943	0.135289	0.173943	-0.238366	-0.238366	-0.251251	-0.173943	-0.238366	-0.00219554	0.173943	-0.251251	-0.019327	-0.251251	0.135289	-0.135289	-0.019327	0.0708656	-0.238366	-0.122404	-0.0708656	0.225481	0.0837502	-0.238366	-0.238366	-0.251251	-0.251251	-0.019327	-0.238366	-0.238366	-0.238366	-0.135289	-0.238366	0.173943	-0.238366	-0.251251	-0.212597	-0.238366	-0.238366	-0.238366	-0.238366	-0.238366	-0.238366	-0.238366	-0.238366	-0.238366	-0.238366	-0.212597	-0.212597	-0.212597	0.0708656	-0.212597	-0.0322116	-0.238366	-0.238366	-0.212597	-0.238366	-0.238366	-0.238366
Mofegiline	0.0208249	-0.0533992	-0.0689851	-0.0070182	-0.314757	-0.0769106	0.0198525	0.0161251	-0.137515	0.0655538	-0.0608465	-0.107855	0.115631	-0.191151	0.0689827	0.101694	0.0626684	0.0943634	0.0244093	-0.0585062	-0.0739096	0.0979661	0.166059	-0.16966	0.0653851	-0.200811	-0.0977272	-0.10383	0.0122456	0.14733	0.202831	-0.0973466	-0.0854421	0.128857	0.0535292	-0.0856056	0.291215	-0.0530256	-0.177128	0.100267	0.0412614	0.205541	-0.0188316	0.0404695	-0.141128	-0.197013	0.126935	-0.0944467	0.0762094	-0.004878	-0.00705659	-0.138102	0.327302	0.0854796	0.0060975	-0.208402	0.0846291	-0.151048	-0.0512072	-0.102424	0.170593	0.174492	-0.170468	-0.129143	0.200719	0.105123	0.0380329	-0.11746	-0.105734	0.0214013	0.0780478	0.0772631	0.0724647	0.159499	0.091779	0.0571861	0.110763	0.080838	0.134674	-0.204531	0.0581836	0.143046	-0.0535035	0.161348	-0.153682	0.0259746	0.100538	-0.154544	0.135283	-0.205448	0.139363	0.0371983	-0.075307	0.149592	-0.192629	-0.208176	0.13135	-0.168482	0.0739402	-0.181274	0.0261117	-0.120979	-0.149385	0.132669	-0.027435	-0.0733047	-0.00309058	0.111285	-0.135076	-0.0583017	0.0675036	0.00266287	0.112903	0.251251	0.00132935	-0.233605	0.00744228	-0.0681673	0.256833	0.130445	-0.0959249	0.113693	-0.285433	-0.199726	-0.1404	-0.0302675	0.324061	0.0617464	0.0577459	-0.112426	-0.0904456	-0.107966	0.119658	0.180529	-0.0804185	0.121895	-0.195817	0.0645319	0.197598	0.0680893	-0.128408	0.088607	0.372164	-0.0888696	-0.394563	-0.0192445	0.37184	0.122498	-0.105337	-0.0500012	0.129786	0.0992166	-0.177388	0.0620351	0.0679051	0.14982	-0.106542	0.187443	-0.129819	-0.0259481	-0.0783782	0.151998	-0.0249542	-0.183664	-0.0698691	0.246746	0.0648572	-0.0986088	-0.143832	0.100257	-0.0825308	-0.264753	0.211964	0	0.0841217	-0.138924	-0.0193882	0.0844114	0.121938	-0.119111	0.0502736	-0.0466259	-0.248487	0.226547	-0.110335	0.136808	0.00752025	0.154562	-0.289835	0.151937	0.250013	-0.0121692	-0.051426	-0.191665	0.456784	0.030081	0.0085626	0.0609333	-0.0309619	-0.008943	-0.271323	0.000523887	-0.187803	-0.0728735	-0.109653	-0.185105	-0.101523	-0.0597248	-0.0933934	0.110908	-0.220722	-0.201712	-0.156375	-0.158296	0.170054	0.0738978	-0.104885	-0.224772	-0.0307023	0.329897	-0.187998	-0.124387	-0.145876	-0.0390684	0.0465912	-0.00644232	0.302712	-0.0536567	-0.145914	-0.189426	-0.0478832	-0.0378219	-0.171647	-0.00445139	0.013106	-0.179743	-0.0787443	-0.0718974	-0.121369	-0.333392	0.0400313	0.328712	0.13315	-0.251251	0.0428721	-0.129117	0.129013	0.0928009	0.039318	-0.0738994	0.0148734	0.116825	-0.0344509	-0.0709343	0.0448107	0.0652402	0.00287084	-0.22112	-0.129438	-0.0616453	-0.12794	-0.0482569	-0.201479	-0.219819	0.0798579	0.0691054	-0.0770918	-0.033424	0.0927407	-0.0423137	-0.0625728	-0.126627	-0.0220397	0.0513756	0.0475561	-0.151384	-0.183609	0.290721	0.324061	0.104523	0.263291	0.0361811	-0.199315	0.324061	0.251609	-0.00127019	0.00993947	-0.191155	0.0559787	-0.154809	-0.110869	0.116803	0.0750163	-0.00998003	-0.0482088	-0.0625728	0.0513756	0.190709	-0.117977	0.163406	0.0276798	0.147917	-0.0620755	0.305619	-0.109622	-0.187806	-0.0759145	-0.029205	0.0662311	0.0140514	0.264135	-0.075307	-0.38545	-0.075307	-0.0128205	-0.153702	-0.040083	0.0240901	-0.251251	-0.270276	-0.0946649	0.068712	-0.075307	0.00331316	-0.0722332	-0.113409	-0.227142	-0.175336	-0.287615	-0.0669834	-0.0353482	-0.084546	-0.00686506	-0.0523371	0.0808122	-0.0851338	0.236073	-0.0792958	0.251251	-0.0451823	0.144027	0.251251	-0.237506	-0.0996188	-0.0625728	0.0619116	-0.250043	0.296617	-0.0535292	0.264135	0.241517	-0.217372	-0.137039	0.0692345	-0.136172	-0.0052622	-0.331307	-0.0676827	0.0713049	-0.0448194	0.234082	0.251251	-0.172953	-0.119702	-0.145345	0.0898799	-0.0308614	0.261049	-0.00852117	0.133369	-0.104384	0.264135	-0.00532986	0.116803	-0.0615133	-0.132094	-0.264135	-0.361588	-0.163491	0.135184	0.106453	-0.321357	0.0234802	-0.13591	-0.170123	-0.054307	-0.0237028	0.156959	-0.165875	-0.0444565	-0.0243445	-0.0378852	-0.17082	0.188169	-0.332624	-0.0698859	-0.0364725	-0.0413424	-0.365597	-0.00852839	-0.0322116	0.230188	0.264135	0.160588	-0.154466	0.0513756	0.0598139	-0.192019	-0.0865743	-0.0528034	0.0950668	-0.331307	-0.251251	-0.00644232	-0.133535	0.0513756	0.239094	0.0730335	-0.102159	-0.259299	-0.00906753	-0.0149535	-0.0888791	-0.122511	-0.0966349	-0.332624	-0.155262	0.251251	0.213339	-0.141393	-0.0310288	0.264135	-0.331307	0.0469969	-0.00295597	0.0496974	0.0252936	-0.0310288	-0.180185	-0.251251	-0.284788	0.148173	0.169225	0.116803	-0.0927235	-0.0924252	-0.0167033	-0.342043	-0.0164665	-0.170593	-0.15259	0.0604502	-0.0975221	-0.251251	0.108692	-0.233605	-0.150426	-0.143667	-0.0782071	-0.332624	-0.212689	-0.239844	-0.251251	0.0395436	0.15333	0.0593358	-0.251251	0.186827	-0.124944	-0.0542298	-0.251251	0.14273	0.232065	0.0480856	-0.1497	0.090039	-0.0927235	0.108692	0.0995388	0.097921	0.205272	-0.0911525	-0.0270368	0.0230448	-0.193282	-0.196253	-0.0204185	-0.00644232	0.0379241	-0.324545	-0.161058	-0.0738129	-0.197598	-0.128289	0.0215163	-0.0722332	-0.228208	0.0607133	-0.0927235	-0.131513	-0.176556	-0.0426333	-0.075307	0.173943	0.131518	-0.150426	-0.0504974	-0.259299	0.107362	0.077683	-0.183451	-0.0604245	-0.0695177	0.153126	-0.0996188	0.0052622	-0.364906	-0.251251	-0.251251	-0.230665	-0.136273	-0.157322	-0.0874937	-0.354588	-0.113046	0.0465454	-0.251251	-0.2045	0.0195319	-0.14249	-0.074578	-0.075307	-0.165668	-0.00780257	0.105425	-0.168935	0.118842	-0.0445694	-0.0927235	-0.328658	0.0223278	-0.0598139	0.258415	0.0695986	-0.0625728	-0.251251	-0.113409	-0.251251	-0.212597	-0.0246326	-0.0244964	-0.332624	0.0643905	-0.0641751	0.012295	-0.331307	-0.16752	-0.251251	-0.00360126	0.251251	-0.208492	0.0695986	-0.208492	-0.0535711	0.264135	-0.0175643	-0.211758	-0.0625728	-0.305026	0.258415	-0.120305	-0.186827	0.0513756	0.0706313	-0.075307	0.0798579	-0.00272183	-0.332624	-0.332624	-0.0625728	0.0287934	-0.0731114	-0.0322116	-0.251251	0.272026	0.133627	-0.251251	-0.153249	-0.223189	-0.16417	-0.0265663	0.192329	-0.0117946	-0.00644232	-0.251251	0.195427	-0.251251	-0.161058	-0.131513	-0.0927235	-0.251251	-0.251251	-0.0966349	0.186827	-0.0468072	-0.161058	-0.259293	-0.161058	-0.0625728	-0.212597	-0.251251	-0.287615	-0.148173	-0.197598	-0.0625728	-0.0322116	-0.00707675	-0.0493996	-0.0966349	-0.0322116	-0.161058	0.150807	-0.0625728	-0.251251	-0.251251	0.0695986	-0.251251	-0.0445694	0.217927	0.0783807	0.0173397	-0.0625728	-0.0625728	0.0176011	-0.186827	-0.251251	0.0329875	-0.170749	-0.00644232	0.116803	-0.00780257	-0.251251	0.0450963	-0.0966349	0.116313	-0.0309708	-0.251251	-0.250391	-0.251251	0.068712	0.250226	-0.233605	-0.0996188	-0.251251	0.0215163	-0.251251	-0.00644232	-0.161058	-0.0638143	-0.0625728	-0.251251	-0.233605	-0.0966349	-0.0966349	-0.251251	-0.251251	0.12295	0.0357466	0.199712	-0.0966349	-0.160274	-0.134899	0.0627924	0.0333722	-0.233605	-0.0708656	-0.0625728	-0.0127341	-0.251251	-0.251251	-0.251251	-0.233605	-0.212597	0.186827	0.0572686	-0.0966349	-0.233605	0.139539	0.00453638	0.154566	0.113948	0.0966349	-0.0625728	0.0606093	-0.212597	0.0619142	-0.00644232	-0.251251	-0.0966349	-0.251251	0.212597	-0.0966349	-0.269612	0.174378	0.0779416	-0.251251	-0.251251	-0.0999817	0.00671384	-0.0450963	-0.0716747	-0.0966349	0.166757	-0.0480856	0.194964	-0.251251	0.074578	0.186827	-0.251251	0.173943	0.194964	-0.251251	0.284981	-0.251251	-0.0625728	0.00878215	0.116803	-0.00644232	-0.251251	-0.251251	-0.0143349	-0.089578	-0.251251	-0.251251	-0.212597	-0.233605	-0.0625728	-0.0647794	-0.251251	-0.0708656	-0.251251	-0.251251	-0.251251	-0.14462	-0.0972623	0.0450963	-0.251251	0.0450963	0.186827	0.0760297	0.0450963	0.0513756	0.0803846	0.0821991	0.0333722	-0.233605	0.140954	-0.251251	-0.251251	0.0390128	-0.019327	-0.00644232	-0.251251	-0.251251	0.186827	-0.148173	0.140954	-0.0632315	-0.251251	0.186827	-0.332624	-0.128439	-0.0625728	-0.251251	0.0966349	0.15333	0.103974	-0.251251	-0.212597	-0.212597	0.074578	0.0549809	0.0450963	0.0597186	0.0807958	-0.0625728	-0.251251	-0.161058	-0.00644232	-0.212597	-0.251251	-0.251251	-0.251251	-0.00644232	0.186827	-0.212597	-0.251251	0.0779416	0.173943	-0.0625728	-0.0632315	0.135684	-0.0632315	0.173943	-0.10824	-0.251251	-0.251251	0.186827	-0.0966349	-0.00263465	0.186827	-0.251251	-0.251251	-0.0404645	-0.251251	0.0265663	0.186827	-0.251251	-0.15208	0.113948	-0.0837502	-0.0708656	0.173943	0.0129537	0.135289	-0.251251	-0.251251	0.128878	-0.212597	-0.00644232	0.186827	-0.074131	0.186827	0.186827	-0.00644232	0.186827	-0.00644232	0.0695986	0.186827	0.0695986	-0.00644232	-0.0937495	-0.00644232	-0.00644232	-0.186827	-0.251251	-0.00644232	0.186827	0.219379	-0.00644232	-0.00644232	-0.00644232	-0.00644232	0.0239314	0.0878215	-0.00644232	0.173943	0.0419348	-0.251251	-0.00644232	0.186827	-0.251251	0.0524405	-0.251251	-0.251251	-0.251251	-0.251251	-0.00644232	0.0695986	0.113948	0.181132	-0.0625728	0.0129537	0.113948	-0.170593	0.0324522	-0.00644232	-0.158079	0.0837502	0.143331	0.0966349	0.0129537	-0.251251	-0.0708656	0.186827	0.0779416	-0.251251	0.199712	0.0966349	0.019327	-0.00644232	-0.148173	-0.0843766	-0.128439	-0.00644232	-0.251251	-0.155444	0.186827	-0.00644232	0.019327	0.194964	-0.00263465	-0.212597	0.0966349	0.221969	0.173943	-0.00644232	-0.0902366	-0.185328	-0.00644232	0.0627924	-0.00644232	0.0627924	-0.251251	-0.251251	-0.00644232	0.0627924	0.012295	0.173943	-0.00644232	0.186827	0.127561	0.173943	-0.251251	0.199712	-0.251251	-0.0612555	-0.251251	-0.0985301	-0.0708656	-0.251251	0.173943	0.173943	0.173943	-0.251251	0.143168	-0.251251	-0.251251	-0.00644232	0.173943	-0.0708656	-0.0837502	0.199712	0.0450963	-0.0120755	-0.251251	-0.251251	0.0966349	-0.00644232	0.0450963	-0.00644232	0.0779416	0.019327	0.135289	0.135289	0.194964	-0.0327135	-0.0708656	0.173943	-0.251251	-0.238655	-0.0689399	0.173943	0.173943	-0.122404	-0.212597	-0.124707	0.019327	-0.00644232	0.0837502	-0.00644232	0.173943	-0.251251	0.199712	-0.00644232	-0.00644232	0.173943	0.194964	-0.148173	-0.00644232	0.213845	-0.251251	0.199712	-0.00644232	-0.0708656	-0.0837502	0.173943	0.173943	-0.0837502	-0.251251	0.019327	-0.0708656	-0.0353482	-0.212597	0.199712	0.173943	-0.0708656	0.019327	-0.110436	0.186827	-0.0353482	0.173943	-0.087602	0.019327	-0.019327	0.0322116	0.173943	0.019327	0.173943	0.135289	-0.0837502	0.173943	0.173943	0.019327	-0.0708656	-0.251251	-0.148173	0.173943	0.173943	0.019327	-0.246778	0.019327	-0.0127341	0.173943	0.019327	0.173943	0.019327	-0.158079	0.019327	0.173943	0.173943	0.173943	0.0322116	-0.0708656	-0.0579809	-0.148173	-0.212597	-0.148173	-0.148173	-0.00644232	-0.0410566	0.173943	-0.0708656	-0.00644232	-0.0837502	-0.0708656	-0.0151492	0.173943	-0.0708656	-0.10952	-0.0708656	-0.148173	0.122404	0.0322116	-0.00644232	-0.212597	-0.00644232	-0.137441	-0.148173	-0.0708656	-0.00644232	0.0837502	0.019327	-0.0708656	-0.019327	0.173943	0.113948	-0.10952	-0.251251	0.0966349	0.0966349	-0.212597	-0.0127341	-0.019327	0.019327	-0.10952	-0.0708656	0.0322116	-0.10952	-0.10952	-0.10952	-0.0837502	-0.019327	0.0322116	-0.0837502	-0.10952	-0.0708656	-0.251251	-0.10952	-0.0708656	-0.00644232	-0.10952	0.135289	-0.10952	0.122404	0.0450963	0.0966349	-0.0708656	0.173943	-0.0450963	-0.0450963	0.122404	-0.0708656	0.019327	-0.10952	-0.019327	0.122404	0.186827	-0.0837502	0.135289	-0.00644232	-0.0708656	-0.019327	-0.0708656	0.0966349	0.0966349	-0.10952	0.0322116	0.0966349	-0.00526929	-0.0708656	-0.10952	-0.238366	-0.10952	-0.019327	0.173943	-0.238366	0.225481	0.0966349	-0.0450963	-0.148173	-0.212597	0.0837502	0.0966349	0.0966349	-0.10952	-0.10952	-0.238366	0.0966349	0.0966349	0.0966349	0.173943	0.0966349	-0.0708656	0.0966349	-0.10952	-0.122404	0.0966349	0.0966349	0.0966349	0.0966349	0.0966349	0.0966349	0.0966349	0.0966349	0.0966349	0.0966349	-0.122404	-0.122404	-0.122404	0.225481	-0.122404	0.0579809	0.0966349	0.0966349	-0.122404	0.0966349	0.0966349	0.0966349
Rhamnocitrin 3-Glucoside-4'-(2''-Dihydrophaseoylglucoside)	0.0402723	-0.219674	-0.271887	0.244729	-0.0466616	0.14677	0.076574	0.190179	-0.183866	-0.0848392	0.150851	-0.133024	-0.0404492	0.117251	0.246463	0.0119115	-0.0426046	-0.015755	0.00444792	-0.117743	-0.048131	0.166356	-0.096199	-0.121756	0.180895	0.0353655	-0.135806	-0.106188	0.118806	-0.0560211	-0.174622	0.102466	-0.138588	0.138043	0.0408274	-0.0484853	0.122815	-0.0256155	0.105584	-0.153345	-0.0144293	0.134854	-0.417913	-0.221076	0.230573	-0.130112	0.207942	-0.0457646	0.146887	0.155791	-0.103852	0.161133	-0.0123674	0.163559	-0.282009	0.0254609	-0.0824176	-0.056518	-0.0787588	-0.127962	-0.02459	0.0825925	0.0944992	0.13382	0.173522	-0.147649	-0.103154	0.123074	0.132055	0.201361	0.0928857	-0.195841	0.150769	0.233533	0.0161644	-0.109538	-0.164382	-0.244156	-0.158204	-0.125184	0.126087	-0.235625	0.0698518	0.045334	0.0597399	-0.180431	0.12615	0.0523084	-0.0737751	0.000718665	-0.0723235	-0.140991	-0.0586209	-0.0417679	-0.0622556	-0.155179	0.144388	0.0800374	-0.143962	-0.119942	-0.0227095	-0.172417	0.206882	0.350328	-0.0536281	0.0272357	0.0325477	0.151248	0.184692	-0.0298246	-0.0600476	0.0178412	0.228799	0.0708656	0.0894209	0.00680617	0.0588378	-0.140967	0.147775	-0.0927433	-0.13315	-0.17694	0.03117	0.0723579	0.133971	-0.0123674	-0.170154	0.20348	0.17626	-0.303959	0.00831785	-0.0154237	0.170054	-0.064015	-0.122092	-0.121153	-0.0402482	0.0103658	0.200453	-0.025111	0.00177358	-0.14762	-0.19833	0.229222	0.145913	-0.113004	0.168658	-0.212141	0.208303	0.0386837	-0.122307	-0.157975	0.163138	-0.0710221	0.254273	-0.319849	0.141757	-0.018327	-0.155385	-0.151878	0.0921819	0.127204	-0.0602983	-0.00792277	0.0575782	-0.266664	-0.283842	-0.0345759	0.221539	-0.216757	0.201597	-0.022919	0.0853448	-0.155839	0.146899	0.199836	-0.136645	-0.226385	0.057389	0.000338704	-0.182512	0.125838	0.0177182	-0.0178491	0.0537964	-0.306705	0.0717473	-0.190239	0.0275404	0.181615	-0.187853	0.008982	0.0367328	-0.140649	-0.186257	0.140243	0.191451	-0.148516	-0.186266	-0.0914625	0.0441537	0.0227367	0.132926	-0.0723263	0.335261	0.115672	0.0637189	-0.181206	0.13869	0.139268	0.136046	0.0896054	-0.118037	0.177419	-0.0596183	0.1828	0.0685311	0.0995572	0.182305	-0.254506	-0.333923	-0.0871421	0.279025	0.0904939	-0.0822024	0.0579809	0.137083	0.0683025	0.0273354	0.225727	-0.00534364	0.266108	0.191691	-0.00662763	-0.0590395	-0.137138	0.35077	-0.22914	0.228625	-0.00886216	-0.0992645	0.0969863	-0.154625	0.199712	0.152848	0.123205	-0.0610865	0.369206	-0.0997305	0.113509	0.201564	-0.0375971	0.120222	0.0802838	0.039469	0.0391441	0.16938	0.0583822	0.0740178	0.0547219	-0.115208	0.268366	0.0150163	0.11324	-0.154625	-0.0152965	0.223826	0.0717725	-0.17637	-0.0026212	0.0788198	0.0462921	-0.1949	-0.00878215	0.0313296	0.0838803	0.0894954	-0.139207	-0.170154	0.0930541	0.268009	-0.059356	-0.109044	-0.170154	0.0114168	0.046271	-0.0211754	0.145347	-0.132353	0.319165	-0.147523	-0.0250291	-0.060787	-0.00743966	-0.120014	0.0788198	-0.00878215	-0.234621	-0.226015	-0.153356	0.0959249	-0.0229384	0.304111	-0.0155883	0.0324113	0.231355	-0.319936	-0.252558	-0.171475	-0.0105386	-0.238366	-0.0586209	0.187396	-0.0586209	-0.0811003	-0.106453	-0.147799	-0.192596	0.199712	0.0152716	0.0540562	-0.172428	-0.0586209	-0.0664072	-0.0520343	-0.0771184	-0.0414076	0.0755309	0.0338113	0.351051	0.016247	0.0853448	-0.187603	0.0069995	-0.0770669	0.0528665	-0.196879	-0.250589	0.0708656	-0.0121575	-0.314181	0.0708656	-0.0116128	-0.0488114	0.0788198	0.0079886	0.0758917	0.0834304	0.0934493	-0.238366	-0.21321	0.0753383	-0.137512	-0.042739	0.199327	-0.0201415	0.314181	0.0284884	-0.193748	0.0680456	0.0185825	0.0708656	0.119296	0.0500525	-0.284703	-0.111515	-0.11931	-0.215163	-0.0476653	-0.0350208	-0.117566	-0.238366	-0.0779312	-0.0250291	0.103611	-0.177902	0.019327	0.0598139	0.165668	-0.134458	-0.00187265	0.152241	0.0309708	0.23317	0.0283779	0.141601	0.131081	0.273816	0.186487	0.0350208	-0.13728	0.117689	0.132659	-0.0451823	0.312864	0.245109	-0.026311	0.0162777	-0.00271214	0.0549809	-0.122404	-0.0412016	-0.238366	-0.0916348	-0.118991	-0.00878215	0.0528144	0.0387495	-0.0534427	0.143168	-0.109557	0.314181	0.199712	0.0579809	0.128925	-0.00878215	-0.028542	0.0116681	0.00272183	0.124297	0.121537	-0.130922	0.0159896	0.120755	-0.135289	0.312864	-0.128059	0.0708656	-0.0787955	-0.0963841	0.172201	-0.238366	0.314181	-0.0473598	0.053444	-0.135839	-0.23846	0.172201	-0.00816548	0.199712	0.14938	-0.0450963	0.0106515	-0.0250291	-0.0459081	-0.0941751	0.1314	0.146071	-0.0120755	0.294861	0.267856	-0.0402471	0.137568	0.199712	0.0172382	0.00680617	0.154418	-0.0161017	0.193613	0.312864	0.233529	-0.0194468	0.199712	0.0125155	-0.0538921	-0.0582471	0.199712	0.00644232	-0.152904	-0.0970428	0.199712	-0.165364	0.0845576	-0.242605	0.167483	-0.00572686	-0.0459081	-0.151878	0.136704	-0.157201	-0.0848457	-0.0919479	0.0742151	-0.0509889	0.109765	-0.101322	-0.0248096	0.0579809	0.0919977	0.140161	0.10952	0.0318159	0.0698181	0.0811104	0.138758	-0.0520343	0.0287589	-0.218621	-0.0459081	0.00373241	0.0923606	-0.0719039	-0.0586209	-0.0966349	-0.120282	0.228815	0.0397392	-0.114135	-0.14776	-0.0121786	0.210306	-0.0288514	-0.0397699	0.0240564	-0.0488114	0.0266739	0.174015	0.199712	0.199712	-0.0144762	-0.0241335	0.213935	-0.0502691	0.0381791	-0.105425	0.275979	0.199712	0.171112	-0.0477572	0.266977	-0.111232	-0.0586209	0.21321	0.114861	0.10724	0.311921	0.0488331	0.204844	-0.0459081	0.0526553	-0.00100835	0.0362701	-0.0627924	-0.213845	0.0788198	0.199712	-0.0771184	0.199712	0.238366	-0.151397	0.180548	0.312864	-0.170988	-0.0191726	-0.164007	0.314181	-0.0592795	0.199712	-0.0796598	0.0708656	-0.0560696	-0.213845	-0.0560696	0.150833	-0.238366	0.258854	-0.285066	0.0788198	-0.0912719	-0.0627924	-0.0865541	-0.186827	-0.00878215	-0.0999019	-0.0586209	-0.154625	-0.300671	0.312864	0.312864	0.0788198	-0.167511	-0.229214	-0.122404	0.199712	0.170692	-0.0653817	0.199712	0.209015	0.0650635	-0.201713	0.000954477	-0.109996	-0.203774	0.0579809	0.199712	-0.0386499	0.199712	0.10952	0.00373241	-0.0459081	0.199712	0.199712	-0.135289	0.00644232	-0.153902	0.10952	0.0621337	0.10952	0.0788198	0.238366	0.199712	0.0338113	-0.161058	0.0698181	0.0788198	-0.122404	0.111595	0.0579622	-0.135289	-0.122404	0.10952	-0.127105	0.0788198	0.199712	0.199712	-0.213845	0.199712	0.204844	0.155144	-0.116803	-0.132513	0.0788198	0.0788198	-0.050626	-0.186827	0.199712	-0.230625	-0.212847	0.0579809	-0.0250291	0.172564	0.199712	0.173943	-0.135289	0.0680456	0.148804	0.199712	0.287457	0.199712	-0.195476	-0.116313	0.00680617	-0.0488114	0.199712	0.138758	0.199712	0.0579809	0.10952	-0.175597	0.0788198	0.199712	0.00680617	-0.135289	-0.135289	0.199712	0.199712	-0.0302984	-0.0248593	0.0837502	-0.135289	0.215163	-0.128377	0.00197598	-0.107801	0.00680617	-0.199712	0.0788198	-0.196281	0.199712	0.199712	0.199712	0.00680617	0.238366	0.00644232	-0.0755628	-0.135289	0.00680617	-0.130829	-0.218653	0.0599382	-0.147321	-0.0579809	0.0788198	0.101334	0.238366	0.00483018	0.0579809	0.199712	-0.135289	0.199712	-0.0708656	-0.135289	0.13283	0.0535292	-0.210333	0.199712	0.199712	-0.0313917	-0.122119	0.225481	-0.129015	-0.135289	-0.0455452	0.202685	-0.111314	0.199712	-0.187806	0.00644232	0.199712	-0.0966349	-0.111314	0.199712	-0.228336	0.199712	0.0788198	0.191012	-0.0250291	0.0579809	0.199712	0.199712	-0.122482	0.042813	0.199712	0.199712	0.238366	0.00680617	0.0788198	-0.141716	0.199712	-0.199712	0.199712	0.199712	0.199712	0.0255852	0.35919	0.173943	0.199712	0.173943	0.00644232	0.118853	0.173943	-0.00878215	-0.221194	-0.136999	-0.107801	0.00680617	0.077722	0.199712	0.199712	-0.0615133	-0.10952	0.0579809	0.199712	0.199712	0.00644232	-0.161058	0.077722	-0.0790394	0.199712	0.00644232	0.312864	-0.294861	0.0788198	0.199712	-0.0579809	-0.0538921	-0.0411903	0.199712	0.238366	0.238366	-0.187806	-0.239702	0.173943	-0.0946277	0.137002	0.0788198	0.199712	0.10952	0.0579809	0.238366	0.199712	0.199712	0.199712	0.0579809	0.00644232	0.238366	0.199712	-0.210333	-0.0966349	0.0788198	-0.0790394	0.0882606	-0.0790394	-0.0966349	-0.0700377	0.199712	0.199712	0.00644232	-0.135289	0.180254	0.00644232	0.199712	0.199712	-0.276356	0.199712	0.143967	0.00644232	0.199712	-0.124559	-0.147321	-0.173943	-0.199712	-0.0966349	-0.185523	-0.148173	0.199712	0.199712	0.153029	0.238366	0.0579809	0.00644232	0.100379	0.00644232	0.00644232	0.0579809	0.00644232	0.0579809	-0.213845	0.00644232	-0.213845	0.0579809	-0.232288	0.0579809	0.0579809	-0.186827	0.199712	0.0579809	0.00644232	0.0687715	0.0579809	0.0579809	0.0579809	0.0579809	-0.183327	-0.0601577	0.0579809	-0.0966349	-0.0843087	0.199712	0.0579809	0.00644232	0.199712	0.0473598	0.199712	0.199712	0.199712	0.199712	0.0579809	-0.213845	-0.147321	-0.0206381	0.0788198	-0.185523	-0.147321	0.294861	-0.0696768	0.0579809	-0.257537	0.264135	0.245937	-0.0579809	-0.185523	0.199712	-0.199712	0.00644232	-0.210333	0.199712	0.0837502	-0.0579809	0.212597	0.0579809	-0.161058	-0.0397387	-0.294861	0.0579809	0.199712	-0.258854	0.00644232	0.0579809	0.212597	-0.111314	0.180254	0.238366	-0.0579809	-0.174326	-0.0966349	0.0579809	0.0289811	0.0273617	0.0579809	0.00197598	0.0579809	0.00197598	0.199712	0.199712	0.0579809	0.00197598	-0.164007	-0.0966349	0.0579809	0.00644232	0.0239314	-0.0966349	0.199712	0.0837502	0.199712	0.0711354	0.199712	-0.119579	-0.199712	0.199712	-0.0966349	-0.0966349	-0.0966349	0.199712	-0.0959897	0.199712	0.199712	0.0579809	-0.0966349	-0.199712	-0.173943	0.0837502	0.173943	0.104727	0.199712	0.199712	-0.0579809	0.0579809	0.173943	0.0579809	-0.210333	0.212597	-0.148173	-0.148173	-0.111314	-0.155005	-0.199712	-0.0966349	0.199712	0.199135	0.274223	-0.0966349	-0.0966349	-0.019327	0.238366	-0.126024	0.212597	0.0579809	0.264135	0.0579809	-0.0966349	0.199712	0.0837502	0.0579809	0.0579809	-0.0966349	-0.111314	-0.161058	0.0579809	0.0208576	0.199712	0.0837502	0.0579809	-0.199712	-0.173943	-0.0966349	-0.0966349	-0.173943	0.199712	0.212597	-0.199712	0.016247	0.238366	0.0837502	-0.0966349	-0.199712	0.212597	-0.267856	0.00644232	0.016247	-0.0966349	0.284103	0.212597	-0.10952	0.186827	-0.0966349	0.212597	-0.0966349	-0.148173	-0.173943	-0.0966349	-0.0966349	0.212597	-0.199712	0.199712	-0.161058	-0.0966349	-0.0966349	0.212597	-0.178278	0.212597	-0.196281	-0.0966349	0.212597	-0.0966349	0.212597	-0.257537	0.212597	-0.0966349	-0.0966349	-0.0966349	0.186827	-0.199712	-0.0837502	-0.161058	0.238366	-0.161058	-0.161058	0.0579809	-0.158518	-0.0966349	-0.199712	0.0579809	-0.173943	-0.199712	0.0450085	-0.0966349	-0.199712	-0.212597	-0.199712	-0.161058	0.135289	0.186827	0.0579809	0.238366	0.0579809	-0.159835	-0.161058	-0.199712	0.0579809	0.264135	0.212597	-0.199712	-0.10952	-0.0966349	-0.147321	-0.212597	0.199712	-0.0579809	-0.0579809	0.238366	-0.196281	-0.10952	0.212597	-0.212597	-0.199712	0.186827	-0.212597	-0.212597	-0.212597	-0.173943	-0.10952	0.186827	-0.173943	-0.212597	-0.199712	0.199712	-0.212597	-0.199712	0.0579809	-0.212597	-0.148173	-0.212597	0.135289	0.173943	-0.0579809	-0.199712	-0.0966349	0.225481	0.225481	0.135289	-0.199712	0.212597	-0.212597	-0.10952	0.135289	0.00644232	-0.173943	-0.148173	0.0579809	-0.199712	-0.10952	-0.199712	-0.0579809	-0.0579809	-0.212597	0.186827	-0.0579809	-0.197598	-0.199712	-0.212597	-0.0322116	-0.212597	-0.10952	-0.0966349	-0.0322116	-0.225481	-0.0579809	0.225481	-0.161058	0.238366	0.264135	-0.0579809	-0.0579809	-0.212597	-0.212597	-0.0322116	-0.0579809	-0.0579809	-0.0579809	-0.0966349	-0.0579809	-0.199712	-0.0579809	-0.212597	-0.019327	-0.0579809	-0.0579809	-0.0579809	-0.0579809	-0.0579809	-0.0579809	-0.0579809	-0.0579809	-0.0579809	-0.0579809	-0.019327	-0.019327	-0.019327	-0.225481	-0.019327	0.0966349	-0.0579809	-0.0579809	-0.019327	-0.0579809	-0.0579809	-0.0579809
Deacetylnomilin	0.0446479	0.285147	-0.0248865	-0.248444	-0.100559	0.0519491	-0.111093	0.000729276	-0.344476	-0.320801	-0.174018	0.0101917	-0.0271105	0.0192043	-0.207174	-0.268941	-0.239527	0.12604	-0.110981	-0.212359	-0.323701	-0.0439997	-0.188589	-0.340228	-0.406121	-0.280993	-0.034351	0.0297587	-0.389993	0.0517931	0.0413152	-0.307315	-0.201872	-0.017266	-0.0324805	-0.258452	-0.0745255	-0.312199	-0.223553	-0.121167	-0.298152	-0.226644	0.0904474	-0.231661	-0.462564	-0.332618	-0.197826	-0.43989	-0.109732	-0.230282	-0.00652402	-0.337977	-0.0722515	-0.428589	-0.109044	-0.264563	-0.140765	-0.376036	-0.194717	-0.159702	0.0775025	-0.119654	-0.461428	-0.299774	-0.222053	0.0867886	0.0754273	-0.298796	-0.237878	0.150755	0.0808175	-0.141919	-0.107011	-0.242242	0.00835341	-0.12249	-0.119762	0.102569	-0.0125333	-0.229433	-0.225944	0.0888533	-0.237463	-0.129538	-0.304172	-0.168835	0.024021	-0.0989182	-0.350861	-0.524985	-0.103678	0.0698602	-0.0191012	0.0112804	-0.266196	-0.317892	0.172493	-0.340824	-0.0265918	-0.335147	-0.178529	-0.244827	-0.15763	-0.239726	-0.0696601	-0.446782	-0.143132	-0.33702	-0.52562	-0.314056	0.0311555	-0.158041	-0.315239	0.161058	-0.222179	-0.221091	-0.248485	-0.396051	-0.252611	0.0394517	-0.1866	0.125844	-0.379469	-0.115773	-0.349157	0.104906	0.223725	-0.0186972	0.106424	0.0648572	-0.110408	-0.338777	-0.18281	-0.156368	-0.327532	0.0206869	-0.293454	0.0428858	0.032494	-0.01497	-0.0673962	-0.35828	0.200145	-0.219241	-0.217948	0.0943981	-0.120979	0.0165965	-0.535716	-0.323477	-0.0643002	-0.065386	-0.25157	-0.109966	-0.286556	0.0944983	-0.238597	0.145708	0.0732393	-0.0629649	-0.161389	-0.288903	-0.0959207	-0.309564	-0.168575	0.00640238	-0.0390819	-0.17964	-0.030554	0.0500619	-0.238843	-0.0759825	-0.253638	-0.108898	-0.199246	-0.339633	-0.386929	-0.0260768	-0.206231	-0.20469	0.107029	-0.352366	-0.133535	-0.164886	-0.309447	0.212848	-0.399793	0.0897565	-0.08943	-0.0961283	0.101728	-0.133957	-0.0845576	0.0671741	-0.0528665	-0.0990844	0.0144906	0.109046	-0.139378	-0.00294713	-0.212415	-0.203582	-0.217478	-0.466701	-0.456601	-0.237251	-0.301318	-0.123627	0.168147	-0.143528	-0.2074	-0.188531	-0.0289525	-0.25816	-0.104463	-0.393978	-0.199045	-0.246765	-0.141263	-0.0258376	-0.117299	-0.0961283	-0.254368	-0.33464	0.0149369	0.00644232	-0.289032	0.0491299	-0.272231	-0.12057	0.00639142	-0.247367	-0.289366	-0.187057	-0.0627841	-0.168959	-0.163534	-0.227941	-0.219819	-0.173624	0.0448046	-0.056955	-0.000477238	-0.148173	-0.388911	-0.0174994	0.0342021	-0.0669711	-0.296196	-0.505235	0.204944	-0.198357	-0.0940031	-0.18384	-0.131464	-0.271346	-0.189351	-0.131081	-0.135429	0.0448693	-0.21756	-0.179919	-0.040083	-0.154336	0.0782671	-0.0903687	-0.21153	-0.245703	-0.0161017	-0.0348246	-0.0950668	-0.289843	-0.0678477	-0.00614751	0.132932	-0.172287	-0.176619	0.0893049	0.223725	-0.247829	0.176556	-0.213658	-0.196253	0.223725	0.140514	-0.0880057	0.0220397	-0.316767	-0.0494695	-0.311897	0.0818362	0.018223	0.0625344	-0.0836508	0.0152417	-0.0950668	-0.00614751	0.323534	-0.279314	-0.0197459	-0.255004	-0.00614843	-0.326458	0.131513	-0.21766	-0.367809	-0.175597	0.107834	0.111958	-0.0630119	0.225481	-0.0191012	-0.235756	-0.0191012	-0.00734657	-0.0632381	0.00804025	-0.0715214	-0.148173	-0.284116	-0.346572	-0.0923363	-0.0191012	0.0145491	-0.0177839	-0.0368354	-0.156843	-0.324365	0.0579622	-0.287957	-0.202209	-0.0679031	-0.126941	-0.102606	-0.113944	0.0908958	0.00199601	0.070586	0.161058	-0.105788	0.0526929	0.161058	-0.22128	-0.176193	-0.0950668	-0.0332858	-0.088274	0.22153	-0.263291	0.225481	0.152604	-0.130942	-0.0911622	-0.128483	-0.131718	0.0753038	-0.259293	-0.283977	-0.0692882	-0.0807475	0.117689	0.161058	-0.298507	-0.391059	0.0110688	-0.258822	-0.241164	0.187719	0.0663053	-0.168572	-0.227542	0.225481	-0.128349	0.018223	-0.0771184	-0.127196	-0.0837502	-0.15208	-0.227	-0.0234077	-0.436905	-0.308292	-0.266349	-0.329704	0.121146	-0.261739	-0.0111356	-0.0419161	-0.140489	-0.261114	-0.136704	-0.185393	-0.107369	-0.0858282	-0.257098	-0.218238	0.0397387	-0.0750502	0.0128013	0.0208673	-0.0450963	0.0733356	0.225481	0.220831	-0.0388154	-0.00614751	-0.199168	-0.268366	-0.160328	-0.313373	-0.234044	-0.259293	-0.148173	0.00644232	-0.0592047	-0.00614751	-0.135026	-0.209305	0.0103429	-0.228089	-0.206167	0.254368	-0.175021	-0.12295	-0.0322116	-0.257098	0.0524962	0.161058	-0.110199	-0.160713	-0.160951	0.225481	-0.259293	0.0332063	-0.00437484	-0.265773	-0.128854	-0.160951	-0.223371	-0.148173	-0.146499	-0.264135	-0.222882	0.018223	-0.171112	-0.18151	-0.0796988	-0.164943	-0.21165	-0.194086	-0.203087	0.0448604	-0.275568	-0.148173	-0.0473598	-0.221091	-0.161676	-0.101478	-0.142079	-0.257098	0.0464512	-0.190579	-0.148173	0.0169092	0.0335692	0.151515	-0.148173	0.0837502	0.0979831	-0.107801	-0.148173	-0.201179	-0.174733	-0.121031	-0.272727	-0.0542461	-0.171112	0.123934	-0.219101	-0.0195403	0.0433592	-0.178964	0.153692	0.187806	-0.350293	-0.155511	-0.212528	0.00644232	0.00308474	-0.0980983	-0.173943	-0.0970385	-0.149077	-0.270912	-0.293983	-0.0177839	-0.290785	0.211298	-0.171112	-0.167959	-0.0357466	-0.142535	-0.0191012	0.019327	0.189138	0.00308474	-0.104947	-0.132644	-0.0289811	0.381439	-0.206677	-0.123208	-0.0591776	-0.0664072	-0.176193	-0.0560696	-0.0832879	-0.148173	-0.148173	-0.0715858	0.0538921	0.0364725	-0.0286343	-0.149535	-0.231718	-0.184645	-0.148173	-0.182362	0.0450476	-0.202648	-0.0488114	-0.0191012	0.0292143	0.0107058	-0.0575212	-0.351841	0.217948	-0.275101	-0.171112	-0.192963	0.0652548	-0.0967203	0.0748678	-0.104508	-0.0950668	-0.148173	-0.0368354	-0.148173	-0.212597	-0.279314	-0.074578	-0.257098	-0.0122443	0.100789	0.145125	-0.259293	-0.239972	-0.148173	-0.00388936	0.161058	-0.219742	-0.104508	-0.219742	-0.0500583	0.225481	0.0669639	-0.0433678	-0.0950668	0.103611	0.0748678	-0.0154237	-0.225481	-0.00614751	0.244187	-0.0191012	0.0782671	-0.0339321	-0.257098	-0.257098	-0.0950668	0.0819259	-0.145564	-0.0450963	-0.148173	0.163852	-0.222393	-0.148173	-0.143808	-0.397699	0.0270435	-0.131081	0.0371046	0.102159	0.00644232	-0.148173	0.0205044	-0.148173	-0.173943	-0.167959	-0.171112	-0.148173	-0.148173	-0.0322116	0.0837502	0.190349	-0.173943	0.0107581	-0.173943	-0.0950668	-0.212597	-0.148173	0.0579622	0.238366	-0.149077	-0.0950668	-0.0450963	0.0411903	-0.332624	-0.0322116	-0.0450963	-0.173943	-0.276321	-0.0950668	-0.148173	-0.148173	-0.104508	-0.148173	-0.275101	0.0629649	0.182888	-0.168147	-0.0950668	-0.0950668	-0.00852839	-0.225481	-0.148173	-0.123739	-0.16966	0.00644232	0.018223	-0.0640536	-0.148173	-0.135289	-0.0322116	-0.0531663	-0.0940649	-0.148173	-0.0886073	-0.148173	0.0617976	-0.07857	-0.221091	-0.176193	-0.148173	-0.293983	-0.148173	0.00644232	-0.173943	0.207577	-0.0950668	-0.148173	-0.221091	-0.0322116	-0.0322116	-0.148173	-0.148173	0.0186621	0.0738522	-0.238366	-0.0322116	-0.151273	0.0505873	0.0272247	0.227897	-0.221091	-0.161058	-0.0950668	0.0933104	-0.148173	-0.148173	-0.148173	-0.221091	-0.212597	0.0837502	-0.137127	-0.0322116	-0.221091	0.086917	0.209218	-0.085626	-0.0263465	0.0322116	-0.0950668	0.0132036	-0.212597	-0.0825522	0.00644232	-0.148173	-0.0322116	-0.148173	-0.00644232	-0.0322116	-0.176082	-0.125748	-0.0983601	-0.148173	-0.148173	0.0176011	-0.0778442	-0.10952	-0.0553438	-0.0322116	-0.163854	0.0782071	0.0366655	-0.148173	0.171112	0.0837502	-0.148173	0.019327	0.0366655	-0.148173	0.198696	-0.148173	-0.0950668	-0.0807958	0.018223	0.00644232	-0.148173	-0.148173	0.0792958	-0.284103	-0.148173	-0.148173	-0.212597	-0.221091	-0.0950668	0.0125204	-0.148173	-0.161058	-0.148173	-0.148173	-0.148173	0.0107058	-0.124267	-0.135289	-0.148173	-0.135289	0.0837502	-0.186354	-0.135289	-0.00614751	-0.129015	0.0901832	0.227897	-0.221091	-0.071355	-0.148173	-0.148173	-0.0121575	-0.0579809	0.00644232	-0.148173	-0.148173	0.0837502	0.238366	-0.071355	0.126243	-0.148173	0.0837502	-0.257098	-0.0504974	-0.0950668	-0.148173	0.0322116	0.0335692	0.0165124	-0.148173	-0.212597	-0.212597	0.171112	-0.11595	-0.135289	0.0349091	-0.044789	-0.0950668	-0.148173	-0.173943	0.00644232	-0.212597	-0.148173	-0.148173	-0.148173	0.00644232	0.0837502	-0.212597	-0.148173	-0.0983601	0.019327	-0.0950668	0.126243	-0.0761852	0.126243	0.019327	0.171252	-0.148173	-0.148173	0.0837502	-0.0322116	-0.0781612	0.0837502	-0.148173	-0.148173	0.203411	-0.148173	0.0170215	0.0837502	-0.148173	-0.123764	-0.0263465	0.173943	-0.161058	0.019327	0.188158	-0.251251	-0.148173	-0.148173	0.0555471	-0.212597	0.00644232	0.0837502	-0.060132	0.0837502	0.0837502	0.00644232	0.0837502	0.00644232	-0.104508	0.0837502	-0.104508	0.00644232	0.0302984	0.00644232	0.00644232	-0.225481	-0.148173	0.00644232	0.0837502	-0.0088913	0.00644232	0.00644232	0.00644232	0.00644232	0.180693	-0.053132	0.00644232	0.019327	-0.0533516	-0.148173	0.00644232	0.0837502	-0.148173	-0.0814733	-0.148173	-0.148173	-0.148173	-0.148173	0.00644232	-0.104508	-0.0263465	0.0476432	-0.0950668	0.188158	-0.0263465	-0.194086	0.00509054	0.00644232	0.0621337	0.0450963	-0.237028	0.0322116	0.188158	-0.148173	-0.161058	0.0837502	-0.0983601	-0.148173	-0.238366	0.0322116	-0.122404	0.00644232	0.238366	-0.0847395	-0.0504974	0.00644232	-0.148173	0.0485214	0.0837502	0.00644232	-0.122404	0.0366655	-0.0781612	-0.212597	0.0322116	-0.161372	0.019327	0.00644232	-0.0627924	-0.00493146	0.00644232	0.0272247	0.00644232	0.0272247	-0.148173	-0.148173	0.00644232	0.0272247	0.145125	0.019327	0.00644232	0.0837502	-0.274662	0.019327	-0.148173	-0.238366	-0.148173	-0.331307	-0.148173	0.0469969	-0.161058	-0.148173	0.019327	0.019327	0.019327	-0.148173	-0.00199601	-0.148173	-0.148173	0.00644232	0.019327	-0.161058	0.173943	-0.238366	-0.135289	-0.125365	-0.148173	-0.148173	0.0322116	0.00644232	-0.135289	0.00644232	-0.0983601	-0.122404	-0.251251	-0.251251	0.0366655	0.190134	-0.161058	0.019327	-0.148173	-0.00263465	0.0739896	0.019327	0.019327	-0.0966349	-0.212597	0.085626	-0.122404	0.00644232	0.0450963	0.00644232	0.019327	-0.148173	-0.238366	0.00644232	0.00644232	0.019327	0.0366655	0.238366	0.00644232	-0.152151	-0.148173	-0.238366	0.00644232	-0.161058	0.173943	0.019327	0.019327	0.173943	-0.148173	-0.122404	-0.161058	-0.202209	-0.212597	-0.238366	0.019327	-0.161058	-0.122404	0.00351286	0.0837502	-0.202209	0.019327	0.016247	-0.122404	-0.0579809	-0.186827	0.019327	-0.122404	0.019327	-0.251251	0.173943	0.019327	0.019327	-0.122404	-0.161058	-0.148173	0.238366	0.019327	0.019327	-0.122404	0.147321	-0.122404	0.0933104	0.019327	-0.122404	0.019327	-0.122404	0.0621337	-0.122404	0.019327	0.019327	0.019327	-0.186827	-0.161058	0.0708656	0.238366	-0.212597	0.238366	0.238366	0.00644232	0.197159	0.019327	-0.161058	0.00644232	0.173943	-0.161058	0.100556	0.019327	-0.161058	0.0966349	-0.161058	0.238366	-0.0708656	-0.186827	0.00644232	-0.212597	0.00644232	-0.185523	0.238366	-0.161058	0.00644232	0.0450963	-0.122404	-0.161058	-0.0579809	0.019327	-0.0263465	0.0966349	-0.148173	0.0322116	0.0322116	-0.212597	0.0933104	-0.0579809	-0.122404	0.0966349	-0.161058	-0.186827	0.0966349	0.0966349	0.0966349	0.173943	-0.0579809	-0.186827	0.173943	0.0966349	-0.161058	-0.148173	0.0966349	-0.161058	0.00644232	0.0966349	-0.251251	0.0966349	-0.0708656	-0.135289	0.0322116	-0.161058	0.019327	-0.10952	-0.10952	-0.0708656	-0.161058	-0.122404	0.0966349	-0.0579809	-0.0708656	0.0837502	0.173943	-0.251251	0.00644232	-0.161058	-0.0579809	-0.161058	0.0322116	0.0322116	0.0966349	-0.186827	0.0322116	0.0788198	-0.161058	0.0966349	0.10952	0.0966349	-0.0579809	0.019327	0.10952	0.264135	0.0322116	-0.10952	0.238366	-0.212597	0.0450963	0.0322116	0.0322116	0.0966349	0.0966349	0.10952	0.0322116	0.0322116	0.0322116	0.019327	0.0322116	-0.161058	0.0322116	0.0966349	-0.0966349	0.0322116	0.0322116	0.0322116	0.0322116	0.0322116	0.0322116	0.0322116	0.0322116	0.0322116	0.0322116	-0.0966349	-0.0966349	-0.0966349	0.264135	-0.0966349	-0.019327	0.0322116	0.0322116	-0.0966349	0.0322116	0.0322116	0.0322116
6alpha-Acetoxy-Hopane-16beta,22-Diol	0.131351	0.0384896	-0.212711	-0.052265	-0.131265	0.184861	0.134268	0.111417	-0.233459	-0.0216352	0.292915	-0.0545034	-0.0194884	0.248359	0.0188545	0.163925	-0.065806	0.0469316	0.0829916	0.243032	-0.072278	0.0216352	0.125861	-0.0480856	0.086826	-0.119816	0.15205	0.0648024	-0.1553	0.0577286	0.160642	0.158116	0.081354	-0.00944103	0.119579	-0.0790646	-0.0263996	-0.0368732	0.0132521	-0.284381	0.104734	0.151153	-0.0630813	-0.215864	0.129875	-0.31245	0.0384232	-0.226405	-0.026504	0.0036585	-0.030623	0.0448278	0.131051	0.0458443	-0.127031	0.104253	0.222927	0.0341775	-0.271435	-0.104613	0.171252	-0.0118229	0.0718597	-0.0802921	-0.0435637	-0.0126928	-0.015049	-0.121202	-0.0795921	0.161869	0.229395	0.112712	-0.11063	-0.0259481	0.053592	-0.0506193	0.0418377	-0.174618	-0.0928176	-0.277801	0.078954	-0.0771115	0.223922	0.0742524	-0.185969	-0.27496	0.0474057	0.129708	-0.232821	-0.057044	0.18908	-0.07857	0.232727	0.0270323	-0.245307	-0.213494	0.0937798	-0.123959	-0.333523	-0.0466339	0.0572416	0.123155	0.0938402	0.190806	0.0868211	0.0318716	-0.0501253	0.195762	-0.103336	0.0456352	-0.00785545	-0.0283595	0.11213	0.00644232	0.230155	-0.220652	-0.10962	-0.14456	-0.0353942	0.199645	-0.218893	-0.198421	0.223969	-0.0540829	-0.167629	-0.424505	-0.0873824	0.0763394	0.0728584	0.0816215	-0.111459	-0.147523	0.251083	0.0676278	-0.00332858	-0.0535263	-0.195708	0.262193	0.0272247	-0.230828	-0.104405	0.00175113	-0.0847395	0.0120828	-0.11966	-0.374218	0.0705299	-0.157949	0.0116288	-0.0131729	0.178125	-0.154414	0.128771	-0.0315793	0.0668847	-0.0524991	-0.169156	0.0244964	0.0788973	0.0883686	0.120167	0.193411	-0.197593	-0.0695763	-0.111469	-0.193189	-0.0990146	0.0444271	-0.039857	-0.150851	0.18398	-0.0145643	-0.0406087	-0.142478	0.108653	-0.0151031	-0.197222	-0.127486	-0.0627048	0.000790309	-0.0799479	0.0661145	-0.048545	0.00661542	-0.0173018	-0.179283	0.0238819	-0.044596	-0.161584	-0.133137	-0.0198463	0.0451997	-0.167242	-0.435158	-0.0384614	0.23892	-0.0897975	-0.173004	-0.137004	0.0338411	0.0876565	-0.116408	0.0684953	-0.123766	0.14695	0.0205992	-0.124796	-0.157046	-0.256615	0.0153115	-0.0179513	0.0131812	-0.198531	-0.0577552	0.222652	0.247623	-0.0120804	-0.164352	0.0402471	0.00337012	-0.266686	0.0858415	0.130763	0.0557942	-0.0406561	0.0966349	-0.132887	-0.130614	-0.0540467	-0.0764907	0.0378246	0.0859178	-0.189623	0.0568789	-0.138674	0.115835	0.146671	-0.223148	0.0608538	-0.14866	0.0710582	0.166526	-0.190259	-0.135289	-0.00386115	-0.132664	0.182305	-0.0961294	0.118953	-0.0126516	0.256808	-0.0246326	0.0619913	0.0507109	0.169845	0.221417	-0.0670279	0.0485192	-0.0907436	-0.115435	-0.279221	-0.0540189	-0.232931	0.10624	-0.173078	-0.16696	0.00673962	-0.183675	-0.158895	-0.100479	-0.112631	-0.181351	-0.127196	0.00241509	0.054546	-0.0744271	0.0290829	-0.0926919	-0.0873824	0.290986	-0.161314	0.0854868	-0.166829	-0.0873824	-0.143808	0.022319	-0.0822527	-0.0226159	-0.0432858	-0.0310269	0.113409	0.0573035	-0.0992313	0.00925421	0.131078	-0.112631	0.00241509	-0.106514	-0.137568	-0.0471773	-0.146671	-0.0294415	0.175703	-0.00878215	-0.153414	0.0992559	-0.0263612	0.114928	-0.181636	0.0559862	-0.186827	0.232727	-0.073972	0.232727	-0.0433592	-0.00965137	-0.0234113	-0.264242	-0.135289	-0.0723812	0.133543	-0.235234	0.232727	-0.143906	0.228336	-0.115587	0.0338184	-0.122949	-0.139636	0.0995388	-0.097921	0.116234	-0.118703	0.048042	-0.020023	-0.11913	-0.149337	-0.258573	0.00644232	0.0528034	-0.258415	0.00644232	-0.0927433	-0.197605	-0.112631	-0.0772231	-0.295045	-0.0717941	0.125385	-0.186827	-0.074578	0.257994	-0.0789836	0.0366144	-0.0138399	-0.0622391	0.0990188	0.0901832	-0.132958	-0.0865541	0.0592047	0.00644232	0.0917357	0.00661542	-0.139539	-0.290002	-0.269799	-0.28542	0.044603	0.0379241	-0.248312	-0.186827	-0.0180063	0.0573035	-0.0375612	-0.149956	0.10952	-0.048042	0.380511	-0.194701	-0.135839	-0.0255852	0.0324113	0.0117946	-0.0496974	-0.0733216	-0.101811	-0.0208673	-0.0468659	0.225186	-0.111063	0.0563237	-0.149594	0.0103429	0.0854064	-0.225915	-0.0694973	-0.0522903	-0.193322	0.268009	-0.00644232	-0.0208394	-0.186827	-0.203411	-0.201395	0.00241509	-0.112151	0.0747621	-0.0102276	-0.086917	0.209015	0.0990188	-0.135289	0.0966349	-0.06295	0.00241509	0.091993	0.106741	-0.143168	0.026311	0.327545	-0.010022	0.11913	0.0344699	0.225481	0.0854064	-0.0157489	0.00644232	0.0347161	-0.126024	-0.00707675	-0.186827	0.0990188	0.236073	0.193794	-0.048545	-0.138717	-0.00707675	0.0484485	-0.135289	-0.00734657	0.0579809	-0.0792202	0.0573035	-0.19325	-0.0587003	0.0941751	-0.0433678	-0.0129537	-0.0766243	0.00439108	0.106424	0.0260731	-0.135289	0.00308474	-0.220652	-0.117764	0.0700236	-0.207766	0.0854064	-0.0046133	-0.238691	-0.135289	0.0283595	-0.0713118	0.018327	-0.135289	0.0708656	-0.242773	-0.0507169	-0.135289	0.0351498	-0.0517141	0.0150608	-0.208855	0.000954477	-0.19325	-0.216839	-0.139009	-0.018223	0.0816765	-0.0485192	-0.319542	0.0691344	0.0983111	-0.301303	-0.0239314	0.0966349	-0.156959	0.017142	-0.0450963	-0.0136808	0.067403	-0.106877	0.115485	0.228336	0.0438041	0.0454019	-0.19325	0.133489	-0.0440936	-0.279662	0.232727	-0.019327	-0.048545	0.0912719	-0.181571	-0.313736	0.161152	0.315225	0.0615133	0.298856	-0.0886073	0.117977	-0.197605	0.302123	0.0397387	-0.135289	-0.135289	0.0849484	-0.127926	0.199419	0.0205213	-0.0696768	-0.201234	0.131074	-0.135289	0.180911	-0.292753	0.0140514	0.331155	0.232727	0.203411	-0.271275	0.0680456	0.192161	0.201815	0.0493996	-0.19325	-0.0943341	-0.0969459	0.0782671	0.0384219	-0.140954	-0.112631	-0.135289	-0.115587	-0.135289	0.264135	-0.131518	0.256033	0.0854064	-0.0341399	0.0519259	-0.259293	0.0990188	-0.154566	-0.135289	-0.0520022	0.00644232	-0.0524405	-0.140954	-0.0524405	-0.0496192	-0.186827	-0.15764	-0.172564	-0.112631	-0.245146	0.0384219	-0.114861	-0.264135	0.00241509	-0.179123	0.232727	-0.173078	-0.246234	0.0854064	0.0854064	-0.112631	0.073972	-0.126243	-0.00644232	-0.135289	-0.0205213	0.0151126	-0.135289	0.255341	-0.100538	-0.226052	-0.0709494	-0.169276	-0.0883686	0.0966349	-0.135289	-0.212121	-0.135289	-0.0450963	0.133489	-0.19325	-0.135289	-0.135289	0.225481	0.0708656	-0.0498029	-0.0450963	0.153029	-0.0450963	-0.112631	0.264135	-0.135289	-0.139636	-0.0579809	0.067403	-0.112631	-0.00644232	0.0448194	0.0665248	0.225481	-0.00644232	-0.0450963	-0.0967203	-0.112631	-0.135289	-0.135289	-0.140954	-0.135289	0.0493996	0.00127019	-0.0515951	-0.0338839	-0.112631	-0.112631	-0.161314	-0.264135	-0.135289	-0.0963697	-0.00308474	0.0966349	0.0573035	0.249864	-0.135289	0.148173	0.225481	0.197242	0.214203	-0.135289	0.0556778	-0.135289	0.0289541	-0.171112	-0.220652	-0.197605	-0.135289	0.115485	-0.135289	0.0966349	-0.0450963	-0.0324113	-0.112631	-0.135289	-0.220652	0.225481	0.225481	-0.135289	-0.135289	0.0533516	-0.0255852	0.212597	0.225481	0.261049	-0.190895	-0.077722	0.0114168	-0.220652	-0.173943	-0.112631	-0.313742	-0.135289	-0.135289	-0.135289	-0.220652	0.264135	0.0708656	0.0828804	0.225481	-0.220652	0.297405	-0.170749	0.0950668	0.15237	-0.212597	-0.112631	-0.0691996	0.264135	0.125804	0.0966349	-0.135289	0.225481	-0.135289	-0.0966349	0.225481	-0.148638	0.0691344	-0.135684	-0.135289	-0.135289	-0.178733	-0.170386	-0.199712	-0.0259481	0.225481	0.152967	-0.0146979	-0.162689	-0.135289	-0.166031	0.0708656	-0.135289	-0.019327	-0.162689	-0.135289	0.0443499	-0.135289	-0.112631	0.0933104	0.0573035	0.0966349	-0.135289	-0.135289	-0.19325	-0.21165	-0.135289	-0.135289	0.264135	-0.220652	-0.112631	-0.0335692	-0.135289	-0.173943	-0.135289	-0.135289	-0.135289	-0.0542551	0.279053	0.148173	-0.135289	0.148173	0.0708656	0.111958	0.148173	0.00241509	-0.0168753	-0.233896	0.0114168	-0.220652	0.00834304	-0.135289	-0.135289	0.0811104	0.238366	0.0966349	-0.135289	-0.135289	0.0708656	-0.0579809	0.00834304	-0.0327135	-0.135289	0.0708656	0.0854064	-0.284981	-0.112631	-0.135289	-0.212597	-0.0713118	-0.121756	-0.135289	0.264135	0.264135	-0.166031	0.0194157	0.148173	0.214724	0.201331	-0.112631	-0.135289	-0.0450963	0.0966349	0.264135	-0.135289	-0.135289	-0.135289	0.0966349	0.0708656	0.264135	-0.135289	-0.135684	-0.019327	-0.112631	-0.0327135	0.0100995	-0.0327135	-0.019327	0.0302984	-0.135289	-0.135289	0.0708656	0.225481	0.146442	0.0708656	-0.135289	-0.135289	-0.178007	-0.135289	0.355384	0.0708656	-0.135289	-0.250232	0.15237	-0.148173	-0.173943	-0.019327	-0.0559862	-0.161058	-0.135289	-0.135289	-0.0588404	0.264135	0.0966349	0.0708656	-0.0497919	0.0708656	0.0708656	0.0966349	0.0708656	0.0966349	-0.140954	0.0708656	-0.140954	0.0966349	0.00131732	0.0966349	0.0966349	-0.264135	-0.135289	0.0966349	0.0708656	0.00998003	0.0966349	0.0966349	0.0966349	0.0966349	-0.0546689	0.0522538	0.0966349	-0.019327	-0.0636706	-0.135289	0.0966349	0.0708656	-0.135289	-0.0615133	-0.135289	-0.135289	-0.135289	-0.135289	0.0966349	-0.140954	0.15237	-0.116144	-0.112631	-0.0559862	0.15237	-0.0766243	0.117401	0.0966349	-0.164007	0.122404	-0.073972	-0.212597	-0.0559862	-0.135289	-0.173943	0.0708656	-0.135684	-0.135289	0.212597	-0.212597	0.0322116	0.0966349	-0.0579809	0.160951	-0.284981	0.0966349	-0.135289	-0.167959	0.0708656	0.0966349	0.0322116	-0.162689	0.146442	0.264135	-0.212597	-0.126683	-0.019327	0.0966349	0.0212967	-0.0803351	0.0966349	-0.077722	0.0966349	-0.077722	-0.135289	-0.135289	0.0966349	-0.077722	-0.259293	-0.019327	0.0966349	0.0708656	-0.00395197	-0.019327	-0.135289	0.212597	-0.135289	0.0810154	-0.135289	0.0088913	-0.173943	-0.135289	-0.019327	-0.019327	-0.019327	-0.135289	0.0876428	-0.135289	-0.135289	0.0966349	-0.019327	-0.173943	-0.148173	0.212597	0.148173	0.0803567	-0.135289	-0.135289	-0.212597	0.0966349	0.148173	0.0966349	-0.135684	0.0322116	-0.161058	-0.161058	-0.162689	-0.196281	-0.173943	-0.019327	-0.135289	0.108679	0.118559	-0.019327	-0.019327	-0.0708656	0.264135	-0.269612	0.0322116	0.0966349	0.122404	0.0966349	-0.019327	-0.135289	0.212597	0.0966349	0.0966349	-0.019327	-0.162689	-0.0579809	0.0966349	0.00724528	-0.135289	0.212597	0.0966349	-0.173943	-0.148173	-0.019327	-0.019327	-0.148173	-0.135289	0.0322116	-0.173943	-0.097921	0.264135	0.212597	-0.019327	-0.173943	0.0322116	-0.230971	0.0708656	-0.097921	-0.019327	0.278614	0.0322116	0.238366	-0.238366	-0.019327	0.0322116	-0.019327	-0.161058	-0.148173	-0.019327	-0.019327	0.0322116	-0.173943	-0.135289	-0.0579809	-0.019327	-0.019327	0.0322116	-0.187719	0.0322116	-0.313742	-0.019327	0.0322116	-0.019327	0.0322116	-0.164007	0.0322116	-0.019327	-0.019327	-0.019327	-0.238366	-0.173943	0.199712	-0.0579809	0.264135	-0.0579809	-0.0579809	0.0966349	-0.191012	-0.019327	-0.173943	0.0966349	-0.148173	-0.173943	-0.0678421	-0.019327	-0.173943	-0.225481	-0.173943	-0.0579809	0.186827	-0.238366	0.0966349	0.264135	0.0966349	-0.17696	-0.0579809	-0.173943	0.0966349	0.122404	0.0322116	-0.173943	0.238366	-0.019327	0.15237	-0.225481	-0.135289	-0.212597	-0.212597	0.264135	-0.313742	0.238366	0.0322116	-0.225481	-0.173943	-0.238366	-0.225481	-0.225481	-0.225481	-0.148173	0.238366	-0.238366	-0.148173	-0.225481	-0.173943	-0.135289	-0.225481	-0.173943	0.0966349	-0.225481	-0.161058	-0.225481	0.186827	0.148173	-0.212597	-0.173943	-0.019327	-0.199712	-0.199712	0.186827	-0.173943	0.0322116	-0.225481	0.238366	0.186827	0.0708656	-0.148173	-0.161058	0.0966349	-0.173943	0.238366	-0.173943	-0.212597	-0.212597	-0.225481	-0.238366	-0.212597	0.0779416	-0.173943	-0.225481	-0.0322116	-0.225481	0.238366	-0.019327	-0.0322116	0.0837502	-0.212597	-0.199712	-0.0579809	0.264135	0.122404	-0.212597	-0.212597	-0.225481	-0.225481	-0.0322116	-0.212597	-0.212597	-0.212597	-0.019327	-0.212597	-0.173943	-0.212597	-0.225481	-0.0708656	-0.212597	-0.212597	-0.212597	-0.212597	-0.212597	-0.212597	-0.212597	-0.212597	-0.212597	-0.212597	-0.0708656	-0.0708656	-0.0708656	0.0837502	-0.0708656	-0.122404	-0.212597	-0.212597	-0.0708656	-0.212597	-0.212597	-0.212597
Ethosuximide	0.0556681	0.13362	0.354815	-0.519099	-0.177648	-0.120836	-0.102342	-0.183372	0.045379	0.134268	0.010252	0.303712	0.0905126	-0.0600438	0.0531765	-0.0715501	0.00338525	0.24066	-0.0695394	0.283686	-0.0329575	-0.237825	0.0619985	-0.0738522	0.115027	-0.109145	0.270947	0.184162	-0.0354391	-0.159526	-0.0468072	-0.0990805	0.228854	-0.142976	0.0324805	0.0520829	-0.382794	-0.0647729	-0.232734	-0.0337542	0.0208333	-0.215578	0.543334	0.166194	-0.258916	0.0136917	-0.199458	-0.107284	0.0656408	0.000304875	0.412478	-0.171333	0.20851	-0.261202	0.150913	0.159157	0.0240704	0.226155	-0.0517638	0.153317	-0.0603773	0.158896	-0.277628	-0.211081	-0.11408	0.100783	-0.0582806	-0.155054	-0.165113	-0.25646	0.125134	0.165635	0.145012	-0.162039	0.359739	0.190529	0.285907	0.125265	0.0198641	-0.061199	-0.229006	0.029693	0.165795	0.0990883	-0.0985936	0.0113175	-0.131559	-0.0160753	-0.051471	0.00530015	0.0198348	0.23825	-0.0212967	0.277131	-0.171492	0.124516	-0.154819	-0.0343998	-0.187643	-0.0676827	0.0068894	0.0956555	-0.341513	-0.319487	-0.145981	0.0181572	-0.151149	-0.233352	-0.0962223	0.0845329	-0.00772231	0.0496624	-0.0374733	-0.186827	0.0185223	-0.269173	0.0959617	-0.305855	0.108788	0.11231	0.26264	0.311463	-0.00236402	0.0998169	-0.159309	-0.197227	0.224604	-0.322595	-0.115174	0.424453	0.252425	-0.250589	-0.0714173	-0.0213383	0.1402	0.302141	-0.187572	0.215648	-0.258415	0.206682	-0.146143	0.00332714	0.302486	-0.21854	-0.0817983	-0.113734	-0.280042	0.302011	-0.235173	-0.143046	0.0427756	-0.0622206	-0.0625521	0.503146	-0.182101	0.3413	-0.335796	-0.0390128	-0.199601	0.192524	-0.143236	-0.144182	0.00881283	-0.13872	-0.116575	0.00945113	0.168168	-0.0298434	-0.214243	0.0959963	0.0993207	0.0992402	-0.203842	-0.122377	-0.242707	-0.0902443	-0.163084	0.037763	0.136041	0.20198	0.0471045	-0.0269278	-0.21161	0.173374	-0.139833	0.0889254	-0.152031	0.276495	-0.272152	-0.0992025	0.457462	-0.000482903	-0.201238	-0.197559	0.219677	0.0401419	-0.303423	0.419331	-0.118011	0.119105	-0.0888499	-0.120599	-0.132113	-0.24051	-0.111178	-0.165514	-0.00477638	0.299979	-0.368841	-0.281332	-0.157497	-0.176282	-0.107856	-0.132798	-0.0635998	-0.109046	-0.0283382	0.0256579	0.0198849	0.105972	-0.00159772	0.304465	-0.139672	-0.207325	-0.0835873	0.0708656	-0.23522	-0.0191726	-0.241775	-0.118265	0.318628	-0.173078	-0.256754	-0.168658	-0.0298318	-0.260029	-0.328658	-0.0781551	-0.185271	-0.0832544	0.3618	-0.0147541	0.0765172	-0.238366	0.0271612	-0.126397	0.108969	-0.293581	-0.0715214	-0.174521	-0.359183	0.45131	-0.0794708	0.0367883	0.133245	-0.00505944	-0.103725	-0.29557	-0.0318289	-0.0183738	0.255755	-0.0491212	-0.142241	-0.119337	0.322454	0.0278808	-0.277152	-0.296415	0.163139	0.0712718	-0.0351286	-0.187714	0.300633	0.209015	0.054546	-0.187066	-0.133182	0.159981	0.224604	-0.119067	-0.250589	0.527228	0.0889397	0.224604	0.0206381	0.244057	0.36171	-0.243877	-0.0956845	-0.0143201	0.101796	0.191451	-0.0440612	0.283977	0.0339833	-0.0351286	0.209015	0.171838	0.0283779	0.186345	-0.210621	0.209165	-0.066805	0.00263465	-0.115672	-0.301397	-0.0494093	0.244873	-0.0662311	-0.145564	0.251251	-0.0212967	-0.102765	-0.0212967	0.106741	-0.143618	0.444697	-0.066279	-0.238366	-0.0695177	-0.0942654	0.188562	-0.0212967	0.398587	-0.0155883	-0.205951	-0.146724	-0.306753	-0.197159	-0.208153	-0.221969	-0.176149	-0.116207	0.282048	-0.148228	-0.151397	0.0851024	0.0270368	-0.186827	0.0542551	0.089578	-0.186827	0.00159079	-0.115224	-0.0351286	0.115835	-0.120894	-0.00636706	-0.201959	0.251251	0.344946	0.0350042	-0.335917	-0.00905374	0.0195668	0.127926	-0.331746	-0.10724	0.299769	0.258573	0.173581	-0.186827	-0.206505	-0.2932	0.0655053	-0.148898	-0.106742	0.341626	0.226477	0.140628	-0.109843	0.251251	-0.0237683	0.191451	0.00671384	0.0185825	0.173943	-0.33359	-0.178733	-0.0234077	-0.223134	-0.357285	-0.0488331	0.0197786	-0.0767788	-0.154854	-0.148898	-0.180185	-0.220443	0.103611	0.0211754	0.315902	-0.191819	-0.0346579	-0.332185	-0.250076	0.245872	0.215931	-0.0738788	-0.108692	0.264135	0.279821	0.251251	0.136999	-0.110401	0.209015	-0.0159079	-0.153702	-0.00504176	-0.241154	0.0434717	-0.331746	-0.238366	0.0708656	-0.119418	0.209015	0.00746483	0.385623	0.290872	0.0125204	0.052019	0.155898	0.0917601	0.158079	-0.0966349	-0.332185	0.282843	-0.186827	0.10991	-0.144027	-0.0161495	0.251251	-0.331746	0.0143349	-0.159031	-0.110775	0.123287	-0.0161495	0.0459081	-0.238366	-0.0704406	-0.0450963	0.0884071	0.191451	-0.105788	-0.0421561	-0.0299069	-0.2045	-0.0709159	-0.296178	-0.152151	0.114219	-0.192883	-0.238366	0.238613	-0.269173	-0.296679	-0.123945	-0.113046	-0.332185	-0.308773	-0.152549	-0.238366	0.0133143	0.289058	0.197967	-0.238366	0.0579809	-0.0999802	-0.0425934	-0.238366	0.18893	0.237251	0.0959897	0.161314	0.00779489	-0.105788	0.250226	-0.0165658	0.333063	0.306107	-0.036111	-0.0894573	0.0600616	-0.300501	-0.297043	-0.0766243	0.0708656	0.0756667	-0.175021	0.148173	-0.155898	-0.0981406	-0.0872799	0.194086	-0.0155883	-0.053923	0.116101	-0.105788	0.185084	-0.0252222	0.0054087	-0.0212967	0.199712	0.230337	-0.0125204	0.266099	-0.151515	0.219773	-0.0446943	-0.168572	-0.0930864	-0.0190895	0.299769	-0.115224	-0.137724	-0.299219	-0.238366	-0.238366	-0.169101	-0.0477227	-0.227363	-0.02593	-0.329135	0.0364725	-0.097921	-0.238366	0.0364725	0.0145643	-0.14293	0.0437307	-0.0212967	-0.230266	0.090909	0.0535292	-0.212121	-0.142178	-0.0891388	-0.105788	-0.218257	0.131518	0.0622001	0.18201	0.0403979	-0.0351286	-0.238366	-0.205951	-0.238366	-0.225481	-0.130654	-0.0567954	-0.332185	0.166954	0.096662	0.313742	-0.331746	0.0140514	-0.238366	-0.0237683	-0.186827	-0.166031	0.0403979	-0.166031	-0.134147	0.251251	-0.233166	-0.0912719	-0.0351286	-0.0905461	0.18201	-0.199056	-0.264135	0.209015	0.195827	-0.0212967	0.322454	0.110506	-0.332185	-0.332185	-0.0351286	0.309569	0.0990188	0.264135	-0.238366	-0.24371	0.0758809	-0.238366	-0.105605	-0.416788	-0.107538	-0.218416	0.304741	-0.0593358	0.0708656	-0.238366	0.348575	-0.238366	0.148173	0.185084	-0.105788	-0.238366	-0.238366	-0.0966349	0.0579809	0.110465	0.148173	-0.187719	0.148173	-0.0351286	-0.225481	-0.238366	-0.197159	-0.0322116	-0.0981406	-0.0351286	0.264135	-0.208492	-0.303862	-0.0966349	0.264135	0.148173	-0.0521781	-0.0351286	-0.238366	-0.238366	0.0403979	-0.238366	-0.0891388	0.038287	0.191012	0.0971976	-0.0351286	-0.0351286	0.227	-0.264135	-0.238366	0.295447	-0.00562511	0.0708656	0.191451	-0.0491743	-0.238366	0.0322116	-0.0966349	-0.0052622	0.0583404	-0.238366	-0.211735	-0.238366	0.0102276	0.0448194	-0.269173	-0.115224	-0.238366	0.194086	-0.238366	0.0708656	0.148173	0.214203	-0.0351286	-0.238366	-0.269173	-0.0966349	-0.0966349	-0.238366	-0.238366	0.195842	0.00272183	0.122404	-0.0966349	-0.115705	0.149853	0.209454	0.0199794	-0.269173	-0.135289	-0.0351286	0.256658	-0.238366	-0.238366	-0.238366	-0.269173	-0.225481	0.0579809	-0.133309	-0.0966349	-0.269173	-0.196516	0.237888	0.163128	0.222847	0.225481	-0.0351286	0.129968	-0.225481	0.0450085	0.0708656	-0.238366	-0.0966349	-0.238366	0.00644232	-0.0966349	-0.00812349	0.244783	0.0518147	-0.238366	-0.238366	0.0901832	0.0851024	-0.148173	0.207766	-0.0966349	0.267646	-0.122119	0.303862	-0.238366	0.231718	0.0579809	-0.238366	0.199712	0.303862	-0.238366	0.13283	-0.238366	-0.0351286	-0.0695986	0.191451	0.0708656	-0.238366	-0.238366	0.250952	-0.314181	-0.238366	-0.238366	-0.225481	-0.269173	-0.0351286	-0.219742	-0.238366	-0.135289	-0.238366	-0.238366	-0.238366	0.00743966	-0.25073	0.0322116	-0.238366	0.0322116	0.0579809	-0.116676	0.0322116	0.209015	-0.00743966	0.00127019	0.0199794	-0.269173	0.0248096	-0.238366	-0.238366	0.23571	0.10952	0.0708656	-0.238366	-0.238366	0.0579809	-0.0322116	0.0248096	0.200453	-0.238366	0.0579809	-0.332185	-0.00461063	-0.0351286	-0.238366	0.225481	0.289058	0.303574	-0.238366	-0.225481	-0.225481	0.231718	0.105425	0.0322116	-0.0302984	-0.0966037	-0.0351286	-0.238366	0.148173	0.0708656	-0.225481	-0.238366	-0.238366	-0.238366	0.0708656	0.0579809	-0.225481	-0.238366	0.0518147	0.199712	-0.0351286	0.200453	0.0120755	0.200453	0.199712	0.0294202	-0.238366	-0.238366	0.0579809	-0.0966349	0.0739896	0.0579809	-0.238366	-0.238366	0.185628	-0.238366	0.0852666	0.0579809	-0.238366	0.128059	0.222847	0.212597	-0.135289	0.199712	0.115924	-0.199712	-0.238366	-0.238366	0.0678421	-0.225481	0.0708656	0.0579809	-0.119787	0.0579809	0.0579809	0.0708656	0.0579809	0.0708656	0.0403979	0.0579809	0.0403979	0.0708656	0.175643	0.0708656	0.0708656	-0.264135	-0.238366	0.0708656	0.0579809	-0.2045	0.0708656	0.0708656	0.0708656	0.0708656	0.123828	0.238216	0.0708656	0.199712	0.312864	-0.238366	0.0708656	0.0579809	-0.238366	0.282525	-0.238366	-0.238366	-0.238366	-0.238366	0.0708656	0.0403979	0.222847	-0.0937495	-0.0351286	0.115924	0.222847	-0.296178	-0.048042	0.0708656	-0.11812	-0.122404	0.00986293	0.225481	0.115924	-0.238366	-0.135289	0.0579809	0.0518147	-0.238366	0.122404	0.225481	-0.173943	0.0708656	-0.0322116	0.242968	-0.00461063	0.0708656	-0.238366	-0.121633	0.0579809	0.0708656	-0.173943	0.303862	0.0739896	-0.225481	0.225481	0.00680617	0.199712	0.0708656	0.218456	0.0962431	0.0708656	0.209454	0.0708656	0.209454	-0.238366	-0.238366	0.0708656	0.209454	0.313742	0.199712	0.0708656	0.0579809	-0.115924	0.199712	-0.238366	0.122404	-0.238366	-0.304741	-0.238366	0.046271	-0.135289	-0.238366	0.199712	0.199712	0.199712	-0.238366	0.17583	-0.238366	-0.238366	0.0708656	0.199712	-0.135289	0.212597	0.122404	0.0322116	0.177839	-0.238366	-0.238366	0.225481	0.0708656	0.0322116	0.0708656	0.0518147	-0.173943	-0.199712	-0.199712	0.303862	0.14271	-0.135289	0.199712	-0.238366	-0.0865042	-0.0147101	0.199712	0.199712	0.238366	-0.225481	0.173887	-0.173943	0.0708656	-0.122404	0.0708656	0.199712	-0.238366	0.122404	0.0708656	0.0708656	0.199712	0.303862	-0.0322116	0.0708656	0.247218	-0.238366	0.122404	0.0708656	-0.135289	0.212597	0.199712	0.199712	0.212597	-0.238366	-0.173943	-0.135289	-0.221969	-0.225481	0.122404	0.199712	-0.135289	-0.173943	0.0493996	0.0579809	-0.221969	0.199712	-0.0109777	-0.173943	0.10952	-0.10952	0.199712	-0.173943	0.199712	-0.199712	0.212597	0.199712	0.199712	-0.173943	-0.135289	-0.238366	-0.0322116	0.199712	0.199712	-0.173943	-0.0764047	-0.173943	0.256658	0.199712	-0.173943	0.199712	-0.173943	-0.11812	-0.173943	0.199712	0.199712	0.199712	-0.10952	-0.135289	-0.00644232	-0.0322116	-0.225481	-0.0322116	-0.0322116	0.0708656	0.133928	0.199712	-0.135289	0.0708656	0.212597	-0.135289	0.00483018	0.199712	-0.135289	0.135289	-0.135289	-0.0322116	-0.212597	-0.10952	0.0708656	-0.225481	0.0708656	0.067403	-0.0322116	-0.135289	0.0708656	-0.122404	-0.173943	-0.135289	0.10952	0.199712	0.222847	0.135289	-0.238366	0.225481	0.225481	-0.225481	0.256658	0.10952	-0.173943	0.135289	-0.135289	-0.10952	0.135289	0.135289	0.135289	0.212597	0.10952	-0.10952	0.212597	0.135289	-0.135289	-0.238366	0.135289	-0.135289	0.0708656	0.135289	-0.199712	0.135289	-0.212597	0.0322116	0.225481	-0.135289	0.199712	-0.148173	-0.148173	-0.212597	-0.135289	-0.173943	0.135289	0.10952	-0.212597	0.0579809	0.212597	-0.199712	0.0708656	-0.135289	0.10952	-0.135289	0.225481	0.225481	0.135289	-0.10952	0.225481	0.114607	-0.135289	0.135289	-0.251251	0.135289	0.10952	0.199712	-0.251251	-0.019327	0.225481	-0.148173	-0.0322116	-0.225481	-0.122404	0.225481	0.225481	0.135289	0.135289	-0.251251	0.225481	0.225481	0.225481	0.199712	0.225481	-0.135289	0.225481	0.135289	0.238366	0.225481	0.225481	0.225481	0.225481	0.225481	0.225481	0.225481	0.225481	0.225481	0.225481	0.238366	0.238366	0.238366	-0.019327	0.238366	0.161058	0.225481	0.225481	0.238366	0.225481	0.225481	0.225481
Withaperuvin H	0.0407584	0.00364638	-0.0313716	0.0226234	-0.0209652	0.0866359	-0.0788429	0.0639332	-0.149589	-0.10931	-0.24485	0.130542	0.0345594	0.0201766	-0.123853	-0.168139	-0.120961	0.0304263	-0.0278808	-0.167323	-0.124896	0.11871	-0.159251	-0.108692	-0.0675098	-0.0865845	0.0733619	-0.00520371	-0.052956	0.045695	-0.0530482	-0.0601914	0.0195413	-0.120182	-0.113409	-0.0532276	-0.0745255	-0.198642	-0.278814	-0.103751	-0.0333982	-0.128506	-0.0110392	-0.173196	-0.0888616	-0.0304989	-0.297025	-0.149297	-0.0670445	-0.0530483	0.0951974	-0.205714	0.125518	-0.0155649	-0.220831	0.0571036	-0.313425	0.0204232	-0.180895	-0.0447821	-0.121194	-0.144977	-0.152859	-0.182671	-0.147954	-0.357027	0.0309188	-0.0307046	-0.0744716	-0.204908	0.254719	-0.129438	-0.0964826	0.0440936	-0.100241	0.0061108	-0.0013915	-0.0386322	-0.0575824	0.0384077	-0.13554	-0.182561	0.0288985	-0.140255	-0.0482479	-0.145829	0.326113	-0.105723	-0.228874	-0.176163	-0.309995	0.291598	0.0215163	-0.214022	-0.12253	0.0091282	0.126617	-0.0404905	-0.0534337	-0.0974414	-0.0698296	-0.16945	-0.0492525	0.0504267	-0.199271	-0.0703107	-0.0350588	-0.0938749	-0.0145017	-0.179936	-0.107846	-0.108245	-0.0932969	-0.122404	-0.0566303	-0.00175643	0.0253038	-0.314931	-0.186404	-0.0761991	-0.323409	-0.0338476	-0.252512	0.204365	-0.154204	-0.0868971	-0.0691594	-0.0061108	0.195986	-0.0445304	-0.0189997	-0.0981672	-0.152626	-0.192497	-0.212497	-0.0479603	-0.0742043	0.125202	-0.130195	0.109619	0.0934088	-0.350838	-0.0404645	0.0663677	0.277073	0.0643002	0.0188937	0.0430154	-0.13582	-0.143603	-0.208406	-0.145511	0.16712	-0.0650308	-0.056031	0.112111	-0.115795	0.00344765	-0.148469	0.0172382	-0.107687	0.0241651	-0.0241193	-0.065831	-0.0052	-0.195018	-0.113683	0.0627774	-0.0480655	0.0308892	0.0883245	0.121143	-0.155911	-0.105587	-0.0034769	0.0642819	-0.248058	-0.0172879	0.00694309	0.0425638	-0.0646786	-0.0319571	0.0491212	-0.117455	-0.01768	-0.177533	-0.122966	-0.142368	0.0255079	-0.0660956	0.0465576	-0.130577	0.0197349	-0.0172763	-0.198069	0.100304	0.0588404	0.0762026	-0.0946663	-0.0911576	-0.0278808	-0.0887464	-0.107926	-0.184692	-0.08943	0.152837	-0.0431906	-0.00485475	0.197604	-0.102387	0.11595	0.0165098	0.0103402	0.028781	-0.129819	-0.0946411	-0.00959661	0.151228	0.192963	-0.229293	-0.00612459	-0.129472	0.135377	-0.0889961	-0.0760694	0.199712	-0.0192445	-0.0248978	-0.0922414	0.0845576	0.24696	0.0213383	-0.0265663	-0.0454042	-0.0171002	-0.160171	0.0431105	-0.00998575	-0.149143	0.121449	0.0171408	-0.06878	-0.380677	0.212597	-0.0665716	0.104405	-0.0384972	0.147523	-0.0657797	-0.136448	0.199246	-0.233218	0.10071	0.116259	-0.253532	-0.0342178	0.111214	-0.115651	0.16239	-0.0347504	-0.0128564	0.194612	0.0824126	-0.0613054	0.196622	-0.240296	0.00993207	-0.182417	-0.00886216	-0.177368	0.178278	-0.106901	-0.216508	-0.0153688	-0.100979	0.0165098	0.0805084	0.0382735	-0.0691594	-0.156785	0.0125204	-0.0737811	0.0974609	-0.0691594	-0.184206	0.130466	0.0433592	0.0955054	-0.00477337	0.117056	0.101796	0.168837	-0.33514	-0.272364	-0.0886275	0.178278	-0.0153688	-0.0767555	-0.22976	-0.0931723	-0.0213167	-0.153711	0.23967	-0.0671835	0.0266493	0.0687715	-0.187698	0.0616025	-0.115224	-0.131952	0.0837502	0.0215163	0.270912	0.0215163	0.131518	0.112503	0.195567	-0.363349	0.212597	-0.027998	-0.0186401	-0.185969	0.0215163	0.10847	0.0338113	-0.187443	0.0175749	-0.119562	0.133269	0.0208873	-0.200014	-0.0848123	-0.198088	0.0127264	-0.318783	0.112791	0.0212302	-0.229541	-0.122404	0.113046	-0.0961646	-0.122404	0.25755	0.0165124	0.178278	0.052991	0.280133	-0.238216	0.0168753	0.0837502	-0.211395	0.04019	-0.12155	0.0287589	0.113265	-0.139176	0.200453	-0.00743966	-0.174157	0.0361096	0.00590606	-0.122404	0.0183738	-0.0974838	-0.307203	-0.212212	-0.0663361	-0.0331526	0.432849	-0.120305	-0.0477984	0.0837502	-0.0949292	0.168837	0.268009	0.111351	0.225481	0.0308614	-0.0912719	-0.109417	-0.329155	0.0466339	-0.042783	0.0520776	0.202391	-0.0416305	0.136172	-0.0923606	0.018768	-0.168935	0.0439354	0.13728	0.144626	-0.146434	0.205283	0.0804986	-0.0390128	0.0963697	0.295515	0.252767	-0.251251	-0.0370655	0.0837502	-0.0644165	0.00556778	-0.0153688	-0.114696	0.0393257	0.0989626	-0.0589729	-0.158957	0.200453	0.212597	0.199712	0.124315	-0.0153688	-0.257976	-0.0908958	-0.0796588	0.0883686	-0.00715858	0.0572686	-0.194036	0.125365	-0.161058	0.205283	0.0338839	-0.122404	-0.118265	-0.0351286	0.107966	0.0837502	0.200453	-0.0978043	0.0485962	-0.243589	-0.203304	0.107966	-0.0335692	0.212597	0.132958	-0.173943	-0.181208	0.168837	0.0237706	-0.000636318	0.227165	0.318454	-0.209454	0.115266	0.106264	-0.0806533	0.136416	0.212597	-0.104337	-0.00175643	0.132644	-0.0522992	0.176193	0.205283	0.192168	0.117689	0.212597	-0.144594	0.066594	0.0967155	0.212597	-0.186827	-0.208573	-0.0111972	0.212597	-0.0987923	0.0151253	-0.146071	0.0974414	0.107697	0.0237706	-0.0455452	-0.0960816	-0.161592	-0.0537308	0.00381791	0.16966	-0.00489929	0.000318159	-0.039011	-0.214724	0.199712	0.0310288	0.20556	-0.019327	-0.195031	0.124267	-0.17329	-0.0906757	0.0338113	0.103319	0.0773562	0.0237706	-0.0456672	-0.0636907	-0.0504282	0.0215163	0.0322116	-0.0577642	0.0538921	-0.108679	0.14716	-0.0105386	-0.0027195	0.191798	-0.159136	0.0373837	-0.128349	0.0165124	0.159862	0.155507	0.212597	0.212597	0.0205213	0.132644	0.171475	-0.0582231	0.0162261	-0.140991	-0.0924322	0.212597	0.260025	0.0565635	0.0966037	-0.00707675	0.0215163	0.166757	-0.0680456	0.107603	0.111958	0.385623	0.0792589	0.0237706	0.112946	-0.119418	0.214598	-0.114388	-0.14271	0.178278	0.212597	-0.187443	0.212597	0.0708656	-0.117977	0.0604245	0.205283	0.00561796	-0.100923	0.00439108	0.200453	-0.171691	0.212597	-0.0335637	-0.122404	-0.0270368	-0.14271	-0.0270368	0.0252487	0.0837502	0.232288	0.0582471	0.178278	0.261477	-0.114388	-0.181274	-0.238366	-0.0153688	-0.166397	0.0215163	0.196622	0.0281255	0.205283	0.205283	0.178278	0.182941	-0.341626	-0.251251	0.212597	0.287934	-0.267572	0.212597	0.195842	-0.0855848	-0.0365883	-0.147785	-0.0766243	-0.26184	0.199712	0.212597	-0.119216	0.212597	-0.019327	-0.0456672	0.0237706	0.212597	0.212597	-0.161058	-0.186827	0.165385	-0.019327	0.0294202	-0.019327	0.178278	0.0708656	0.212597	0.133269	-0.0322116	0.124267	0.178278	-0.251251	-0.117401	-0.144027	-0.161058	-0.251251	-0.019327	-0.271867	0.178278	0.212597	0.212597	-0.14271	0.212597	0.0792589	-0.269824	-0.0333722	0.0477238	0.178278	0.178278	0.0361096	-0.238366	0.212597	-0.0911839	-0.135184	0.199712	0.168837	0.042279	0.212597	-0.0708656	-0.161058	-0.175467	0.0721692	0.212597	0.347748	0.212597	-0.00648227	-0.348212	-0.00175643	0.0165124	0.212597	-0.0906757	0.212597	0.199712	-0.019327	0.0966578	0.178278	0.212597	-0.00175643	-0.161058	-0.161058	0.212597	0.212597	0.163128	-0.0324805	-0.10952	-0.161058	0.191451	0.218575	0.0518147	-0.159396	-0.00175643	-0.225481	0.178278	0.0990188	0.212597	0.212597	0.212597	-0.00175643	0.0708656	-0.186827	-0.0717448	-0.161058	-0.00175643	0.139539	0.120668	-0.0294202	-0.00790394	-0.135289	0.178278	0.155739	0.0708656	-0.0085626	0.199712	0.212597	-0.161058	0.212597	-0.0837502	-0.161058	0.277296	-0.0259481	-0.133928	0.212597	0.212597	0.234258	-0.0978043	0.0450963	-0.0818362	-0.161058	-0.170749	0.123208	-0.0709159	0.212597	-0.0753038	-0.186827	0.212597	0.0322116	-0.0709159	0.212597	0.136123	0.212597	0.178278	0.105825	0.168837	0.199712	0.212597	0.212597	0.203774	-0.0287615	0.212597	0.212597	0.0708656	-0.00175643	0.178278	-0.0117946	0.212597	-0.225481	0.212597	0.212597	0.212597	0.0430048	0.218456	-0.0708656	0.212597	-0.0708656	-0.186827	0.125023	-0.0708656	-0.0153688	-0.205589	0.258936	-0.159396	-0.00175643	-0.0169056	0.212597	0.212597	0.0208673	-0.0450963	0.199712	0.212597	0.212597	-0.186827	-0.0322116	-0.0169056	0.249852	0.212597	-0.186827	0.205283	0.0193207	0.178278	0.212597	-0.135289	0.066594	-0.0978043	0.212597	0.0708656	0.0708656	-0.0753038	-0.138813	-0.0708656	-0.248535	0.321866	0.178278	0.212597	-0.019327	0.199712	0.0708656	0.212597	0.212597	0.212597	0.199712	-0.186827	0.0708656	0.212597	-0.133928	0.0322116	0.178278	0.249852	-0.0199794	0.249852	0.0322116	0.123828	0.212597	0.212597	-0.186827	-0.161058	-0.240411	-0.186827	0.212597	0.212597	0.158047	0.212597	-0.29891	-0.186827	0.212597	-0.125196	-0.00790394	0.148173	-0.225481	0.0322116	-0.00109777	-0.264135	0.212597	0.212597	0.0801371	0.0708656	0.199712	-0.186827	0.252618	-0.186827	-0.186827	0.199712	-0.186827	0.199712	-0.14271	-0.186827	-0.14271	0.199712	0.162031	0.199712	0.199712	-0.238366	0.212597	0.199712	-0.186827	0.251315	0.199712	0.199712	0.199712	0.199712	0.00109777	0.0232727	0.199712	0.0322116	0.145125	0.212597	0.199712	-0.186827	0.212597	-0.143531	0.212597	0.212597	0.212597	0.212597	0.199712	-0.14271	-0.00790394	0.126683	0.178278	-0.00109777	-0.00790394	0.115266	-0.293024	0.199712	-0.181132	0.238366	-0.1314	-0.135289	-0.00109777	0.212597	-0.225481	-0.186827	-0.133928	0.212597	-0.10952	-0.135289	-0.0579809	0.199712	-0.0322116	0.195064	0.0193207	0.199712	0.212597	-0.187719	-0.186827	0.199712	-0.0579809	-0.0709159	-0.240411	0.0708656	-0.135289	-0.160933	0.0322116	0.199712	0.267856	0.239733	0.199712	0.0518147	0.199712	0.0518147	0.212597	0.212597	0.199712	0.0518147	0.00439108	0.0322116	0.199712	-0.186827	-0.236459	0.0322116	0.212597	-0.10952	0.212597	-0.13261	0.212597	-0.0698602	-0.225481	0.212597	0.0322116	0.0322116	0.0322116	0.212597	-0.0669569	0.212597	0.212597	0.199712	0.0322116	-0.225481	0.148173	-0.10952	-0.0708656	-0.0799176	0.212597	0.212597	-0.135289	0.199712	-0.0708656	0.199712	-0.133928	-0.0579809	-0.264135	-0.264135	-0.0709159	-0.121633	-0.225481	0.0322116	0.212597	-0.10824	0.303423	0.0322116	0.0322116	0.173943	0.0708656	0.0316157	-0.0579809	0.199712	0.238366	0.199712	0.0322116	0.212597	-0.10952	0.199712	0.199712	0.0322116	-0.0709159	-0.0322116	0.199712	-0.174765	0.212597	-0.10952	0.199712	-0.225481	0.148173	0.0322116	0.0322116	0.148173	0.212597	-0.0579809	-0.225481	-0.200014	0.0708656	-0.10952	0.0322116	-0.225481	-0.0579809	-0.0616946	-0.186827	-0.200014	0.0322116	-0.249852	-0.0579809	-0.0450963	0.019327	0.0322116	-0.0579809	0.0322116	-0.264135	0.148173	0.0322116	0.0322116	-0.0579809	-0.225481	0.212597	-0.0322116	0.0322116	0.0322116	-0.0579809	0.234044	-0.0579809	0.0990188	0.0322116	-0.0579809	0.0322116	-0.0579809	-0.181132	-0.0579809	0.0322116	0.0322116	0.0322116	0.019327	-0.225481	0.0966349	-0.0322116	0.0708656	-0.0322116	-0.0322116	0.199712	-0.11812	0.0322116	-0.225481	0.199712	0.148173	-0.225481	0.35919	0.0322116	-0.225481	0.264135	-0.225481	-0.0322116	0.251251	0.019327	0.199712	0.0708656	0.199712	-0.0436912	-0.0322116	-0.225481	0.199712	0.238366	-0.0579809	-0.225481	-0.0450963	0.0322116	-0.00790394	0.264135	0.212597	-0.135289	-0.135289	0.0708656	0.0990188	-0.0450963	-0.0579809	0.264135	-0.225481	0.019327	0.264135	0.264135	0.264135	0.148173	-0.0450963	0.019327	0.148173	0.264135	-0.225481	0.212597	0.264135	-0.225481	0.199712	0.264135	-0.264135	0.264135	0.251251	-0.0708656	-0.135289	-0.225481	0.0322116	0.0450963	0.0450963	0.251251	-0.225481	-0.0579809	0.264135	-0.0450963	0.251251	-0.186827	0.148173	-0.264135	0.199712	-0.225481	-0.0450963	-0.225481	-0.135289	-0.135289	0.264135	0.019327	-0.135289	0.126243	-0.225481	0.264135	0.0579809	0.264135	-0.0450963	0.0322116	0.0579809	0.161058	-0.135289	0.0450963	-0.0322116	0.0708656	0.238366	-0.135289	-0.135289	0.264135	0.264135	0.0579809	-0.135289	-0.135289	-0.135289	0.0322116	-0.135289	-0.225481	-0.135289	0.264135	0.173943	-0.135289	-0.135289	-0.135289	-0.135289	-0.135289	-0.135289	-0.135289	-0.135289	-0.135289	-0.135289	0.173943	0.173943	0.173943	0.161058	0.173943	-0.0966349	-0.135289	-0.135289	0.173943	-0.135289	-0.135289	-0.135289
Propofol Glucuronide	0.129406	-0.036869	-0.0560149	-0.215665	-0.176999	-0.00672664	0.0302245	0.0960214	-0.139865	-0.139616	0.0572516	0.00221558	0.244168	-0.200065	0.113466	-0.135078	-0.0374855	0.122539	0.163705	-0.103948	-0.198234	-0.132161	-0.0271497	-0.327163	-0.102569	-0.180791	-0.120095	-0.0704126	-0.225367	-0.0930162	0.0582906	-0.166042	-0.0478312	-0.145868	0.022319	-0.0699072	0.083626	-0.100096	0.0134253	-0.0601273	-0.12954	-0.0292527	0.148798	0.025324	-0.259749	-0.191356	0.231926	-0.301429	0.118154	-0.0888203	-0.111041	-0.132509	0.0123674	-0.276852	0.126015	-0.0271373	0.166281	-0.189227	-0.0836755	-0.0991408	0.0136123	0.0710212	-0.324081	-0.232388	0.0591978	0.395865	-0.0767042	-0.223268	-0.14553	-0.00283774	-0.223262	-0.14142	0.0597978	-0.07857	0.132244	0.00136809	0.0618753	0.0648056	-0.12155	-0.196428	0.0426058	0.214174	-0.196427	0.0198177	-0.256197	-0.0285721	-0.0494737	-0.209319	0.0185296	-0.182541	0.331649	-0.151515	-0.0476432	0.197254	-0.201711	-0.269326	0.0350588	-0.163077	-0.117121	-0.33043	-0.0286633	-0.0626163	-0.138536	-0.0589345	0.0759825	-0.216437	-0.146223	-0.214755	-0.273344	0.11283	0.00825488	0.0323538	0.0109136	0.135289	0.0745322	-0.095945	-0.150422	-0.187295	0.102679	0.115969	0.262481	0.0845104	-0.0546351	-0.115958	-0.1404	0.123999	0.251609	-0.0996881	-0.173874	0.123742	0.16303	-0.139539	-0.0971994	0.078918	-0.10758	0.251212	-0.0488186	-0.0136178	0.148638	0.119953	-0.276916	-0.0867683	0.310832	-0.379556	-0.285969	-0.190347	0.05312	-0.120917	-0.136723	-0.169113	0.154229	9.89198e-05	-0.208821	0.126192	-0.0802431	0.137401	-0.201675	0.178733	0.217622	0.367446	-0.255746	-0.140499	-0.168186	-0.311581	-0.224546	0.0587393	0.00995384	-0.38526	-0.0278178	-0.136472	-0.13964	0.0615312	-0.0933334	0.013834	-0.119084	-0.385317	-0.286463	0.102955	-0.103061	-0.310366	-0.321376	-0.045159	-0.0684239	-0.105972	-0.175382	0.18326	-0.356602	0.0619828	-0.287497	0.236714	0.233287	0.0253041	-0.0854219	-0.24329	0.23437	-0.213209	-0.0223945	0.187986	-0.317038	0.0169714	-0.104363	-0.170473	-0.189023	-0.258751	-0.114735	-0.160616	-0.0818081	-0.0497894	-0.0215375	-0.0472659	-0.241496	-0.0753591	-0.011931	-0.324897	-0.00513409	-0.239268	-0.00643537	-0.16447	-0.159716	0.0171002	-0.34058	0.0411472	-0.0938569	-0.219557	-0.0634076	-0.264135	-0.159702	0.11437	-0.153403	-0.00763467	0.105301	-0.159304	-0.180078	-0.223262	-0.152404	-0.178945	-0.0927433	-0.193457	-0.137852	-0.110715	0.155786	0.0238669	0.326908	-0.173943	-0.0367475	-0.0383094	0.0765172	-0.0515264	-0.200335	-0.162224	-0.00560167	0.375827	-0.272558	-0.108129	0.144126	-0.249111	-0.252509	-0.034043	-0.133681	0.121826	0.0458086	-0.225727	-0.174875	0.0601764	-0.0335658	0.0884159	-0.349396	-0.268125	-0.158146	0.0380699	-0.00592795	-0.345521	0.255113	0.255341	0.0370713	-0.333657	-0.165385	-0.0795954	0.251609	-0.0904528	0.0858282	0.238252	-0.0868094	0.251609	0.247657	-0.0542551	-0.0713049	-0.329443	-0.0752891	-0.227929	-0.174741	-0.0720136	0.0847522	0.213573	0.198819	-0.00592795	0.255341	0.180185	-0.0568999	-0.101094	-0.0769945	-0.0746088	-0.176294	0.220652	-0.131518	-0.226637	-0.0836933	0.0554541	-0.0317546	-0.120315	0.251251	-0.0476432	-0.219371	-0.0476432	-0.0842695	-0.286228	-0.0884427	0.102477	-0.173943	-0.122491	-0.0145126	0.207288	-0.0476432	-0.0447997	-0.0630119	0.0379241	-0.101455	-0.220722	-0.167959	-0.100691	0.0834304	-0.104384	-0.10023	-0.096084	0.0243445	-0.133823	-0.127563	0.110506	0.135289	-0.062602	0.215602	0.135289	-0.331203	0.0168753	-0.00592795	0.197984	-0.23127	0.256658	-0.35547	0.251251	0.350753	-0.0482569	-0.129235	-0.211831	-0.168783	0.0575212	-0.20177	-0.231718	0.184817	-0.0324805	0.162345	0.135289	-0.0647076	-0.15515	0.141716	-0.0946523	-0.201872	0.332624	-0.0804185	0.146071	-0.114104	0.251251	-0.00158455	-0.0720136	-0.166031	-0.105877	-0.212597	-0.16242	0.0172382	0.223008	-0.230913	-0.14716	-0.180495	-0.000181455	-0.18424	0.0174301	-0.11756	-0.0480856	-0.103278	0.21321	-0.265773	0.0537308	-0.136723	-0.223371	-0.203965	-0.0929177	-0.0651424	0.161192	-0.26004	-0.140628	0.238366	0.0949704	0.251251	0.062602	-0.00938569	0.255341	0.000159079	-0.0934887	-0.159752	-0.261477	-0.156322	-0.20177	-0.173943	-0.264135	-0.175309	0.255341	-0.00329331	0.173293	-0.0564325	-0.159862	-0.054087	-0.230665	0.1707	-0.170374	0.186827	-0.203965	0.090039	0.135289	-0.214491	-0.368631	-0.0364725	0.251251	-0.20177	0.0241335	-0.0990843	0.0617976	-0.00684042	-0.0364725	-0.130466	-0.173943	-0.0718811	-0.0966349	-0.0876083	-0.0720136	0.0205044	-0.0404062	-0.137604	-0.261477	-0.00153688	-0.0779416	-0.158957	-0.0978339	-0.275568	-0.173943	0.16712	-0.095945	-0.16458	-0.0622848	-0.110143	-0.203965	-0.087971	-0.283347	-0.173943	0.0296909	0.0589729	-0.240791	-0.173943	0.0966349	-0.045559	-0.162031	-0.173943	0.00505944	0.170123	0.0618762	0.23317	-0.0876528	0.0205044	0.0981672	-0.249639	0.296178	0.0364447	-0.0445423	-0.022319	-0.139176	-0.327863	-0.210633	0.00153688	-0.264135	0.122119	-0.257418	0.019327	0.00493146	-0.212967	0.0792958	0.126683	-0.0630119	0.0126486	-0.0089206	0.0205044	-0.071355	0.0176011	0.117719	-0.0476432	0.173943	0.0617976	-0.238613	0.162689	-0.171838	0.0318353	0.00768553	-0.074578	0.0832879	-0.201076	0.068712	0.0168753	-0.152967	-0.205226	-0.173943	-0.173943	-0.208712	-0.0375612	-0.189258	-0.172919	-0.154784	-0.046271	0.0164665	-0.173943	-0.0753038	-0.119788	-0.154566	-0.109417	-0.0476432	-0.188169	0.144983	-0.0237706	-0.0818362	-0.262316	-0.0149297	0.0205044	-0.246732	0.265773	-0.19694	0.192329	0.154566	-0.00592795	-0.173943	0.0379241	-0.173943	-0.10952	-0.135551	-0.174015	-0.203965	0.057188	0.272811	-0.0107581	-0.20177	0.0456672	-0.173943	-0.00187265	0.135289	-0.150063	0.154566	-0.150063	-0.0599382	0.251251	0.0120755	-0.250226	-0.00592795	-0.232807	0.192329	0.0313917	-0.251251	0.255341	0.305114	-0.0476432	-0.0335658	0.0401016	-0.203965	-0.203965	-0.00592795	-0.243551	0.206161	0.238366	-0.173943	-0.0275207	-0.104356	-0.173943	-0.270051	-0.240528	-0.0531325	-0.319273	0.277296	0.0509889	-0.264135	-0.173943	0.2818	-0.173943	0.019327	-0.071355	0.0205044	-0.173943	-0.173943	0.186827	0.0966349	-0.0278347	0.019327	-0.120755	0.019327	-0.00592795	-0.10952	-0.173943	-0.167959	-0.0579809	-0.212967	-0.00592795	0.238366	0.134458	-0.241729	0.186827	0.238366	0.019327	-0.0349975	-0.00592795	-0.173943	-0.173943	0.154566	-0.173943	-0.0149297	0.228815	-0.0957255	-0.0978339	-0.00592795	-0.00592795	-0.00344765	-0.251251	-0.173943	0.258858	0.291235	-0.264135	-0.0720136	-0.158047	-0.173943	-0.0450963	0.186827	0.0328434	-0.0577642	-0.173943	-0.344566	-0.173943	0.167531	0.046271	-0.095945	0.0168753	-0.173943	0.126683	-0.173943	-0.264135	0.019327	-0.191155	-0.00592795	-0.173943	-0.095945	0.186827	0.186827	-0.173943	-0.173943	-0.057084	0.117038	0.161058	0.186827	-0.264782	-0.368905	-0.0450085	0.0302984	-0.095945	0.0450963	-0.00592795	0.030518	-0.173943	-0.173943	-0.173943	-0.095945	-0.10952	0.0966349	-0.0184532	0.186827	-0.095945	0.0811104	-0.171838	0.0884802	0.0419348	0.212597	-0.00592795	-0.0828804	-0.10952	0.0351286	-0.264135	-0.173943	0.186827	-0.173943	0.10952	0.186827	0.057084	0.0633278	0.158957	-0.173943	-0.173943	-0.139176	-0.00852839	-0.186827	0.39031	0.186827	0.14716	-0.00961712	0.275979	-0.173943	0.19325	0.0966349	-0.173943	0.173943	0.275979	-0.173943	0.230971	-0.173943	-0.00592795	-0.144027	-0.0720136	-0.264135	-0.173943	-0.173943	-0.139176	-0.284981	-0.173943	-0.173943	-0.10952	-0.095945	-0.00592795	-0.121756	-0.173943	0.0450963	-0.173943	-0.173943	-0.173943	0.15841	-0.183767	-0.0450963	-0.173943	-0.0450963	0.0966349	-0.11595	-0.0450963	0.255341	0.0208673	0.0640536	0.0302984	-0.095945	0.17696	-0.173943	-0.173943	-0.116313	-0.122404	-0.264135	-0.173943	-0.173943	0.0966349	-0.0579809	0.17696	-0.360068	-0.173943	0.0966349	-0.203965	-0.0794785	-0.00592795	-0.173943	0.212597	0.0589729	0.334422	-0.173943	-0.10952	-0.10952	0.19325	0.0655053	-0.0450963	0.204405	-0.333063	-0.00592795	-0.173943	0.019327	-0.264135	-0.10952	-0.173943	-0.173943	-0.173943	-0.264135	0.0966349	-0.10952	-0.173943	0.158957	0.173943	-0.00592795	-0.360068	0.173448	-0.360068	0.173943	-0.234044	-0.173943	-0.173943	0.0966349	0.186827	0.012295	0.0966349	-0.173943	-0.173943	-0.0201415	-0.173943	-0.0505873	0.0966349	-0.173943	-0.000477238	0.0419348	-0.238366	0.0450963	0.173943	0.0790394	-0.225481	-0.173943	-0.173943	0.0399588	-0.10952	-0.264135	0.0966349	0.143172	0.0966349	0.0966349	-0.264135	0.0966349	-0.264135	0.154566	0.0966349	0.154566	-0.264135	-0.203526	-0.264135	-0.264135	-0.251251	-0.173943	-0.264135	0.0966349	0.0411903	-0.264135	-0.264135	-0.264135	-0.264135	0.0869433	-0.0485214	-0.264135	0.173943	0.311986	-0.173943	-0.264135	0.0966349	-0.173943	0.186354	-0.173943	-0.173943	-0.173943	-0.173943	-0.264135	0.154566	0.0419348	0.193207	-0.00592795	0.0790394	0.0419348	-0.0779416	0.0871756	-0.264135	-0.0109777	-0.148173	0.128536	0.212597	0.0790394	-0.173943	0.0450963	0.0966349	0.158957	-0.173943	0.161058	0.212597	0.0708656	-0.264135	-0.0579809	-0.0872799	-0.0794785	-0.264135	-0.173943	-0.00746483	0.0966349	-0.264135	0.0708656	0.275979	0.012295	-0.10952	0.212597	-0.0300789	0.173943	-0.264135	-0.00900171	-0.314818	-0.264135	-0.0450085	-0.264135	-0.0450085	-0.173943	-0.173943	-0.264135	-0.0450085	-0.0107581	0.173943	-0.264135	0.0966349	-0.190573	0.173943	-0.173943	0.161058	-0.173943	-0.237777	-0.173943	0.0782071	0.0450963	-0.173943	0.173943	0.173943	0.173943	-0.173943	0.170023	-0.173943	-0.173943	-0.264135	0.173943	0.0450963	-0.238366	0.161058	-0.0450963	0.0689399	-0.173943	-0.173943	0.212597	-0.264135	-0.0450963	-0.264135	0.158957	0.0708656	-0.225481	-0.225481	0.275979	0.115266	0.0450963	0.173943	-0.173943	-0.110436	-0.202648	0.173943	0.173943	0.264135	-0.10952	0.0349091	0.0708656	-0.264135	-0.148173	-0.264135	0.173943	-0.173943	0.161058	-0.264135	-0.264135	0.173943	0.275979	-0.0579809	-0.264135	0.266538	-0.173943	0.161058	-0.264135	0.0450963	-0.238366	0.173943	0.173943	-0.238366	-0.173943	0.0708656	0.0450963	0.0834304	-0.10952	0.161058	0.173943	0.0450963	0.0708656	-0.133489	0.0966349	0.0834304	0.173943	-0.0537907	0.0708656	-0.122404	0.122404	0.173943	0.0708656	0.173943	-0.225481	-0.238366	0.173943	0.173943	0.0708656	0.0450963	-0.173943	-0.0579809	0.173943	0.173943	0.0708656	-0.0775025	0.0708656	0.030518	0.173943	0.0708656	0.173943	0.0708656	-0.0109777	0.0708656	0.173943	0.173943	0.173943	0.122404	0.0450963	-0.00644232	-0.0579809	-0.10952	-0.0579809	-0.0579809	-0.264135	0.106044	0.173943	0.0450963	-0.264135	-0.238366	0.0450963	-0.221091	0.173943	0.0450963	-0.161058	0.0450963	-0.0579809	-0.199712	0.122404	-0.264135	-0.10952	-0.264135	0.217578	-0.0579809	0.0450963	-0.264135	-0.148173	0.0708656	0.0450963	-0.122404	0.173943	0.0419348	-0.161058	-0.173943	0.212597	0.212597	-0.10952	0.030518	-0.122404	0.0708656	-0.161058	0.0450963	0.122404	-0.161058	-0.161058	-0.161058	-0.238366	-0.122404	0.122404	-0.238366	-0.161058	0.0450963	-0.173943	-0.161058	0.0450963	-0.264135	-0.161058	-0.225481	-0.161058	-0.199712	-0.0450963	0.212597	0.0450963	0.173943	-0.186827	-0.186827	-0.199712	0.0450963	0.0708656	-0.161058	-0.122404	-0.199712	0.0966349	-0.238366	-0.225481	-0.264135	0.0450963	-0.122404	0.0450963	0.212597	0.212597	-0.161058	0.122404	0.212597	0.170374	0.0450963	-0.161058	0.0579809	-0.161058	-0.122404	0.173943	0.0579809	0.148173	0.212597	-0.186827	-0.0579809	-0.10952	-0.148173	0.212597	0.212597	-0.161058	-0.161058	0.0579809	0.212597	0.212597	0.212597	0.173943	0.212597	0.0450963	0.212597	-0.161058	0.264135	0.212597	0.212597	0.212597	0.212597	0.212597	0.212597	0.212597	0.212597	0.212597	0.212597	0.264135	0.264135	0.264135	0.148173	0.264135	0.0837502	0.212597	0.212597	0.264135	0.212597	0.212597	0.212597
Dansylsarcosine	-0.119844	0.236042	-0.16918	0.2245	0.0636379	-0.00672664	-0.159225	0.171704	-0.193752	-0.126003	-0.21689	0.0945611	-0.00649612	0.121141	-0.118208	0.0404343	0.0606042	-0.00191728	-0.16479	0.074573	-0.0694228	0.0456203	-0.216306	-0.225912	0.124686	0.151625	0.117566	0.123588	-0.052145	0.256608	0.154401	0.049788	0.0535546	0.118311	-0.209581	-0.107355	0.0737057	-0.0262681	0.048591	-0.185192	-0.0580415	0.0856134	-0.0797793	-0.160005	-0.206899	-0.135441	-0.199132	-0.0114203	0.0691912	0.0735765	0.120628	0.0369315	0.160559	0.0847992	-0.272152	0.0110016	-0.0732318	0.0402628	0.10427	-0.0371208	-0.311986	-0.000419251	-0.0124937	-0.039583	0.0670149	-0.285426	-0.0794404	-0.0342769	0.138612	0.11753	0.2106	-0.0235908	0.0257451	-0.0270368	-0.0323288	0.113916	-0.0428582	-0.212381	0.207746	0.0169669	-0.146191	-0.0870469	0.115676	0.0307046	0.226282	-0.165032	0.141581	0.0968769	-0.283005	-0.110674	-0.00251183	0.138087	0.189694	0.0844504	-0.280233	-0.0759502	-0.182634	-0.108604	-0.206649	-0.217565	0.14808	0.0428323	-0.179435	0.098815	0.0188545	-0.0619082	0.0234691	-0.103371	0.11574	-0.16709	0.340314	-0.129682	0.244252	-0.173943	0.121857	0.0897975	0.143155	-0.0382909	-0.120915	0.333272	-0.00811305	0.267417	-0.220379	0.107795	0.109011	0.128447	0.0579622	0.163897	0.176419	-0.0480928	0.0191748	-0.0687715	-0.0227278	-0.168336	-0.280533	-0.134697	0.00802795	0.0620929	-0.0689399	0.0554373	0.28401	-0.131072	0.132644	0.160491	0.223915	-0.0259937	0.157975	0.0116288	0.0549829	0.0343236	0.0694077	-0.0899181	0.145955	0.0570424	-0.0392403	0.022919	0.0424911	-0.0978043	-0.00932518	-0.0201415	0.0469891	0.10214	-0.0002783	-0.0828289	0.117142	-0.0572149	0.147841	0.0672201	0.0174203	-0.000532573	0.0753182	-0.150949	-0.208236	-0.183034	0.122271	0.107969	-0.230154	-0.137917	0.098939	-0.0346607	0.173869	0.0319571	0.140737	0.0525489	-0.0645746	0.0604502	0.0839423	0.129046	0.119714	-0.0374818	0.0258376	0.190457	-0.175021	-0.115853	0.0548832	0.0313005	-0.131952	-0.00388936	0.0810154	-0.00426825	0.173143	-0.161671	0.15386	-0.161708	0.0883121	0.296312	0.0842471	-0.0136611	0.304229	0.106381	0.060628	0.0804185	0.0913116	0.219914	-0.132962	0.0499855	-0.0922403	0.15513	0.120582	-0.0742674	-0.141132	-0.0357082	0.0642681	-0.116956	0.0503502	0.251251	-0.115193	0.24525	0.0508014	0.238403	0.0571036	0.224335	0.0870165	0.100404	-0.0213441	0.173219	-0.100061	-0.0697671	-0.130401	0.103974	0.157521	0.231617	-0.158443	-0.00644232	0.00079886	0.214249	-0.0209985	0.150851	-0.0508014	0.010878	0.368455	-0.0459521	0.101828	0.0262193	0.0442172	0.0589825	-0.205577	0.124241	0.161391	0.238593	-0.202082	0.18424	0.0962465	0.0814018	0.126786	-0.154158	-0.123796	0.0319571	-0.00312048	0.296695	0.0987992	-0.0405653	-0.379285	0.0261269	0.222802	-0.0668379	0.174372	0.0484346	0.0579622	-0.110199	0.100345	-0.107479	-0.00918689	0.0579622	-0.12295	0.296316	0.160904	-0.106165	0.00401397	0.0998069	0.1497	0.287615	0.163388	0.0357466	0.0486604	0.0987992	0.0261269	-0.0052622	-0.0283779	0.207864	0.0957658	0.25516	0.0188	-0.0239314	0.100115	-0.0760297	-0.107029	0.0146616	-0.0430048	-0.0351286	-0.148173	0.189694	0.0197259	0.189694	-0.0122443	0.0223278	0.0671597	0.118703	-0.00644232	-0.0109765	0.0479316	-0.00331316	0.189694	0.234658	0.197598	0.0774813	0.034351	-0.0202093	-0.0722332	0.213627	0.155883	0.334722	0.0740178	0.0602911	0.0482569	-0.280754	0.0313917	0.0237706	-0.173943	-0.0680456	-0.0140514	-0.173943	-0.196463	0.159499	0.0987992	-0.216757	0.147656	-0.284981	0.202685	-0.148173	-0.109054	-0.257418	0.179723	0.244984	0.292229	-0.137361	0.0851869	-0.300308	0.127196	0.216476	0.248775	-0.173943	0.0942654	0.0802587	-0.130103	0.220802	-0.0625182	-0.104069	0.0778888	-0.126474	-0.0375464	-0.148173	0.122299	0.287615	0.228089	-0.0643905	0.0579809	0.0776308	0.0110688	0.0339321	-0.0718811	0.14462	-0.137568	0.0161495	0.23581	0.0955054	-0.258504	-0.0898202	0.129098	0.0313917	-0.0779312	0.0770669	0.101047	0.270912	0.0807958	0.0299188	0.189983	-0.244165	-0.0859207	0.177282	-0.251251	0.344248	-0.148173	-0.115587	0.0970385	0.0261269	0.155739	0.0747621	0.135839	-0.109417	-0.35919	0.0851869	-0.00644232	0.251251	0.128349	0.0261269	-0.00812349	0.0580523	-0.0401016	-0.0927235	-0.0623592	0.207599	-0.0168539	0.246339	0.019327	0.0807958	-0.157489	-0.173943	0.178478	0.0292007	-0.000544365	-0.148173	0.0851869	0.294502	0.216732	0.101555	-0.162897	-0.000544365	0.0397387	-0.00644232	0.127485	-0.238366	-0.0426058	0.287615	0.159862	0.0163852	0.0189305	-0.0332063	-0.00461063	0.0537907	-0.0992383	0.0227484	0.219677	-0.00644232	0.28434	0.0897975	0.166757	0.135928	0.181636	0.0807958	0.102447	-0.0517141	-0.00644232	0.251907	0.24696	0.285792	-0.00644232	0.238366	-0.0245894	0.278614	-0.00644232	-0.204109	0.186833	0.0226819	-0.0332063	0.358565	0.159862	0.0397387	0.116537	-0.0805762	0.206712	0.00652226	0.117764	0.242242	-0.0886073	-0.0394104	0.00461063	0.251251	-0.0433678	-0.126332	0.0966349	-0.0144762	-0.189255	0.185628	0.0212967	0.197598	-0.0107846	-0.0850785	0.159862	-0.113729	0.0499001	0.146353	0.189694	0.148173	0.254537	0.287606	0.075307	-0.0292143	-0.0900171	0.0206918	0.151878	-0.0970784	0.243233	0.128925	0.159499	0.200508	0.013972	-0.00644232	-0.00644232	0.217621	0.0292143	0.117764	0.0744492	0.0782671	0.0168753	-0.0406175	-0.00644232	0.1047	0.128595	-0.103629	0.0117946	0.189694	0.116676	-0.1272	0.288695	0.0284884	0.159176	-0.0542298	0.159862	0.120582	0.0260731	0.0750855	0.278175	0.202648	0.0987992	-0.00644232	0.0774813	-0.00644232	0.122404	0.000720252	0.362366	0.0807958	0.250215	-0.109177	-0.00878215	0.0851869	0.165324	-0.00644232	0.241861	-0.173943	-0.0727635	0.202648	-0.0727635	0.161811	-0.148173	0.125804	-0.248049	0.0987992	-0.166394	0.278175	0.0658682	-0.199712	0.0261269	-0.0932206	0.189694	0.126786	0.0662311	0.0807958	0.0807958	0.0987992	0.0704722	-0.089578	-0.251251	-0.00644232	0.191373	-0.229711	-0.00644232	0.269612	0.108174	-0.0303842	0.0412016	0.10824	0.166757	0.251251	-0.00644232	0.211395	-0.00644232	0.0966349	-0.113729	0.159862	-0.00644232	-0.00644232	0.019327	0.238366	-0.121699	0.0966349	0.0221749	0.0966349	0.0987992	0.122404	-0.00644232	-0.0722332	-0.0966349	-0.189255	0.0987992	-0.251251	0.135547	0.0524734	0.019327	-0.251251	0.0966349	0.0410425	0.0987992	-0.00644232	-0.00644232	0.202648	-0.00644232	-0.0542298	0.0702231	0.161152	0.0696768	0.0987992	0.0987992	-0.190709	-0.199712	-0.00644232	-0.0825408	-0.0277626	0.251251	0.287615	0.365269	-0.00644232	-0.135289	0.019327	0.0484485	0.187986	-0.00644232	0.133627	-0.00644232	-0.00388936	0.12466	0.0897975	0.159499	-0.00644232	0.0212967	-0.00644232	0.251251	0.0966349	-0.219101	0.0987992	-0.00644232	0.0897975	0.019327	0.019327	-0.00644232	-0.00644232	0.284103	0.086917	-0.0708656	0.019327	0.265221	-0.139513	0.188597	0.107142	0.0897975	0.135289	0.0987992	-0.132391	-0.00644232	-0.00644232	-0.00644232	0.0897975	0.122404	0.238366	0.0268844	0.019327	0.0897975	0.00671384	0.0310288	0.00439108	-0.0759656	0.00644232	0.0987992	-0.0811305	0.122404	-0.134586	0.251251	-0.00644232	0.019327	-0.00644232	-0.122404	0.019327	-0.153249	0.108329	0.203087	-0.00644232	-0.00644232	0.0727635	0.236073	0.173943	-0.103974	0.019327	-0.196516	0.163854	0.11307	-0.00644232	0.038287	0.238366	-0.00644232	0.148173	0.11307	-0.00644232	0.0500583	-0.00644232	0.0987992	0.242607	0.287615	0.251251	-0.00644232	-0.00644232	0.0488114	-0.0362264	-0.00644232	-0.00644232	0.122404	0.0897975	0.0987992	0.0600616	-0.00644232	0.135289	-0.00644232	-0.00644232	-0.00644232	-0.125023	0.202209	-0.135289	-0.00644232	-0.135289	0.238366	-0.0970784	-0.135289	0.0261269	-0.15587	-0.12974	0.107142	0.0897975	0.16708	-0.00644232	-0.00644232	0.00308474	-0.264135	0.251251	-0.00644232	-0.00644232	0.238366	-0.0966349	0.16708	0.170593	-0.00644232	0.238366	0.0807958	-0.0313962	0.0987992	-0.00644232	0.00644232	0.24696	0.0317546	-0.00644232	0.122404	0.122404	0.038287	0.0230448	-0.135289	0.180693	0.233605	0.0987992	-0.00644232	0.0966349	0.251251	0.122404	-0.00644232	-0.00644232	-0.00644232	0.251251	0.238366	0.122404	-0.00644232	0.203087	0.148173	0.0987992	0.170593	0.164885	0.170593	0.148173	0.116583	-0.00644232	-0.00644232	0.238366	0.019327	0.134147	0.238366	-0.00644232	-0.00644232	-0.0731264	-0.00644232	0.090039	0.238366	-0.00644232	-0.0502691	-0.0759656	-0.019327	0.135289	0.148173	0.0327135	-0.0450963	-0.00644232	-0.00644232	0.122511	0.122404	0.251251	0.238366	-0.103879	0.238366	0.238366	0.251251	0.238366	0.251251	0.202648	0.238366	0.202648	0.251251	-0.321427	0.251251	0.251251	-0.199712	-0.00644232	0.251251	0.238366	0.0226819	0.251251	0.251251	0.251251	0.251251	0.0410566	-0.065427	0.251251	0.148173	-0.0399588	-0.00644232	0.251251	0.238366	-0.00644232	0.0629649	-0.00644232	-0.00644232	-0.00644232	-0.00644232	0.251251	0.202648	-0.0759656	-0.0254682	0.0987992	0.0327135	-0.0759656	0.0537907	0.110719	0.251251	0.0237118	0.161058	0.0984702	0.00644232	0.0327135	-0.00644232	0.135289	0.238366	0.203087	-0.00644232	-0.0708656	0.00644232	0.0837502	0.251251	-0.0966349	-0.120305	-0.0313962	0.251251	-0.00644232	0.0316157	0.238366	0.251251	0.0837502	0.11307	0.134147	0.122404	0.00644232	0.0770634	0.148173	0.251251	0.0355677	-0.00413607	0.251251	0.188597	0.251251	0.188597	-0.00644232	-0.00644232	0.251251	0.188597	-0.00878215	0.148173	0.251251	0.238366	-0.130635	0.148173	-0.00644232	-0.0708656	-0.00644232	0.0581818	-0.00644232	-0.224823	0.135289	-0.00644232	0.148173	0.148173	0.148173	-0.00644232	-0.0107058	-0.00644232	-0.00644232	0.251251	0.148173	0.135289	-0.019327	-0.0708656	-0.135289	0.0680617	-0.00644232	-0.00644232	0.00644232	0.251251	-0.135289	0.251251	0.203087	0.0837502	-0.0450963	-0.0450963	0.11307	-0.0627924	0.135289	0.148173	-0.00644232	0.105825	0.277736	0.148173	0.148173	-0.212597	0.122404	0.030518	0.0837502	0.251251	0.161058	0.251251	0.148173	-0.00644232	-0.0708656	0.251251	0.251251	0.148173	0.11307	-0.0966349	0.251251	-0.0474236	-0.00644232	-0.0708656	0.251251	0.135289	-0.019327	0.148173	0.148173	-0.019327	-0.00644232	0.0837502	0.135289	0.155883	0.122404	-0.0708656	0.148173	0.135289	0.0837502	0.085626	0.238366	0.155883	0.148173	0.153029	0.0837502	-0.264135	0.0450963	0.148173	0.0837502	0.148173	-0.0450963	-0.019327	0.148173	0.148173	0.0837502	0.135289	-0.00644232	-0.0966349	0.148173	0.148173	0.0837502	-0.213406	0.0837502	-0.132391	0.148173	0.0837502	0.148173	0.0837502	0.0237118	0.0837502	0.148173	0.148173	0.148173	0.0450963	0.135289	-0.0322116	-0.0966349	0.122404	-0.0966349	-0.0966349	0.251251	-0.0663052	0.148173	0.135289	0.251251	-0.019327	0.135289	-0.0125146	0.148173	0.135289	-0.186827	0.135289	-0.0966349	0.0708656	0.0450963	0.251251	0.122404	0.251251	-0.0493996	-0.0966349	0.135289	0.251251	0.161058	0.0837502	0.135289	-0.264135	0.148173	-0.0759656	-0.186827	-0.00644232	0.00644232	0.00644232	0.122404	-0.132391	-0.264135	0.0837502	-0.186827	0.135289	0.0450963	-0.186827	-0.186827	-0.186827	-0.019327	-0.264135	0.0450963	-0.019327	-0.186827	0.135289	-0.00644232	-0.186827	0.135289	0.251251	-0.186827	-0.0450963	-0.186827	0.0708656	-0.135289	0.00644232	0.135289	0.148173	0.173943	0.173943	0.0708656	0.135289	0.0837502	-0.186827	-0.264135	0.0708656	0.238366	-0.019327	-0.0450963	0.251251	0.135289	-0.264135	0.135289	0.00644232	0.00644232	-0.186827	0.0450963	0.00644232	-0.0682812	0.135289	-0.186827	-0.10952	-0.186827	-0.264135	0.148173	-0.10952	-0.0837502	0.00644232	0.173943	-0.0966349	0.122404	0.161058	0.00644232	0.00644232	-0.186827	-0.186827	-0.10952	0.00644232	0.00644232	0.00644232	0.148173	0.00644232	0.135289	0.00644232	-0.186827	-0.212597	0.00644232	0.00644232	0.00644232	0.00644232	0.00644232	0.00644232	0.00644232	0.00644232	0.00644232	0.00644232	-0.212597	-0.212597	-0.212597	-0.0837502	-0.212597	0.212597	0.00644232	0.00644232	-0.212597	0.00644232	0.00644232	0.00644232
2-Hydroxybenzaldehyde O-[Xylosyl-(1->6)-Glucoside]	-0.0650677	0.0978041	-0.00186446	0.100732	0.270044	0.0654024	-0.0532372	0.0462685	-0.0508893	-0.126489	-0.0559202	-0.0273846	-0.254908	0.249494	-0.199045	0.0154769	-0.0989154	-0.181224	-0.347588	0.136568	0.03981	-0.0901872	-0.251641	0.208492	-0.118987	0.333127	0.124356	0.211482	0.00900171	0.0359381	-0.175121	0.0694389	0.0896938	-0.0116524	-0.144983	-0.124688	-0.128473	-0.03826	0.123426	-0.099604	-0.0718223	-0.13168	-0.123565	-0.0811833	0.0194228	0.059604	-0.225563	0.0688552	-0.179171	0.0716456	0.113039	0.106517	0.00260366	0.0682986	-0.183738	-0.0388724	0.0130133	0.112786	0.103991	-0.141278	-0.287176	-0.157722	0.123847	-0.00822842	-0.159191	-0.306364	-0.196731	0.0121628	0.0230871	-0.0793383	0.233748	-0.0425633	-0.234832	-0.00453638	0.0146456	-0.0152314	-0.242677	-0.0861499	0.0377182	0.156416	-0.2105	-0.192045	0.201794	-0.234155	0.237044	-0.115958	0.0470875	0.261372	-0.107832	0.07537	-0.260278	0.0154237	0.109557	-0.118901	-0.114025	0.141886	-0.218465	0.122587	-0.163302	0.21829	0.00416766	-0.0337317	-0.281846	-0.0833946	-0.0725955	-0.0508014	-0.158585	-0.191014	0.187428	-0.266894	-0.0089206	-0.0726962	0.0124589	-0.238366	-0.138873	0.171252	-0.00963119	-0.00444364	-0.318279	0.0587003	0.113106	0.0176832	0.101653	0.0996313	0.116007	0.0324373	-0.180034	-0.0165083	0.194395	-0.0709342	-0.260392	0.0811104	-0.259079	-0.297721	0.0489967	-0.274218	0.022782	0.00558938	-0.278175	-0.054568	0.148863	0.0897452	-0.184903	0.0640036	0.270998	-0.00574597	-0.144522	-0.0326285	0.00666117	0.103156	-0.027453	-0.00425355	0.162719	0.00287084	-0.179967	-0.153659	-0.0696206	-0.186354	-0.18598	-0.126111	0.0823491	-0.049498	0.0824695	0.192595	-0.0273237	-0.026016	0.101529	0.119374	-0.0148666	-0.122625	0.069761	-0.17669	-0.253771	-0.288858	-0.0940695	0.0707725	-0.0426726	-0.249564	-0.0694309	0.0739503	-0.0419187	-0.00848696	0.0223278	-0.071771	-0.23816	-0.116287	0.0148373	0.00982241	0.107519	-0.319482	-0.217061	0.11947	-0.0355804	0.0153454	-0.289685	-0.0553856	-0.170154	-0.0681358	-0.0248289	-0.153454	0.0985051	-0.11536	0.136686	-0.0663067	0.0921739	0.154854	-0.023577	0.0669504	0.15337	-0.171089	0.108498	0.0183738	-0.0069995	0.207069	-0.184303	-0.080236	-0.0893049	0.0718893	0.0167033	-0.219807	0.0351498	-0.0154893	-0.00334067	-0.178866	-0.120583	0.10952	-0.0715967	0.18427	-0.0345749	0.122011	0.0078583	0.112563	0.160193	0.159756	-0.169879	0.0404756	-0.107697	-0.0600476	-0.176465	0.0997305	0.0732279	0.0564126	-0.115969	0.00644232	-0.0797528	0.0805207	-0.184691	-0.101588	-0.125943	0.0312151	0.0975464	-0.106165	-0.0052845	-0.0748976	-0.00761683	-0.105183	-0.0612862	-0.0272026	0.181612	0.182673	0.0655301	0.0447997	0.118475	-0.0599506	0.0292706	-0.131593	-0.121904	-0.0411775	-0.138674	0.095986	-0.0357873	0.168306	-0.327138	-0.134367	0.137676	-0.106381	0.0695243	-0.0716923	-0.180034	-0.138103	-0.0513518	-0.172274	0.0881408	-0.180034	-0.152151	0.138087	0.135551	-0.0681358	-0.0751807	0.0784352	0.168935	0.0397392	0.0265865	-0.0259481	-0.127014	-0.0357873	-0.134367	-0.257485	0.194612	0.0319245	-0.185964	0.0645585	-0.0201006	-0.215163	0.0491212	-0.0205044	0.0926244	-0.157376	0.066594	0.113729	-0.264135	0.109557	0.109765	0.109557	-0.097234	0.237539	0.0146616	0.0642819	0.00644232	0.139035	-0.00332858	0.0157015	0.109557	0.186545	0.111753	-0.0560696	-0.0296909	0.201077	-0.125804	0.00965137	0.0579622	0.0367475	-0.0984823	0.0871756	-0.0920482	-0.22227	-0.196879	0.0433678	-0.238366	-0.127563	-0.0270051	-0.238366	0.0614047	0.112321	-0.0357873	-0.280133	0.282796	-0.314181	0.00417347	-0.264135	-0.285066	-0.22976	-0.00662138	-0.0294247	0.164806	-0.104337	0.0469845	-0.146797	0.0309708	0.188895	0.0566118	-0.238366	-0.0244984	-0.0737681	-0.103974	0.0569505	0.0932206	-0.171032	-0.0235664	-0.168209	-0.00372801	-0.264135	0.0280898	0.0397392	0.0361096	0.00100835	0.251251	0.0545643	0.0517147	-0.117038	0.00504176	0.172564	-0.179343	0.0353837	0.0649667	0.0168539	-0.154307	-0.119216	0.0387294	0.0582471	-0.121434	0.0151253	0.066273	-0.0212302	0.0452281	0.0179513	0.195427	-0.281907	-0.0476253	-0.0408274	-0.225481	0.0572686	-0.264135	-0.0495372	0.00349975	-0.134367	0.113265	0.042783	0.0643905	-0.105425	-0.183327	0.0469845	0.00644232	0.10952	0.0577642	-0.134367	-0.0573035	-0.0733216	0.14716	0.0208673	-0.0868574	0.0394517	-0.0162777	0.203965	0.0450963	0.0452281	-0.264072	-0.238366	-0.0272255	0.232288	-0.0401016	-0.264135	0.0469845	0.10107	0.0704704	0.100403	0.0213167	-0.0401016	0.285792	0.00644232	0.00821087	-0.0966349	-0.131146	0.0397392	0.103974	0.0159079	-0.0311796	0.0215931	0.15237	-0.0987992	-0.00878215	-0.0776308	-0.0203111	0.00644232	0.0865541	0.171252	0.23571	-0.0280843	0.00961712	0.0452281	-0.0136808	0.0643905	0.00644232	0.113305	0.0517147	0.155507	0.00644232	0.019327	-0.015852	0.246778	0.00644232	-0.290652	-0.0554594	0.0226819	-0.0538921	0.234642	0.103974	0.0132462	0.0122443	-0.205722	-0.0154134	0.00604502	0.0945381	-0.0259481	-0.131241	-0.130214	0.161152	0.10952	-0.142805	-0.0733216	0.173943	-0.0691996	-0.107801	0.154418	0.0329331	0.111753	-0.040875	-0.288255	0.103974	0.0149297	-0.0861911	0.116287	0.109557	-0.0579809	-0.0473926	0.310107	0.149955	0.126837	-0.158518	-0.050961	0.00562511	-0.150789	0.167988	0.0139729	0.112321	0.219742	-0.0669569	0.00644232	0.00644232	0.11056	-0.135547	0.0288514	0.0676088	0.0634727	0.201959	-0.117681	0.00644232	-0.0190528	-0.0224673	-0.00966037	0.00199601	0.109557	0.0259481	-0.0894573	-0.0524405	-0.0379241	0.0419187	-0.0897975	0.103974	0.220166	-0.232065	-0.0493146	-0.0263465	0.134147	-0.0357873	0.00644232	-0.0560696	0.00644232	0.0579809	-0.0594928	0.113046	0.0452281	0.126908	-0.204242	0.11812	0.0469845	0.293983	0.00644232	-0.04019	-0.238366	0.0542551	0.134147	0.0542551	0.018223	-0.264135	0.0722332	0.086917	-0.0357873	-0.12466	-0.0263465	-0.0691344	0.212597	-0.134367	-0.160034	0.109557	0.0292706	0.0952639	0.0452281	0.0452281	-0.0357873	0.0264072	0.00131732	-0.225481	0.00644232	0.0838349	-0.169101	0.00644232	0.120755	0.0712676	-0.0544052	-0.00286343	-0.0169056	0.0357466	0.10952	0.00644232	0.090909	0.00644232	0.173943	0.0149297	0.103974	0.00644232	0.00644232	0.0450963	0.019327	-0.146163	0.173943	-0.0880411	0.173943	-0.0357873	0.0579809	0.00644232	-0.125804	-0.186827	-0.107801	-0.0357873	-0.225481	-0.14462	-0.0869433	0.0450963	-0.225481	0.173943	-0.0176578	-0.0357873	0.00644232	0.00644232	0.134147	0.00644232	-0.0897975	-0.188169	0.108679	0.0913116	-0.0357873	-0.0357873	-0.0128833	0.212597	0.00644232	-0.0785074	0.0491743	0.10952	0.0397392	0.109417	0.00644232	-0.019327	0.0450963	-0.166394	-0.0292422	0.00644232	0.181032	0.00644232	0.0589166	-0.0727635	0.171252	0.112321	0.00644232	0.0329331	0.00644232	0.10952	0.173943	-0.208441	-0.0357873	0.00644232	0.171252	0.0450963	0.0450963	0.00644232	0.00644232	0.0340308	-0.228815	-0.135289	0.0450963	0.118998	0.0132036	0.102751	-0.116364	0.171252	0.238366	-0.0357873	-0.00109777	0.00644232	0.00644232	0.00644232	0.171252	0.0579809	0.019327	0.0847894	0.0450963	0.171252	0.0197786	0.0738522	-0.0546689	-0.155005	0.0322116	-0.0357873	0.073972	0.0579809	-0.00768438	0.10952	0.00644232	0.0450963	0.00644232	-0.10952	0.0450963	-0.143808	-0.000907275	0.124048	0.00644232	0.00644232	0.0459081	0.230629	0.0708656	-0.0727635	0.0450963	-0.160951	0.141353	-0.0199794	0.00644232	-0.128289	0.019327	0.00644232	-0.0579809	-0.0199794	0.00644232	-0.218017	0.00644232	-0.0357873	-0.0232727	0.0397392	0.10952	0.00644232	0.00644232	0.0669569	-0.116803	0.00644232	0.00644232	0.0579809	0.171252	-0.0357873	0.152241	0.00644232	0.238366	0.00644232	0.00644232	0.00644232	-0.322083	0.155005	-0.019327	0.00644232	-0.019327	0.019327	-0.0146979	-0.019327	-0.134367	-0.0288514	-0.2045	-0.116364	0.171252	-0.146003	0.00644232	0.00644232	-0.00925421	-0.161058	0.10952	0.00644232	0.00644232	0.019327	-0.186827	-0.146003	0.174765	0.00644232	0.019327	0.0452281	0.152151	-0.0357873	0.00644232	0.0322116	0.0517147	-0.0887315	0.00644232	0.0579809	0.0579809	-0.128289	0.0143349	-0.019327	0.0465454	0.237777	-0.0357873	0.00644232	0.173943	0.10952	0.0579809	0.00644232	0.00644232	0.00644232	0.10952	0.019327	0.0579809	0.00644232	0.124048	-0.0579809	-0.0357873	0.174765	-0.149077	0.174765	-0.0579809	-0.0502778	0.00644232	0.00644232	0.019327	0.0450963	0.0726723	0.019327	0.00644232	0.00644232	-0.160225	0.00644232	0.0637909	0.019327	0.00644232	0.173238	-0.155005	0.135289	0.238366	-0.0579809	-0.177399	-0.173943	0.00644232	0.00644232	0.140514	0.0579809	0.10952	0.019327	-0.304637	0.019327	0.019327	0.10952	0.019327	0.10952	0.134147	0.019327	0.134147	0.10952	-0.136123	0.10952	0.10952	0.212597	0.00644232	0.10952	0.019327	-0.0520776	0.10952	0.10952	0.10952	0.10952	-0.173008	-0.00461063	0.10952	-0.0579809	-0.191012	0.00644232	0.10952	0.019327	0.00644232	0.030303	0.00644232	0.00644232	0.00644232	0.00644232	0.10952	0.134147	-0.155005	-0.227458	-0.0357873	-0.177399	-0.155005	-0.0987992	0.0529735	0.10952	0.0296398	0.161058	-0.0970385	0.0322116	-0.177399	0.00644232	0.238366	0.019327	0.124048	0.00644232	-0.135289	0.0322116	-0.148173	0.10952	-0.186827	-0.14716	0.152151	0.10952	0.00644232	0.0441303	0.019327	0.10952	-0.148173	-0.0199794	0.0726723	0.0579809	0.0322116	-0.164007	-0.0579809	0.10952	-0.0682812	0.026089	0.10952	0.102751	0.10952	0.102751	0.00644232	0.00644232	0.10952	0.102751	0.11812	-0.0579809	0.10952	0.019327	-0.135684	-0.0579809	0.00644232	-0.135289	0.00644232	-0.0790394	0.00644232	-0.154055	0.238366	0.00644232	-0.0579809	-0.0579809	-0.0579809	0.00644232	-0.223371	0.00644232	0.00644232	0.10952	-0.0579809	0.238366	0.135289	-0.135289	-0.019327	0.0160274	0.00644232	0.00644232	0.0322116	0.10952	-0.019327	0.10952	0.124048	-0.148173	-0.173943	-0.173943	-0.0199794	-0.106923	0.238366	-0.0579809	0.00644232	0.252048	0.221091	-0.0579809	-0.0579809	-0.212597	0.0579809	0.125804	-0.148173	0.10952	0.161058	0.10952	-0.0579809	0.00644232	-0.135289	0.10952	0.10952	-0.0579809	-0.0199794	-0.186827	0.10952	-0.0766243	0.00644232	-0.135289	0.10952	0.238366	0.135289	-0.0579809	-0.0579809	0.135289	0.00644232	-0.148173	0.238366	0.0579622	0.0579809	-0.135289	-0.0579809	0.238366	-0.148173	0.269173	0.019327	0.0579622	-0.0579809	0.204844	-0.148173	-0.161058	-0.0708656	-0.0579809	-0.148173	-0.0579809	-0.173943	0.135289	-0.0579809	-0.0579809	-0.148173	0.238366	0.00644232	-0.186827	-0.0579809	-0.0579809	-0.148173	-0.109118	-0.148173	-0.00109777	-0.0579809	-0.148173	-0.0579809	-0.148173	0.0296398	-0.148173	-0.0579809	-0.0579809	-0.0579809	-0.0708656	0.238366	-0.0450963	-0.186827	0.0579809	-0.186827	-0.186827	0.10952	-0.114388	-0.0579809	0.238366	0.10952	0.135289	0.238366	0.0955059	-0.0579809	0.238366	-0.0322116	0.238366	-0.186827	0.225481	-0.0708656	0.10952	0.0579809	0.10952	0.0261269	-0.186827	0.238366	0.10952	0.161058	-0.148173	0.238366	-0.161058	-0.0579809	-0.155005	-0.0322116	0.00644232	0.0322116	0.0322116	0.0579809	-0.00109777	-0.161058	-0.148173	-0.0322116	0.238366	-0.0708656	-0.0322116	-0.0322116	-0.0322116	0.135289	-0.161058	-0.0708656	0.135289	-0.0322116	0.238366	0.00644232	-0.0322116	0.238366	0.10952	-0.0322116	-0.173943	-0.0322116	0.225481	-0.019327	0.0322116	0.238366	-0.0579809	0.0708656	0.0708656	0.225481	0.238366	-0.148173	-0.0322116	-0.161058	0.225481	0.019327	0.135289	-0.173943	0.10952	0.238366	-0.161058	0.238366	0.0322116	0.0322116	-0.0322116	-0.0708656	0.0322116	-0.0588404	0.238366	-0.0322116	-0.122404	-0.0322116	-0.161058	-0.0579809	-0.122404	-0.251251	0.0322116	0.0708656	-0.186827	0.0579809	0.161058	0.0322116	0.0322116	-0.0322116	-0.0322116	-0.122404	0.0322116	0.0322116	0.0322116	-0.0579809	0.0322116	0.238366	0.0322116	-0.0322116	-0.212597	0.0322116	0.0322116	0.0322116	0.0322116	0.0322116	0.0322116	0.0322116	0.0322116	0.0322116	0.0322116	-0.212597	-0.212597	-0.212597	-0.251251	-0.212597	0.186827	0.0322116	0.0322116	-0.212597	0.0322116	0.0322116	0.0322116
11-Methyl-2z,5z-Dodecadienoic Acid	0.0315209	0.0571267	0.0377756	-0.0269994	-0.183214	-0.0365508	-0.0811117	0.042217	0.0471618	0.160846	0.255768	0.329945	0.243821	-0.115955	-0.0425638	0.122275	0.263224	0.167637	0.143635	0.145738	0.0988724	0.0768981	0.105924	-0.199056	0.276317	-0.0402435	0.420733	-0.0449633	-0.0122456	0.0548015	0.100729	0.257114	0.231307	-0.0788454	0.117764	0.152815	-0.0928085	0.00244734	0.0735361	-0.0380668	0.10903	0.209144	0.341752	0.00317568	0.0622698	0.0642772	-0.388148	0.066938	0.172483	0.131604	0.245916	0.144518	0.0717091	0.21119	-0.0236786	0.289709	-0.0914334	0.312599	-0.115402	0.110268	0.00614751	0.115462	0.0631392	0.132434	0.0741805	-0.109137	0.0146842	0.0300242	-0.0698901	-0.16116	0.203478	0.281717	0.167714	0.00852839	-0.00390549	0.315299	0.283587	-0.178384	0.083122	-0.119612	0.00599145	0.0362413	0.185363	0.251506	-0.0135897	-0.186275	0.230506	-0.104702	-0.00428925	0.0195836	0.0934575	0.254944	0.171032	0.153962	0.0799249	0.0130276	-0.161386	-0.014755	-0.161385	-0.192161	0.156755	0.326534	0.000542429	0.151812	0.126111	0.234401	0.161386	0.10436	0.0675836	0.287376	-0.00612459	0.0865431	0.302684	-0.0837502	0.336503	-0.0362264	0.203656	-0.0174909	0.100883	0.255641	-0.0668134	0.0654169	0.0363359	0.122916	0.0369673	-0.295407	-0.085626	-0.0602871	0.0685633	0.229567	0.2146	-0.12466	0.153615	0.229077	-0.0971946	-0.00927666	0.042201	0.0611783	-0.128878	-0.0320648	0.143779	0.188071	0.054618	-0.0389625	0.193973	-0.0444173	0.197345	0.232012	0.1584	0.218558	-0.0135897	0.002473	0.240883	0.193844	0.170598	0.143046	-0.0212904	0.00453638	-0.0139354	0.329704	-0.0781891	0.230781	0.0527842	-0.154854	0.181622	0.00752025	0.287614	0.0902063	-0.0675836	0.239658	0.203253	-0.00237093	0.0475321	0.109371	0.0691517	0.207574	0.0169763	-0.0409502	0.161427	0.299753	0.119706	0.117036	0.117689	0.159144	0.209607	-0.115969	0.118088	0.123175	0.0831293	0.0701157	0.0178491	0.121402	0.0736097	-0.0128048	0.162921	0.191055	-0.0658661	0.168395	0.0699363	0.0908528	0.347046	0.0812024	0.220831	0.0280002	0.250607	0.129213	0.113007	0.131756	-0.178578	0.149254	0.104434	0.145792	0.0650635	0.233628	0.212384	0.202679	0.210787	0.338163	0.132672	-0.0358231	0.141664	0.150873	0.205849	0.111214	-0.0212678	-0.0322116	-0.0699549	0.0652402	0.165385	0.0476807	-0.0124685	0.0854662	-0.101175	0.106339	0.241276	0.170024	0.0493146	0.260695	0.193626	0.273479	0.281955	0.113259	-0.224302	-0.00644232	0.324603	-0.0795748	0.0435878	-0.0837471	0.185856	0.188946	-0.0219238	0.132382	0.185059	0.17825	0.0545048	0.263491	-0.0952371	-0.0334067	-0.0121075	0.0857443	0.142169	0.022904	0.00898616	0.062886	0.139035	-0.000759401	0.101094	-0.117036	0.173624	-0.0555445	0.152809	-0.269799	-0.22832	0.0546689	0.019347	0.116101	0.119452	0.229077	-0.085626	0.0763824	-0.319542	0.153592	0.313286	-0.085626	-0.19189	0.225186	0.125468	0.250504	0.122047	0.133763	0.278896	0.133928	-0.226796	0.0531663	0.243302	0.152809	0.0546689	-0.105062	0.100691	0.151346	0.119946	0.0953006	0.0905711	0.0961646	0.0125324	-0.030303	0.0741859	0.322556	0.0636907	-0.266538	-0.135289	0.171032	0.285389	0.171032	0.265485	0.0888791	0.406979	-0.193345	-0.00644232	0.12615	0.229805	-0.0793717	0.171032	0.225727	0.160933	-0.119216	0.150319	-0.112563	-0.0452281	0.0399019	-0.102312	-0.0383453	0.131684	0.0470875	-0.163785	0.0747621	-0.0411903	-0.167846	-0.0837502	0.19325	-0.130635	-0.0837502	0.0704722	0.0963526	0.152809	0.0493962	-0.0579173	-0.182888	0.114135	-0.135289	-0.144983	0.138432	-0.061366	0.290385	0.100538	-0.0956268	0.0851869	-0.0491743	-0.0724573	-0.00707675	0.0790836	-0.0837502	0.1398	0.166134	-0.135184	0.022112	-0.106583	-0.229653	0.288921	-0.0557067	0.214893	-0.135289	0.124027	0.133928	0.103974	0.236387	0.0837502	0.0103402	0.272001	-0.166394	-0.115961	0.0430048	0.227167	0.210669	-0.0272255	0.0701525	0.106901	-0.136999	0.0205038	0.370713	0.303514	0.247911	0.0703375	0.054618	0.0807958	-0.0249512	0.269461	0.104148	0.219033	-0.00489929	-0.122404	0.0165443	-0.135289	-0.0161495	0.0653817	0.0546689	0.0276798	0.183664	0.113368	0.0996188	-0.0504974	0.0851869	-0.00644232	-0.0322116	-0.0522903	0.0546689	-0.104508	0.198069	0.050626	0.174378	0.265026	0.0790625	0.151109	0.123828	0.264135	0.0807958	-0.0865392	-0.0837502	0.221982	-0.216041	0.164943	-0.135289	0.0851869	0.156959	-0.0332252	0.0266493	-0.068086	0.164943	0.0651424	-0.00644232	0.230913	-0.161058	0.052991	0.133928	0.103974	0.139831	0.155739	0.213573	0.0204185	-0.0722332	0.044789	0.136172	0.1949	-0.00644232	0.262203	-0.0362264	-0.0415532	0.144166	0.00235892	0.0807958	-0.0827213	0.0145491	-0.00644232	0.079886	0.00816548	0.125748	-0.00644232	0.019327	-0.245769	-0.055108	-0.00644232	0.300504	0.18424	0.159862	0.282163	0.0690405	0.103974	0.0371983	-0.119994	0.0678421	0.0563237	0.143331	-0.186354	-0.0411903	0.163375	0.0472659	0.0164665	-0.0322116	0.0313917	0.173869	0.199712	-0.0629955	0.0627924	0.0411903	0.258854	0.160933	0.195987	0.124356	0.103974	0.213845	0.0350208	-0.00334067	0.171032	0.225481	-0.0139729	-0.193975	0.0158079	0.110869	0.228336	-0.136921	0.195427	0.166394	0.0227484	0.322241	0.0963526	0.249864	0.0357466	-0.00644232	-0.00644232	-0.000159079	0.0967155	0.0277626	-0.0287934	0.00206803	0.0814733	-0.0155883	-0.00644232	0.0894573	0.0565635	0.0474236	0.199056	0.171032	0.0317546	-0.212484	0.0499001	0.159136	-0.0162777	0.107801	0.103974	0.153353	-0.118265	0.146353	0.171691	0.124487	0.152809	-0.00644232	-0.119216	-0.00644232	0.122404	0.176462	0.0633278	0.0807958	0.0764907	-0.187732	0.0296398	0.0851869	0.114827	-0.00644232	0.00763467	-0.0837502	0.0237706	0.124487	0.0237706	0.00878215	-0.135289	-0.171252	0.0807475	0.152809	0.103248	0.171691	-0.11849	-0.264135	0.0546689	-0.30941	0.171032	0.139035	0.24696	0.0807958	0.0807958	0.152809	0.276003	-0.121194	-0.122404	-0.00644232	-0.209985	0.0564732	-0.00644232	0.0619142	0.0913116	0.0248164	-0.119946	0.0206381	-0.0477227	-0.0322116	-0.00644232	0.0357466	-0.00644232	0.199712	0.213845	0.103974	-0.00644232	-0.00644232	0.264135	0.019327	0.0535474	0.199712	0.0491801	0.199712	0.152809	0.122404	-0.00644232	-0.0452281	-0.0579809	0.0627924	0.152809	-0.122404	-0.186717	0.165763	0.264135	-0.122404	0.199712	0.189941	0.152809	-0.00644232	-0.00644232	0.124487	-0.00644232	0.107801	-0.143168	0.180693	0.170215	0.152809	0.152809	0.0872799	-0.264135	-0.00644232	0.0888791	0.16966	-0.0322116	0.133928	0.0618762	-0.00644232	0.0708656	0.264135	0.00925421	0.148228	-0.00644232	0.166397	-0.00644232	-0.102132	-0.0284884	-0.0362264	0.0963526	-0.00644232	0.258854	-0.00644232	-0.0322116	0.199712	0.0361566	0.152809	-0.00644232	-0.0362264	0.264135	0.264135	-0.00644232	-0.00644232	0.14271	0.0499001	0.161058	0.264135	0.0671835	0.175306	-0.154127	-0.0263465	-0.0362264	-0.0450963	0.152809	0.0535711	-0.00644232	-0.00644232	-0.00644232	-0.0362264	0.122404	0.019327	0.127105	0.264135	-0.0362264	0.212484	0.294502	0.209454	0.232727	-0.186827	0.152809	0.0663361	0.122404	0.040837	-0.0322116	-0.00644232	0.264135	-0.00644232	-0.148173	0.264135	0.0357873	-0.0244964	0.133708	-0.00644232	-0.00644232	0.263654	-0.152241	-0.225481	0.0858282	0.264135	0.0517147	-0.134458	0.0346895	-0.00644232	0.000181455	0.019327	-0.00644232	0.225481	0.0346895	-0.00644232	0.0886997	-0.00644232	0.152809	-0.0911148	0.133928	-0.0322116	-0.00644232	-0.00644232	0.0234077	0.0717941	-0.00644232	-0.00644232	0.122404	-0.0362264	0.152809	0.0426419	-0.00644232	-0.0450963	-0.00644232	-0.00644232	-0.00644232	-0.0615133	0.0761852	0.0708656	-0.00644232	0.0708656	0.019327	0.290872	0.0708656	0.0546689	-0.0600616	0.218653	-0.0263465	-0.0362264	0.0977014	-0.00644232	-0.00644232	-0.0680456	0.0966349	-0.0322116	-0.00644232	-0.00644232	0.019327	-0.0579809	0.0977014	0.14293	-0.00644232	0.019327	0.0807958	0.14249	0.152809	-0.00644232	-0.186827	0.00816548	-0.0658682	-0.00644232	0.122404	0.122404	0.000181455	0.167483	0.0708656	0.207039	0.106923	0.152809	-0.00644232	0.199712	-0.0322116	0.122404	-0.00644232	-0.00644232	-0.00644232	-0.0322116	0.019327	0.122404	-0.00644232	0.133708	0.225481	0.152809	0.14293	0.0867238	0.14293	0.225481	-0.0641097	-0.00644232	-0.00644232	0.019327	0.264135	0.0456672	0.019327	-0.00644232	-0.00644232	0.25567	-0.00644232	-0.0112946	0.019327	-0.00644232	0.0412016	0.232727	0.238366	-0.0450963	0.225481	0.115046	0.10952	-0.00644232	-0.00644232	-0.144686	0.122404	-0.0322116	0.019327	-0.0824032	0.019327	0.019327	-0.0322116	0.019327	-0.0322116	0.124487	0.019327	0.124487	-0.0322116	0.251609	-0.0322116	-0.0322116	-0.264135	-0.00644232	-0.0322116	0.019327	0.180548	-0.0322116	-0.0322116	-0.0322116	-0.0322116	0.124707	0.284542	-0.0322116	0.225481	0.205722	-0.00644232	-0.0322116	0.019327	-0.00644232	0.054618	-0.00644232	-0.00644232	-0.00644232	-0.00644232	-0.0322116	0.124487	0.232727	0.0792589	0.152809	0.115046	0.232727	-0.0722332	-0.059973	-0.0322116	-0.0739896	-0.019327	-0.169101	-0.186827	0.115046	-0.00644232	-0.0450963	0.019327	0.133708	-0.00644232	0.161058	-0.186827	-0.0966349	-0.0322116	-0.0579809	0.0698602	0.14249	-0.0322116	-0.00644232	-0.0735505	0.019327	-0.0322116	-0.0966349	0.0346895	0.0456672	0.122404	-0.186827	0.241729	0.225481	-0.0322116	0.0169056	0.129173	-0.0322116	-0.154127	-0.0322116	-0.154127	-0.00644232	-0.00644232	-0.0322116	-0.154127	0.0296398	0.225481	-0.0322116	0.019327	0.128439	0.225481	-0.00644232	0.161058	-0.00644232	0.166202	-0.00644232	-0.193975	-0.0450963	-0.00644232	0.225481	0.225481	0.225481	-0.00644232	0.200508	-0.00644232	-0.00644232	-0.0322116	0.225481	-0.0450963	0.238366	0.161058	0.0708656	0.19672	-0.00644232	-0.00644232	-0.186827	-0.0322116	0.0708656	-0.0322116	0.133708	-0.0966349	0.10952	0.10952	0.0346895	-0.177399	-0.0450963	0.225481	-0.00644232	-0.124267	0.085626	0.225481	0.225481	0.0579809	0.122404	0.131074	-0.0966349	-0.0322116	-0.019327	-0.0322116	0.225481	-0.00644232	0.161058	-0.0322116	-0.0322116	0.225481	0.0346895	-0.0579809	-0.0322116	-0.0125146	-0.00644232	0.161058	-0.0322116	-0.0450963	0.238366	0.225481	0.225481	0.238366	-0.00644232	-0.0966349	-0.0450963	-0.102312	0.122404	0.161058	0.225481	-0.0450963	-0.0966349	0.133489	0.019327	-0.102312	0.225481	-0.114827	-0.0966349	0.0966349	0.212597	0.225481	-0.0966349	0.225481	0.10952	0.238366	0.225481	0.225481	-0.0966349	-0.0450963	-0.00644232	-0.0579809	0.225481	0.225481	-0.0966349	0.0085626	-0.0966349	0.0535711	0.225481	-0.0966349	0.225481	-0.0966349	-0.0739896	-0.0966349	0.225481	0.225481	0.225481	0.212597	-0.0450963	0.173943	-0.0579809	0.122404	-0.0579809	-0.0579809	-0.0322116	-0.173008	0.225481	-0.0450963	-0.0322116	0.238366	-0.0450963	0.161372	0.225481	-0.0450963	0.251251	-0.0450963	-0.0579809	0.186827	0.212597	-0.0322116	0.122404	-0.0322116	0.00746483	-0.0579809	-0.0450963	-0.0322116	-0.019327	-0.0966349	-0.0450963	0.0966349	0.225481	0.232727	0.251251	-0.00644232	-0.186827	-0.186827	0.122404	0.0535711	0.0966349	-0.0966349	0.251251	-0.0450963	0.212597	0.251251	0.251251	0.251251	0.238366	0.0966349	0.212597	0.238366	0.251251	-0.0450963	-0.00644232	0.251251	-0.0450963	-0.0322116	0.251251	0.10952	0.251251	0.186827	0.0708656	-0.186827	-0.0450963	0.225481	-0.225481	-0.225481	0.186827	-0.0450963	-0.0966349	0.251251	0.0966349	0.186827	0.019327	0.238366	0.10952	-0.0322116	-0.0450963	0.0966349	-0.0450963	-0.186827	-0.186827	0.251251	0.212597	-0.186827	-0.0114168	-0.0450963	0.251251	-0.251251	0.251251	0.0966349	0.225481	-0.251251	-0.10952	-0.186827	-0.225481	-0.0579809	0.122404	-0.019327	-0.186827	-0.186827	0.251251	0.251251	-0.251251	-0.186827	-0.186827	-0.186827	0.225481	-0.186827	-0.0450963	-0.186827	0.251251	0.0579809	-0.186827	-0.186827	-0.186827	-0.186827	-0.186827	-0.186827	-0.186827	-0.186827	-0.186827	-0.186827	0.0579809	0.0579809	0.0579809	-0.10952	0.0579809	0.0322116	-0.186827	-0.186827	0.0579809	-0.186827	-0.186827	-0.186827
4,6-O-Ethylidene-Alpha-D-Glucose	0.199255	0.100073	-0.146158	-0.171162	-0.0500012	-0.0418997	0.115469	-0.105907	-0.23824	-0.277206	-0.118764	-0.299636	-0.0588115	-0.166842	-0.123401	-0.227615	-0.164969	-0.147297	-0.123674	-0.250741	-0.374524	-0.215137	-0.269309	-0.0876428	-0.33668	-0.349082	-0.0718974	-0.119441	-0.323332	-0.0861051	0.00411903	-0.401937	-0.167368	-0.170534	-0.0197786	-0.33024	0.0819043	-0.352988	-0.289034	0.01385	-0.399481	-0.136913	0.0135439	-0.0437266	-0.244911	-0.150281	-0.0853305	-0.109118	-0.287333	-0.141564	-0.0167761	-0.216243	-0.0709497	-0.245212	-0.0850601	-0.0956617	0.0604736	-0.279255	-0.0628957	0.0892906	0.075307	-0.15353	-0.356447	-0.20034	-0.21277	0.118358	0.0300067	-0.339282	-0.444853	-0.237779	-0.121968	0.165885	-0.198476	0.00598802	-0.131485	-0.140184	-0.0905402	0.161579	0.0690516	-0.154306	-0.0603139	-0.00779019	-0.297076	-0.241469	-0.254738	-0.160765	-0.045974	-0.2743	-0.018358	-0.258629	-0.0413153	-0.100708	-0.0384219	-0.131401	-0.175125	-0.188856	0.0288776	-0.250235	-0.0348444	-0.0919977	-0.229902	0.157381	-0.22858	-0.226787	-0.184594	-0.230441	-0.260478	-0.139972	-0.366921	-0.216947	-0.138735	-0.0750928	-0.281919	0.0966349	-0.211012	-0.00900171	-0.251462	-0.180866	-0.18299	-0.218257	0.0404062	-0.00629218	-0.313452	-0.351029	-0.241375	0.169563	0.0171252	-0.12249	0.0477238	-0.0200125	-0.196651	-0.0644165	-0.270757	-0.0475314	-0.23593	0.152972	-0.121721	0.0294713	-0.104727	-0.00386322	-0.152883	0.0765242	-0.0618762	-0.432616	-0.350626	0.0787107	-0.0871484	-0.0258544	-0.365913	-0.192955	-0.170646	0.161734	-0.443732	-0.048305	-0.388878	0.0710149	-0.26923	0.0411903	0.0206411	-0.0840137	-0.307746	-0.205538	-0.167444	-0.289973	-0.313986	0.101422	0.115988	-0.311859	-0.0648474	0.0244984	-0.295716	-0.18211	-0.191194	0.0762641	-0.0790029	-0.246019	-0.06874	-0.119857	-0.114669	-0.0904339	0.0635262	-0.36913	-0.170988	-0.0884968	-0.141156	0.156216	-0.270221	0.14553	-0.218595	-0.124151	0.0151031	-0.193161	-0.0865743	0.0882105	0.0462402	-0.318594	-0.113729	0.0338518	-0.128497	-0.168189	-0.0602096	-0.174454	-0.221136	-0.127415	-0.257823	-0.17675	-0.146645	-0.0917887	0.0905926	-0.241788	-0.33543	-0.251241	-0.0750855	-0.360729	-0.0365673	-0.0811003	-0.148917	-0.314516	-0.318795	-0.0091118	-0.0183738	-0.125688	-0.425538	-0.304684	-0.0934793	0.019327	0.0290947	-0.191726	-0.164886	-0.387639	-0.0457877	-0.381719	-0.178646	0.00761683	-0.307929	0.0705659	-0.288411	-0.0127818	-0.20469	-0.227296	-0.120419	-0.0400313	0.176419	-0.264135	-0.263757	-0.151346	-0.0852666	-0.315416	-0.168381	-0.278926	-0.115897	-0.126332	-0.102845	-0.132011	-0.158371	-0.144061	-0.339883	-0.0938569	-0.25176	-0.190661	-0.0904939	-0.367761	-0.23636	-0.354171	-0.05011	0.0940572	-0.180787	-0.334763	-0.0433123	-0.118703	-0.288055	-0.112946	-0.00821087	-0.115705	-0.152654	-0.212763	-0.211818	-0.0741761	0.0171252	-0.0096956	-0.0535292	-0.0804025	-0.163899	0.0171252	0.129317	-0.151878	0.0822527	-0.278161	0.0199614	-0.215995	0.0582471	-0.0803567	-0.198088	-0.274541	-0.17511	-0.288055	-0.115705	0.0324805	0.0736097	-0.00141887	-0.262004	-0.102513	-0.344903	-0.0237118	-0.157735	-0.325712	0.104148	-0.163879	0.303937	-0.0748678	0.238366	-0.0384219	-0.354429	-0.0384219	-0.333477	0.0370209	-0.142833	-0.013106	-0.264135	-0.0886073	-0.129548	-0.0108038	-0.0384219	-0.0260731	-0.0353482	0.0186899	-0.143528	-0.158852	-0.171032	-0.388792	0.000439108	-0.177746	-0.0747667	-0.0243392	-0.145347	-0.192307	0.257122	0.223371	0.0966349	-0.228815	0.35919	0.0966349	-0.33534	-0.0836508	-0.288055	-0.0726962	-0.223015	0.246339	-0.00816548	0.238366	-0.0459081	-0.159176	0.0789836	-0.193058	-0.321341	-0.0655053	-0.330868	-0.2045	0.0499855	-0.0284884	-0.177902	0.0966349	-0.268151	-0.166134	0.114498	0.0765172	-0.0157489	0.233166	-0.101189	-0.145345	-0.0170423	0.238366	-0.177326	-0.0803567	-0.228452	-0.100115	-0.238366	-0.109288	-0.285429	0.147886	-0.014261	-0.133007	-0.227167	-0.222645	-0.188274	-0.283635	-0.222075	-0.156596	-0.330665	-0.108329	-0.0494093	-0.202103	-0.301333	-0.030303	-0.333063	-0.235173	-0.134458	-0.0594928	-0.216538	-0.0433678	-0.0966349	-0.137127	0.238366	0.202322	-0.0693587	-0.115705	-0.133786	-0.17675	-0.0724573	-0.191435	-0.0568644	-0.330868	-0.264135	0.019327	-0.283923	-0.115705	-0.218895	-0.153702	0.179822	-0.24442	-0.289525	-0.0211576	-0.190579	-0.0950668	-0.0708656	-0.333063	0.0069995	0.0966349	0.0672715	0.150394	-0.365632	0.238366	-0.330868	-0.166394	-0.0224654	-0.0675596	0.0755628	-0.365632	-0.111232	-0.264135	-0.347882	-0.0837502	-0.129415	-0.0803567	-0.094901	-0.0817669	-0.218416	-0.312647	0.0287615	-0.36907	-0.342065	-0.161307	-0.215067	-0.264135	-0.301397	-0.00900171	-0.0110688	-0.251511	-0.334422	-0.333063	-0.251982	-0.112791	-0.264135	-0.0226344	-0.0208673	-0.0306659	-0.264135	-0.225481	0.0278347	0.198696	-0.264135	-0.00612459	0.0531546	0.0872799	0.0128833	0.0816078	-0.094901	-0.114135	-0.0661191	-0.165324	-0.124315	-0.08813	0.00780257	-0.103248	-0.161625	-0.0709654	0.0450085	0.019327	-0.102159	-0.342696	-0.148173	-0.108015	-0.189036	-0.0916348	-0.0770634	-0.0353482	-0.139667	-0.0495293	-0.094901	-0.104069	-0.214298	-0.0346793	-0.0384219	-0.135289	-0.110199	-0.348212	-0.0500583	-0.0401016	-0.0897975	0.0873786	-0.358011	-0.181636	0.0886073	-0.0646786	-0.0836508	-0.101433	-0.263654	-0.264135	-0.264135	0.0427924	-0.225549	-0.103974	0.0356338	-0.0863802	-0.0480856	-0.331307	-0.264135	-0.0724006	-0.0701117	-0.340308	-0.0288514	-0.0384219	-0.109417	0.0273997	-0.212847	-0.256396	0.0191587	-0.162031	-0.094901	-0.0415197	-0.157159	-0.20569	-0.259732	0.0990188	-0.288055	-0.264135	0.0186899	-0.264135	-0.199712	0.00216076	-0.23317	-0.333063	0.045664	0.0894723	0.173887	-0.330868	0.0759656	-0.264135	-0.057188	0.0966349	-0.00381056	0.0990188	-0.00381056	-0.351067	0.238366	-0.216041	0.018327	-0.288055	-0.177282	-0.259732	0.0201415	0.186827	-0.115705	-0.0125673	-0.0384219	-0.05011	0.0509889	-0.333063	-0.333063	-0.288055	0.0343612	0.113729	-0.0966349	-0.264135	-0.109606	0.0178169	-0.264135	-0.125365	-0.0353156	0.0135218	0.00445423	-0.0331526	0.0281255	0.019327	-0.264135	0.0843766	-0.264135	-0.148173	-0.104069	-0.094901	-0.264135	-0.264135	-0.0708656	-0.225481	0.0113585	-0.148173	-0.123828	-0.148173	-0.288055	-0.199712	-0.264135	-0.171032	0.0322116	-0.189036	-0.288055	-0.0966349	-0.204863	-0.0120755	-0.0708656	-0.0966349	-0.148173	0.0329295	-0.288055	-0.264135	-0.264135	0.0990188	-0.264135	-0.162031	-0.146797	-0.0526929	0.147149	-0.288055	-0.288055	-0.118853	0.186827	-0.264135	0.124892	0.152241	0.019327	-0.0803567	-0.240791	-0.264135	-0.212597	-0.0708656	-0.284703	-0.200662	-0.264135	-0.178487	-0.264135	0.213627	0.0103429	-0.00900171	-0.0836508	-0.264135	-0.0770634	-0.264135	0.019327	-0.148173	0.113656	-0.288055	-0.264135	-0.00900171	-0.0708656	-0.0708656	-0.264135	-0.264135	-0.085626	-0.214298	0.0450963	-0.0708656	-0.13283	-0.0356338	0.0726723	-0.14271	-0.00900171	0.264135	-0.288055	0.0160274	-0.264135	-0.264135	-0.264135	-0.00900171	-0.199712	-0.225481	0.124241	-0.0708656	-0.00900171	-0.0473598	-0.0771184	-0.250291	-0.0946277	0.0837502	-0.288055	-0.11056	-0.199712	-0.156322	0.019327	-0.264135	-0.0708656	-0.264135	0.225481	-0.0708656	-0.144027	0.0865541	0.0854064	-0.264135	-0.264135	-0.152967	0.222282	-0.161058	0.0455452	-0.0708656	0.0789329	0.197605	-0.0406175	-0.264135	-0.0176011	-0.225481	-0.264135	-0.135289	-0.0406175	-0.264135	-0.0136123	-0.264135	-0.288055	-0.161372	-0.0803567	0.019327	-0.264135	-0.264135	0.0248593	-0.0720136	-0.264135	-0.264135	-0.199712	-0.00900171	-0.288055	0.10724	-0.264135	0.264135	-0.264135	-0.264135	-0.264135	-0.0967155	-0.150833	-0.212597	-0.264135	-0.212597	-0.225481	-0.000181455	-0.212597	-0.115705	0.292324	0.102522	-0.14271	-0.00900171	-0.274662	-0.264135	-0.264135	0.0629649	0.00644232	0.019327	-0.264135	-0.264135	-0.225481	0.0322116	-0.274662	0.126683	-0.264135	-0.225481	-0.333063	0.153029	-0.288055	-0.264135	0.0837502	-0.0208673	-0.050263	-0.264135	-0.199712	-0.199712	-0.0176011	0.0760297	-0.212597	-0.209454	-0.071355	-0.288055	-0.264135	-0.148173	0.019327	-0.199712	-0.264135	-0.264135	-0.264135	0.019327	-0.225481	-0.199712	-0.264135	0.0854064	-0.135289	-0.288055	0.126683	-0.278614	0.126683	-0.135289	0.0366655	-0.264135	-0.264135	-0.225481	-0.0708656	-0.124707	-0.225481	-0.264135	-0.264135	-0.0999817	-0.264135	-0.182464	-0.225481	-0.264135	0.185646	-0.0946277	0.161058	0.264135	-0.135289	-0.0709159	0.173943	-0.264135	-0.264135	0.0537907	-0.199712	0.019327	-0.225481	-0.184055	-0.225481	-0.225481	0.019327	-0.225481	0.019327	0.0990188	-0.225481	0.0990188	0.019327	-0.0379828	0.019327	0.019327	0.186827	-0.264135	0.019327	-0.225481	0.0644165	0.019327	0.019327	0.019327	0.019327	-0.0766243	0.145564	0.019327	-0.135289	-0.0496192	-0.264135	0.019327	-0.225481	-0.264135	-0.0016331	-0.264135	-0.264135	-0.264135	-0.264135	0.019327	0.0990188	-0.0946277	0.165763	-0.288055	-0.0709159	-0.0946277	-0.36907	0.0916298	0.019327	0.208137	-0.00644232	-0.147308	0.0837502	-0.0709159	-0.264135	0.264135	-0.225481	0.0854064	-0.264135	0.0450963	0.0837502	-0.251251	0.019327	0.0322116	0.0557067	0.153029	0.019327	-0.264135	0.216041	-0.225481	0.019327	-0.251251	-0.0406175	-0.124707	-0.199712	0.0837502	0.0223945	-0.135289	0.019327	0.0636706	-0.208394	0.019327	0.0726723	0.019327	0.0726723	-0.264135	-0.264135	0.019327	0.0726723	0.173887	-0.135289	0.019327	-0.225481	-0.0342504	-0.135289	-0.264135	0.0450963	-0.264135	-0.0248096	-0.264135	0.138813	0.264135	-0.264135	-0.135289	-0.135289	-0.135289	-0.264135	-0.0339321	-0.264135	-0.264135	0.019327	-0.135289	0.264135	0.161058	0.0450963	-0.212597	-0.0586209	-0.264135	-0.264135	0.0837502	0.019327	-0.212597	0.019327	0.0854064	-0.251251	0.173943	0.173943	-0.0406175	0.0838696	0.264135	-0.135289	-0.264135	0.0263465	-0.131952	-0.135289	-0.135289	0.0708656	-0.199712	0.2953	-0.251251	0.019327	-0.00644232	0.019327	-0.135289	-0.264135	0.0450963	0.019327	0.019327	-0.135289	-0.0406175	0.0322116	0.019327	0.0915539	-0.264135	0.0450963	0.019327	0.264135	0.161058	-0.135289	-0.135289	0.161058	-0.264135	-0.251251	0.264135	0.000439108	-0.199712	0.0450963	-0.135289	0.264135	-0.251251	0.306058	-0.225481	0.000439108	-0.135289	-0.0963841	-0.251251	0.00644232	0.10952	-0.135289	-0.251251	-0.135289	0.173943	0.161058	-0.135289	-0.135289	-0.251251	0.264135	-0.264135	0.0322116	-0.135289	-0.135289	-0.251251	0.061036	-0.251251	0.0160274	-0.135289	-0.251251	-0.135289	-0.251251	0.208137	-0.251251	-0.135289	-0.135289	-0.135289	0.10952	0.264135	-0.10952	0.0322116	-0.199712	0.0322116	0.0322116	0.019327	0.0821131	-0.135289	0.264135	0.019327	0.161058	0.264135	-0.0452281	-0.135289	0.264135	-0.0579809	0.264135	0.0322116	-0.122404	0.10952	0.019327	-0.199712	0.019327	0.243046	0.0322116	0.264135	0.019327	-0.00644232	-0.251251	0.264135	0.00644232	-0.135289	-0.0946277	-0.0579809	-0.264135	0.0837502	0.0837502	-0.199712	0.0160274	0.00644232	-0.251251	-0.0579809	0.264135	0.10952	-0.0579809	-0.0579809	-0.0579809	0.161058	0.00644232	0.10952	0.161058	-0.0579809	0.264135	-0.264135	-0.0579809	0.264135	0.019327	-0.0579809	0.173943	-0.0579809	-0.122404	-0.212597	0.0837502	0.264135	-0.135289	-0.161058	-0.161058	-0.122404	0.264135	-0.251251	-0.0579809	0.00644232	-0.122404	-0.225481	0.161058	0.173943	0.019327	0.264135	0.00644232	0.264135	0.0837502	0.0837502	-0.0579809	0.10952	0.0837502	0.148638	0.264135	-0.0579809	0.148173	-0.0579809	0.00644232	-0.135289	0.148173	0.122404	0.0837502	-0.161058	0.0322116	-0.199712	-0.00644232	0.0837502	0.0837502	-0.0579809	-0.0579809	0.148173	0.0837502	0.0837502	0.0837502	-0.135289	0.0837502	0.264135	0.0837502	-0.0579809	0.0708656	0.0837502	0.0837502	0.0837502	0.0837502	0.0837502	0.0837502	0.0837502	0.0837502	0.0837502	0.0837502	0.0708656	0.0708656	0.0708656	0.122404	0.0708656	0.199712	0.0837502	0.0837502	0.0708656	0.0837502	0.0837502	0.0837502
Diacetylfusarochromanone	-0.0921319	0.132647	-0.00834955	-0.0521824	-0.117814	0.294108	0.0994247	0.211571	-0.0658806	-0.0785188	0.176814	0.159433	0.0120395	0.235394	0.0208867	0.0308727	0.0170914	0.00633535	0.00325457	0.13527	0.0655886	0.00867029	-0.0641057	-0.14462	0.0758158	0.167783	0.0584499	0.19148	0.0503609	-0.020327	-0.146163	0.339351	0.21986	0.0785051	0.0107058	0.058951	0.0274654	-0.0190076	0.175049	-0.270283	-0.00275616	0.0692285	0.0025047	-0.241921	0.131792	-0.0277114	0.0678728	-0.06302	0.106264	-0.0410565	-0.0118498	0.112604	-0.0371021	0.119501	-0.0703245	0.0902133	-0.0557106	0.0956137	-0.16865	-0.0900202	-0.111753	-0.0874558	0.0555927	0.018449	0.0808576	-0.14971	0.0591926	0.133961	0.0188649	0.0224654	0.173406	-0.0830048	0.10405	0.216113	-0.145696	0.0247168	-0.00955496	-0.132026	-0.153001	-0.062634	0.080818	0.00169352	0.210133	-0.0358079	-0.0157786	-0.176349	0.229393	0.0756133	-0.0689712	-0.0925281	0.0430476	0.0161495	0.00504974	-0.0606701	-0.0264215	-0.0848125	0.0668338	0.0211889	-0.260416	-0.141716	0.00620897	-0.0287857	-0.0622708	0.0754185	0.191368	0.0905926	0.0952285	-0.0232462	-0.00264497	0.0220091	-0.0579173	-0.0153115	0.146513	-0.10952	0.195592	0.130195	0.179928	-0.0445309	-0.13448	0.0391336	0.0787443	-0.0778928	0.293401	0.0923955	-0.0647637	-0.146564	-0.135026	0.15733	0.0656998	-0.153708	0.0358981	0.066594	-0.00233566	-0.0513701	-0.155378	-0.10529	0.145479	0.0791659	-0.00373241	-0.127583	-0.0865509	0.181767	-0.132281	0.0802891	0.258956	-0.246347	0.112076	-0.0452734	0.196335	0.192305	0.125408	0.0200807	0.351947	-0.00361976	0.143139	-0.0852404	0.0762683	-0.098893	0.0483023	-0.017964	0.1196	0.115436	-0.0221712	-0.0278017	0.17992	-0.0928853	0.056475	0.0292639	0.162438	0.0267618	0.0891522	0.0242738	-0.112772	-0.208692	-0.0167084	0.0787609	-0.0205942	-0.0361211	-0.0757231	0.117304	-0.228032	0.231453	0.106741	0.00486795	0.107498	-0.175465	-0.00376013	-0.130401	-0.0133129	0.0686968	-0.234286	0.0703107	0.146787	-0.134755	-0.177038	0.131096	0.00526929	-0.0589166	-0.0681558	0.0168698	0.254399	-0.155175	0.12693	0.0046515	0.238717	0.129789	-0.0165649	-0.0305962	0.038922	0.0424727	0.160884	0.122226	-0.0222711	0.234111	0.199391	-0.0185825	0.155917	0.315225	0.00429515	-0.248016	-0.182939	0.0594742	0.208712	-0.028334	0.0636055	-0.148173	-0.0741504	0.0153115	0.0293325	0.181071	-0.060247	0.202432	0.0548824	0.00821035	0.0101104	-0.0438041	0.156216	0.0447361	0.170368	0.263493	0.0203953	0.0786522	-0.0859029	0.122404	0.0810843	-0.0347623	0.00318159	0.062311	-0.0977334	0.128053	0.183986	0.0583404	0.093495	0.0329265	0.0366993	-0.0849454	0.0156024	0.116923	-0.0190973	0.0259629	0.0213441	-0.0534427	0.0407924	0.0653698	0.0116128	-0.0388379	-0.0140704	0.0078583	-0.162639	0.0403166	0.0671835	-0.0836758	-0.249639	-0.051156	0.0660294	0.00252972	0.0510511	0.0292414	-0.135026	0.0178541	-0.195064	-0.0825308	0.231536	-0.135026	-0.0847478	0.000544365	0.00475366	0.198069	0.0216972	0.0618369	0.0150608	-0.131074	-0.104973	0.0978043	0.270624	0.0671835	-0.051156	-0.226637	-0.0266493	-0.048478	-0.00843121	0.0204553	0.0975471	-0.102751	-0.0119562	0.175467	-0.0465283	-0.031688	-0.0237706	-0.065427	-0.264135	0.00504974	0.402948	0.00504974	0.1707	0.0929125	0.0567547	-0.0820062	0.122404	0.174828	0.189862	-0.154566	0.00504974	0.0165658	-0.00504974	-0.0103429	0.0821494	0.199045	-0.0498387	0.196341	0.120755	0.0637756	-0.0762645	-0.00906753	-0.00849897	0.0410543	-0.385592	-0.0930864	-0.10952	0.022319	-0.153029	-0.10952	0.150489	0.0919977	0.0671835	-0.0970614	0.107313	-0.237777	-0.0774813	-0.264135	-0.168935	-0.0309708	-0.109371	0.0655065	0.134104	-0.0938123	0.269612	0.00308474	-0.11452	0.0150608	0.197205	-0.10952	0.208103	0.105722	-0.138087	-0.170692	0.0314977	-0.198038	0.111041	-0.0851024	-0.0782882	-0.264135	0.0975221	-0.131074	-0.0299401	0.149956	0.0322116	0.128218	0.268735	-0.0662311	-0.151109	0.257122	-0.051426	0.228089	-0.115961	0.144482	0.135536	-0.117401	0.325132	0.243331	-0.0767788	-0.0341399	0.132433	-0.170023	0.265221	0.183916	0.176193	-0.144482	0.10317	-0.0734893	-0.0966349	-0.0572686	-0.264135	-0.0600616	-0.0159079	-0.051156	-0.0278389	0.17819	-0.0157015	-0.0317546	-0.0834304	0.269612	0.122404	-0.148173	-0.0442235	-0.051156	0.00658661	-0.00187265	0.119942	0.162765	0.120423	-0.123923	0.197493	0.0333722	0.148173	0.265221	-0.311	-0.10952	-0.10386	-0.259293	0.0843766	-0.264135	0.269612	0.0578842	0.0260126	-0.00734657	-0.161148	0.0843766	0.0796588	0.122404	0.167242	-0.0708656	-0.174817	-0.131074	0.0894573	0.0585412	0.130445	0.355107	0.0735505	0.166202	0.121194	0.0851075	0.00388936	0.122404	0.14716	0.130195	0.229904	0.116456	-0.0194157	0.265221	0.059973	0.0992507	0.122404	0.137404	-0.114498	-0.0313917	0.122404	0.0837502	-0.0385691	-0.0680617	0.122404	-0.0165098	0.0473926	-0.00852839	0.166031	0.0424742	0.0894573	0.172564	-0.22227	-0.0933104	-0.0721692	0.055996	-0.233896	-0.154781	0.0590185	0.0363481	0.0739896	-0.148173	-0.0702231	0.217084	0.186827	0.010022	0.0581818	0.21321	0.186401	-0.00504974	0.106781	-0.160038	0.0894573	0.105386	0.0593358	0.0793807	0.00504974	-0.0322116	-0.148228	-0.0564325	0.132391	0.237162	-0.0555471	-0.0812302	0.206314	0.126837	0.0144762	0.15399	0.0919977	0.094901	0.111958	0.122404	0.122404	-0.0122491	-0.0557067	0.167846	-0.126786	0.118673	-0.0393757	0.109557	0.122404	-0.0226819	-0.0728213	0.118559	-0.0212302	0.00504974	0.168935	-0.0549809	-0.0451823	0.26438	-0.100115	0.139197	0.0894573	0.240051	-0.071593	-0.0458149	0.038861	0.0199794	0.0671835	0.122404	-0.0103429	0.122404	0.251251	-0.051426	0.103974	0.265221	0.0128205	-0.0664385	0.00878215	0.269612	0.177399	0.122404	-0.0980983	-0.10952	0.0847395	0.0199794	0.0847395	0.148199	-0.264135	0.0311766	0.0981672	0.0671835	0.0847395	0.038861	-0.026311	-0.212597	-0.051156	-0.205213	0.00504974	0.0116128	0.143894	0.265221	0.265221	0.0671835	-0.105947	-0.0302984	-0.0966349	0.122404	-0.159079	-0.127423	0.122404	0.0669639	0.115969	0.0930615	-0.235756	-0.0272247	-0.0335692	-0.148173	0.122404	-0.0557067	0.122404	0.186827	0.105386	0.0894573	0.122404	0.122404	0.148173	0.0837502	0.11421	0.186827	0.0445694	0.186827	0.0671835	0.251251	0.122404	-0.0498387	-0.199712	0.0581818	0.0671835	-0.0966349	0.192887	0.000878215	0.148173	-0.0966349	0.186827	-0.0898799	0.0671835	0.122404	0.122404	0.0199794	0.122404	0.139197	-0.0103429	0.0748678	0.10372	0.0671835	0.0671835	0.157684	-0.212597	0.122404	-0.0862862	0.0353837	-0.148173	-0.131074	0.105788	0.122404	0.0450963	0.148173	0.0912719	0.138432	0.122404	0.318318	0.122404	-0.184528	-0.0927235	0.130195	0.0919977	0.122404	0.186401	0.122404	-0.148173	0.186827	-0.188562	0.0671835	0.122404	0.130195	0.148173	0.148173	0.122404	0.122404	-0.127122	-0.0676827	0.0708656	0.148173	0.0805762	0.0326113	-0.11307	-0.0781612	0.130195	0.0579809	0.0671835	0.160713	0.122404	0.122404	0.122404	0.130195	0.251251	0.0837502	0.0552006	0.148173	0.130195	0.0455452	0.190346	0.0105386	-0.055108	-0.00644232	0.0671835	0.248959	0.251251	0.0417152	-0.148173	0.122404	0.148173	0.122404	-0.122404	0.148173	-0.0228336	-0.0473598	0.0169056	0.122404	0.122404	0.0676827	-0.0553438	-0.135289	-0.00272183	0.148173	0.0136091	0.173652	-0.0281029	0.122404	-0.141716	0.0837502	0.122404	-0.0322116	-0.0281029	0.122404	-0.199135	0.122404	0.0671835	-0.0320549	-0.131074	-0.148173	0.122404	0.122404	0.0379241	-0.0768438	0.122404	0.122404	0.251251	0.130195	0.0671835	0.00127019	0.122404	0.0579809	0.122404	0.122404	0.122404	-0.140991	0.332624	0.0450963	0.122404	0.0450963	0.0837502	0.203774	0.0450963	-0.051156	-0.0698602	0.139539	-0.0781612	0.130195	0.0529125	0.122404	0.122404	-0.122119	-0.0450963	-0.148173	0.122404	0.122404	0.0837502	-0.199712	0.0529125	-0.0950668	0.122404	0.0837502	0.265221	0.200014	0.0671835	0.122404	-0.00644232	-0.114498	-0.0426419	0.122404	0.251251	0.251251	-0.141716	-0.0110688	0.0450963	0.16708	0.00395197	0.0671835	0.122404	0.186827	-0.148173	0.251251	0.122404	0.122404	0.122404	-0.148173	0.0837502	0.251251	0.122404	0.0169056	-0.0322116	0.0671835	-0.0950668	0.0577427	-0.0950668	-0.0322116	-0.248096	0.122404	0.122404	0.0837502	0.148173	0.200892	0.0837502	0.122404	0.122404	0.000907275	0.122404	0.126786	0.0837502	0.122404	0.249914	-0.055108	0.019327	0.0579809	-0.0322116	-0.168837	-0.238366	0.122404	0.122404	0.151273	0.251251	-0.148173	0.0837502	-0.0785853	0.0837502	0.0837502	-0.148173	0.0837502	-0.148173	0.0199794	0.0837502	0.0199794	-0.148173	0.133708	-0.148173	-0.148173	-0.212597	0.122404	-0.148173	0.0837502	0.101433	-0.148173	-0.148173	-0.148173	-0.148173	-0.163128	0.065427	-0.148173	-0.0322116	-0.136123	0.122404	-0.148173	0.0837502	0.122404	0.0887315	0.122404	0.122404	0.122404	0.122404	-0.148173	0.0199794	-0.055108	-0.000878215	0.0671835	-0.168837	-0.055108	0.166202	-0.0278389	-0.148173	-0.105825	0.212597	0.0198849	-0.00644232	-0.168837	0.122404	0.0579809	0.0837502	0.0169056	0.122404	0.0708656	-0.00644232	0.10952	-0.148173	-0.199712	-0.209218	0.200014	-0.148173	0.122404	-0.0970428	0.0837502	-0.148173	0.10952	-0.0281029	0.200892	0.251251	-0.00644232	-0.190134	-0.0322116	-0.148173	-0.221091	0.167352	-0.148173	-0.11307	-0.148173	-0.11307	0.122404	0.122404	-0.148173	-0.11307	0.00878215	-0.0322116	-0.148173	0.0837502	-0.133489	-0.0322116	0.122404	0.0708656	0.122404	0.0175643	0.122404	0.0484485	0.0579809	0.122404	-0.0322116	-0.0322116	-0.0322116	0.122404	-0.0876428	0.122404	0.122404	-0.148173	-0.0322116	0.0579809	0.019327	0.0708656	0.0450963	0.115924	0.122404	0.122404	-0.00644232	-0.148173	0.0450963	-0.148173	0.0169056	0.10952	-0.238366	-0.238366	-0.0281029	-0.144247	0.0579809	-0.0322116	0.122404	0.125365	0.342065	-0.0322116	-0.0322116	-0.161058	0.251251	-0.167959	0.10952	-0.148173	0.212597	-0.148173	-0.0322116	0.122404	0.0708656	-0.148173	-0.148173	-0.0322116	-0.0281029	-0.199712	-0.148173	0.0474236	0.122404	0.0708656	-0.148173	0.0579809	0.019327	-0.0322116	-0.0322116	0.019327	0.122404	0.10952	0.0579809	0.120755	0.251251	0.0708656	-0.0322116	0.0579809	0.10952	0.0559862	0.0837502	0.120755	-0.0322116	0.144247	0.10952	-0.0450963	0.238366	-0.0322116	0.10952	-0.0322116	-0.238366	0.019327	-0.0322116	-0.0322116	0.10952	0.0579809	0.122404	-0.199712	-0.0322116	-0.0322116	0.10952	0.259732	0.10952	0.160713	-0.0322116	0.10952	-0.0322116	0.10952	-0.105825	0.10952	-0.0322116	-0.0322116	-0.0322116	0.238366	0.0579809	0.173943	-0.199712	0.251251	-0.199712	-0.199712	-0.148173	-0.150833	-0.0322116	0.0579809	-0.148173	0.019327	0.0579809	0.313303	-0.0322116	0.0579809	0.225481	0.0579809	-0.199712	0.161058	0.238366	-0.148173	0.251251	-0.148173	-0.0700377	-0.199712	0.0579809	-0.148173	0.212597	0.10952	0.0579809	-0.0450963	-0.0322116	-0.055108	0.225481	0.122404	-0.00644232	-0.00644232	0.251251	0.160713	-0.0450963	0.10952	0.225481	0.0579809	0.238366	0.225481	0.225481	0.225481	0.019327	-0.0450963	0.238366	0.019327	0.225481	0.0579809	0.122404	0.225481	0.0579809	-0.148173	0.225481	-0.238366	0.225481	0.161058	0.0450963	-0.00644232	0.0579809	-0.0322116	-0.135289	-0.135289	0.161058	0.0579809	0.10952	0.225481	-0.0450963	0.161058	0.0837502	0.019327	-0.238366	-0.148173	0.0579809	-0.0450963	0.0579809	-0.00644232	-0.00644232	0.225481	0.238366	-0.00644232	-0.249413	0.0579809	0.225481	0.135289	0.225481	-0.0450963	-0.0322116	0.135289	-0.251251	-0.00644232	-0.135289	-0.199712	0.251251	0.212597	-0.00644232	-0.00644232	0.225481	0.225481	0.135289	-0.00644232	-0.00644232	-0.00644232	-0.0322116	-0.00644232	0.0579809	-0.00644232	0.225481	-0.161058	-0.00644232	-0.00644232	-0.00644232	-0.00644232	-0.00644232	-0.00644232	-0.00644232	-0.00644232	-0.00644232	-0.00644232	-0.161058	-0.161058	-0.161058	-0.251251	-0.161058	-0.0579809	-0.00644232	-0.00644232	-0.161058	-0.00644232	-0.00644232	-0.00644232
Succinylaminoimidazole Carboxamide	0.0307106	0.0224455	0.0894942	-0.290636	-0.256129	-0.00672664	-0.178997	-0.0767361	-0.17714	0.0130459	0.0746934	0.256387	0.166734	-0.0717122	-0.0260802	-0.128596	0.0757966	0.167887	0.0220226	0.163915	-0.0870436	-0.000729276	0.171246	-0.178733	-0.0382459	-0.278351	0.208636	-0.0378082	-0.123834	0.0877312	0.0560438	-0.195189	0.235559	-0.212891	0.126111	-0.0286987	-0.125029	-0.0363022	-0.259758	-0.213058	0.0506647	-0.099339	0.339618	-0.0189726	-0.274754	-0.252436	-0.31538	-0.43072	0.0885119	0.0388208	0.305298	-0.218217	0.0968778	-0.262393	-0.0409549	0.0803642	-0.0604736	0.140211	-0.0870151	-0.00246256	0.110436	0.116133	-0.263374	-0.364562	-0.13232	0.353121	-0.14821	-0.214082	-0.152177	-0.153474	0.144522	0.0700236	0.222494	-0.130466	0.440995	0.184874	0.191749	-0.0307126	0.0974289	-0.41303	-0.176681	-0.0775632	0.0798424	0.0839486	-0.249448	-0.176071	0.213962	0.0291736	-0.0718878	-0.0529117	0.0260711	0.0564325	0.0722332	0.172051	-0.419523	0.0275619	-0.213057	-0.0017157	-0.273754	-0.165668	-0.0204981	0.102184	-0.0726855	-0.0596435	-0.16811	-0.108557	-0.0521535	-0.155007	-0.0586454	0.129	-0.0469996	0.0913363	0.0595902	0.0708656	0.100587	-0.166202	-0.0424648	-0.524255	0.0167988	0.0946523	0.197577	0.205038	-0.0421146	0.0843248	-0.108444	-0.256352	0.15259	-0.247077	0.0808124	0.400354	0.128358	-0.286155	-0.0573135	-0.14011	0.0175749	0.229597	-0.215995	-0.00955275	-0.087602	0.162738	-0.130299	-0.355654	0.205226	-0.15944	-0.0640066	-0.215884	-0.00326435	0.186174	-0.205593	-0.164197	-0.030554	-0.205061	-0.0550081	0.270234	-0.239523	0.191368	-0.198801	0.038287	-0.103206	0.232807	-0.226437	0.00790531	-0.361604	-0.212186	-0.170276	-0.129369	-0.0667431	-0.155978	-0.159702	0.0179743	-0.0191547	0.030822	-0.137404	0.0477685	0.0154529	-0.118204	-0.403071	-0.102858	-0.146673	0.152078	-0.00504176	-0.166701	-0.0151253	-0.0707725	-0.086131	0.0726993	-0.187193	0.23698	-0.316054	0.0377182	0.399047	-0.00357348	-0.12057	-0.2564	0.0125324	0.0681904	-0.0335917	0.288821	-0.279251	0.0681904	0.111523	-0.245284	-0.13069	-0.434779	-0.0885154	0.0194468	0.0431906	0.104885	-0.285106	-0.0451356	-0.163142	0.00039943	-0.0391336	-0.211125	-0.292643	-0.0842695	-0.0520475	0.0619572	0.064109	-0.063533	-0.103452	0.236714	0.0373837	-0.145914	-0.0897203	0.0966349	-0.251272	-0.202644	-0.0747667	-0.14794	0.255971	-0.13153	-0.218098	-0.170439	-0.120201	-0.040875	0.0168624	-0.157109	-0.11753	-0.0485547	0.291393	-0.151012	0.204735	-0.122404	-0.0939991	-0.0865509	0.178805	-0.194123	-0.101228	-0.155721	-0.0459724	0.217372	0.0413614	-0.0332314	0.018498	0.0858774	-0.290704	-0.118514	-0.00961108	-0.196519	0.0892457	-0.0433592	-0.218742	-0.078918	0.165284	-0.116188	-0.0715346	-0.481871	0.0700236	0.0198463	0.00483018	-0.306864	0.207	0.151492	0.0675272	-0.189995	0.0305807	-0.0538539	0.15259	-0.180906	-0.122119	0.346795	-0.042739	0.15259	0.218456	0.170386	0.242437	-0.164938	-0.0823407	-0.0731194	0.122845	0.165324	-0.0919918	0.132644	-0.0678536	0.00483018	0.151492	0.139902	-0.0465283	0.00673962	-0.187237	0.019273	-0.00792201	0.146442	-0.123739	-0.199056	-0.0159896	0.144015	0.0469969	-0.305619	0.251251	0.0722332	-0.0857438	0.0722332	-0.0522903	-0.204696	0.211766	-0.110715	-0.122404	-0.0523371	-0.0640419	0.124315	0.0722332	0.29199	0.075307	-0.177644	0.0150452	-0.396622	-0.0761852	-0.231777	-0.222847	-0.0777557	-0.105972	0.241642	-0.283059	-0.0666953	0.107603	0.0814733	0.0708656	0.0644165	0.107581	0.0708656	-0.168306	-0.0644165	0.00483018	0.27068	-0.178146	0.209454	-0.0186899	0.251251	0.24696	0.197781	-0.206918	-0.0432716	-0.00556778	0.165668	-0.0524734	-0.180911	0.266061	0.228452	0.160328	0.0708656	-0.0633762	-0.145914	0.0698602	-0.202031	-0.383222	0.350627	0.153248	-0.0335692	-0.197185	0.251251	-0.0416305	0.165324	0.0575212	-0.0733216	0.212597	-0.0870165	0.0499001	-0.0241335	-0.344136	-0.110869	-0.0254969	-0.1272	-0.0205992	-0.122875	-0.0806533	-0.0640536	-0.167068	-0.0509889	-0.00014405	0.263756	-0.150497	-0.0760297	-0.0581818	-0.224786	0.0709489	0.260875	-0.19202	0.0451823	0.199712	0.213007	0.251251	0.242968	-0.0423151	0.151492	-0.0742901	0.00936327	0.0355804	-0.162039	-0.125585	-0.0524734	-0.122404	0.0966349	-0.144482	0.151492	-0.215602	0.157159	0.158047	0.0107058	0.150648	0.0887663	0.0779312	0.109996	0.00644232	-0.0581818	0.299229	0.0708656	-0.0952173	-0.126024	0.0194157	0.251251	-0.0524734	0.0317546	-0.166599	-0.212186	0.0822441	0.0194157	0.0851024	-0.122404	0.0574761	-0.251251	0.0240989	0.165324	-0.0575212	-0.0112946	-0.0189305	-0.127926	-0.0529125	-0.229214	-0.0671835	-0.0213167	-0.0133967	-0.122404	0.0854653	-0.166202	-0.216839	-0.00636578	-0.122845	-0.0581818	-0.0622001	-0.250792	-0.122404	-0.0941323	0.274179	0.094901	-0.122404	-0.0450963	-0.166384	-0.0057084	-0.122404	-0.107846	0.218812	0.0593358	0.295227	-0.00524962	-0.0575212	0.0375612	-0.0312589	0.240851	0.233218	-0.00652226	-0.298131	0.0440936	-0.0983111	-0.322074	-0.0577427	0.0966349	0.131192	-0.0762026	0.0579809	-0.131081	-0.0311766	-0.143894	-0.0700377	0.075307	0.109976	0.0251641	-0.0575212	0.100995	-0.0651424	0.0571095	0.0722332	0.135289	0.1949	-0.0197786	0.209015	-0.224097	0.155883	0.0146616	0.0270368	-0.0589729	-0.0550415	-0.0243445	-0.0644165	0.130103	-0.038287	-0.122404	-0.122404	0.0334067	0.0150608	-0.046271	0.0262481	-0.0946523	-0.0531663	-0.115924	-0.122404	0.233896	-0.0107256	-0.0619142	0.108329	0.0722332	-0.0411903	0.192161	0.017964	-0.139902	0.0168539	-0.202209	-0.0575212	-0.0467694	0.107029	0.0930615	0.0614751	0.014271	0.00483018	-0.122404	-0.177644	-0.122404	0.0450963	-0.0957935	0.0611503	-0.0581818	0.238115	0.014912	0.25117	-0.0524734	-0.0340308	-0.122404	-0.022904	0.0708656	-0.0934493	0.014271	-0.0934493	-0.121194	0.251251	-0.130195	-0.159499	0.00483018	-0.147886	0.0614751	-0.167846	-0.264135	0.151492	0.206644	0.0722332	0.165284	-0.0713118	-0.0581818	-0.0581818	0.00483018	0.220961	0.0698181	0.199712	-0.122404	-0.128218	0.0758809	-0.122404	0.102312	-0.189464	-0.221757	-0.271231	0.269173	-0.0782071	0.0966349	-0.122404	0.325712	-0.122404	0.0579809	0.100995	-0.0575212	-0.122404	-0.122404	0.00644232	-0.0450963	-0.015852	0.0579809	0.0465454	0.0579809	0.00483018	0.0450963	-0.122404	-0.0761852	0.019327	-0.0311766	0.00483018	0.199712	-0.280348	-0.105386	0.00644232	0.199712	0.0579809	-0.0655407	0.00483018	-0.122404	-0.122404	0.014271	-0.122404	-0.202209	-0.0190528	0.0434717	-0.170056	0.00483018	0.00483018	0.066594	-0.264135	-0.122404	0.278737	0.0880057	0.0966349	0.165324	0.054618	-0.122404	0.0322116	0.00644232	-0.098893	0.0494093	-0.122404	-0.0598139	-0.122404	0.0638143	-0.00417347	-0.166202	-0.0644165	-0.122404	-0.0700377	-0.122404	0.0966349	0.0579809	0.126044	0.00483018	-0.122404	-0.166202	0.00644232	0.00644232	-0.122404	-0.122404	0.166641	-0.0234077	-0.161058	0.00644232	0.100556	-0.108174	0.237338	-0.0195403	-0.166202	-0.10952	0.00483018	0.0579622	-0.122404	-0.122404	-0.122404	-0.166202	0.0450963	-0.0450963	-0.0750855	0.00644232	-0.166202	0.0364725	-0.0466339	0.11812	0.15764	0.238366	0.00483018	-0.0141581	0.0450963	0.231849	0.0966349	-0.122404	0.00644232	-0.122404	-0.0837502	0.00644232	0.0948472	0.0916348	0.022614	-0.122404	-0.122404	0.0658682	0.123571	-0.225481	0.293776	0.00644232	0.0840137	-0.115224	0.26566	-0.122404	0.229541	-0.0450963	-0.122404	0.135289	0.26566	-0.122404	0.0496192	-0.122404	0.00483018	-0.0687203	0.165324	0.0966349	-0.122404	-0.122404	0.106514	-0.220212	-0.122404	-0.122404	0.0450963	-0.166202	0.00483018	0.0161495	-0.122404	-0.10952	-0.122404	-0.122404	-0.122404	0.0364725	-0.0614751	0.0322116	-0.122404	0.0322116	-0.0450963	0.231355	0.0322116	0.151492	-0.0640536	-0.0117946	-0.0195403	-0.166202	-0.0403979	-0.122404	-0.122404	0.243694	0.0837502	0.0966349	-0.122404	-0.122404	-0.0450963	0.019327	-0.0403979	0.147321	-0.122404	-0.0450963	-0.0581818	-0.183767	0.00483018	-0.122404	0.238366	0.274179	0.26184	-0.122404	0.0450963	0.0450963	0.229541	0.0662311	0.0322116	-0.0267856	0.156322	0.00483018	-0.122404	0.0579809	0.0966349	0.0450963	-0.122404	-0.122404	-0.122404	0.0966349	-0.0450963	0.0450963	-0.122404	0.022614	0.135289	0.00483018	0.147321	-0.0518147	0.147321	0.135289	0.0843087	-0.122404	-0.122404	-0.0450963	0.00644232	-0.100556	-0.0450963	-0.122404	-0.122404	0.00707675	-0.122404	-0.0450195	-0.0450963	-0.122404	-0.0736538	0.15764	0.10952	-0.10952	0.135289	0.108679	-0.186827	-0.122404	-0.122404	0.067403	0.0450963	0.0966349	-0.0450963	-0.0827213	-0.0450963	-0.0450963	0.0966349	-0.0450963	0.0966349	0.014271	-0.0450963	0.014271	0.0966349	-0.0500583	0.0966349	0.0966349	-0.264135	-0.122404	0.0966349	-0.0450963	0.148249	0.0966349	0.0966349	0.0966349	0.0966349	0.112631	-0.0414957	0.0966349	0.135289	0.283664	-0.122404	0.0966349	-0.0450963	-0.122404	0.170386	-0.122404	-0.122404	-0.122404	-0.122404	0.0966349	0.014271	0.15764	0.0873824	0.00483018	0.108679	0.15764	-0.229214	-0.153353	0.0966349	-0.0623533	-0.135289	-0.195509	0.238366	0.108679	-0.122404	-0.10952	-0.0450963	0.022614	-0.122404	-0.161058	0.238366	-0.199712	0.0966349	0.019327	0.258211	-0.183767	0.0966349	-0.122404	-0.0667444	-0.0450963	0.0966349	-0.199712	0.26566	-0.100556	0.0450963	0.238366	-0.0313962	0.135289	0.0966349	0.255341	-0.0649044	0.0966349	0.237338	0.0966349	0.237338	-0.122404	-0.122404	0.0966349	0.237338	0.25117	0.135289	0.0966349	-0.0450963	-0.106923	0.135289	-0.122404	-0.161058	-0.122404	-0.0974819	-0.122404	0.0451823	-0.10952	-0.122404	0.135289	0.135289	0.135289	-0.122404	-0.0088913	-0.122404	-0.122404	0.0966349	0.135289	-0.10952	0.10952	-0.161058	0.0322116	0.0316157	-0.122404	-0.122404	0.238366	0.0966349	0.0322116	0.0966349	0.022614	-0.199712	-0.186827	-0.186827	0.26566	0.188158	-0.10952	0.135289	-0.122404	-0.194964	0.0234923	0.135289	0.135289	0.264135	0.0450963	-0.0342504	-0.199712	0.0966349	-0.135289	0.0966349	0.135289	-0.122404	-0.161058	0.0966349	0.0966349	0.135289	0.26566	0.019327	0.0966349	0.0485214	-0.122404	-0.161058	0.0966349	-0.10952	0.10952	0.135289	0.135289	0.10952	-0.122404	-0.199712	-0.10952	-0.222847	0.0450963	-0.161058	0.135289	-0.10952	-0.199712	-0.00373241	-0.0450963	-0.222847	0.135289	-0.0911148	-0.199712	0.0837502	0.186827	0.135289	-0.199712	0.135289	-0.186827	0.10952	0.135289	0.135289	-0.199712	-0.10952	-0.122404	0.019327	0.135289	0.135289	-0.199712	-0.275101	-0.199712	0.0579622	0.135289	-0.199712	0.135289	-0.199712	-0.0623533	-0.199712	0.135289	0.135289	0.135289	0.186827	-0.10952	0.148173	0.019327	0.0450963	0.019327	0.019327	0.0966349	0.180693	0.135289	-0.10952	0.0966349	0.10952	-0.10952	-0.202648	0.135289	-0.10952	-0.148173	-0.10952	0.019327	0.122404	0.186827	0.0966349	0.0450963	0.0966349	0.104288	0.019327	-0.10952	0.0966349	-0.135289	-0.199712	-0.10952	0.0837502	0.135289	0.15764	-0.148173	-0.122404	0.238366	0.238366	0.0450963	0.0579622	0.0837502	-0.199712	-0.148173	-0.10952	0.186827	-0.148173	-0.148173	-0.148173	0.10952	0.0837502	0.186827	0.10952	-0.148173	-0.10952	-0.122404	-0.148173	-0.10952	0.0966349	-0.148173	-0.186827	-0.148173	0.122404	0.0322116	0.238366	-0.10952	0.135289	-0.225481	-0.225481	0.122404	-0.10952	-0.199712	-0.148173	0.0837502	0.122404	-0.0450963	0.10952	-0.186827	0.0966349	-0.10952	0.0837502	-0.10952	0.238366	0.238366	-0.148173	0.186827	0.238366	0.179815	-0.10952	-0.148173	-0.238366	-0.148173	0.0837502	0.135289	-0.238366	-0.0708656	0.238366	-0.225481	0.019327	0.0450963	-0.135289	0.238366	0.238366	-0.148173	-0.148173	-0.238366	0.238366	0.238366	0.238366	0.135289	0.238366	-0.10952	0.238366	-0.148173	0.264135	0.238366	0.238366	0.238366	0.238366	0.238366	0.238366	0.238366	0.238366	0.238366	0.238366	0.264135	0.264135	0.264135	-0.0708656	0.264135	0.173943	0.238366	0.238366	0.264135	0.238366	0.238366	0.238366
Tranexamic Acid	0.0788429	-0.0824082	-0.156858	0.0521824	-0.15492	-0.458141	-0.168139	-0.228101	-0.13241	-0.0848392	0.0338184	-0.144899	0.186136	-0.296167	0.0235964	-0.0162872	0.0594483	0.0574349	0.121396	-0.284011	-0.166745	-0.12811	-0.0764243	-0.162402	-0.0966772	-0.302741	0.0485973	-0.274739	-0.236558	-0.0635828	0.0660294	-0.210216	-0.368341	-0.199963	0.0190528	-0.173419	0.142738	-0.150511	0.0349058	0.143559	-0.255918	0.237539	0.0219857	0.111637	-0.113536	-0.16922	-0.0494362	0.00883614	0.0121374	0.0811984	0.0983929	-0.0558497	-0.0954675	0.000765489	-0.128657	0.0891655	0.223268	-0.208233	0.0474965	0.161526	0.0441303	0.0965116	-0.187405	0.0371578	0.0162041	0.160667	-0.174112	-0.181931	-0.194489	0.0678692	0.013552	0.181862	-0.0073205	-0.161314	0.128447	0.0632057	-0.0307057	-0.0584313	0.0348805	-0.149832	-0.0198383	0.00304833	-0.237546	0.107594	-0.207311	-0.139335	-0.048042	-0.249975	0.213519	-0.147236	-0.000433075	-0.0430048	0.000658661	0.210974	-0.00908238	-0.132846	-0.160131	-0.0361155	0.0397626	-0.166757	0.0179465	0.271535	-0.00206123	0.00239283	-0.0734987	0.000869225	-0.0219238	0.0875441	-0.0931212	0.144541	0.0178412	0.0256967	0.111357	0.238366	0.044223	-0.0028542	-0.130459	-0.0948291	0.170773	0.0241801	0.0526553	0.106533	-0.359856	-0.309655	0.0774328	0.155786	-0.0709159	-0.0197917	-0.131877	0.215736	0.0556858	-0.0694973	0.0937857	0.0321769	-0.0729625	0.112155	0.023216	-0.0210364	0.0351286	0.151921	0.0426843	0.0376492	0.0451823	-0.285346	-0.262861	0.247989	0.192399	-0.0931435	-0.0671762	-0.0744916	-0.206946	-0.0141455	-0.394487	0.164137	-0.0565876	-0.0703375	-0.0622543	0.277445	-0.0589896	0.205951	-0.244778	-0.101781	-0.103064	-0.233218	-0.144749	0.059349	-0.00450542	-0.271295	-0.0482479	-0.0612459	-0.0971924	-0.261366	0.196786	0.30754	0.0450066	-0.140921	-0.0580719	-0.154239	-0.0190935	-0.0403057	0.187698	-0.302283	0.0724573	0.0148535	0.00728	0.0744492	-0.0816049	0.270173	-0.0402435	0.235177	0.0368217	-0.0643227	0.00907517	0.154775	0.185681	-0.169307	0.116144	0.0661191	-0.070332	-0.149186	-0.0435028	0.0501883	0.0944096	-0.0668539	-0.126218	-0.0139729	-0.0629059	-0.0396283	-0.0580449	0.114903	-0.281011	0.0664385	0.181032	-0.250337	-0.11075	0.0767788	0.0123062	-0.0614843	0.0353156	-0.0755156	0.0696339	-0.0814666	-0.0521781	0.0652804	0.00128596	-0.019327	0.155506	0.00918689	0.154152	-0.168683	0.0503979	-0.238786	-0.0787443	0.0113758	0.0565431	0.130081	-0.0054087	0.0150452	0.0165965	-0.0445605	0.118792	0.0290742	0.202985	-0.0837502	0.164698	0.0394918	-0.231938	-0.08175	0.0151031	0.0249484	-0.126327	0.135263	-0.0976617	0.0445118	0.165097	0.0512602	-0.25176	-0.0650635	-0.11371	0.00918689	0.101228	-0.0387495	-0.0973107	-0.0969822	0.0202031	0.217189	0.00815849	-0.240045	0.205577	-0.0128564	0.0691594	-0.155262	0.115672	0.00439108	-0.0345749	-0.0958632	0.0665286	0.108272	-0.0709159	-0.0152528	0.164943	0.0723622	-0.108778	-0.0709159	0.260171	0.0742151	0.220541	-0.126332	0.149493	-0.0338476	0.0912719	0.116364	0.0770134	-0.131192	-0.0391767	0.0691594	0.00439108	0.0379241	0.0929125	0.152292	0.0725402	0.0653862	-0.121786	0.30518	-0.0764907	-0.214661	0.0459521	-0.0232931	0.290147	-0.228775	0.0322116	0.000658661	-0.272662	0.000658661	-0.213627	-0.152837	-0.0456402	0.123197	-0.0837502	-0.111197	-0.0248978	0.195188	0.000658661	0.190291	-0.000658661	0.0237706	0.000932003	-0.150272	0.0601577	-0.216508	-0.0878215	-0.132611	0.112961	-0.0634727	-0.103284	0.0399019	0.150063	0.226274	0.238366	-0.0419161	0.0821131	0.238366	-0.359997	0.102885	0.0691594	0.187199	-0.225012	0.215163	0.0266739	0.0322116	-0.0930864	-0.031547	0.174757	-0.0647076	-0.137286	0.167846	-0.185962	-0.222645	0.137856	0.0379241	-0.0779312	0.238366	-0.160304	-0.0445605	0.111595	0.176578	-0.218893	0.109118	-0.120228	-0.0644165	0.225412	0.0322116	-0.074474	0.116364	0.0419161	-0.102132	-0.264135	-0.0104992	-0.0999817	-0.0509889	0.0237683	-0.107603	0.0646786	-0.0150608	0.0185825	-0.00821087	-0.0362701	0.0531663	-0.250928	0.0459081	0.151685	0.117689	-0.0362413	0.046271	-0.182888	-0.177368	-0.00925421	0.0594928	-0.0373191	0.0295772	-0.0579809	0.0709494	0.0322116	0.311921	0.178805	0.00439108	0.0604502	-0.0828289	-0.00216076	0.0858282	-0.210772	-0.185962	-0.0837502	-0.019327	-0.201238	0.00439108	-0.174765	0.0750502	0.174741	-0.174741	-0.0913116	0.0801761	-0.132382	-0.0371046	0.019327	-0.182888	0.116923	0.238366	0.156583	0.0667444	0.0495372	0.0322116	-0.185962	-0.0789329	-0.127225	0.0133967	0.1244	0.0495372	-0.117764	-0.0837502	0.0249207	-0.10952	0.090138	0.116364	0.105788	0.00509054	-0.150489	-0.298856	0.0537907	-0.200892	-0.0658661	-0.188986	0.057188	-0.0837502	0.0052622	-0.0028542	-0.129377	-0.0642819	-0.0321175	-0.182888	0.0453377	-0.273264	-0.0837502	0.0354161	0.167483	-0.00127019	-0.0837502	-0.135289	0.0535474	0.0443499	-0.0837502	-0.0342178	0.209017	0.0571583	0.105425	0.0273617	0.105788	-0.145708	0.0727454	0.0880411	-0.0133967	-0.00159079	0.0927235	0.00598802	-0.101652	-0.0155778	0.0568644	-0.019327	0.0912719	-0.162633	-0.0322116	0.0187714	-0.19189	-0.090909	0.0439108	-0.000658661	-0.0217024	0.160837	0.105788	-0.154127	-0.0295772	0.151444	0.000658661	0.186827	0.14938	-0.28434	0.0619142	-0.143894	-0.00636706	0.111618	-0.0495372	-0.211032	0.00318159	0.142466	0.102885	-0.133732	-0.0567954	-0.0837502	-0.0837502	0.0214757	0.156596	-0.14462	0.114537	0.00222711	0.154055	-0.144247	-0.0837502	-0.0357466	0.176239	-0.0632315	-0.1047	0.000658661	-0.143168	0.0531663	-0.0248593	-0.100345	-0.0335637	0.00614751	0.105788	-0.0189305	0.0321232	-0.0470875	0.0313962	0.19189	0.0691594	-0.0837502	0.0237706	-0.0837502	-0.173943	0.121146	-0.191072	-0.182888	0.113944	0.187732	0.202209	-0.185962	0.0349091	-0.0837502	0.106453	0.238366	-0.107603	0.19189	-0.107603	-0.155883	0.0322116	0.0781612	-0.146071	0.0691594	-0.0905461	0.0313962	0.0368354	0.10952	0.00439108	0.220166	0.000658661	0.0202031	0.0208673	-0.182888	-0.182888	0.0691594	0.0838349	0.0160274	-0.0579809	-0.0837502	0.0230665	0.0941751	-0.0837502	-0.135684	0.0244982	-0.0844712	-0.14349	0.220212	0.0662311	-0.019327	-0.0837502	0.211758	-0.0837502	-0.0322116	-0.154127	0.105788	-0.0837502	-0.0837502	0.019327	-0.135289	-0.103225	-0.0322116	-0.00592795	-0.0322116	0.0691594	-0.173943	-0.0837502	0.0601577	0.173943	-0.19189	0.0691594	-0.0579809	-0.24188	0.0625728	0.019327	-0.0579809	-0.0322116	0.264708	0.0691594	-0.0837502	-0.0837502	0.19189	-0.0837502	0.00614751	-0.169298	0.0133928	-0.0326113	0.0691594	0.0691594	-0.0836508	0.10952	-0.0837502	0.161769	0.144983	-0.019327	0.116364	-0.19325	-0.0837502	-0.00644232	0.019327	-0.307203	-0.0799479	-0.0837502	-0.175465	-0.0837502	0.217372	0.133732	-0.0028542	0.102885	-0.0837502	0.0439108	-0.0837502	-0.019327	-0.0322116	-0.0957935	0.0691594	-0.0837502	-0.0028542	0.019327	0.019327	-0.0837502	-0.0837502	0.123389	0.0956268	0.0966349	0.019327	-0.140954	-0.231302	0.071355	0.0223945	-0.0028542	0.0837502	0.0691594	-0.0985797	-0.0837502	-0.0837502	-0.0837502	-0.0028542	-0.173943	-0.135289	0.0609274	0.019327	-0.0028542	0.0197786	-0.130103	0.125804	0.00636706	0.122404	0.0691594	-0.191532	-0.173943	-0.209015	-0.019327	-0.0837502	0.019327	-0.0837502	0.212597	0.019327	0.0421543	0.117401	0.195403	-0.0837502	-0.0837502	0.149337	0.109417	-0.161058	0.167846	0.019327	0.018327	-0.152967	0.222408	-0.0837502	0.287606	-0.135289	-0.0837502	0.186827	0.222408	-0.0837502	0.321427	-0.0837502	0.0691594	-0.153688	0.116364	-0.019327	-0.0837502	-0.0837502	-0.0916348	0.114168	-0.0837502	-0.0837502	-0.173943	-0.0028542	0.0691594	0.0230448	-0.0837502	0.0837502	-0.0837502	-0.0837502	-0.0837502	0.062602	-0.284981	-0.00644232	-0.0837502	-0.00644232	-0.135289	-0.208129	-0.00644232	0.00439108	0.0684085	0.0440936	0.0223945	-0.0028542	-0.00263465	-0.0837502	-0.0837502	-0.0535292	-0.186827	-0.019327	-0.0837502	-0.0837502	-0.135289	0.173943	-0.00263465	0.0983601	-0.0837502	-0.135289	-0.182888	-0.114168	0.0691594	-0.0837502	0.122404	0.167483	0.0720376	-0.0837502	-0.173943	-0.173943	0.287606	0.0600616	-0.00644232	-0.0803567	-0.180693	0.0691594	-0.0837502	-0.0322116	-0.019327	-0.173943	-0.0837502	-0.0837502	-0.0837502	-0.019327	-0.135289	-0.173943	-0.0837502	0.195403	0.186827	0.0691594	0.0983601	-0.0158079	0.0983601	0.186827	0.107362	-0.0837502	-0.0837502	-0.135289	0.019327	-0.0946277	-0.135289	-0.0837502	-0.0837502	0.0651424	-0.0837502	-0.192804	-0.135289	-0.0837502	-0.0246573	0.00636706	0.161058	0.0837502	0.186827	0.257976	0.251251	-0.0837502	-0.0837502	-0.079698	-0.173943	-0.019327	-0.135289	0.0524962	-0.135289	-0.135289	-0.019327	-0.135289	-0.019327	0.19189	-0.135289	0.19189	-0.019327	-0.314621	-0.019327	-0.019327	0.10952	-0.0837502	-0.019327	-0.135289	0.0517147	-0.019327	-0.019327	-0.019327	-0.019327	0.258415	0.183327	-0.019327	0.186827	0.240411	-0.0837502	-0.019327	-0.135289	-0.0837502	0.191798	-0.0837502	-0.0837502	-0.0837502	-0.0837502	-0.019327	0.19189	0.00636706	0.236459	0.0691594	0.257976	0.00636706	-0.200892	0.164488	-0.019327	0.185962	-0.225481	-0.073972	0.122404	0.257976	-0.0837502	0.0837502	-0.135289	0.195403	-0.0837502	0.0966349	0.122404	-0.199712	-0.019327	0.173943	-0.0390128	-0.114168	-0.019327	-0.0837502	0.182888	-0.135289	-0.019327	-0.199712	0.222408	-0.0946277	-0.173943	0.122404	0.312425	0.186827	-0.019327	0.0893584	-0.384972	-0.019327	0.071355	-0.019327	0.071355	-0.0837502	-0.0837502	-0.019327	0.071355	0.202209	0.186827	-0.019327	-0.135289	0.170813	0.186827	-0.0837502	0.0966349	-0.0837502	0.0480823	-0.0837502	-0.0887315	0.0837502	-0.0837502	0.186827	0.186827	0.186827	-0.0837502	0.268372	-0.0837502	-0.0837502	-0.019327	0.186827	0.0837502	0.161058	0.0966349	-0.00644232	0.141393	-0.0837502	-0.0837502	0.122404	-0.019327	-0.00644232	-0.019327	0.195403	-0.199712	0.251251	0.251251	0.222408	0.211211	0.0837502	0.186827	-0.0837502	-0.151273	-0.266099	0.186827	0.186827	0.148173	-0.173943	0.130635	-0.199712	-0.019327	-0.225481	-0.019327	0.186827	-0.0837502	0.0966349	-0.019327	-0.019327	0.186827	0.222408	0.173943	-0.019327	0.156322	-0.0837502	0.0966349	-0.019327	0.0837502	0.161058	0.186827	0.186827	0.161058	-0.0837502	-0.199712	0.0837502	-0.0878215	-0.173943	0.0966349	0.186827	0.0837502	-0.199712	0.173887	-0.135289	-0.0878215	0.186827	-0.028542	-0.199712	-0.186827	0.0708656	0.186827	-0.199712	0.186827	0.251251	0.161058	0.186827	0.186827	-0.199712	0.0837502	-0.0837502	0.173943	0.186827	0.186827	-0.199712	-0.233605	-0.199712	-0.0985797	0.186827	-0.199712	0.186827	-0.199712	0.185962	-0.199712	0.186827	0.186827	0.186827	0.0708656	0.0837502	-0.122404	0.173943	-0.173943	0.173943	0.173943	-0.019327	0.212967	0.186827	0.0837502	-0.019327	0.161058	0.0837502	-0.340748	0.186827	0.0837502	-0.251251	0.0837502	0.173943	-0.238366	0.0708656	-0.019327	-0.173943	-0.019327	0.164885	0.173943	0.0837502	-0.019327	-0.225481	-0.199712	0.0837502	-0.186827	0.186827	0.00636706	-0.251251	-0.0837502	0.122404	0.122404	-0.173943	-0.0985797	-0.186827	-0.199712	-0.251251	0.0837502	0.0708656	-0.251251	-0.251251	-0.251251	0.161058	-0.186827	0.0708656	0.161058	-0.251251	0.0837502	-0.0837502	-0.251251	0.0837502	-0.019327	-0.251251	0.251251	-0.251251	-0.238366	-0.00644232	0.122404	0.0837502	0.186827	-0.161058	-0.161058	-0.238366	0.0837502	-0.199712	-0.251251	-0.186827	-0.238366	-0.135289	0.161058	0.251251	-0.019327	0.0837502	-0.186827	0.0837502	0.122404	0.122404	-0.251251	0.0708656	0.122404	0.268734	0.0837502	-0.251251	-0.0708656	-0.251251	-0.186827	0.186827	-0.0708656	0.264135	0.122404	-0.161058	0.173943	-0.173943	-0.225481	0.122404	0.122404	-0.251251	-0.251251	-0.0708656	0.122404	0.122404	0.122404	0.186827	0.122404	0.0837502	0.122404	-0.251251	0.148173	0.122404	0.122404	0.122404	0.122404	0.122404	0.122404	0.122404	0.122404	0.122404	0.122404	0.148173	0.148173	0.148173	0.264135	0.148173	0.0450963	0.122404	0.122404	0.148173	0.122404	0.122404	0.122404
Isocaviunin 7-O-Gentiobioside	-0.0854874	0.181752	-0.171206	0.256453	-0.0296853	-0.0438447	-0.180942	0.0592334	-0.211337	-0.115469	-0.302502	0.0472362	-0.0181025	-0.018394	-0.133111	0.0336277	0.166538	0.0247579	-0.20417	0.0391935	-0.0420126	0.0905113	-0.0957128	-0.179459	0.0559202	0.0858731	0.0732288	0.0790313	-0.0878275	0.349787	0.273479	0.0383937	0.185683	-0.0354677	-0.340228	-0.0728506	0.0335324	0.0350785	0.0284963	-0.283386	0.034452	0.142317	-0.00890559	-0.134925	-0.273754	-0.153396	-0.339364	-0.199897	0.0526778	0.0784545	0.015844	0.0244291	0.240513	0.159307	-0.261075	-0.0973381	-0.0984079	0.127874	0.0359934	0.0896554	-0.311986	-0.00880428	-0.0753814	-0.14508	-0.0321639	-0.0271214	-0.0840007	-0.0910932	0.169964	0.104641	0.264215	0.0750163	-0.0282127	0.0143349	0.0138862	0.178672	0.173288	-0.265693	0.220634	-0.124762	-0.1402	-0.0403057	0.0865303	0.0478856	0.201656	-0.174123	0.199804	0.00995136	-0.229904	-0.0485997	0.0149844	0.194701	0.293983	0.0757106	-0.329112	-0.0374877	-0.246474	-0.0512994	-0.176223	-0.168209	0.298966	0.160349	-0.181063	0.151812	0.0744019	-0.0558236	0.120436	-0.0622206	0.110086	-0.0849821	0.310623	-0.0178412	0.274192	-0.173943	0.162092	0.173008	0.0995515	0.000661819	-0.126036	0.406766	-0.0232256	0.192671	-0.163555	0.105568	-0.00501091	0.0112825	0.104727	0.205852	0.1314	-0.0013621	-0.0232024	0.000181455	0.0306331	-0.0807244	-0.212763	-0.167629	0.0938402	0.0820114	-0.140954	-0.038922	0.306357	-0.209872	0.157684	0.15585	0.241381	-0.0881961	0.283999	0.0958532	-0.00146772	-0.0103899	0.176666	-0.174594	0.236273	0.0225923	-0.121339	0.0804986	0.0335077	-0.278533	0.0476737	0.0604245	-0.0362109	0.235093	-0.043322	-0.00763467	0.160255	-0.0337395	0.192685	0.132895	-0.0849127	0.15884	-0.0639673	-0.0664988	-0.195721	-0.127343	0.26154	0.0585402	-0.165217	-0.166408	0.015188	-0.0511443	0.208441	0.220347	0.240132	0.106471	0.0507709	0.127264	0.127641	0.212367	0.144206	0.00673962	0.048305	0.111164	-0.0842695	-0.0982714	0.0926244	0.0239835	-0.0869433	-0.0692882	0.118803	0.0907511	0.226518	-0.300816	0.11067	-0.0995057	0.0158535	0.384182	0.187295	-0.0664988	0.183793	0.193324	0.078918	0.149387	0.144762	0.147092	-0.101948	0.0871505	0.0908855	0.143069	0.109765	-0.075266	-0.0312887	-0.0338163	0.116287	-0.0617855	0.133245	0.238366	-0.120848	0.116634	0.12744	0.0520022	-0.0694674	0.217335	0.074131	0.0331381	0.0490539	0.328864	-0.0375428	0.0475321	-0.204916	0.139673	0.120853	0.181063	-0.0447013	0.0579809	-0.0862768	0.192493	0.0666543	0.0559202	0.0333267	-0.00567547	0.357735	-0.0877267	0.151828	-0.00538613	0.0651882	0.0816168	-0.212068	0.160988	0.191098	0.119563	-0.282715	0.128349	0.0892704	0.191142	0.1901	-0.220552	-0.0918717	0.0174978	0.0418144	0.18286	0.128	-0.162579	-0.288821	0.0355677	0.217061	-0.00971946	0.23129	0.0484346	0.104727	-0.19202	0.0103429	-0.150045	-0.0243652	0.104727	-0.104947	0.136636	0.139585	0.0292422	0.0509883	-0.00130183	0.252404	0.260171	0.114958	-0.00635093	0.232915	0.128	0.0355677	0.0415532	-0.140161	0.256815	0.0843121	0.291459	0.0266038	-0.0419348	0.0934887	0.0219561	-0.159176	0.126989	0.00127019	-0.107142	-0.0966349	0.293983	0.0528144	0.293983	0.0785074	0.108758	0.00886792	0.0972342	0.0579809	-0.0722221	0.135407	-0.0108038	0.293983	0.11913	0.296178	0.0513518	0.125155	0.0730471	-0.0160274	0.257706	0.116364	0.357223	0.14167	-0.0575868	0.0338518	-0.204407	0.0774813	0.0767555	-0.173943	-0.0477227	0.0597186	-0.173943	-0.0418379	0.215387	0.128	-0.188398	0.249377	-0.113948	0.277445	-0.0966349	0.0165124	-0.22371	0.247001	0.356558	0.197259	-0.14716	0.205722	-0.262203	0.215643	0.0858282	0.171276	-0.173943	0.143395	0.147911	-0.00453638	0.200281	-0.0190895	-0.0483018	0.0423396	-0.118853	-0.0227675	-0.0966349	0.175021	0.260171	0.245872	0.0404781	0.161058	0.199486	0.137361	0.0339321	-0.0995388	0.274541	-0.125468	-0.0894573	0.209593	0.0721692	-0.182146	-0.17837	0.200482	-0.0208673	-0.0283779	-0.0851338	0.166529	0.29305	0.200014	0.0558861	0.0684085	-0.119706	-0.0260366	0.189983	-0.10952	0.343294	-0.0966349	-0.0858282	0.151444	0.0355677	0.0898799	0.169547	0.173293	-0.0782071	-0.35919	0.205722	0.0579809	0.238366	0.054307	0.0355677	0.000878215	-0.00014405	-0.0451823	-0.19833	-0.0493146	0.226847	-0.0975221	0.067403	0.173943	0.200014	-0.0790625	-0.173943	0.209017	0.00131732	-0.00562511	-0.0966349	0.205722	0.390673	0.178896	0.145347	-0.178487	-0.00562511	0.105062	0.0579809	0.0859981	-0.238366	-0.0991917	0.260171	0.213573	0.0645863	0.00381791	0.148612	-0.00636706	0.0289811	-0.0880411	-0.00668134	0.302074	0.0579809	0.133732	0.173008	0.193613	0.229043	0.148249	0.200014	0.174669	0.0151253	0.0579809	0.21689	0.23825	0.299945	0.0579809	0.251251	-0.0313296	0.30518	0.0579809	-0.120628	0.248199	0.0393757	-0.0854653	0.329772	0.213573	0.143168	0.0615095	0.00526929	0.205848	0.0534507	0.00199601	0.249138	0.0214757	0.0412744	0.00636706	0.238366	0.119216	0.00014405	-0.135289	-0.0664952	-0.142051	0.00998003	-0.148638	0.296178	0.0788208	-0.159239	0.213573	-0.283664	-0.144257	0.208871	0.293983	0.122404	0.260875	0.29051	-0.0766243	0.121031	-0.10802	-0.0196277	0.23825	-0.0593358	0.219848	0.107029	0.215387	0.368535	0.122119	0.0579809	0.0579809	0.299388	0.0611503	0.138087	0.0703131	0.197577	-0.150789	-0.150394	0.0579809	0.160951	0.185723	-0.0963841	0.0999817	0.293983	0.142079	0.0658682	0.205226	0.129377	0.151109	-0.00702572	0.213573	0.249596	-0.00100835	0.0906753	0.269612	0.222408	0.128	0.0579809	0.0513518	0.0579809	0.225481	0.0626619	0.422609	0.200014	0.210458	-0.0704328	0.0281029	0.205722	0.0313962	0.0579809	0.200086	-0.173943	-0.00235892	0.222408	-0.00235892	0.218017	-0.0966349	0.137002	-0.252767	0.128	-0.0390128	0.269612	0.0419161	-0.225481	0.0355677	-0.0213167	0.293983	0.1901	0.162765	0.200014	0.200014	0.128	0.0649044	0.0502778	-0.10952	0.0579809	0.141263	-0.225416	0.0579809	0.332185	0.243392	0.0272026	-0.0442241	0.109118	0.211395	0.238366	0.0579809	0.117764	0.0579809	-0.135289	-0.283664	0.213573	0.0579809	0.0579809	0.173943	0.251251	-0.0800091	-0.135289	0.106703	-0.135289	0.128	0.225481	0.0579809	-0.0160274	-0.0837502	-0.142051	0.128	-0.10952	0.111595	0.152809	0.173943	-0.10952	-0.135289	0.0447013	0.128	0.0579809	0.0579809	0.222408	0.0579809	-0.00702572	0.155144	0.188597	0.158761	0.128	0.128	-0.124297	-0.225481	0.0579809	-0.0606452	0.0985301	0.238366	0.260171	0.423698	0.0579809	-0.186827	0.173943	-0.00453638	0.0347161	0.0579809	0.197418	0.0579809	0.0145491	0.170023	0.173008	0.215387	0.0579809	-0.148638	0.0579809	0.238366	-0.135289	-0.0433592	0.128	0.0579809	0.173008	0.173943	0.173943	0.0579809	0.0579809	0.256219	0.0172382	-0.0708656	0.173943	0.331746	-0.108492	0.197159	0.125585	0.173008	0.186827	0.128	-0.0105386	0.0579809	0.0579809	0.0579809	0.173008	0.225481	0.251251	0.133468	0.173943	0.173008	0.142805	0.134095	-0.0513756	-0.0948472	0.0322116	0.128	-0.0666543	0.225481	0.0682812	0.238366	0.0579809	0.173943	0.0579809	-0.251251	0.173943	-0.106044	0.115224	0.220212	0.0579809	0.0579809	0.111958	0.274904	0.0708656	0.00707675	0.173943	-0.181999	0.0459081	0.112192	0.0579809	0.0444565	0.251251	0.0579809	0.122404	0.112192	0.0579809	-0.0228336	0.0579809	0.128	0.161152	0.260171	0.238366	0.0579809	0.0579809	0.139176	0.0379828	0.0579809	0.0579809	0.225481	0.173008	0.128	0.17837	0.0579809	0.186827	0.0579809	0.0579809	0.0579809	-0.181274	0.223725	-0.186827	0.0579809	-0.186827	0.251251	0.0742151	-0.186827	0.0355677	-0.206677	0.00635093	0.125585	0.173008	0.0761852	0.0579809	0.0579809	0.00961712	-0.264135	0.238366	0.0579809	0.0579809	0.251251	-0.0837502	0.0761852	0.179156	0.0579809	0.251251	0.200014	0.105386	0.128	0.0579809	0.0322116	0.23825	0.0549809	0.0579809	0.225481	0.225481	0.0444565	0.0375612	-0.186827	0.302984	0.323183	0.128	0.0579809	-0.135289	0.238366	0.225481	0.0579809	0.0579809	0.0579809	0.238366	0.251251	0.225481	0.0579809	0.220212	0.122404	0.128	0.179156	0.071355	0.179156	0.122404	0.116144	0.0579809	0.0579809	0.251251	0.173943	0.0985797	0.251251	0.0579809	0.0579809	0.00199601	0.0579809	0.0645863	0.251251	0.0579809	0.0334067	-0.0948472	0.00644232	0.186827	0.122404	0.0241509	-0.00644232	0.0579809	0.0579809	0.0838696	0.225481	0.238366	0.251251	-0.161943	0.251251	0.251251	0.238366	0.251251	0.238366	0.222408	0.251251	0.222408	0.238366	-0.217578	0.238366	0.238366	-0.225481	0.0579809	0.238366	0.251251	0.158773	0.238366	0.238366	0.238366	0.238366	0.0311766	-0.0474236	0.238366	0.122404	-0.0588404	0.0579809	0.238366	0.251251	0.0579809	0.0259481	0.0579809	0.0579809	0.0579809	0.0579809	0.238366	0.222408	-0.0948472	0.0338113	0.128	0.0241509	-0.0948472	0.0289811	0.144603	0.238366	0.0691594	0.0837502	0.00397699	0.0322116	0.0241509	0.0579809	0.186827	0.251251	0.220212	0.0579809	-0.0708656	0.0322116	-0.019327	0.238366	-0.0837502	-0.128289	0.105386	0.238366	0.0579809	0.0783807	0.251251	0.238366	-0.019327	0.112192	0.0985797	0.225481	0.0322116	0.0851869	0.122404	0.238366	0.0261269	-0.0515418	0.238366	0.197159	0.238366	0.197159	0.0579809	0.0579809	0.238366	0.197159	0.0281029	0.122404	0.238366	0.251251	-0.141393	0.122404	0.0579809	-0.0708656	0.0579809	0.160713	0.0579809	-0.179822	0.186827	0.0579809	0.122404	0.122404	0.122404	0.0579809	-0.0186899	0.0579809	0.0579809	0.238366	0.122404	0.186827	0.00644232	-0.0708656	-0.186827	0.00417152	0.0579809	0.0579809	0.0322116	0.238366	-0.186827	0.238366	0.220212	-0.019327	-0.00644232	-0.00644232	0.112192	-0.0349091	0.186827	0.122404	0.0579809	-0.0147101	0.138758	0.122404	0.122404	-0.212597	0.225481	-0.114827	-0.019327	0.238366	0.0837502	0.238366	0.122404	0.0579809	-0.0708656	0.238366	0.238366	0.122404	0.112192	-0.0837502	0.238366	-0.0294202	0.0579809	-0.0708656	0.238366	0.186827	0.00644232	0.122404	0.122404	0.00644232	0.0579809	-0.019327	0.186827	0.116364	0.225481	-0.0708656	0.122404	0.186827	-0.019327	0.141393	0.251251	0.116364	0.122404	0.10802	-0.019327	-0.264135	0.199712	0.122404	-0.019327	0.122404	-0.00644232	0.00644232	0.122404	0.122404	-0.019327	0.186827	0.0579809	-0.0837502	0.122404	0.122404	-0.019327	-0.0735505	-0.019327	-0.0105386	0.122404	-0.019327	0.122404	-0.019327	0.0691594	-0.019327	0.122404	0.122404	0.122404	0.199712	0.186827	-0.148173	-0.0837502	0.225481	-0.0837502	-0.0837502	0.238366	-0.038861	0.122404	0.186827	0.238366	0.00644232	0.186827	0.0298593	0.122404	0.186827	-0.0450963	0.186827	-0.0837502	0.212597	0.199712	0.238366	0.225481	0.238366	-0.0116364	-0.0837502	0.186827	0.238366	0.0837502	-0.019327	0.186827	-0.264135	0.122404	-0.0948472	-0.0450963	0.0579809	0.0322116	0.0322116	0.225481	-0.0105386	-0.264135	-0.019327	-0.0450963	0.186827	0.199712	-0.0450963	-0.0450963	-0.0450963	0.00644232	-0.264135	0.199712	0.00644232	-0.0450963	0.186827	0.0579809	-0.0450963	0.186827	0.238366	-0.0450963	-0.00644232	-0.0450963	0.212597	-0.186827	0.0322116	0.186827	0.122404	0.0708656	0.0708656	0.212597	0.186827	-0.019327	-0.0450963	-0.264135	0.212597	0.251251	0.00644232	-0.00644232	0.238366	0.186827	-0.264135	0.186827	0.0322116	0.0322116	-0.0450963	0.199712	0.0322116	-0.0399588	0.186827	-0.0450963	-0.0579809	-0.0450963	-0.264135	0.122404	-0.0579809	-0.161058	0.0322116	0.0708656	-0.0837502	0.225481	0.0837502	0.0322116	0.0322116	-0.0450963	-0.0450963	-0.0579809	0.0322116	0.0322116	0.0322116	0.122404	0.0322116	0.186827	0.0322116	-0.0450963	-0.212597	0.0322116	0.0322116	0.0322116	0.0322116	0.0322116	0.0322116	0.0322116	0.0322116	0.0322116	0.0322116	-0.212597	-0.212597	-0.212597	-0.161058	-0.212597	0.0450963	0.0322116	0.0322116	-0.212597	0.0322116	0.0322116	0.0322116
4-Hydroxy-6-Octenoylcarnitine	0.0195284	0.0287659	-0.266942	0.0610996	0.0174401	0.0814491	0.426951	-0.0146666	-0.0241481	-0.125679	0.260029	-0.360608	-0.123946	0.333441	-0.0348865	0.174783	-0.158611	-0.138127	-0.00184426	-0.0373271	0.0724412	0.14464	0.0761002	0.211395	-0.187463	-0.00223575	-0.295045	0.0110579	-0.0459817	-0.084235	-0.0345749	0.306489	-0.183067	0.0815671	-0.0339321	0.121418	0.216362	-0.0165603	0.272924	-0.102424	-0.0542315	0.125503	-0.301862	0.00952703	0.309765	-0.0785429	0.211042	-0.0154216	-0.0738975	0.17134	-0.479848	0.0185069	0.0137777	-0.0431225	-0.156909	-0.0648572	0.0696595	-0.117704	-0.0233772	-0.192353	0.00724528	-0.111269	0.271088	0.125505	-0.0969802	0.109896	0.0993233	0.175807	-0.00961214	0.227137	-0.0424366	-0.122947	-0.134812	0.0789329	0.0299421	-0.283742	-0.262993	0.045586	-0.194503	-0.027434	0.097594	0.202206	0.0860349	-0.108104	-0.171194	-0.249357	-0.194236	-0.162879	0.308226	-0.0746513	0.0388901	-0.216839	0.00592795	-0.106503	0.128392	-0.145431	0.145161	0.0552456	-0.091279	0.213935	-0.104532	-0.02839	0.1304	-0.0243714	0.323462	0.0478074	0.00318716	0.249377	-0.140731	-0.00494082	-0.153381	-0.0754922	-0.132991	0.212597	-0.0933204	0.0627924	-0.0750357	0.0142764	-0.0258719	-0.144762	-0.156534	-0.396624	0.180016	-0.0825623	-0.126596	-0.105014	-0.215602	0.312745	0.0685633	-0.278603	-0.399344	0.115224	0.1025	0.0913371	0.12369	-0.21828	0.0201784	-0.0482719	0.0792589	-0.164477	-0.24239	0.309074	-0.331155	0.079326	0.0558702	-0.0582806	0.0768607	-0.327752	0.043467	0.103156	0.0340198	0.228802	0.104044	-0.2932	0.21494	-0.326623	-0.011858	0.180548	0.010373	-0.131918	0.0953964	-0.163227	-0.0220784	0.155718	-0.0942619	0.0579263	-0.0302806	0.132702	0.0787107	-0.127152	-0.0704704	-0.277398	0.166695	-0.0438667	0.0481937	0.0123571	0.0672558	-0.146223	-0.197336	-0.153884	-0.0986745	0.136106	0.00849897	0.0740178	-0.00784728	-0.041997	-0.101117	-0.305398	0.0266258	-0.0139522	-0.533602	-0.0913653	0.308988	0.11321	-0.137856	-0.124592	0.151273	-0.315038	-0.142346	-0.161177	-0.121721	-0.0711438	0.127539	0.129056	0.103658	-0.135551	-0.160974	-0.34672	-0.118215	0.0189063	-0.0942725	0.107313	-0.0222711	-0.0906892	0.377303	0.202679	0.226141	-0.225482	-0.0808124	-0.265241	0.117965	-0.328586	0.0337248	0.150657	-0.0143434	-0.173943	0.0542675	-0.155911	0.136677	-0.208441	-0.205678	-0.0676278	0.0754037	0.204269	0.0800091	0.142064	0.272821	-0.109444	0.306978	0.0108593	-0.413331	0.018768	0.000954477	-0.00644232	0.0749597	-0.125452	-0.236551	-0.109577	-0.139922	0.0779195	0.0276221	-0.185969	-0.033333	-0.0489833	0.106141	-0.140866	-0.0288332	0.10197	-0.201833	-0.141265	-0.103974	-0.17214	0.0281409	-0.0199835	-0.309251	0.169238	0.00768553	0.108654	-0.0700236	-0.150657	-0.189255	-0.124877	-0.0957935	-0.136562	-0.147911	0.162568	0.0335764	0.0204351	-0.215602	0.282	-0.0778442	-0.367723	-0.16137	-0.215602	-0.0107581	-0.298494	-0.310428	0.206712	0.228471	-0.0351494	-0.0858282	-0.311986	-0.214065	-0.1272	0.136046	-0.189255	-0.136562	-0.098893	-0.194036	-0.0951824	-0.183737	-0.212121	0.0130063	-0.0287615	-0.285364	0.0934493	-0.160616	-0.157021	0.090909	0.0667444	-0.251251	0.00592795	0.0284752	0.00592795	-0.202391	0.126044	-0.392199	-0.145414	-0.00644232	-0.0946523	-0.0310224	-0.292566	0.00592795	-0.421347	-0.00592795	0.0727635	-0.0874751	0.155691	0.0987992	0.0182944	-0.0127341	-0.0328864	-0.0937392	-0.356656	0.0900315	0.330596	-0.240428	0.0146979	0.212597	-0.29305	-0.116583	0.212597	0.198849	-0.0956268	-0.189255	-0.258032	0.0298241	0.115266	-0.0553438	-0.251251	-0.233896	0.0713049	0.0702339	-0.126619	-0.152557	0.117038	0.0379828	-0.0557067	-0.317343	-0.283977	-0.196629	0.212597	-0.186534	-0.14167	0.0807475	-0.184214	0.0383382	-0.350627	-0.169491	-0.042279	0.0447361	-0.251251	-0.187409	-0.311986	-0.25567	-0.147364	0.199712	0.148739	0.287606	-0.166031	0.150245	0.0847395	-0.0787955	0.0938123	-0.160616	0.00734657	0.288729	0.160951	0.129424	0.200508	-0.281618	-0.169259	0.0497894	-0.112684	0.0357873	-0.108046	-0.161314	-0.322529	0.00585823	0.0237706	-0.0966349	-0.369064	-0.251251	-0.0978043	-0.0235438	-0.136562	-0.0531325	-0.145923	-0.262028	0.170386	-0.0682812	0.0379828	-0.00644232	-0.173943	-0.338086	-0.136562	0.0487409	-0.158599	-0.11595	-0.167483	-0.0585412	-0.119946	-0.198645	-0.173448	0.173943	0.0357873	-0.142376	0.212597	-0.0450878	-0.0884802	0.00344765	-0.251251	0.0379828	-0.0168753	0.059356	-0.028666	-0.337567	0.00344765	0.329704	-0.00644232	-0.0733216	0.10952	-0.257899	-0.311986	-0.105788	-0.197259	-0.186282	0.0792958	0.261049	-0.0812349	0.179815	-0.272185	-0.162921	-0.00644232	-0.219379	0.0627924	0.129377	-0.086999	-0.287243	0.0357873	0.0370655	-0.128349	-0.00644232	0.101455	-0.398294	-0.225186	-0.00644232	-0.0450963	-0.0962356	-0.0599382	-0.00644232	0.00239658	-0.245894	-0.216113	-0.199782	-0.109447	-0.105788	-0.1272	-0.143618	-0.255341	-0.432583	-0.204894	-0.234984	-0.0509889	-0.0588594	0.0977272	0.255341	-0.173943	-0.192887	0.25252	-0.0708656	0.210144	-0.153249	-0.0542551	0.123609	-0.00592795	-0.194922	-0.19399	-0.105788	-0.200453	-0.017964	-0.200758	0.00592795	-0.264135	-0.247046	-0.0567954	-0.218456	0.100345	-0.340308	0.297726	-0.11849	-0.0796588	-0.183419	-0.01138	-0.0956268	-0.100345	0.113772	-0.00644232	-0.00644232	0.0614047	-0.0767555	0.201597	0.175942	0.150648	-0.162765	0.117022	-0.00644232	-0.150426	-0.275592	0.189036	-0.114861	0.00592795	0.199419	-0.177644	-0.321357	0.171838	0.031547	0.170813	-0.105788	-0.00143172	-0.175021	-0.334226	-0.217578	-0.113729	-0.189255	-0.00644232	0.0727635	-0.00644232	0.0579809	-0.163785	-0.098893	0.0357873	-0.274416	0.057651	-0.287176	0.0379828	0.0155883	-0.00644232	-0.156871	0.212597	-0.066594	-0.113729	-0.066594	-0.0362264	-0.251251	-0.0992383	0.0789329	-0.189255	0.130829	-0.217578	0.0814733	0.0450963	-0.136562	-0.158284	0.00592795	-0.309251	-0.0491743	0.0357873	0.0357873	-0.189255	-0.417902	-0.00329331	-0.0966349	-0.00644232	-0.214121	-0.0585412	-0.00644232	-0.0869433	0.0916298	0.122014	-0.213962	-0.35919	0.114135	-0.173943	-0.00644232	-0.29305	-0.00644232	-0.0708656	-0.200453	-0.105788	-0.00644232	-0.00644232	0.173943	-0.0450963	-0.0984823	-0.0708656	0.146003	-0.0708656	-0.189255	0.0579809	-0.00644232	0.0987992	0.148173	-0.153249	-0.189255	-0.0966349	-0.0237706	0.0641097	0.173943	-0.0966349	-0.0708656	0.0766763	-0.189255	-0.00644232	-0.00644232	-0.113729	-0.00644232	0.170813	-0.125385	-0.145564	0.143172	-0.189255	-0.189255	0.0789329	0.0450963	-0.00644232	-0.362575	0.0814733	-0.173943	-0.311986	-0.0981672	-0.00644232	0.264135	0.173943	-0.212484	-0.156007	-0.00644232	0.0181351	-0.00644232	-0.0730335	-0.143168	0.0627924	-0.0956268	-0.00644232	0.123609	-0.00644232	-0.173943	-0.0708656	-0.0934887	-0.189255	-0.00644232	0.0627924	0.173943	0.173943	-0.00644232	-0.00644232	-0.31506	-0.144983	0.251251	0.173943	-0.0790394	-0.264708	-0.293983	0.0704768	0.0627924	0.0966349	-0.189255	-0.105166	-0.00644232	-0.00644232	-0.00644232	0.0627924	0.0579809	-0.0450963	0.163852	0.173943	0.0627924	0.0880057	-0.0760297	0.00900171	-0.342065	-0.238366	-0.189255	0.146194	0.0579809	-0.201331	-0.173943	-0.00644232	0.173943	-0.00644232	0.186827	0.173943	-0.10824	-0.0814733	-0.126024	-0.00644232	-0.00644232	-0.250952	-0.177282	-0.225481	-0.116676	0.173943	-0.104337	0.164217	-0.360068	-0.00644232	-0.210306	-0.0450963	-0.00644232	-0.264135	-0.360068	-0.00644232	-0.0810154	-0.00644232	-0.189255	-0.203965	-0.311986	-0.173943	-0.00644232	-0.00644232	-0.192524	0.0177839	-0.00644232	-0.00644232	0.0579809	0.0627924	-0.189255	0.0437307	-0.00644232	0.0966349	-0.00644232	-0.00644232	-0.00644232	-0.0636907	0.137002	0.264135	-0.00644232	0.264135	-0.0450963	-0.309381	0.264135	-0.136562	0.0444565	0.0644165	0.0704768	0.0627924	-0.270051	-0.00644232	-0.00644232	-0.367809	-0.212597	-0.173943	-0.00644232	-0.00644232	-0.0450963	0.148173	-0.270051	-0.239972	-0.00644232	-0.0450963	0.0357873	0.129317	-0.189255	-0.00644232	-0.238366	-0.398294	-0.252404	-0.00644232	0.0579809	0.0579809	-0.210306	-0.226274	0.264135	0.095945	-0.257976	-0.189255	-0.00644232	-0.0708656	-0.173943	0.0579809	-0.00644232	-0.00644232	-0.00644232	-0.173943	-0.0450963	0.0579809	-0.00644232	-0.126024	-0.264135	-0.189255	-0.239972	-0.264782	-0.239972	-0.264135	-0.0239314	-0.00644232	-0.00644232	-0.0450963	0.173943	0.124487	-0.0450963	-0.00644232	-0.00644232	-0.0306659	-0.00644232	-0.064109	-0.0450963	-0.00644232	0.0975157	-0.342065	-0.161058	0.0966349	-0.264135	-0.0759656	0.0322116	-0.00644232	-0.00644232	-0.067403	0.0579809	-0.173943	-0.0450963	-0.0515418	-0.0450963	-0.0450963	-0.173943	-0.0450963	-0.173943	-0.113729	-0.0450963	-0.113729	-0.173943	-0.0871629	-0.173943	-0.173943	0.0450963	-0.00644232	-0.173943	-0.0450963	-0.0956268	-0.173943	-0.173943	-0.173943	-0.173943	-0.0900171	0.0715745	-0.173943	-0.264135	-0.297056	-0.00644232	-0.173943	-0.0450963	-0.00644232	-0.177644	-0.00644232	-0.00644232	-0.00644232	-0.00644232	-0.173943	-0.113729	-0.342065	0.0228336	-0.189255	-0.0759656	-0.342065	-0.0812349	0.225575	-0.173943	0.176082	0.135289	-0.15033	-0.238366	-0.0759656	-0.00644232	0.0966349	-0.0450963	-0.126024	-0.00644232	0.251251	-0.238366	-0.10952	-0.173943	0.148173	-0.317002	0.129317	-0.173943	-0.00644232	0.174326	-0.0450963	-0.173943	-0.10952	-0.360068	0.124487	0.0579809	-0.238366	-0.171032	-0.264135	-0.173943	-0.230971	-0.290638	-0.173943	-0.293983	-0.173943	-0.293983	-0.00644232	-0.00644232	-0.173943	-0.293983	-0.287176	-0.264135	-0.173943	-0.0450963	0.216041	-0.264135	-0.00644232	0.251251	-0.00644232	0.0649879	-0.00644232	-0.193613	0.0966349	-0.00644232	-0.264135	-0.264135	-0.264135	-0.00644232	0.0829249	-0.00644232	-0.00644232	-0.173943	-0.264135	0.0966349	-0.161058	0.251251	0.264135	-0.0360068	-0.00644232	-0.00644232	-0.238366	-0.173943	0.264135	-0.173943	-0.126024	-0.10952	0.0322116	0.0322116	-0.360068	-0.0711354	0.0966349	-0.264135	-0.00644232	0.143369	-0.0518147	-0.264135	-0.264135	-0.148173	0.0579809	-0.0100995	-0.10952	-0.173943	0.135289	-0.173943	-0.264135	-0.00644232	0.251251	-0.173943	-0.173943	-0.264135	-0.360068	0.148173	-0.173943	0.0175643	-0.00644232	0.251251	-0.173943	0.0966349	-0.161058	-0.264135	-0.264135	-0.161058	-0.00644232	-0.10952	0.0966349	-0.0127341	0.0579809	0.251251	-0.264135	0.0966349	-0.10952	-0.0417152	-0.0450963	-0.0127341	-0.264135	0.0961646	-0.10952	-0.212597	-0.122404	-0.264135	-0.10952	-0.264135	0.0322116	-0.161058	-0.264135	-0.264135	-0.10952	0.0966349	-0.00644232	0.148173	-0.264135	-0.264135	-0.10952	0.146881	-0.10952	-0.105166	-0.264135	-0.10952	-0.264135	-0.10952	0.176082	-0.10952	-0.264135	-0.264135	-0.264135	-0.122404	0.0966349	0.00644232	0.148173	0.0579809	0.148173	0.148173	-0.173943	-0.0579622	-0.264135	0.0966349	-0.173943	-0.161058	0.0966349	0.15764	-0.264135	0.0966349	0.0837502	0.0966349	0.148173	-0.186827	-0.122404	-0.173943	0.0579809	-0.173943	-0.0327135	0.148173	0.0966349	-0.173943	0.135289	-0.10952	0.0966349	-0.212597	-0.264135	-0.342065	0.0837502	-0.00644232	-0.238366	-0.238366	0.0579809	-0.105166	-0.212597	-0.10952	0.0837502	0.0966349	-0.122404	0.0837502	0.0837502	0.0837502	-0.161058	-0.212597	-0.122404	-0.161058	0.0837502	0.0966349	-0.00644232	0.0837502	0.0966349	-0.173943	0.0837502	0.0322116	0.0837502	-0.186827	0.264135	-0.238366	0.0966349	-0.264135	-0.225481	-0.225481	-0.186827	0.0966349	-0.10952	0.0837502	-0.212597	-0.186827	-0.0450963	-0.161058	0.0322116	-0.173943	0.0966349	-0.212597	0.0966349	-0.238366	-0.238366	0.0837502	-0.122404	-0.238366	0.0711354	0.0966349	0.0837502	0.122404	0.0837502	-0.212597	-0.264135	0.122404	0.161058	-0.238366	-0.225481	0.148173	0.0579809	0.135289	-0.238366	-0.238366	0.0837502	0.0837502	0.122404	-0.238366	-0.238366	-0.238366	-0.264135	-0.238366	0.0966349	-0.238366	0.0837502	-0.148173	-0.238366	-0.238366	-0.238366	-0.238366	-0.238366	-0.238366	-0.238366	-0.238366	-0.238366	-0.238366	-0.148173	-0.148173	-0.148173	0.161058	-0.148173	0.019327	-0.238366	-0.238366	-0.148173	-0.238366	-0.238366	-0.238366
Ptdins-(3,4)-P2 (1,2-Dihexanoyl)	0.0188802	-0.116279	-0.361949	0.167281	-0.208818	-0.0187211	0.127947	0.200065	-0.235728	-0.415282	0.0509939	-0.304953	-0.00597643	-0.00348432	0.222077	-0.147881	-0.179501	-0.0124206	0.214476	-0.582303	-0.261783	0.086946	-0.296215	-0.327163	-0.0909789	-0.401419	-0.169758	-0.259454	-0.0970725	-0.10383	-0.403041	-0.113365	-0.532848	-0.0358079	0.116676	-0.208577	0.307203	-0.290499	0.17938	-0.147042	-0.244245	0.0926478	-0.396948	-0.291592	0.179474	-0.175041	0.239513	0.0385123	0.0402927	0.174185	-0.0627105	-0.0459793	-0.259823	-0.040741	-0.50965	0.12919	0.0587725	-0.486655	-0.115587	0.022163	0.133708	-0.0133322	-0.110766	0.277428	0.0862318	-0.0648745	-0.082359	0.0519682	-0.0153615	0.208455	0.00761683	-0.1901	0.107011	-0.0564325	-0.0124759	-0.252732	-0.364016	-0.157137	-0.288503	-0.101042	0.186267	-0.252108	-0.211702	-0.0495867	-0.0943981	-0.206869	-0.0295888	-0.100959	0.0154413	-0.322231	-0.0917252	-0.178733	-0.296178	0.00457313	0.0945393	-0.242208	0.465325	-0.157759	0.0611028	-0.324623	-0.0562209	-0.0549005	0.273167	0.385955	-0.0884017	0.0352519	0.0505117	0.165295	-0.0363912	-0.0219193	-0.164965	0.148987	0.076685	0.225481	-0.0426278	0.125146	-0.216702	-0.129244	0.125676	-0.299706	-0.155102	-0.237475	-0.340506	-0.0193882	0.182	0.298987	-0.342065	0.286843	0.0894027	-0.17655	-0.102966	-0.0408274	0.146338	-0.0965306	-0.291317	-0.152787	0.124976	-0.0279469	0.079698	0.0811277	0.0523799	-0.227384	-0.256759	-0.0524462	0.133329	0.306726	0.226428	-0.450815	0.0272092	-0.0602055	-0.342478	-0.256895	-0.0847648	-0.0785113	0.0926738	-0.289592	0.0302738	0.0890944	-0.0788973	-0.175104	-0.181811	-0.166281	0.119298	-0.253673	0.03432	-0.339021	-0.362425	-0.197894	0.47801	-0.274541	0.187645	0.0244996	0.110908	0.15844	0.130577	-0.00312048	-0.0738422	-0.201081	-0.116948	-0.0737245	-0.166378	-0.104882	0.288821	-0.202831	0.1716	-0.199168	-0.0419711	-0.262495	0.257315	0.402012	-0.329148	0.0254973	0.16148	0.255079	-0.201815	0.0202234	0.331746	-0.268366	-0.169648	-0.164124	-0.0182256	0.146793	0.337497	-0.0754273	0.151421	0.127485	0.00741863	-0.31443	0.186497	0.170024	0.253689	0.298374	0.223666	0.113386	-0.113683	0.037309	0.272205	0.0109962	0.122491	-0.32815	-0.191327	-0.31357	0.295092	0.125943	-0.076465	-0.173943	0.262764	-0.0151783	0.226048	0.165226	0.0560559	0.137852	0.225734	-0.00385787	0.0325778	-0.127019	0.378609	-0.0467333	0.141691	0.185107	-0.20417	-0.0504459	-0.0334067	0.238366	0.190927	0.185635	-0.193282	0.249644	-0.220805	0.050488	0.380624	-0.0139729	0.104369	0.0817065	0.17677	-0.0278269	0.0904939	0.0997428	0.157896	-0.0335521	-0.120451	0.206424	0.263082	0.240141	-0.163534	0.141682	0.334971	-0.0770113	-0.0777624	-0.158645	0.215163	-0.216348	-0.201238	-0.232288	0.0850019	0.149786	0.202332	-0.218012	-0.342065	0.300445	0.377608	-0.146143	0.0171755	-0.342065	0.160713	-0.0713118	-0.0119562	0.0969459	-0.014971	0.0667188	-0.232444	-0.0869433	-0.107719	-0.25567	-0.012532	0.215163	-0.232288	-0.184177	-0.0845576	-0.194976	0.0299069	-0.219097	-0.00201006	0.205722	0.197205	0.0970784	-0.107606	-0.290158	0.118853	-0.0805762	-0.264135	-0.296178	0.133945	-0.296178	-0.0574761	-0.387639	-0.231867	-0.14866	0.238366	0.0782671	0.229938	-0.196341	-0.296178	-0.0381733	-0.293983	-0.0125204	0.238193	-0.0689827	0.30518	0.256554	-0.139197	-0.115835	0.00786361	-0.119151	-0.237827	0.268366	-0.350027	0.0702231	0.225481	0.143531	-0.243046	0.225481	-0.184532	0.13845	0.215163	0.180409	0.0837471	0.19672	-0.0883686	-0.264135	-0.415713	0.151685	0.248893	-0.201978	-0.0602911	0.158773	0.293983	-0.0401016	-0.208729	-0.107603	-0.134975	0.225481	0.127951	0.0610366	-0.0763926	0.0246573	-0.166079	-0.198038	-0.229805	-0.343131	0.0683025	-0.264135	-0.0108038	-0.0869433	0.0774813	0.0182944	-0.161058	0.28523	0.013972	-0.275993	-0.102708	0.210669	0.107894	0.23571	0.215067	0.104437	0.204258	0.30176	0.0304845	-0.046271	0.0750502	-0.0577642	0.319849	-0.318091	0.296178	0.220045	-0.103611	0.0986745	0.294213	-0.0495372	-0.225481	-0.18326	-0.264135	0.155144	0.217303	-0.232288	0.137604	0.184528	0.0185825	0.113772	-0.215602	0.293983	0.238366	-0.173943	0.29199	-0.232288	-0.332624	-0.0851338	0.0549809	0.119579	0.146512	-0.100379	-0.194324	-0.116803	-0.238366	0.296178	-0.175783	0.225481	-0.17819	-0.220652	0.229904	-0.264135	0.293983	-0.371438	0.161987	-0.161192	-0.0703131	0.229904	-0.0945381	0.238366	0.31014	-0.251251	0.0729625	-0.0869433	0.142079	0.105629	0.100061	0.143531	0.0118559	0.0891388	0.233166	-0.184691	0.0946411	0.238366	-0.0890944	0.125146	0.05861	0.144416	0.294502	0.296178	0.42172	0.0880148	0.238366	-0.040875	-0.0771184	-0.215387	0.238366	-0.212597	-0.0877479	-0.17696	0.238366	-0.2334	0.132382	-0.0350208	0.0985301	-0.136967	0.142079	-0.234984	-0.00936327	-0.124707	-0.18885	0.106265	0.209218	-0.128289	0.128059	-0.0193058	0.00658661	-0.173943	0.207403	0.250215	0.00644232	0.041997	0.143149	-0.108329	0.117242	-0.293983	0.132344	0.0117166	0.142079	-0.0267856	0.0455452	0.121059	-0.296178	0.0579809	-0.0669834	0.0292143	0.000219554	0.000544365	0.00746483	0.0820578	0.283251	-0.243331	-0.181987	0.0393257	0.13845	-0.261477	0.355833	0.238366	0.238366	0.0647453	0.287243	0.156233	0.0146353	0.273139	-0.0473598	-0.0241509	0.238366	-0.0567954	0.205593	0.227897	-0.275993	-0.296178	0.163491	0.169298	-0.147523	0.341317	-0.0926244	0.287176	0.142079	0.204417	-0.133535	0.0534507	-0.115266	-0.0114168	0.215163	0.238366	-0.0125204	0.238366	0.173943	0.0324113	-0.12466	0.296178	-0.110487	0.172687	0.0177839	0.293983	-0.044789	0.238366	-0.0505617	0.225481	0.0803846	-0.0114168	0.0803846	0.0261269	-0.264135	0.323183	-0.208129	0.215163	0.152967	-0.115266	0.00344765	-0.135289	-0.232288	0.0784262	-0.296178	-0.163534	-0.114861	0.296178	0.296178	0.215163	-0.0668134	-0.214724	-0.225481	0.238366	0.167511	-0.058064	0.238366	-0.00592795	0.11756	-0.0936978	0.0769945	0.0357873	-0.0611503	-0.173943	0.238366	0.0847395	0.238366	0.00644232	-0.0267856	0.142079	0.238366	0.238366	-0.238366	-0.212597	0.0121075	0.00644232	0.257976	0.00644232	0.215163	0.173943	0.238366	0.30518	0.186827	0.143149	0.215163	-0.225481	-0.142442	0.0129537	-0.238366	-0.225481	0.00644232	-0.0369064	0.215163	0.238366	0.238366	-0.0114168	0.238366	0.287176	-0.178733	-0.133269	-0.12615	0.215163	0.215163	-0.0622391	-0.135289	0.238366	-0.077355	-0.251315	-0.173943	-0.0869433	-0.136636	0.238366	0.0837502	-0.238366	-0.229541	-0.103572	0.238366	0.197895	0.238366	0.0551713	-0.223008	0.125146	0.13845	0.238366	0.117242	0.238366	-0.173943	0.00644232	-0.0842695	0.215163	0.238366	0.125146	-0.238366	-0.238366	0.238366	0.238366	-0.0790394	0.0687715	0.161058	-0.238366	0.00592795	0.00636318	-0.131952	-0.0252487	0.125146	-0.0708656	0.215163	-0.141393	0.238366	0.238366	0.238366	0.125146	0.173943	-0.212597	0.126309	-0.238366	0.125146	-0.213573	-0.217927	0.101873	0.0109777	-0.00644232	0.215163	-0.0956068	0.173943	-0.178717	-0.173943	0.238366	-0.238366	0.238366	0.135289	-0.238366	0.0981406	-0.00671384	-0.00702572	0.238366	0.238366	0.200145	-0.150426	0.199712	-0.21321	-0.238366	0.0694973	0.0669569	0.0379828	0.238366	0.142805	-0.212597	0.238366	0.0579809	0.0379828	0.238366	-0.0250291	0.238366	0.215163	-0.212967	-0.0869433	-0.173943	0.238366	0.238366	-0.22192	0.0711354	0.238366	0.238366	0.173943	0.125146	0.215163	0.0629649	0.238366	-0.0708656	0.238366	0.238366	0.238366	-0.0270368	0.0689399	0.0837502	0.238366	0.0837502	-0.212597	0.117401	0.0837502	-0.232288	0.0172382	-0.00127019	-0.0252487	0.125146	-0.0430325	0.238366	0.238366	-0.138087	-0.0450963	-0.173943	0.238366	0.238366	-0.212597	0.186827	-0.0430325	-0.104947	0.238366	-0.212597	0.296178	-0.182449	0.215163	0.238366	-0.00644232	-0.0771184	-0.197242	0.238366	0.173943	0.173943	0.142805	-0.0313917	0.0837502	-0.323183	-0.140954	0.215163	0.238366	0.00644232	-0.173943	0.173943	0.238366	0.238366	0.238366	-0.173943	-0.212597	0.173943	0.238366	-0.00702572	0.0579809	0.215163	-0.104947	-0.0491801	-0.104947	0.0579809	0.00307375	0.238366	0.238366	-0.212597	-0.238366	-0.106264	-0.212597	0.238366	0.238366	0.0306659	0.238366	-0.0968794	-0.212597	0.238366	-0.105788	0.0109777	0.0322116	-0.0708656	0.0579809	0.177399	-0.148173	0.238366	0.238366	-0.0658661	0.173943	-0.173943	-0.212597	-0.0342021	-0.212597	-0.212597	-0.173943	-0.212597	-0.173943	-0.0114168	-0.212597	-0.0114168	-0.173943	-0.168398	-0.173943	-0.173943	-0.135289	0.238366	-0.173943	-0.212597	0.0978043	-0.173943	-0.173943	-0.173943	-0.173943	0.173008	0.140514	-0.173943	0.0579809	-0.0340308	0.238366	-0.173943	-0.212597	0.238366	0.0720376	0.238366	0.238366	0.238366	0.238366	-0.173943	-0.0114168	0.0109777	0.126024	0.215163	0.177399	0.0109777	0.0891388	0.155739	-0.173943	0.0873824	-0.0837502	0.130445	-0.00644232	0.177399	0.238366	-0.0708656	-0.212597	-0.00702572	0.238366	0.161058	-0.00644232	-0.122404	-0.173943	0.186827	-0.196153	-0.182449	-0.173943	0.238366	0.0786003	-0.212597	-0.173943	-0.122404	0.0379828	-0.106264	0.173943	-0.00644232	-0.061036	0.0579809	-0.173943	-0.203965	-0.121219	-0.173943	-0.131952	-0.173943	-0.131952	0.238366	0.238366	-0.173943	-0.131952	0.0177839	0.0579809	-0.173943	-0.212597	-0.0421543	0.0579809	0.238366	0.161058	0.238366	0.0239314	0.238366	0.0332063	-0.0708656	0.238366	0.0579809	0.0579809	0.0579809	0.238366	0.239339	0.238366	0.238366	-0.173943	0.0579809	-0.0708656	0.0322116	0.161058	0.0837502	0.091993	0.238366	0.238366	-0.00644232	-0.173943	0.0837502	-0.173943	-0.00702572	-0.122404	-0.148173	-0.148173	0.0379828	0.125804	-0.0708656	0.0579809	0.238366	0.158079	-0.204844	0.0579809	0.0579809	-0.10952	0.173943	0.0250291	-0.122404	-0.173943	-0.0837502	-0.173943	0.0579809	0.238366	0.161058	-0.173943	-0.173943	0.0579809	0.0379828	0.186827	-0.173943	0.113509	0.238366	0.161058	-0.173943	-0.0708656	0.0322116	0.0579809	0.0579809	0.0322116	0.238366	-0.122404	-0.0708656	-0.139197	0.173943	0.161058	0.0579809	-0.0708656	-0.122404	-0.0294202	-0.212597	-0.139197	0.0579809	0.0636706	-0.122404	-0.0450963	0.264135	0.0579809	-0.122404	0.0579809	-0.148173	0.0322116	0.0579809	0.0579809	-0.122404	-0.0708656	0.238366	0.186827	0.0579809	0.0579809	-0.122404	-0.0603773	-0.122404	-0.141393	0.0579809	-0.122404	0.0579809	-0.122404	0.0873824	-0.122404	0.0579809	0.0579809	0.0579809	0.264135	-0.0708656	-0.0322116	0.186827	0.173943	0.186827	0.186827	-0.173943	0.132391	0.0579809	-0.0708656	-0.173943	0.0322116	-0.0708656	-0.19189	0.0579809	-0.0708656	-0.186827	-0.0708656	0.186827	-0.019327	0.264135	-0.173943	0.173943	-0.173943	-0.128439	0.186827	-0.0708656	-0.173943	-0.0837502	-0.122404	-0.0708656	-0.0450963	0.0579809	0.0109777	-0.186827	0.238366	-0.00644232	-0.00644232	0.173943	-0.141393	-0.0450963	-0.122404	-0.186827	-0.0708656	0.264135	-0.186827	-0.186827	-0.186827	0.0322116	-0.0450963	0.264135	0.0322116	-0.186827	-0.0708656	0.238366	-0.186827	-0.0708656	-0.173943	-0.186827	-0.148173	-0.186827	-0.019327	0.0837502	-0.00644232	-0.0708656	0.0579809	0.199712	0.199712	-0.019327	-0.0708656	-0.122404	-0.186827	-0.0450963	-0.019327	-0.212597	0.0322116	-0.148173	-0.173943	-0.0708656	-0.0450963	-0.0708656	-0.00644232	-0.00644232	-0.186827	0.264135	-0.00644232	0.0131732	-0.0708656	-0.186827	0.10952	-0.186827	-0.0450963	0.0579809	0.10952	-0.0966349	-0.00644232	0.199712	0.186827	0.173943	-0.0837502	-0.00644232	-0.00644232	-0.186827	-0.186827	0.10952	-0.00644232	-0.00644232	-0.00644232	0.0579809	-0.00644232	-0.0708656	-0.00644232	-0.186827	-0.10952	-0.00644232	-0.00644232	-0.00644232	-0.00644232	-0.00644232	-0.00644232	-0.00644232	-0.00644232	-0.00644232	-0.00644232	-0.10952	-0.10952	-0.10952	-0.0966349	-0.10952	0.0966349	-0.00644232	-0.00644232	-0.10952	-0.00644232	-0.00644232	-0.00644232
Senicapoc	0.108014	-0.11401	-0.245055	0.192959	-0.0448063	0.276927	0.211895	0.16749	-0.244155	-0.275099	-0.175483	-0.391981	-0.172104	0.26019	0.0836598	-0.0999109	-0.171657	-0.117037	-0.185836	-0.265509	-0.125222	0.0668503	-0.238674	0.00344765	-0.0899165	0.0651416	-0.410481	-0.0431745	0.0469548	-0.0813892	-0.104723	-0.0205592	-0.189935	0.219185	-0.181636	-0.163117	0.231857	-0.168866	0.0227797	-0.232133	-0.111138	-0.0573902	-0.528306	-0.294524	0.0480986	-0.208081	0.333409	-0.0857773	-0.0686132	-0.140446	-0.387447	-0.022126	0.0494695	0.0648965	-0.215242	-0.306893	-0.0895622	-0.274171	-0.198521	-0.207311	-0.13305	-0.0849403	-0.0629715	0.0740558	0.00806133	-0.242466	-0.00337462	0.0415916	0.0954027	0.190601	0.0402604	-0.349369	0.02081	0.363817	-0.30159	-0.375312	-0.251769	-0.154143	-0.232931	-0.0950484	0.0764242	-0.140336	-0.00338525	-0.21136	-0.0788931	-0.0700388	0.193282	-0.0878611	-0.118383	-0.222427	-0.0563863	-0.149337	-0.169276	-0.220933	-0.00784387	-0.237776	0.154529	-0.0426352	-0.0569348	-0.00743966	-0.156075	-0.416156	0.0060752	0.0624795	-0.0371445	-0.159165	-0.11184	0.0121671	-0.0657595	-0.3499	-0.108112	-0.228474	-0.163801	0.0579809	-0.152875	0.0221749	0.0198753	-0.00255273	-0.0997147	-0.224143	-0.219052	-0.272299	-0.0922843	-0.131543	-0.117142	0.0506629	-0.0487409	0.153317	0.183896	-0.555215	-0.311	0.14716	-0.0512049	-0.104659	-0.132211	-0.216517	-0.0324373	-0.0212396	0.209015	-0.185242	-0.0847773	-0.089395	-0.175467	0.1161	-0.0450216	-0.195637	0.143928	-0.191368	0.0574667	-0.116051	0.0146842	-0.0349187	-0.0114207	-0.244271	0.12876	-0.323236	0.0231769	0.0107058	-0.0606661	-0.363454	0.114873	0.0733936	0.0482386	0.0678477	-0.0653309	-0.169714	-0.211545	-0.103921	0.123766	-0.0912031	-0.0783924	0.0174997	0.00439373	-0.351997	0.0787132	0.0258376	-0.0364573	-0.0876952	-0.0922129	-0.256399	-0.239844	0.137573	-0.111639	-0.0790106	-0.134349	-0.197577	-0.00843488	-0.312624	-0.0228656	0.0364176	-0.34163	-0.212767	0.0465283	-0.119409	-0.180207	-0.0800805	0.128	-0.217084	-0.100206	-0.15508	-0.163271	-0.102787	-0.0583328	0.00136809	0.0497963	-0.0194468	0.00386175	-0.315785	0.322096	0.00412744	0.0604022	-0.107713	-0.219212	0.0271391	-0.0501883	0.00216076	-0.0633376	-0.130063	-0.0653817	-0.13468	-0.373733	-0.280345	0.0354747	-0.0308303	0.0398647	-0.019327	0.171923	-0.0844128	-0.174372	0.101844	-0.31758	0.099466	0.135218	-0.0155304	-0.187354	-0.253638	0.176578	-0.269482	0.0231448	-0.14142	-0.426566	0.110981	-0.118832	0.122404	-0.143528	0.0177358	-0.0763581	0.284527	-0.207574	-0.0362994	0.351843	-0.214203	-0.0651416	-0.131401	-0.152435	-0.247646	0.188103	0.0439059	-0.145664	-0.100124	-0.278971	0.0577642	0.0151346	0.0464024	-0.205372	0.0246263	0.0493057	0.223071	-0.347372	-0.135678	-0.0768438	0.237665	-0.165802	-0.0794785	-0.0590395	0.0246315	-0.119951	-0.110982	-0.0487409	0.0152528	0.232081	-0.343129	-0.242853	-0.0487409	-0.061036	-0.218653	-0.20556	0.0505617	-0.12465	0.0480592	-0.219379	-0.180693	-0.0692747	-0.0829249	-0.112788	-0.0768438	-0.0794785	-0.168209	-0.352203	-0.198405	-0.034043	-0.117293	0.144606	-0.124048	-0.0690001	0.292324	-0.381013	-0.397046	-0.0985301	0.2953	-0.10952	-0.169276	0.0876528	-0.169276	-0.130654	-0.0254969	-0.340528	-0.170628	0.122404	-0.166874	-0.0802854	-0.247623	-0.169276	-0.312733	-0.162689	-0.0364725	-0.213562	0.239689	-0.0678421	0.316191	0.107142	0.0579173	-0.311923	-0.274253	0.101555	-0.00590606	-0.191798	-0.280348	0.0579809	-0.227363	-0.14776	0.0579809	0.098152	-0.115587	-0.0768438	-0.248845	0.0657728	-0.0160274	-0.0292143	-0.10952	-0.0753038	-0.207	-0.0830038	-0.0913363	0.00890845	-0.220831	0.203526	0.062602	-0.257418	-0.167846	-0.122011	0.0579809	-0.0258298	-0.0954867	-0.220105	-0.130286	0.203622	-0.183767	-0.156843	0.0676827	-0.277204	-0.10952	-0.173869	-0.180693	-0.0698602	-0.209305	-0.173943	-0.00715858	-0.0295772	0.0186899	0.0836933	0.116676	-0.249351	0.0509889	-0.0698644	0.00907517	0.0970385	0.180911	0.141248	-0.14716	-0.317919	-0.250215	0.0244996	-0.0959897	0.202209	0.180529	-0.125385	-0.277873	-0.0592332	0.135547	-0.0579809	-0.178805	-0.10952	-0.127563	-0.21603	-0.0794785	-0.0518599	-0.119706	-0.213339	-0.0404645	-0.0197598	0.203526	0.122404	-0.019327	0.0522903	-0.0794785	0.187279	-0.159464	-0.0956268	-0.144983	-0.159716	-0.164488	-0.230913	-0.10319	-0.212597	0.202209	-0.234165	0.0579809	-0.0983864	-0.0465454	-0.0622391	-0.10952	0.203526	-0.11595	0.0883245	-0.0393257	-0.350134	-0.0622391	-0.168572	0.122404	-0.132958	0.212597	-0.239125	-0.180693	-0.119579	-0.228438	-0.0647453	0.17583	-0.0722332	0.256219	0.0851869	-0.062041	-0.0632381	0.122404	-0.183451	0.0221749	0.160225	-0.161891	0.0836508	0.202209	0.0734947	0.0378852	0.122404	-0.0645745	-0.236436	-0.0615133	0.122404	0.0450963	-0.0358231	-0.081674	0.122404	-0.182007	-0.0710168	-0.342406	-0.0789329	-0.0690405	-0.119579	-0.0615133	-0.0347161	-0.209015	-0.272687	-0.232256	0.0473598	-0.112321	-0.0685633	-0.0488636	-0.075307	-0.019327	-0.112321	0.0419187	-0.122404	-0.0377018	-0.0858455	0.0107058	-0.0221749	-0.162689	-0.17535	-0.22155	-0.119579	-0.265221	-0.0749409	-0.175306	-0.169276	-0.238366	-0.272399	0.153692	-0.193207	0.022319	-0.350627	0.0232931	0.0368354	-0.146071	0.00174987	-0.0517141	-0.115587	-0.0814733	0.0440936	0.122404	0.122404	-0.0814487	-0.192161	0.123934	-0.17451	-0.0198849	-0.234621	0.161811	0.122404	-0.00235892	-0.14982	0.0807958	-0.284703	-0.169276	0.121393	-0.0589729	-0.0052622	0.225549	0.0923363	0.157201	-0.119579	0.0394517	-0.100403	-0.189305	-0.133489	-0.237338	-0.0768438	0.122404	-0.0364725	0.122404	0.161058	-0.295735	0.108692	0.202209	-0.321088	-0.0302235	-0.203087	0.203526	-0.157201	0.122404	-0.160904	0.0579809	-0.122845	-0.237338	-0.122845	0.121194	-0.10952	0.139197	-0.134821	-0.0768438	-0.0538921	-0.133489	-0.0531663	-0.0450963	-0.0794785	-0.187396	-0.169276	-0.205372	-0.197242	0.202209	0.202209	-0.0768438	-0.327067	-0.109996	-0.0579809	0.122404	0.280139	-0.308137	0.122404	0.0983601	0.00843121	-0.0553597	0.00938569	-0.275101	-0.159862	-0.019327	0.122404	-0.105788	0.122404	-0.122404	-0.265221	-0.119579	0.122404	0.122404	-0.212597	0.0450963	-0.18286	-0.122404	-0.0395197	-0.122404	-0.0768438	0.161058	0.122404	-0.0678421	-0.225481	-0.0858455	-0.0768438	-0.0579809	0.26692	-0.0338113	-0.212597	-0.0579809	-0.122404	-0.276798	-0.0768438	0.122404	0.122404	-0.237338	0.122404	0.157201	0.121756	-0.0614751	-0.00429515	-0.0768438	-0.0768438	-0.0836508	-0.0450963	0.122404	-0.426533	-0.279622	-0.019327	-0.180693	0.10724	0.122404	-0.00644232	-0.212597	0.0273997	-0.042783	0.122404	0.215553	0.122404	-0.232929	-0.173652	0.0221749	-0.115587	0.122404	-0.0221749	0.122404	-0.019327	-0.122404	-0.262028	-0.0768438	0.122404	0.0221749	-0.212597	-0.212597	0.122404	0.122404	-0.188158	-0.133732	0.0966349	-0.212597	0.104508	-0.0392926	-0.117681	-0.124487	0.0221749	-0.0966349	-0.0768438	-0.0987992	0.122404	0.122404	0.122404	0.0221749	0.161058	0.0450963	-0.0555187	-0.212597	0.0221749	-0.0197786	-0.0484485	-0.171252	-0.350188	-0.148173	-0.0768438	0.0617228	0.161058	0.0340308	-0.019327	0.122404	-0.212597	0.122404	0.019327	-0.212597	-0.0228336	-0.0350208	-0.242168	0.122404	0.122404	-0.141353	-0.154781	0.264135	-0.310107	-0.212597	-0.172201	0.387044	-0.278175	0.122404	-0.364543	0.0450963	0.122404	-0.238366	-0.278175	0.122404	-0.116144	0.122404	-0.0768438	0.15237	-0.180693	-0.019327	0.122404	0.122404	-0.0916348	-0.0498387	0.122404	0.122404	0.161058	0.0221749	-0.0768438	-0.135184	0.122404	-0.0966349	0.122404	0.122404	0.122404	-0.0763926	0.293543	-0.00644232	0.122404	-0.00644232	0.0450963	-0.00635093	-0.00644232	-0.0794785	-0.191072	0.142805	-0.124487	0.0221749	-0.00812349	0.122404	0.122404	-0.244057	-0.251251	-0.019327	0.122404	0.122404	0.0450963	-0.225481	-0.00812349	-0.108679	0.122404	0.0450963	0.202209	-0.0663052	-0.0768438	0.122404	-0.148173	-0.236436	-0.150426	0.122404	0.161058	0.161058	-0.364543	-0.346398	-0.00644232	-0.124267	0.0623533	-0.0768438	0.122404	-0.122404	-0.019327	0.161058	0.122404	0.122404	0.122404	-0.019327	0.0450963	0.161058	0.122404	-0.242168	-0.238366	-0.0768438	-0.108679	0.00812349	-0.108679	-0.238366	-0.171691	0.122404	0.122404	0.0450963	-0.212597	0.127561	0.0450963	0.122404	0.122404	-0.270912	0.122404	0.05011	0.0450963	0.122404	-0.0531325	-0.350188	-0.135289	-0.0966349	-0.238366	-0.331746	-0.199712	0.122404	0.122404	0.0805762	0.161058	-0.019327	0.0450963	0.159398	0.0450963	0.0450963	-0.019327	0.0450963	-0.019327	-0.237338	0.0450963	-0.237338	-0.019327	-0.170813	-0.019327	-0.019327	-0.0450963	0.122404	-0.019327	0.0450963	0.203774	-0.019327	-0.019327	-0.019327	-0.019327	-0.332185	-0.0237118	-0.019327	-0.238366	-0.287176	0.122404	-0.019327	0.0450963	0.122404	-0.159136	0.122404	0.122404	0.122404	0.122404	-0.019327	-0.237338	-0.350188	0.16708	-0.0768438	-0.331746	-0.350188	0.256219	-0.0217939	-0.019327	-0.232727	0.251251	0.243233	-0.148173	-0.331746	0.122404	-0.0966349	0.0450963	-0.242168	0.122404	0.0966349	-0.148173	0.238366	-0.019327	-0.225481	-0.251315	-0.0663052	-0.019327	0.122404	-0.228336	0.0450963	-0.019327	0.238366	-0.278175	0.127561	0.161058	-0.148173	-0.314181	-0.238366	-0.019327	-0.126683	0.0404062	-0.019327	-0.117681	-0.019327	-0.117681	0.122404	0.122404	-0.019327	-0.117681	-0.203087	-0.238366	-0.019327	0.0450963	-0.144247	-0.238366	0.122404	0.0966349	0.122404	-0.0215163	0.122404	-0.136273	-0.0966349	0.122404	-0.238366	-0.238366	-0.238366	0.122404	-0.208129	0.122404	0.122404	-0.019327	-0.238366	-0.0966349	-0.135289	0.0966349	-0.00644232	-0.0801371	0.122404	0.122404	-0.148173	-0.019327	-0.00644232	-0.019327	-0.242168	0.238366	-0.199712	-0.199712	-0.278175	-0.266099	-0.0966349	-0.238366	0.122404	0.240851	0.199135	-0.238366	-0.238366	-0.161058	0.161058	-0.0360068	0.238366	-0.019327	0.251251	-0.019327	-0.238366	0.122404	0.0966349	-0.019327	-0.019327	-0.238366	-0.278175	-0.225481	-0.019327	-0.0327135	0.122404	0.0966349	-0.019327	-0.0966349	-0.135289	-0.238366	-0.238366	-0.135289	0.122404	0.238366	-0.0966349	0.107142	0.161058	0.0966349	-0.238366	-0.0966349	0.238366	-0.165324	0.0450963	0.107142	-0.238366	0.23141	0.238366	-0.251251	0.148173	-0.238366	0.238366	-0.238366	-0.199712	-0.135289	-0.238366	-0.238366	0.238366	-0.0966349	0.122404	-0.225481	-0.238366	-0.238366	0.238366	0.126243	0.238366	-0.0987992	-0.238366	0.238366	-0.238366	0.238366	-0.232727	0.238366	-0.238366	-0.238366	-0.238366	0.148173	-0.0966349	-0.186827	-0.225481	0.161058	-0.225481	-0.225481	-0.019327	-0.268734	-0.238366	-0.0966349	-0.019327	-0.135289	-0.0966349	0.188597	-0.238366	-0.0966349	0.00644232	-0.0966349	-0.225481	0.10952	0.148173	-0.019327	0.161058	-0.019327	-0.183327	-0.225481	-0.0966349	-0.019327	0.251251	0.238366	-0.0966349	-0.251251	-0.238366	-0.350188	0.00644232	0.122404	-0.148173	-0.148173	0.161058	-0.0987992	-0.251251	0.238366	0.00644232	-0.0966349	0.148173	0.00644232	0.00644232	0.00644232	-0.135289	-0.251251	0.148173	-0.135289	0.00644232	-0.0966349	0.122404	0.00644232	-0.0966349	-0.019327	0.00644232	-0.199712	0.00644232	0.10952	-0.00644232	-0.148173	-0.0966349	-0.238366	0.264135	0.264135	0.10952	-0.0966349	0.238366	0.00644232	-0.251251	0.10952	0.0450963	-0.135289	-0.199712	-0.019327	-0.0966349	-0.251251	-0.0966349	-0.148173	-0.148173	0.00644232	0.148173	-0.148173	-0.164446	-0.0966349	0.00644232	0.173943	0.00644232	-0.251251	-0.238366	0.173943	0.0837502	-0.148173	0.264135	-0.225481	0.161058	0.251251	-0.148173	-0.148173	0.00644232	0.00644232	0.173943	-0.148173	-0.148173	-0.148173	-0.238366	-0.148173	-0.0966349	-0.148173	0.00644232	-0.161058	-0.148173	-0.148173	-0.148173	-0.148173	-0.148173	-0.148173	-0.148173	-0.148173	-0.148173	-0.148173	-0.161058	-0.161058	-0.161058	0.0837502	-0.161058	0.225481	-0.148173	-0.148173	-0.161058	-0.148173	-0.148173	-0.148173
Neridronic Acid	-0.0120736	-0.0503201	0.230464	0.0316232	0.157982	-0.0200178	0.0295762	-0.0736569	0.165633	-0.095049	-0.0532573	-0.100942	-0.0577722	-0.300705	0.0409832	-0.208978	-0.110722	-0.091029	0.136584	-0.0559095	0.0373627	-0.196662	-0.160872	0.146797	-0.0547612	0.103353	0.0790871	0.0782995	0.0489012	-0.085292	-0.322408	-0.00520173	0.130739	-0.198942	0.0517147	0.0285352	-0.113387	-0.0323864	-0.0534414	-0.124153	-0.00275616	-0.152526	0.21327	0.1004	0.0357614	0.114781	0.000734201	0.0310099	-0.0667142	-0.0702229	0.0653733	-0.0491049	-0.161861	-0.0674481	0.0670725	0.0623425	0.21187	-0.0816093	-0.0549178	0.345214	0.116803	-0.127201	-0.0108167	-0.0215671	-0.021904	0.13615	0.000638441	0.050097	-0.0250634	-0.30754	-0.215546	0.178367	-0.0342994	-0.0295772	-0.0572805	-0.19363	-0.0698532	0.00618116	-0.0973107	0.229939	0.191993	0.0965306	-0.121869	-0.21102	0.073968	0.0160486	-0.083994	0.115249	0.14043	0.101871	0.016197	0.0208673	0.000658661	0.117479	0.0975943	0.0856988	0.206006	0.00634809	-0.0878613	0.148249	-0.00825027	0.203082	-0.159149	-0.106614	0.121595	-0.00743671	-0.0751397	-0.0732996	-0.0641178	0.0428504	0.00146458	0.0515264	-0.239037	-0.00644232	0.0342972	0.0197598	-0.204181	0.133404	0.0204819	-0.180237	0.15558	-0.0160559	0.168809	-0.137666	-0.167251	0.257111	-0.237777	-0.16864	-0.0911525	0.0849744	-0.0229397	0.0364725	-0.195567	0.150046	0.0708322	0.21763	0.172601	-0.002439	0.0357873	0.0795824	-0.142005	0.0638285	-0.270187	-0.117501	0.0297251	0.0772514	-0.341966	-0.0235964	-0.177594	-0.282567	0.0427756	-0.146302	-0.0791069	0.152155	-0.295833	0.0394025	-0.106901	-0.195064	0.13883	-0.0205044	-0.162524	-0.0452759	0.0817274	-0.0675596	-0.0585237	-0.20325	0.0346813	-0.141394	0.246712	-0.0924014	-0.141887	0.227948	-0.265488	0.00378365	-0.0708902	-0.0800091	0.19648	0.0193161	0.0371021	0.0179513	-0.0753383	0.135896	-0.0384614	-0.0770134	0.116196	-0.0171806	-0.0998974	-0.144852	-0.156807	0.0597107	-0.110215	-0.0132315	0.014261	0.0573165	-0.189426	0.0369915	-0.153249	-0.0782193	-0.0277965	-0.153454	0.25288	-0.180741	-0.133637	0.0836358	-0.154064	-0.0845576	0.0605685	0.0141127	0.0621979	-0.333923	-0.00982241	-0.103985	-0.0197259	-0.202916	0.0101634	-0.091472	0.140562	-0.269821	-0.268049	-0.229792	0.0766905	0.192257	-0.269162	-0.235783	0.162723	-0.019327	0.176119	-0.0737614	-0.154401	-0.252232	0.120599	-0.181658	0.0292706	-0.161338	-0.285212	0.0423396	-0.199645	0.0218355	-0.0863694	0.000873734	-0.0168153	-0.330231	0.198531	-0.212597	-0.236862	-0.0754365	-0.113106	-0.160171	-0.125693	-0.209992	-0.236236	0.0883029	-0.156096	0.09756	-0.123551	-0.161769	0.0395677	0.176896	0.0917421	-0.0742939	0.00736433	-0.175885	-0.0235296	0.0136611	0.021953	0.145371	-0.0203371	-0.0851839	-0.105223	0.00561686	-0.24129	0.0596548	0.164073	-0.115705	-0.16938	0.0260961	-0.0967349	-0.318494	-0.237777	0.0148981	0.0368354	0.149572	0.0543225	-0.237777	-0.000219554	-0.130466	0.00475366	-0.19346	-0.156437	-0.0926469	0.127563	-0.0996774	-0.0949874	-0.0927235	0.114595	-0.24129	-0.115705	-0.154055	0.137856	-0.27597	-0.24371	-0.23565	-0.26119	-0.0902366	0.0986745	-0.123208	0.170988	0.0289685	0.270912	-0.0794785	-0.10952	0.000658661	-0.0889254	0.000658661	-0.120282	0.0275136	0.0449308	0.0622848	-0.212597	0.0483602	0.108112	-0.0790836	0.000658661	-0.00878707	-0.000658661	0.231718	0.039943	-0.0247254	-0.0972623	-0.0603571	0.218017	0.0276938	-0.11371	0.035952	0.0836933	-0.0583404	-0.18454	0.204137	-0.00644232	-0.0927235	0.0952864	-0.00644232	0.0510645	-0.0520776	-0.24129	-0.0516596	0.166829	0.179815	-0.136273	-0.10952	-0.107966	0.0577642	0.0664503	-0.189596	-0.277753	-0.0386499	-0.17213	0.000181455	0.117689	-0.0578842	-0.293431	-0.00644232	0.0244984	-0.0453094	0.279622	0.0731766	0.329931	-0.0757461	-0.0713648	-0.0655053	-0.179877	-0.10952	-0.0764907	-0.0996774	-0.212121	0.105589	0.0966349	0.0281571	-0.0919977	0.107966	0.0531546	-0.00925421	-0.241284	-0.0433678	-0.215067	-0.094353	-0.101493	-0.000907275	-0.0939487	0.0938123	-0.0836933	-0.149668	0.00530636	-0.256396	-0.178278	0.154336	-0.0582471	0.0537308	0.0788692	-0.172927	0.135289	-0.189305	-0.10952	0.133007	-0.0155898	-0.115705	0.0574277	0.00360126	0.00763467	-0.324623	0.154566	-0.17213	-0.212597	-0.019327	-0.0920482	-0.115705	-0.124487	0.077355	0.0974414	-0.0796588	-0.0776308	0.0154307	0.0741859	-0.0748678	0.019327	-0.178278	0.141422	-0.00644232	-0.0145491	0.0667444	-0.288332	-0.10952	-0.17213	-0.132281	0.197223	0.174157	0.0870165	-0.288332	0.125023	-0.212597	-0.186833	0.0450963	-0.0639088	-0.0996774	-0.062602	0.0278389	-0.209826	-0.0404645	0.0669639	-0.115266	-0.259293	0.109129	-0.270671	-0.212597	-0.254219	0.0197598	-0.117401	-0.0772631	-0.113409	-0.178278	-0.139354	0.24503	-0.212597	-0.14912	-0.0807475	-0.018327	-0.212597	-0.225481	0.16239	0.161372	-0.212597	0.0946649	0.118842	0.181274	0.0756667	-0.049951	-0.062602	-0.0241335	-0.0868624	0.0136123	-0.101555	0.02593	0.0644165	-0.0981672	-0.146035	0.0635093	0.0805762	-0.019327	-0.0553438	-0.0738978	-0.0837502	0.111833	-0.0342504	0.123934	0.105166	-0.000658661	0.0310224	0.0822825	-0.062602	0.0601577	0.030303	-0.0435878	0.000658661	-0.122404	-0.128925	0.0571583	-0.0568644	0.122119	0.0419348	-0.277389	-0.219742	0.147523	0.2558	0.00648227	-0.0520776	0.0694973	-0.103611	-0.212597	-0.212597	0.135218	-0.156959	-0.119579	0.0707904	0.0421561	-0.050626	-0.0680617	-0.212597	0.00852839	0.0615312	-0.257098	0.0985301	0.000658661	-0.113772	0.0208673	-0.0466339	-0.0165124	-0.139873	0.0107581	-0.062602	0.100538	-0.0136848	-0.109129	-0.25073	0.0985797	-0.24129	-0.212597	0.231718	-0.212597	-0.0322116	-0.0612214	-0.158047	-0.178278	0.0237683	0.211565	0.16225	-0.17213	0.114168	-0.212597	0.102996	-0.00644232	0.114861	0.0985797	0.114861	-0.313303	-0.10952	-0.223286	0.146434	-0.24129	0.0230448	-0.25073	0.227726	0.10952	-0.115705	0.0738129	0.000658661	0.021953	0.188532	-0.178278	-0.178278	-0.24129	0.136808	0.274662	0.135289	-0.212597	-0.0208394	-0.0903571	-0.212597	-0.0366655	-0.097993	0.306546	-0.016067	-0.0807958	0.0513518	-0.019327	-0.212597	-0.14462	-0.212597	-0.0837502	0.0601577	-0.062602	-0.212597	-0.212597	0.019327	-0.225481	0.0979831	-0.0837502	0.0349091	-0.0837502	-0.24129	-0.0322116	-0.212597	-0.0972623	0.0837502	-0.0342504	-0.24129	0.135289	0.0143349	-0.159396	0.019327	0.135289	-0.0837502	-0.122491	-0.24129	-0.212597	-0.212597	0.0985797	-0.212597	0.0107581	0.0433678	-0.00768438	0.345998	-0.24129	-0.24129	0.022319	0.10952	-0.212597	0.175021	0.200508	-0.019327	-0.0996774	-0.169298	-0.212597	-0.148173	0.019327	-0.00743966	-0.0903196	-0.212597	-0.147308	-0.212597	0.0753383	-0.246597	0.0197598	-0.0520776	-0.212597	0.105166	-0.212597	-0.019327	-0.0837502	0.311005	-0.24129	-0.212597	0.0197598	0.019327	0.019327	-0.212597	-0.212597	-0.10319	0.00562511	0.238366	0.019327	-0.0371046	0.386563	-0.00966037	-0.106703	0.0197598	0.251251	-0.24129	0.141393	-0.212597	-0.212597	-0.212597	0.0197598	-0.0322116	-0.225481	0.368428	0.019327	0.0197598	-0.0571583	0.098893	-0.194086	0.0318353	0.00644232	-0.24129	-0.111197	-0.0322116	0.184645	-0.019327	-0.212597	0.019327	-0.212597	0.199712	0.019327	-0.106264	0.139902	0.0858455	-0.212597	-0.212597	-0.0771184	0.147886	0.161058	0.0557067	0.019327	0.254219	-0.107966	-0.0851869	-0.212597	-0.0226819	-0.225481	-0.212597	-0.122404	-0.0851869	-0.212597	-0.265221	-0.212597	-0.24129	0.0263465	-0.0996774	-0.019327	-0.212597	-0.212597	0.102159	-0.286298	-0.212597	-0.212597	-0.0322116	0.0197598	-0.24129	0.269461	-0.212597	0.251251	-0.212597	-0.212597	-0.212597	0.125385	-0.190134	-0.148173	-0.212597	-0.148173	-0.225481	0.26438	-0.148173	-0.115705	0.368172	0.0607874	-0.106703	0.0197598	-0.0491801	-0.212597	-0.212597	0.0945381	0.173943	-0.019327	-0.212597	-0.212597	-0.225481	0.0837502	-0.0491801	0.143369	-0.212597	-0.225481	-0.178278	0.314621	-0.24129	-0.212597	0.00644232	-0.0807475	-0.0959897	-0.212597	-0.0322116	-0.0322116	-0.0226819	0.170749	-0.148173	-0.143369	0.071355	-0.24129	-0.212597	-0.0837502	-0.019327	-0.0322116	-0.212597	-0.212597	-0.212597	-0.019327	-0.225481	-0.0322116	-0.212597	0.0858455	-0.122404	-0.24129	0.143369	-0.0430325	0.143369	-0.122404	0.0443499	-0.212597	-0.212597	-0.225481	0.019327	-0.214724	-0.225481	-0.212597	-0.212597	0.0818362	-0.212597	-0.152557	-0.225481	-0.212597	0.206008	0.0318353	0.225481	0.251251	-0.122404	-0.0241509	-0.186827	-0.212597	-0.212597	-0.170154	-0.0322116	-0.019327	-0.225481	-0.180396	-0.225481	-0.225481	-0.019327	-0.225481	-0.019327	0.0985797	-0.225481	0.0985797	-0.019327	0.258415	-0.019327	-0.019327	0.10952	-0.212597	-0.019327	-0.225481	0.0226819	-0.019327	-0.019327	-0.019327	-0.019327	-0.0311766	0.332185	-0.019327	-0.122404	-0.0401783	-0.212597	-0.019327	-0.225481	-0.212597	-0.111958	-0.212597	-0.212597	-0.212597	-0.212597	-0.019327	0.0985797	0.0318353	-0.0669639	-0.24129	-0.0241509	0.0318353	-0.115266	0.224461	-0.019327	0.236899	-0.238366	0.250391	0.00644232	-0.0241509	-0.212597	0.251251	-0.225481	0.0858455	-0.212597	0.238366	0.00644232	0.0579809	-0.019327	0.0837502	0.130829	0.314621	-0.019327	-0.212597	0.242607	-0.225481	-0.019327	0.0579809	-0.0851869	-0.214724	-0.0322116	0.00644232	-0.220212	-0.122404	-0.019327	0.0353482	0.152875	-0.019327	-0.00966037	-0.019327	-0.00966037	-0.212597	-0.212597	-0.019327	-0.00966037	0.16225	-0.122404	-0.019327	-0.225481	-0.239094	-0.122404	-0.212597	0.238366	-0.212597	-0.154127	-0.212597	0.237162	0.251251	-0.212597	-0.122404	-0.122404	-0.122404	-0.212597	0.122482	-0.212597	-0.212597	-0.019327	-0.122404	0.251251	0.225481	0.238366	-0.148173	-0.139197	-0.212597	-0.212597	0.00644232	-0.019327	-0.148173	-0.019327	0.0858455	0.0579809	-0.186827	-0.186827	-0.0851869	0.0632315	0.251251	-0.122404	-0.212597	-0.16752	-0.312864	-0.122404	-0.122404	0.0708656	-0.0322116	-0.0709159	0.0579809	-0.019327	-0.238366	-0.019327	-0.122404	-0.212597	0.238366	-0.019327	-0.019327	-0.122404	-0.0851869	0.0837502	-0.019327	0.179156	-0.212597	0.238366	-0.019327	0.251251	0.225481	-0.122404	-0.122404	0.225481	-0.212597	0.0579809	0.251251	0.218017	-0.0322116	0.238366	-0.122404	0.251251	0.0579809	0.341626	-0.225481	0.218017	-0.122404	-0.17696	0.0579809	0.173943	0.148173	-0.122404	0.0579809	-0.122404	-0.186827	0.225481	-0.122404	-0.122404	0.0579809	0.251251	-0.212597	0.0837502	-0.122404	-0.122404	0.0579809	0.28542	0.0579809	0.141393	-0.122404	0.0579809	-0.122404	0.0579809	0.236899	0.0579809	-0.122404	-0.122404	-0.122404	0.148173	0.251251	-0.0450963	0.0837502	-0.0322116	0.0837502	0.0837502	-0.019327	0.0658661	-0.122404	0.251251	-0.019327	0.225481	0.251251	-0.0441303	-0.122404	0.251251	0.186827	0.251251	0.0837502	0.122404	0.148173	-0.019327	-0.0322116	-0.019327	0.233605	0.0837502	0.251251	-0.019327	-0.238366	0.0579809	0.251251	0.173943	-0.122404	0.0318353	0.186827	-0.212597	0.00644232	0.00644232	-0.0322116	0.141393	0.173943	0.0579809	0.186827	0.251251	0.148173	0.186827	0.186827	0.186827	0.225481	0.173943	0.148173	0.225481	0.186827	0.251251	-0.212597	0.186827	0.251251	-0.019327	0.186827	-0.186827	0.186827	0.122404	-0.148173	0.00644232	0.251251	-0.122404	0.161058	0.161058	0.122404	0.251251	0.0579809	0.186827	0.173943	0.122404	-0.225481	0.225481	-0.186827	-0.019327	0.251251	0.173943	0.251251	0.00644232	0.00644232	0.186827	0.148173	0.00644232	-0.144027	0.251251	0.186827	0.212597	0.186827	0.173943	-0.122404	0.212597	-0.251251	0.00644232	0.161058	0.0837502	-0.0322116	-0.238366	0.00644232	0.00644232	0.186827	0.186827	0.212597	0.00644232	0.00644232	0.00644232	-0.122404	0.00644232	0.251251	0.00644232	0.186827	0.0708656	0.00644232	0.00644232	0.00644232	0.00644232	0.00644232	0.00644232	0.00644232	0.00644232	0.00644232	0.00644232	0.0708656	0.0708656	0.0708656	-0.251251	0.0708656	-0.135289	0.00644232	0.00644232	0.0708656	0.00644232	0.00644232	0.00644232
Tilmacoxib	0.119682	0.198768	-0.307555	0.0893376	0.0456412	0.237702	0.0577749	0.29795	-0.147482	-0.144802	-0.0742939	-0.088003	-0.150277	0.363099	-0.236754	-0.0287659	-0.0269994	-0.0170054	-0.419515	0.176249	-0.0393205	0.092294	-0.120512	-0.101433	-0.0523467	0.113414	-0.0695008	0.132207	0.0221393	0.179528	0.0937392	-0.057219	0.0963983	0.22667	-0.234258	-0.0471771	0.0276294	-0.0483757	0.0104804	-0.143393	-0.0659857	-0.109462	-0.165403	-0.178082	-0.112286	-0.0546849	-0.066486	-0.113036	-0.0144492	0.0004065	-0.149254	0.00830753	0.242466	-0.0676182	-0.222762	-0.104882	-0.169003	0.0774413	0.103806	-0.12176	-0.349749	0.00712727	-0.0423444	-0.0466855	8.14276e-05	-0.0663933	0.0137721	-0.0711905	0.116693	0.120249	0.139378	-0.330646	0.0333124	0.17837	0.00238669	0.0130424	-0.112897	-0.0490629	0.206209	-0.103996	-0.378926	0.00598377	0.17207	-0.0776546	0.0593751	-0.116608	0.0636318	0.073572	-0.278029	-0.0303636	0.0944969	0.0538921	0.0632315	-0.119714	-0.256866	-0.0233079	-0.255263	-0.125332	-0.129625	-0.0956268	-0.00637907	-0.096249	-0.222287	-0.0589345	0.045725	-0.133474	-0.131446	-0.160745	0.127597	-0.284501	0.135673	-0.0643082	0.0580449	-0.225481	-0.147558	0.0237118	0.0741602	-0.127164	-0.12352	0.185805	0.00302251	0.0468659	-0.0533218	0.246945	0.0880219	0.0445877	0.163128	0.015049	0.240528	-0.140297	-0.191661	-0.0484485	-0.168976	-0.237883	-0.0804185	-0.228391	-0.179219	-0.00101625	-0.268734	0.101796	0.086078	-0.0866807	0.178007	0.066893	0.266767	-0.148392	-0.00821035	0.0597248	0.0156933	0.0269951	0.100783	0.0732996	0.135267	-0.153652	-0.0567732	0.0324027	-0.0756395	-0.216476	-0.0812024	-0.0520776	0.0483128	0.0407842	-0.0189244	-0.0381733	-0.00879273	0.0494914	0.0916801	0.115124	-0.175936	0.048331	-0.058883	-0.0242738	-0.204907	-0.247356	0.100734	0.14866	-0.24982	-0.14178	-0.0320033	-0.156368	0.0148372	-0.00240988	0.0995388	-0.0999802	-0.205636	0.17276	0.0212396	0.049112	0.179267	-0.285665	-0.075266	0.11918	-0.142178	-0.15823	0.00993947	-0.323066	-0.232727	0.00677037	-0.0549005	0.082926	0.0474083	-0.144907	0.0703245	-0.110268	0.0119918	0.151397	0.223677	-0.111208	0.19432	-0.000266287	0.0929177	0.0858774	0.0327704	0.217982	-0.104253	-0.0335637	-0.0294672	0.0258943	0.0122491	0.0260872	-0.0675036	-0.225363	0.0493146	-0.045559	-0.129882	0.0837502	-0.20348	0.189596	0.0582906	0.0738978	-0.107397	0.218464	0.0978339	0.138785	-0.00112337	0.122625	-0.104833	-0.106648	-0.027435	0.112961	-0.0924299	0.137126	-0.1831	-0.0966349	-0.0943986	0.207982	0.0717448	-0.0151783	-0.14142	0.0496604	0.338322	-0.139873	0.14949	-0.190242	0.00939739	-0.00133143	-0.132932	0.0553597	0.0612862	0.185069	-0.173873	0.0874386	0.143542	0.0793696	-0.054087	-0.236716	-0.200297	0.056475	-0.0777624	0.0785113	-0.0212967	-0.000636318	-0.261163	0.0248096	0.242274	0.0716311	0.112212	-0.0608538	0.163128	-0.107006	-0.00417347	-0.229384	-0.032487	0.163128	-0.313742	0.156596	-0.0177182	-0.0347161	-0.00271214	0.189416	-0.0589729	0.110875	-0.0255879	0.149337	-0.061757	-0.0212967	0.0248096	0.119942	-0.0430711	0.173693	-0.118991	0.193557	0.0415019	-0.115705	0.0174301	-0.0411903	-0.190867	-0.0281409	-0.181636	0.0772829	0.0322116	0.0632315	0.0453377	0.0632315	-0.0620857	0.0399019	-0.0575824	-0.0715214	-0.0966349	-0.0542461	-0.0868094	-0.120282	0.0632315	-0.0491212	0.0658661	-0.0299401	-0.0098526	0.099466	-0.0933104	0.0854219	-0.0140514	0.169225	0.00287084	-0.1314	0.0154134	-0.217948	0.0368354	-0.0596987	-0.225481	-0.166757	0.11812	-0.225481	-0.0973566	0.0600616	-0.0212967	-0.386249	0.124356	-0.151712	0.106877	0.0322116	0.103611	-0.140449	0.19202	0.176015	0.148103	-0.150789	0.0410566	-0.273816	0.0214635	-0.00308474	0.0531546	-0.225481	-0.0605802	-0.066279	0.0339321	0.175465	0.0649044	-0.124926	-0.00745602	-0.0477227	-0.0479316	0.0322116	0.0240564	0.110875	0.0295772	-0.0995388	0.0966349	0.0738129	0.0847395	0.00852839	0.045664	0.103974	-0.168683	-0.123571	0.111639	-0.0269374	-0.220484	-0.0531663	0.0486016	-0.062602	-0.24503	0.0439354	0.122949	0.140628	0.0327135	-0.0190803	0.0734893	-0.206424	-0.0743128	-0.000181455	-0.0450963	0.086062	0.0322116	-0.377608	0.0369064	0.0248096	0.179123	0.00475366	-0.0272255	-0.103974	-0.264782	0.0410566	-0.0966349	0.0837502	0.0554594	0.0248096	0.0592795	-0.0139729	-0.108329	-0.138087	-0.0233847	0.0429515	-0.218524	0.138758	0.00644232	0.0327135	-0.0806533	-0.225481	-0.0779312	-0.0594991	-0.0313917	0.0322116	0.0410566	0.169298	0.00319245	0.124315	-0.287934	-0.0313917	0.129015	-0.0966349	0.0900315	-0.10952	-0.111441	0.110875	0.0582471	-0.0747674	-0.0349975	-0.0052622	0.0803567	-0.174326	-0.0843087	-0.201713	0.0692882	-0.0966349	0.225912	0.0237118	0.154418	0.0812573	0.0800217	0.0327135	0.0365883	-0.0488331	-0.0966349	0.374133	-0.0259481	0.0575212	-0.0966349	0.199712	-0.258251	0.155883	-0.0966349	-0.242587	-0.0476807	-0.0230448	0.0803846	0.269958	0.0582471	-0.0535292	-0.00129645	0.0164665	-0.0326994	-0.0846303	0.0680456	0.151878	-0.131559	-0.123291	0.085626	0.0837502	-0.00707675	-0.0249207	0.10952	-0.0405653	-0.255341	0.0564325	-0.0862846	0.0658661	-0.0621779	-0.342578	0.0582471	-0.104288	-0.0346579	-0.0483602	0.0632315	0.0708656	0.0623738	0.311558	-0.0682812	-0.0197786	-0.144027	0.151582	0.0676827	-0.23571	-0.0598139	0.0430711	0.0600616	0.0789329	0.00961712	-0.0966349	-0.0966349	0.175624	-0.0361096	0.217202	0.0825622	0.0731766	0.00489929	-0.117681	-0.0966349	0.0433678	-0.028564	-0.081674	-0.0952639	0.0632315	0.214661	-0.174741	0.00417347	-0.106514	0.0586285	-0.237338	0.0582471	-0.00270435	-0.153414	-0.100856	0.195842	0.148638	-0.0212967	-0.0966349	-0.0299401	-0.0966349	0.148173	-0.0894553	0.252041	0.0327135	-0.0396138	-0.239392	-0.2953	0.0410566	0.174765	-0.0966349	0.0433592	-0.225481	-0.128652	0.148638	-0.128652	0.0687203	0.0322116	-0.0302984	-0.250226	-0.0212967	-0.118853	0.195842	-0.0313917	-0.161058	0.0248096	-0.115174	0.0632315	-0.054087	0.0858282	0.0327135	0.0327135	-0.0212967	-0.157807	0.0614751	-0.0450963	-0.0966349	0.0292706	-0.277594	-0.0966349	0.164885	0.0655407	-0.0491556	0.0470875	-0.106264	0.180911	0.0837502	-0.0966349	0.0299401	-0.0966349	0.10952	-0.104288	0.0582471	-0.0966349	-0.0966349	0.00644232	0.199712	-0.137925	0.10952	0.0860651	0.10952	-0.0212967	0.148173	-0.0966349	-0.0933104	-0.0322116	-0.255341	-0.0212967	-0.0450963	-0.0401016	0.061036	0.00644232	-0.0450963	0.10952	0.0594957	-0.0212967	-0.0966349	-0.0966349	0.148638	-0.0966349	-0.237338	0.0469969	0.00680617	-0.0523371	-0.0212967	-0.0212967	-0.173652	-0.161058	-0.0966349	-0.198069	-0.013972	0.0837502	0.110875	0.256759	-0.0966349	-0.019327	0.00644232	-0.112684	0.0139729	-0.0966349	0.0494737	-0.0966349	-0.0278017	-0.030303	0.0237118	0.0600616	-0.0966349	-0.0862846	-0.0966349	0.0837502	0.10952	-0.109622	-0.0212967	-0.0966349	0.0237118	0.00644232	0.00644232	-0.0966349	-0.0966349	0.110436	-0.0618762	-0.238366	0.00644232	0.16708	-0.169261	-0.0871629	0.123828	0.0237118	0.135289	-0.0212967	-0.200453	-0.0966349	-0.0966349	-0.0966349	0.0237118	0.148173	0.199712	-0.044065	0.00644232	0.0237118	-0.110869	-0.034295	0.0353482	-0.13261	-0.212597	-0.0212967	-0.0224302	0.148173	-0.00153688	0.0837502	-0.0966349	0.00644232	-0.0966349	-0.0837502	0.00644232	-0.192329	-0.217927	0.146442	-0.0966349	-0.0966349	-0.130466	0.0136091	0.173943	-0.219742	0.00644232	-0.423698	0.197242	-0.0966037	-0.0966349	-0.094901	0.199712	-0.0966349	0.0708656	-0.0966037	-0.0966349	-0.123609	-0.0966349	-0.0212967	-0.0421543	0.110875	0.0837502	-0.0966349	-0.0966349	-0.10978	-0.111314	-0.0966349	-0.0966349	0.148173	0.0237118	-0.0212967	0.0854653	-0.0966349	0.135289	-0.0966349	-0.0966349	-0.0966349	-0.208855	0.275101	-0.019327	-0.0966349	-0.019327	0.199712	-0.0277626	-0.019327	0.0248096	-0.131918	-0.0676827	0.123828	0.0237118	-0.0515951	-0.0966349	-0.0966349	-0.224097	-0.264135	0.0837502	-0.0966349	-0.0966349	0.199712	-0.0322116	-0.0515951	-0.0781612	-0.0966349	0.199712	0.0327135	0.0496192	-0.0212967	-0.0966349	-0.212597	-0.0259481	-0.0999817	-0.0966349	0.148173	0.148173	-0.094901	-0.0248593	-0.019327	0.144247	0.0928713	-0.0212967	-0.0966349	0.10952	0.0837502	0.148173	-0.0966349	-0.0966349	-0.0966349	0.0837502	0.199712	0.148173	-0.0966349	0.146442	0.0708656	-0.0212967	-0.0781612	-0.05906	-0.0781612	0.0708656	0.038861	-0.0966349	-0.0966349	0.199712	0.00644232	0.321866	0.199712	-0.0966349	-0.0966349	-0.0161495	-0.0966349	0.225097	0.199712	-0.0966349	0.0623592	-0.13261	-0.199712	0.135289	0.0708656	0.0259073	-0.0579809	-0.0966349	-0.0966349	0.0261269	0.148173	0.0837502	0.199712	-0.343294	0.199712	0.199712	0.0837502	0.199712	0.0837502	0.148638	0.199712	0.148638	0.0837502	-0.236459	0.0837502	0.0837502	-0.161058	-0.0966349	0.0837502	0.199712	0.000907275	0.0837502	0.0837502	0.0837502	0.0837502	0.0294202	-0.314181	0.0837502	0.0708656	-0.0695986	-0.0966349	0.0837502	0.199712	-0.0966349	0.0596987	-0.0966349	-0.0966349	-0.0966349	-0.0966349	0.0837502	0.148638	-0.13261	-0.0386415	-0.0212967	0.0259073	-0.13261	-0.174326	0.0502691	0.0837502	0.0709159	0.238366	-0.217462	-0.212597	0.0259073	-0.0966349	0.135289	0.199712	0.146442	-0.0966349	-0.238366	-0.212597	-0.148173	0.0837502	-0.0322116	-0.202322	0.0496192	0.0837502	-0.0966349	0.0766243	0.199712	0.0837502	-0.148173	-0.0966037	0.321866	0.148173	-0.212597	0.0114168	0.0708656	0.0837502	-0.0601577	-0.00270435	0.0837502	-0.0871629	0.0837502	-0.0871629	-0.0966349	-0.0966349	0.0837502	-0.0871629	-0.2953	0.0708656	0.0837502	0.199712	-0.0546689	0.0708656	-0.0966349	-0.238366	-0.0966349	0.0680617	-0.0966349	-0.363454	0.135289	-0.0966349	0.0708656	0.0708656	0.0708656	-0.0966349	-0.123934	-0.0966349	-0.0966349	0.0837502	0.0708656	0.135289	-0.199712	-0.238366	-0.019327	0.227458	-0.0966349	-0.0966349	-0.212597	0.0837502	-0.019327	0.0837502	0.146442	-0.148173	-0.0579809	-0.0579809	-0.0966037	-0.178278	0.135289	0.0708656	-0.0966349	0.340748	0.256219	0.0708656	0.0708656	-0.173943	0.148173	0.0588404	-0.148173	0.0837502	0.238366	0.0837502	0.0708656	-0.0966349	-0.238366	0.0837502	0.0837502	0.0708656	-0.0966037	-0.0322116	0.0837502	-0.323183	-0.0966349	-0.238366	0.0837502	0.135289	-0.199712	0.0708656	0.0708656	-0.199712	-0.0966349	-0.148173	0.135289	-0.0140514	0.148173	-0.238366	0.0708656	0.135289	-0.148173	-0.0403979	0.199712	-0.0140514	0.0708656	0.36907	-0.148173	-0.264135	0.186827	0.0708656	-0.148173	0.0708656	-0.0579809	-0.199712	0.0708656	0.0708656	-0.148173	0.135289	-0.0966349	-0.0322116	0.0708656	0.0708656	-0.148173	-0.146442	-0.148173	-0.200453	0.0708656	-0.148173	0.0708656	-0.148173	0.0709159	-0.148173	0.0708656	0.0708656	0.0708656	0.186827	0.135289	-0.186827	-0.0322116	0.148173	-0.0322116	-0.0322116	0.0837502	-0.17213	0.0708656	0.135289	0.0837502	-0.199712	0.135289	0.125146	0.0708656	0.135289	-0.0708656	0.135289	-0.0322116	0.0450963	0.186827	0.0837502	0.148173	0.0837502	-0.0223945	-0.0322116	0.135289	0.0837502	0.238366	-0.148173	0.135289	-0.264135	0.0708656	-0.13261	-0.0708656	-0.0966349	-0.212597	-0.212597	0.148173	-0.200453	-0.264135	-0.148173	-0.0708656	0.135289	0.186827	-0.0708656	-0.0708656	-0.0708656	-0.199712	-0.264135	0.186827	-0.199712	-0.0708656	0.135289	-0.0966349	-0.0708656	0.135289	0.0837502	-0.0708656	-0.0579809	-0.0708656	0.0450963	-0.019327	-0.212597	0.135289	0.0708656	0.173943	0.173943	0.0450963	0.135289	-0.148173	-0.0708656	-0.264135	0.0450963	0.199712	-0.199712	-0.0579809	0.0837502	0.135289	-0.264135	0.135289	-0.212597	-0.212597	-0.0708656	0.186827	-0.212597	-0.00351286	0.135289	-0.0708656	-0.135289	-0.0708656	-0.264135	0.0708656	-0.135289	-0.251251	-0.212597	0.173943	-0.0322116	0.148173	0.238366	-0.212597	-0.212597	-0.0708656	-0.0708656	-0.135289	-0.212597	-0.212597	-0.212597	0.0708656	-0.212597	0.135289	-0.212597	-0.0708656	-0.173943	-0.212597	-0.212597	-0.212597	-0.212597	-0.212597	-0.212597	-0.212597	-0.212597	-0.212597	-0.212597	-0.173943	-0.173943	-0.173943	-0.251251	-0.173943	0.212597	-0.212597	-0.212597	-0.173943	-0.212597	-0.212597	-0.212597
Phosphohistidine	-0.0709019	-0.0798152	0.123136	0.161914	0.232473	-0.00802334	-0.0193663	0.180455	0.220088	0.255328	0.041807	0.244689	0.0314412	-0.0783567	-0.0520475	0.0999109	0.204188	0.184559	-0.0525071	-0.0346493	0.149124	0.290981	0.212902	0.193613	0.0623911	0.0656498	0.234066	0.0553707	0.147514	0.194163	0.00411903	-0.0739801	0.162299	-0.0728916	0.108329	0.0532276	-0.0654251	0.0960988	-0.00112599	0.344758	0.291586	-0.0436646	0.151766	0.137857	0.112953	0.299988	-0.266678	0.0798587	-0.00115594	0.102641	0.265887	0.0441698	0.146998	0.191457	0.17571	0.0464163	-0.183632	0.30468	0.0597417	-0.0706846	0.115046	0.0629715	0.151685	-0.00944103	-0.0056185	-0.030593	-0.0663067	-0.000765489	-0.0239854	-0.362875	0.192399	0.0830048	-0.117704	0.0317546	0.120311	0.170099	0.0772746	0.233435	0.0925811	0.194317	-0.150585	-0.0545313	0.0695215	0.0882013	0.176666	0.286649	0.0933797	-0.0318954	0.0565323	0.197543	-0.283664	0.336236	0.146003	-0.00416663	0.0364947	0.358481	0.0332237	0.262845	0.277755	0.203048	0.142976	-0.019685	-0.0130183	0.253197	-0.1864	0.124299	0.0714696	0.0331381	0.231572	0.0564152	-0.106381	0.113438	0.0606526	-0.0579809	-0.0415643	-0.106923	0.00551605	0.0814037	-0.0954926	0.0787443	-0.144603	0.0283148	-0.0159352	0.377189	0.166116	-0.0234329	0.00724528	-0.0965871	0.308614	0.140716	-0.142717	-0.142442	-0.0967502	0.0281124	0.166962	-0.0002783	0.0391634	0.078048	-0.218017	0.236236	0.215668	-0.0456168	0.103974	0.162942	0.283148	0.260211	-0.0363036	0.0712407	-0.148691	0.178205	-0.195272	0.0956555	0.152241	-0.00936144	-0.0308913	0.196109	0.0194938	0.000907275	-0.108654	0.127926	0.101069	0.154243	0.182472	0.0929125	0.0781891	0.243595	0.023994	0.256035	-0.142737	-0.0307561	0.235059	0.107595	0.00266287	0.0535623	-0.0380528	0.159644	0.0047311	-0.00511877	0.0788692	0.196335	-0.0727454	-0.141135	0.00821087	0.0373209	0.0785673	-0.0357929	-0.0207315	0.0931435	0.167173	-0.0275497	0.253757	0.0593005	0.048545	0.173067	-0.0390376	0.0684953	-0.0199794	-0.0355804	-0.00583627	0.0807919	-0.0293996	0.21867	-0.0738814	0.0690429	0.171441	0.0312589	0.0806903	0.314656	0.0574655	-0.134741	0.29614	0.0450024	0.0691996	0.150955	-0.0799451	-0.0698644	0.0287898	0.0761459	0.221757	0.111713	0.367742	0.00449308	0.0859029	0.0175995	-0.143731	0.148173	0.0723263	0.0969283	-0.00611614	0.0390376	0.163767	0.110305	0.0456558	0.234143	0.115707	-0.0314218	-0.0337248	0.141664	-0.12882	0.0914925	0.157738	0.0393803	-0.187555	0.0322116	0.0354161	0.115519	0.0583822	0.105449	0.16938	-0.0581736	0.0214409	-0.0462402	0.345525	0.0606701	-0.13641	0.166962	0.267238	-0.226688	0.289705	0.0953306	0.342379	0.28594	0.273132	0.0475314	0.360792	0.0748552	0.0597107	-0.0650667	0.296196	-0.107719	0.145125	0.0738129	-0.071593	-0.169276	0.111963	0.171355	0.0977334	0.136046	0.00724528	-0.107125	0.0782071	0.104878	0.209967	0.00724528	0.0430325	0.201234	0.0851338	0.0520022	0.141791	0.0901517	0.0836508	0.230092	-0.0171002	-0.248049	-0.0326285	0.145125	-0.169276	0.0604245	0.209017	-0.00626667	-0.0758809	0.00472956	0.131127	0.0790394	0.202391	-0.098893	0.196917	0.256342	-0.183088	0.0057084	0.212597	0.146003	0.0936978	0.146003	0.201815	0.376404	0.199587	-0.0280843	0.0322116	0.0421561	-0.0138469	0.126332	0.146003	0.185393	0.149077	-0.211758	0.0949312	-0.124982	0.0911148	-0.126332	-0.314621	-0.217423	-0.0213441	0.265663	-0.308412	0.178766	0.150426	0.018327	-0.0579809	0.259299	0.0252487	-0.0579809	0.205053	0.00743966	0.145125	0.19865	0.231936	-0.100995	-0.0419161	0.212597	-0.133732	0.122875	-0.135975	0.0225012	0.000477238	0.178007	-0.0577427	0.0861911	0.00705847	0.172201	0.0980983	-0.0579809	-0.0338184	-0.100479	-0.19579	0.0244982	0.0626773	0.24129	0.30836	-0.196516	0.0663053	0.212597	-0.00100835	0.230092	0.205589	0.221982	0.238366	-0.0812896	0.0136091	-0.122119	-0.071593	-0.150063	0.188274	-0.0524405	0.261739	-0.0589166	0.148262	0.118853	-0.0585823	-0.0371983	0.115384	0.190291	0.180529	-0.113046	-0.0529125	0.097208	-0.153692	0.158311	0.206448	0.0451823	-0.225481	0.116446	0.212597	-0.0088913	0.0622001	-0.169276	0.134263	0.0566118	0.183952	0.000544365	0.0867238	-0.0577427	0.0322116	0.148173	0.334629	-0.169276	-0.219334	-0.0352923	-0.100345	0.158047	0.185009	-0.0246573	0.0733216	0.117681	0.0579809	-0.0529125	-0.0069995	-0.0579809	-0.196341	0.249852	0.167483	0.212597	-0.0577427	-0.00635093	-0.00886792	0.0407662	0.376382	0.167483	0.0843766	0.0322116	0.0998269	-0.0966349	0.290385	0.230092	0.0176011	0.124241	0.301933	0.0927235	-0.0691594	-0.151931	0.0821131	-0.155262	0.0586285	0.0322116	-0.0157866	-0.106923	0.000181455	-0.00836289	0.228089	-0.0529125	0.0117719	0.22832	0.0322116	-0.0893391	0.263654	-0.0738522	0.0322116	-0.212597	-0.14841	-0.0219554	0.0322116	-0.0366144	0.134111	0.114135	-0.00272183	0.141103	0.0176011	0.0916348	0.201815	-0.0436912	0.203831	0.134422	0.199419	0.0205044	0.00636318	-0.0906706	-0.0783807	0.148173	0.0756667	0.148804	0.019327	-0.1279	0.181132	-0.24188	-0.0893584	0.149077	0.0463339	0.0782882	0.0176011	0.171691	-0.0724006	0.0656998	0.146003	0.173943	0.144482	0.160225	0.0996774	0.0509889	0.286737	-0.12084	0.0531663	0.0277626	-0.17976	-0.226303	0.00743966	0.272364	0.00961712	0.0322116	0.0322116	-0.0232256	0.177282	0.0894573	0.084153	-0.0851075	0.23317	-0.114168	0.0322116	0.0088913	0.199045	0.0838696	0.250589	0.146003	0.0818362	0.0451823	0.0411903	-0.128289	0.338086	-0.0799176	0.0176011	-0.168942	-0.144194	0.29382	-0.0342504	-0.0153688	0.145125	0.0322116	-0.211758	0.0322116	-0.10952	0.0554594	-0.0927235	-0.0529125	0.115096	-0.175882	0.0401783	-0.0577427	-0.116364	0.0322116	-0.00187265	-0.0579809	0.0364725	-0.0153688	0.0364725	-0.124926	0.212597	0.0281029	0.246234	0.145125	0.218653	-0.0342504	-0.193975	0.199712	-0.169276	-0.0117719	0.146003	0.360792	0.128652	-0.0529125	-0.0529125	0.145125	0.235915	-0.295739	-0.225481	0.0322116	0.26264	0.154625	0.0322116	0.0320549	-0.193759	-0.0462921	0.195191	0.211211	-0.179822	0.148173	0.0322116	0.218653	0.0322116	0.019327	0.171691	0.0176011	0.0322116	0.0322116	0.0579809	-0.212597	0.330896	0.019327	-0.0127341	0.019327	0.145125	-0.10952	0.0322116	0.0911148	0.0966349	0.181132	0.145125	-0.225481	-0.429141	-0.166202	0.0579809	-0.225481	0.019327	-0.0203622	0.145125	0.0322116	0.0322116	-0.0153688	0.0322116	-0.0799176	-0.327526	-0.205283	0.0144762	0.145125	0.145125	0.269461	0.199712	0.0322116	0.156007	-0.0854653	0.148173	0.230092	-0.105788	0.0322116	0.0837502	0.0579809	-0.15333	-0.0851338	0.0322116	0.00715858	0.0322116	-0.0672715	-0.135184	-0.106923	0.00743966	0.0322116	-0.0893584	0.0322116	0.148173	0.019327	0.300057	0.145125	0.0322116	-0.106923	0.0579809	0.0579809	0.0322116	0.0322116	0.230971	0.0136091	-0.148173	0.0579809	0.0232727	0.309887	0.194086	-0.0882606	-0.106923	-0.186827	0.145125	0.269612	0.0322116	0.0322116	0.0322116	-0.106923	-0.10952	-0.212597	-0.00222711	0.0579809	-0.106923	0.217565	-0.0321175	0.182888	0.284981	0.122404	0.145125	0.318159	-0.10952	0.0193207	0.148173	0.0322116	0.0579809	0.0322116	-0.199712	0.0579809	0.0100995	0.0647794	-0.00307375	0.0322116	0.0322116	0.0829249	0.0408274	0.186827	0.0974414	0.0579809	0.110506	-0.00707675	0.212967	0.0322116	0.233896	-0.212597	0.0322116	0.173943	0.212967	0.0322116	0.158957	0.0322116	0.145125	-0.0669639	0.230092	0.148173	0.0322116	0.0322116	0.309381	-0.0619142	0.0322116	0.0322116	-0.10952	-0.106923	0.145125	0.0981672	0.0322116	-0.186827	0.0322116	0.0322116	0.0322116	-0.109417	0.0322744	0.0837502	0.0322116	0.0837502	-0.212597	0.284703	0.0837502	-0.169276	-0.0956268	0.170023	-0.0882606	-0.106923	-0.0480823	0.0322116	0.0322116	0.294139	0.225481	0.148173	0.0322116	0.0322116	-0.212597	0.0966349	-0.0480823	0.05906	0.0322116	-0.212597	-0.0529125	0.0386415	0.145125	0.0322116	0.122404	0.263654	-0.0702231	0.0322116	-0.10952	-0.10952	0.233896	0.124297	0.0837502	-0.106044	0.293104	0.145125	0.0322116	0.019327	0.148173	-0.10952	0.0322116	0.0322116	0.0322116	0.148173	-0.212597	-0.10952	0.0322116	-0.00307375	0.173943	0.145125	0.05906	-0.0625728	0.05906	0.173943	0.176082	0.0322116	0.0322116	-0.212597	0.0579809	-0.322305	-0.212597	0.0322116	0.0322116	0.310832	0.0322116	-0.202826	-0.212597	0.0322116	-0.0321341	0.284981	-0.0708656	-0.186827	0.173943	0.192329	-0.122404	0.0322116	0.0322116	0.203526	-0.10952	0.148173	-0.212597	-0.10197	-0.212597	-0.212597	0.148173	-0.212597	0.148173	-0.0153688	-0.212597	-0.0153688	0.148173	0.341626	0.148173	0.148173	0.199712	0.0322116	0.148173	-0.212597	0.177644	0.148173	0.148173	0.148173	0.148173	0.194964	-0.158079	0.148173	0.173943	0.113948	0.0322116	0.148173	-0.212597	0.0322116	0.0459081	0.0322116	0.0322116	0.0322116	0.0322116	0.148173	-0.0153688	0.284981	0.0267856	0.145125	0.192329	0.284981	-0.151931	-0.216348	0.148173	-0.0597186	0.161058	-0.0513827	0.122404	0.192329	0.0322116	-0.186827	-0.212597	-0.00307375	0.0322116	-0.148173	0.122404	-0.251251	0.148173	0.0966349	0.214298	0.0386415	0.148173	0.0322116	-0.069379	-0.212597	0.148173	-0.251251	0.212967	-0.322305	-0.10952	0.122404	0.0419348	0.173943	0.148173	0.0950668	0.259777	0.148173	0.194086	0.148173	0.194086	0.0322116	0.0322116	0.148173	0.194086	0.0401783	0.173943	0.148173	-0.212597	-0.0241509	0.173943	0.0322116	-0.148173	0.0322116	-0.165763	0.0322116	0.0524405	-0.186827	0.0322116	0.173943	0.173943	0.173943	0.0322116	0.0655053	0.0322116	0.0322116	0.148173	0.173943	-0.186827	-0.0708656	-0.148173	0.0837502	-0.0390806	0.0322116	0.0322116	0.122404	0.148173	0.0837502	0.148173	-0.00307375	-0.251251	-0.122404	-0.122404	0.212967	0.157201	-0.186827	0.173943	0.0322116	-0.0862846	0.0133928	0.173943	0.173943	-0.019327	-0.10952	0.148638	-0.251251	0.148173	0.161058	0.148173	0.173943	0.0322116	-0.148173	0.148173	0.148173	0.173943	0.212967	0.0966349	0.148173	-0.0230531	0.0322116	-0.148173	0.148173	-0.186827	-0.0708656	0.173943	0.173943	-0.0708656	0.0322116	-0.251251	-0.186827	-0.314621	-0.10952	-0.148173	0.173943	-0.186827	-0.251251	-0.186401	-0.212597	-0.314621	0.173943	-0.293983	-0.251251	0.225481	-0.00644232	0.173943	-0.251251	0.173943	-0.122404	-0.0708656	0.173943	0.173943	-0.251251	-0.186827	0.0322116	0.0966349	0.173943	0.173943	-0.251251	-0.000439108	-0.251251	0.269612	0.173943	-0.251251	0.173943	-0.251251	-0.0597186	-0.251251	0.173943	0.173943	0.173943	-0.00644232	-0.186827	-0.0322116	0.0966349	-0.10952	0.0966349	0.0966349	0.148173	0.156322	0.173943	-0.186827	0.148173	-0.0708656	-0.186827	0.293543	0.173943	-0.186827	0.251251	-0.186827	0.0966349	0.264135	-0.00644232	0.148173	-0.10952	0.148173	-0.150394	0.0966349	-0.186827	0.148173	0.161058	-0.251251	-0.186827	0.225481	0.173943	0.284981	0.251251	0.0322116	0.122404	0.122404	-0.10952	0.269612	0.225481	-0.251251	0.251251	-0.186827	-0.00644232	0.251251	0.251251	0.251251	-0.0708656	0.225481	-0.00644232	-0.0708656	0.251251	-0.186827	0.0322116	0.251251	-0.186827	0.148173	0.251251	-0.122404	0.251251	0.264135	0.0837502	0.122404	-0.186827	0.173943	0.186827	0.186827	0.264135	-0.186827	-0.251251	0.251251	0.225481	0.264135	-0.212597	-0.0708656	-0.122404	0.148173	-0.186827	0.225481	-0.186827	0.122404	0.122404	0.251251	-0.00644232	0.122404	-0.131513	-0.186827	0.251251	-0.264135	0.251251	0.225481	0.173943	-0.264135	0.0450963	0.122404	0.186827	0.0966349	-0.10952	0.161058	0.122404	0.122404	0.251251	0.251251	-0.264135	0.122404	0.122404	0.122404	0.173943	0.122404	-0.186827	0.122404	0.251251	-0.019327	0.122404	0.122404	0.122404	0.122404	0.122404	0.122404	0.122404	0.122404	0.122404	0.122404	-0.019327	-0.019327	-0.019327	0.0450963	-0.019327	0.0708656	0.122404	0.122404	-0.019327	0.122404	0.122404	0.122404
2-Hydroxy-3-Methylbutyric Acid	0.38838	0.27672	-0.309176	-0.474596	-0.183771	0.381798	0.310429	0.13994	-0.402496	-0.34592	0.0299572	-0.159433	-0.267207	0.412365	-0.32143	-0.168625	-0.377084	-0.0283423	-0.313632	0.125208	-0.38619	-0.345434	-0.24921	-0.123208	-0.3474	-0.377029	0.0142463	0.187659	-0.431839	-0.177739	-0.119452	-0.366433	-0.10392	-0.209829	-0.114861	-0.445198	-0.194717	-0.428039	-0.331822	-0.24872	-0.434744	-0.419746	-0.0155848	-0.366505	-0.285007	-0.397306	0.0231681	-0.223071	-0.359415	-0.347558	-0.0250309	-0.259179	-0.125844	-0.397799	-0.170628	-0.0948235	-0.0119927	-0.21957	-0.221248	-0.131428	-0.105825	-0.207026	-0.395354	-0.3462	-0.430345	-0.0186596	0.0365736	-0.451894	-0.601073	-0.138931	0.165295	-0.0862501	-0.272504	-0.0226819	-0.0302675	-0.281188	-0.182565	0.168147	-0.168609	-0.331488	-0.382121	-0.0538539	0.0302196	-0.339622	-0.490049	-0.260767	-0.1279	-0.0938149	-0.373251	-0.164035	-0.121348	-0.0691344	0.0173448	-0.23577	-0.312021	-0.282088	0.013811	-0.248691	-0.349528	-0.126837	-0.303899	-0.125529	-0.324589	-0.421581	-0.148691	-0.319006	-0.440697	-0.285582	-0.459404	-0.326813	-0.233933	-0.0584499	-0.443015	-0.199712	-0.250893	-0.234044	-0.309161	-0.418175	-0.294832	-0.137127	-0.0284752	-0.177591	0.126256	-0.264014	-0.278815	-0.265465	-0.0786003	-0.31384	0.176896	0.0990146	-0.259079	-0.245872	-0.310822	-0.320978	-0.00918689	0.012338	-0.394997	0.257416	-0.312864	-0.103631	-0.2256	0.135975	-0.121031	-0.470177	-0.326108	-0.271702	-0.409231	-0.0775632	-0.366139	-0.069946	0.0117656	0.2656	-0.306893	-0.0423137	-0.405668	-0.043467	-0.409549	-0.0742151	-0.122066	-0.0509889	-0.0532291	-0.189817	-0.303161	-0.30265	-0.329302	0.0376013	-0.175502	-0.26154	-0.231754	-0.18893	-0.152883	-0.0172739	-0.295844	-0.284956	-0.239134	-0.148909	-0.147035	-0.211801	-0.31309	-0.0741761	-0.0995388	-0.517076	-0.294295	-0.192346	-0.322117	-0.0909935	-0.306196	0.0680794	-0.239022	-0.512093	-0.0762645	-0.0719525	-0.231201	-0.274794	-0.231777	-0.21138	-0.330868	-0.0312589	-0.351067	-0.104267	-0.215236	-0.292433	-0.224998	-0.235402	-0.154877	-0.271247	-0.160974	-0.105111	-0.14999	-0.467732	-0.240367	-0.22448	-0.229234	-0.26154	0.109911	-0.139297	-0.227496	-0.353416	-0.108969	-0.159644	-0.189862	-0.00614843	-0.223666	-0.257252	-0.318027	0.0450963	-0.270973	-0.262292	-0.249264	-0.3208	-0.0225271	-0.204916	-0.16942	0.157184	-0.264991	-0.145126	-0.278071	-0.261893	-0.218464	-0.305183	-0.155677	-0.102085	-0.114378	-0.264135	-0.25457	-0.0562817	-0.119946	-0.311023	-0.209571	-0.292641	0.0546646	-0.111351	-0.0833325	-0.136482	-0.0693428	-0.092002	-0.235284	-0.248641	-0.389311	-0.255369	-0.0156024	-0.156583	-0.21082	-0.274237	-0.114855	-0.150361	-0.271595	-0.382332	-0.102976	-0.240527	-0.261049	-0.0509054	-0.00331316	-0.114388	-0.156149	-0.160171	-0.1896	-0.00462895	-0.0786003	-0.0109962	-0.337688	-0.032161	-0.218621	-0.0786003	-0.222847	-0.0531663	0.0450878	-0.243877	-0.0322203	-0.15047	0.0618762	-0.0344699	-0.153403	-0.0401016	-0.236076	-0.261049	-0.114388	-0.0702231	-0.0246326	-0.0612478	-0.383859	-0.0712981	-0.0931723	-0.213845	-0.242725	-0.311195	0.0828289	-0.112209	-0.106877	-0.0838696	0.0708656	0.0173448	-0.292865	0.0173448	-0.280178	0.146787	-0.0789836	-0.240527	-0.264135	-0.172124	-0.314618	-0.122875	0.0173448	-0.0586285	0.0195403	-0.185628	-0.251774	-0.309237	-0.198038	-0.433447	-0.215163	-0.269349	-0.302187	-0.0222711	-0.274416	-0.209593	-0.00562511	-0.0999817	-0.199712	-0.174378	0.0114168	-0.199712	-0.328499	-0.252404	-0.261049	-0.267085	-0.427257	-0.0338113	-0.151152	0.0708656	0.0284884	0.00734657	-0.0770918	-0.278403	-0.232415	0.0103429	-0.311986	-0.175467	-0.0194468	-0.0604245	0.0119562	-0.199712	-0.342045	-0.379326	0.0538921	-0.211258	-0.173397	-0.02459	0.143395	-0.144257	-0.178811	0.0708656	-0.270094	-0.0344699	-0.191435	-0.214779	-0.212597	-0.270276	-0.050263	-0.12974	-0.122587	-0.299219	-0.152549	-0.274904	-0.179343	-0.247334	-0.223348	-0.120305	-0.312114	-0.130103	-0.185393	0.028666	-0.325494	-0.165306	-0.31506	-0.388493	-0.0912719	-0.0738978	-0.117924	-0.00489929	0.148173	-0.175783	0.0708656	-0.13591	-0.230506	-0.114388	-0.0715858	-0.268078	-0.163497	-0.167483	-0.0208576	-0.311986	-0.264135	0.0450963	-0.230625	-0.114388	-0.19189	-0.045664	0.101433	-0.151515	-0.0453377	-0.0427924	-0.165226	-0.00153688	-0.019327	-0.31506	0.118514	-0.199712	-0.177902	0.102312	-0.145708	0.0708656	-0.311986	-0.0970784	-0.178068	-0.175309	-0.0209985	-0.145708	-0.0970784	-0.264135	-0.283923	-0.0837502	-0.115702	-0.0344699	-0.253493	-0.199486	-0.0415197	-0.303937	0.0491801	-0.360068	-0.10802	-0.145399	-0.30409	-0.264135	-0.192887	-0.234044	-0.0491743	-0.323157	-0.289784	-0.31506	-0.363338	-0.227455	-0.264135	0.0291584	-0.090909	-0.0353837	-0.264135	-0.186827	-0.0720207	-0.00746483	-0.264135	-0.220086	-0.248775	-0.0604245	-0.143168	0.0664952	-0.253493	-0.21829	-0.083117	0.0410566	-0.138432	-0.196622	-0.205951	-0.0861911	-0.279662	-0.34817	0.0430325	0.0450963	-0.130103	-0.1949	-0.0450963	-0.0897208	-0.153029	-0.201597	-0.145564	0.0195403	-0.240989	-0.051127	-0.253493	0.00746483	-0.166031	-0.279184	0.0173448	-0.0966349	-0.163785	-0.0916348	-0.109557	-0.237888	-0.0250291	0.527582	-0.320994	-0.111958	-0.0905162	-0.091472	-0.252404	-0.0687715	-0.270187	-0.264135	-0.264135	-0.103879	-0.22446	0.0571583	0.0607684	-0.264549	-0.0212302	-0.0768438	-0.264135	-0.0629649	-0.340849	-0.0948472	0.0473598	0.0173448	0.0448194	-0.137724	-0.167483	-0.357285	0.141313	-0.306058	-0.253493	-0.22812	-0.248487	-0.147308	-0.204405	-0.109996	-0.261049	-0.264135	-0.185628	-0.264135	-0.173943	-0.24647	-0.180185	-0.31506	-0.00907517	0.082682	-0.0217358	-0.311986	-0.0735505	-0.264135	-0.174445	-0.199712	-0.165306	-0.109996	-0.165306	-0.324061	0.0708656	-0.36907	0.130466	-0.261049	-0.207403	-0.204405	-0.177644	0.0966349	-0.114388	-0.101015	0.0173448	-0.114855	-0.133007	-0.31506	-0.31506	-0.261049	0.0494737	0.0680617	0.148173	-0.264135	-0.211258	-0.0272026	-0.264135	-0.0884802	-0.33359	-0.186282	-0.128536	-0.14776	-0.152241	0.0450963	-0.264135	0.00199601	-0.264135	-0.0450963	0.00746483	-0.253493	-0.264135	-0.264135	-0.019327	-0.186827	0.121699	-0.0450963	-0.131952	-0.0450963	-0.261049	-0.173943	-0.264135	-0.198038	-0.00644232	-0.153029	-0.261049	0.148173	-0.115224	-0.220652	-0.019327	0.148173	-0.0450963	-0.0806533	-0.261049	-0.264135	-0.264135	-0.109996	-0.264135	-0.306058	-0.166031	-0.0783807	-0.131559	-0.261049	-0.261049	-0.0277626	0.0966349	-0.264135	-0.0805241	-0.0281255	0.0450963	-0.0344699	-0.18708	-0.264135	0.122404	-0.019327	-0.224097	0.0534427	-0.264135	-0.0650635	-0.264135	-0.00590606	-0.257485	-0.234044	-0.252404	-0.264135	-0.145564	-0.264135	0.0450963	-0.0450963	0.0834052	-0.261049	-0.264135	-0.234044	-0.019327	-0.019327	-0.264135	-0.264135	-0.0393001	-0.2045	-0.161058	-0.019327	-0.095945	-0.0353156	-0.0434717	-0.141393	-0.234044	-0.0579809	-0.261049	-0.128439	-0.264135	-0.264135	-0.264135	-0.234044	-0.173943	-0.186827	-0.195827	-0.019327	-0.234044	-0.0234077	-0.106151	0.0221749	-0.0302984	-0.10952	-0.261049	0.119628	-0.173943	0.00504974	0.0450963	-0.264135	-0.019327	-0.264135	0.173943	-0.019327	-0.171032	-0.134821	-0.111314	-0.264135	-0.264135	-0.173652	-0.0709489	-0.122404	-0.05861	-0.019327	-0.1272	0.438577	-0.147321	-0.264135	-0.125385	-0.186827	-0.264135	-0.0966349	-0.147321	-0.264135	0.0237118	-0.264135	-0.261049	-0.133489	-0.0344699	0.0450963	-0.264135	-0.264135	-0.0756667	-0.288055	-0.264135	-0.264135	-0.173943	-0.234044	-0.261049	-0.121756	-0.264135	-0.0579809	-0.264135	-0.264135	-0.264135	-0.133369	0.057084	0.122404	-0.264135	0.122404	-0.186827	-0.180911	0.122404	-0.114388	0.109417	-0.105425	-0.141393	-0.234044	-0.237338	-0.264135	-0.264135	0.000544365	0.0579809	0.0450963	-0.264135	-0.264135	-0.186827	-0.00644232	-0.237338	0.0915539	-0.264135	-0.186827	-0.31506	-0.091993	-0.261049	-0.264135	-0.10952	-0.090909	-0.162402	-0.264135	-0.173943	-0.173943	-0.125385	-0.0615133	0.122404	-0.144686	-0.0704768	-0.261049	-0.264135	-0.0450963	0.0450963	-0.173943	-0.264135	-0.264135	-0.264135	0.0450963	-0.186827	-0.173943	-0.264135	-0.111314	-0.0966349	-0.261049	0.0915539	-0.242168	0.0915539	-0.0966349	0.028542	-0.264135	-0.264135	-0.186827	-0.019327	0.0116364	-0.186827	-0.264135	-0.264135	-0.105425	-0.264135	0.130763	-0.186827	-0.264135	-0.0149535	-0.0302984	0.0837502	-0.0579809	-0.0966349	-0.0722332	-0.135289	-0.264135	-0.264135	0.117022	-0.173943	0.0450963	-0.186827	-0.189305	-0.186827	-0.186827	0.0450963	-0.186827	0.0450963	-0.109996	-0.186827	-0.109996	0.0450963	-0.0114168	0.0450963	0.0450963	0.0966349	-0.264135	0.0450963	-0.186827	-0.151152	0.0450963	0.0450963	0.0450963	0.0450963	-0.075307	-0.0594991	0.0450963	-0.0966349	-0.0483018	-0.264135	0.0450963	-0.186827	-0.264135	-0.00489929	-0.264135	-0.264135	-0.264135	-0.264135	0.0450963	-0.109996	-0.0302984	-0.0706963	-0.261049	-0.0722332	-0.0302984	-0.360068	-0.0273617	0.0450963	-0.0452281	0.264135	-0.327863	-0.10952	-0.0722332	-0.264135	-0.0579809	-0.186827	-0.111314	-0.264135	-0.161058	-0.10952	-0.238366	0.0450963	-0.00644232	0.0803846	-0.091993	0.0450963	-0.264135	-0.0469845	-0.186827	0.0450963	-0.238366	-0.147321	0.0116364	-0.173943	-0.10952	-0.165324	-0.0966349	0.0450963	0.0555471	-0.0693587	0.0450963	-0.0434717	0.0450963	-0.0434717	-0.264135	-0.264135	0.0450963	-0.0434717	-0.0217358	-0.0966349	0.0450963	-0.186827	-0.00483018	-0.0966349	-0.264135	-0.161058	-0.264135	-0.221969	-0.264135	0.122845	-0.0579809	-0.264135	-0.0966349	-0.0966349	-0.0966349	-0.264135	-0.160588	-0.264135	-0.264135	0.0450963	-0.0966349	-0.0579809	0.0837502	-0.161058	0.122404	0.077722	-0.264135	-0.264135	-0.10952	0.0450963	0.122404	0.0450963	-0.111314	-0.238366	-0.135289	-0.135289	-0.147321	-0.0847478	-0.0579809	-0.0966349	-0.264135	0.124926	0.189255	-0.0966349	-0.0966349	0.0322116	-0.173943	0.171691	-0.238366	0.0450963	0.264135	0.0450963	-0.0966349	-0.264135	-0.161058	0.0450963	0.0450963	-0.0966349	-0.147321	-0.00644232	0.0450963	-0.194525	-0.264135	-0.161058	0.0450963	-0.0579809	0.0837502	-0.0966349	-0.0966349	0.0837502	-0.264135	-0.238366	-0.0579809	-0.215163	-0.173943	-0.161058	-0.0966349	-0.0579809	-0.238366	0.0160274	-0.186827	-0.215163	-0.0966349	0.294861	-0.238366	0.0579809	-0.225481	-0.0966349	-0.238366	-0.0966349	-0.135289	0.0837502	-0.0966349	-0.0966349	-0.238366	-0.0579809	-0.264135	-0.00644232	-0.0966349	-0.0966349	-0.238366	0.123609	-0.238366	-0.128439	-0.0966349	-0.238366	-0.0966349	-0.238366	-0.0452281	-0.238366	-0.0966349	-0.0966349	-0.0966349	-0.225481	-0.0579809	0.186827	-0.00644232	-0.173943	-0.00644232	-0.00644232	0.0450963	-0.0812349	-0.0966349	-0.0579809	0.0450963	0.0837502	-0.0579809	0.144027	-0.0966349	-0.0579809	-0.0708656	-0.0579809	-0.00644232	-0.148173	-0.225481	0.0450963	-0.173943	0.0450963	-0.0199794	-0.00644232	-0.0579809	0.0450963	0.264135	-0.238366	-0.0579809	0.0579809	-0.0966349	-0.0302984	-0.0708656	-0.264135	-0.10952	-0.10952	-0.173943	-0.128439	0.0579809	-0.238366	-0.0708656	-0.0579809	-0.225481	-0.0708656	-0.0708656	-0.0708656	0.0837502	0.0579809	-0.225481	0.0837502	-0.0708656	-0.0579809	-0.264135	-0.0708656	-0.0579809	0.0450963	-0.0708656	-0.135289	-0.0708656	-0.148173	0.122404	-0.10952	-0.0579809	-0.0966349	-0.122404	-0.122404	-0.148173	-0.0579809	-0.238366	-0.0708656	0.0579809	-0.148173	-0.186827	0.0837502	-0.135289	0.0450963	-0.0579809	0.0579809	-0.0579809	-0.10952	-0.10952	-0.0708656	-0.225481	-0.10952	0.197159	-0.0579809	-0.0708656	0.251251	-0.0708656	0.0579809	-0.0966349	0.251251	0.135289	-0.10952	-0.122404	-0.00644232	-0.173943	0.264135	-0.10952	-0.10952	-0.0708656	-0.0708656	0.251251	-0.10952	-0.10952	-0.10952	-0.0966349	-0.10952	-0.0579809	-0.10952	-0.0708656	0.0322116	-0.10952	-0.10952	-0.10952	-0.10952	-0.10952	-0.10952	-0.10952	-0.10952	-0.10952	-0.10952	0.0322116	0.0322116	0.0322116	0.135289	0.0322116	0.225481	-0.10952	-0.10952	0.0322116	-0.10952	-0.10952	-0.10952
2-O-Protocatechuoylalphitolic Acid	0.0125598	0.0918078	0.0595817	0.289728	0.293977	0.0513008	-0.228426	0.184345	0.126737	0.120331	0.135274	0.222888	-0.0376775	-0.0376793	-0.115272	-0.0115874	0.0841359	-0.0911123	0.00520732	0.0959956	0.0673833	0.117089	-0.0658886	-0.0292143	0.217306	0.244815	0.193191	0.132369	-0.0542535	0.192781	0.136178	0.0342653	-0.0282082	0.171044	0.0535292	-0.00155349	-0.0532911	0.00367101	0.166734	0.135597	-0.0218061	-0.0185296	0.0117814	-0.0730405	0.0558511	0.104696	-0.259662	0.278422	0.0383937	-0.189124	0.0774894	0.234503	-0.294864	0.135151	0.091869	0.0891655	-0.115079	0.101199	0.0474965	0.00173291	0.0502778	-0.0542511	0.205182	0.181632	0.0197869	-0.226627	0.0756097	-0.0211785	0.00934264	0.045049	0.0946663	-0.00811325	0.0418667	-0.231718	-0.260908	0.0155962	-0.170783	0.0462621	0.0670415	0.223946	-0.0846791	0.131756	0.150602	0.0463546	0.1369	0.110578	0.125832	0.192478	-0.223127	-0.044108	-0.0168899	0.210669	0.182888	-0.0139226	0.137226	0.0727598	-0.0477108	-0.128678	0.0791085	-0.0288514	0.048566	0.105745	0.0874395	0.00026587	0.297043	0.0451031	0.186207	-0.0131563	0.0803524	-0.0502167	0.273743	-0.0648408	0.0422057	-0.10952	0.118135	-0.149077	0.0186495	0.21736	-0.0757293	0.211258	-0.247528	0.0428519	0.0399257	0.0397041	0.236269	0.176506	-0.117022	-0.0416811	0.0404062	-0.0204316	0.0585752	-0.2045	0.0692613	0.0590473	-0.0648408	-0.279227	0.0960099	-0.100914	0.00526929	0.0806448	0.125097	0.0309949	-0.0734893	0.173712	0.0987221	0.211507	-0.21159	-0.0850146	0.00395154	0.175236	0.0134073	0.00939739	0.0851839	-0.186854	-0.0408173	0.0362413	0.269948	0.034295	0.159576	-0.0484485	0.391891	0.100433	0.177277	-0.0433592	0.205069	0.0246949	-0.0346813	0.0833491	-0.0265409	0.00452687	0.0701157	0.0375961	-0.151251	-0.0634943	-0.0692483	0.289955	0.0713375	0.0144871	0.117165	0.137627	0.187121	-0.127514	0.0883029	0.0420641	0.11336	-0.00890845	0.129267	-0.101724	0.300404	-0.173338	-0.0562935	0.203206	-0.0643905	0.116056	-0.168683	0.160059	-0.183767	-0.192019	0.134234	0.0361785	0.226084	0.112845	0.0199185	0.0976815	0.0225608	0.0710168	0.0730684	0.211012	0.254876	-0.0107846	0.240367	0.102787	0.0213167	0.199632	0.0457877	0.0796598	-0.0134352	0.0767371	0.0618819	-0.0410655	0.18214	0.024239	0.0539279	0.0408159	0.0891268	0.173943	-0.117929	0.266819	0.0762645	0.034428	-0.103625	0.169013	0.0397699	0.278855	0.13443	0.237128	-0.0230665	0.0279601	0.222528	0.122198	0.0586908	-0.0226735	-0.319113	-0.148173	-0.103852	-0.0127698	0.0763581	0.0105183	0.0503021	-0.0496604	0.076685	-0.270959	0.196949	0.0282518	-0.0907095	0.240989	0.102976	0.229234	0.00836289	0.267085	0.0590395	0.160328	0.181024	0.0500153	0.0866983	0.117165	0.0923446	0.174664	0.161891	0.171127	-0.0770634	0.286502	-0.280178	-0.0772829	0.146163	0.334988	0.151406	0.0543055	-0.117022	0.0840679	0.0259481	-0.147799	0.0619116	-0.117022	-0.228775	0.14462	0.00388936	0.0787955	0.152206	0.208944	0.114861	0.158957	0.230791	-0.074578	0.0838856	-0.0770634	-0.0772829	0.0208673	0.196629	0.0730717	-0.0181351	0.118948	-0.0632578	-0.0487409	0.115672	-0.0883686	0.284788	0.29205	-0.142442	-0.0586209	-0.264135	0.182888	0.068086	0.182888	0.13872	0.249927	0.161633	0.184358	-0.148173	-0.0114537	-0.0199715	0.00014405	0.182888	-0.00821087	0.185962	0.161314	0.142596	0.0924661	0.0399588	0.0649667	0.0491801	0.316082	0.0962356	0.0991065	0.112215	0.0548832	-0.0861911	-0.022319	-0.10952	0.0549809	-0.234044	-0.10952	-0.150648	-0.100708	-0.0770634	-0.195055	-0.0327532	-0.25578	0.170023	-0.264135	-0.242242	0.198645	0.100621	0.246448	0.0728584	0.0499001	0.00504974	-0.0662311	-0.132094	-0.000544365	0.00417746	-0.10952	0.119563	0.0830048	-0.0622391	0.0954477	0.0798579	-0.342065	0.125022	-0.146071	0.0568522	-0.264135	0.0531546	0.158957	0.0364725	0.0597809	-0.122404	0.07604	0.181274	-0.123934	0.0191587	-0.0368354	0.0442235	-0.180911	0.143906	0.00360126	-0.0384972	0.108329	0.112934	-0.0437307	-0.0217516	0.0508498	0.192722	0.145345	-0.00504974	0.0924661	0.0368354	-0.183088	0.270672	0.285429	-0.238366	0.0752446	-0.264135	-0.229541	0.0146353	-0.0772829	0.148739	0.0713049	0.0811003	-0.0753038	0.0313962	0.00504974	-0.148173	0.173943	0.163209	-0.0772829	-0.022614	-0.106741	-0.119216	0.0295772	0.230824	0.226688	0.101844	0.135684	0.0837502	-0.00504974	-0.0410425	-0.10952	0.00216076	0.286737	-0.0244964	-0.264135	0.00504974	0.214661	0.136093	0.0643905	0.141422	-0.0244964	-0.0702231	-0.148173	0.111063	-0.135289	0.136206	0.158957	-0.0978043	0.00222711	-0.0103402	0.0803846	0.0114168	-0.0230531	-0.05906	0.1831	0.0764907	-0.148173	0.102159	-0.149077	-0.180548	0.187603	0.0691344	-0.00504974	0.0636318	0.154854	-0.148173	0.130081	0.0146979	0.132644	-0.148173	0.10952	0.111963	0.0869433	-0.148173	-0.00732288	-0.143618	0.0959897	-0.210306	0.0332476	-0.0978043	0.00925421	0.124892	-0.143149	0.148804	0.00827213	0.256759	0.292324	0.0634727	0.0884071	0.00702572	0.173943	-0.206677	0.189138	0.019327	0.184055	0.0219554	0.0517147	-0.116364	0.185962	-0.0185069	0.285193	-0.0978043	0.144686	0.206677	-0.192645	0.182888	0.0450963	0.174733	0.0687715	-0.134367	-0.0499001	0.168398	0.102395	0.0212302	0.231355	0.098152	0.00014405	-0.100708	0.151152	0.115587	-0.148173	-0.148173	0.254368	0.054618	0.147523	0.211417	0.0658589	0.176556	0.137441	-0.148173	0.0676827	0.13424	-0.0515951	0.260025	0.182888	0.154418	-0.3591	0.205589	-0.109417	0.207288	-0.239094	-0.0978043	-0.0671315	0.0252088	0.119628	0.111753	-0.0109777	-0.0770634	-0.148173	0.161314	-0.148173	0.148173	-0.0220397	0.257122	-0.00504974	0.0891672	-0.254836	-0.205283	0.00504974	-0.0263465	-0.148173	0.236387	-0.10952	-0.0208673	-0.0109777	-0.0208673	-0.0320549	-0.264135	-0.16708	0.334059	-0.0770634	0.110143	0.111753	0.171475	0.225481	-0.0772829	-0.164329	0.182888	0.0866983	0.0669569	-0.00504974	-0.00504974	-0.0770634	0.165761	-0.215163	-0.238366	-0.148173	0.162261	0.00763581	-0.148173	0.230971	-0.0547233	0.208076	0.220802	-0.124267	0.160951	0.173943	-0.148173	-0.123208	-0.148173	0.019327	0.144686	-0.0978043	-0.148173	-0.148173	0.0837502	0.10952	0.0488043	0.019327	0.257098	0.019327	-0.0770634	0.148173	-0.148173	0.0399588	0.212597	0.0219554	-0.0770634	-0.238366	0.0277626	0.0704768	0.0837502	-0.238366	0.019327	0.0103402	-0.0770634	-0.148173	-0.148173	-0.0109777	-0.148173	-0.239094	-0.00127019	0.0307375	0.0186123	-0.0770634	-0.0770634	0.00417347	0.225481	-0.148173	-0.103284	-0.109417	0.173943	0.158957	0.254219	-0.148173	0.0708656	0.0837502	0.245509	0.306971	-0.148173	-0.0866983	-0.148173	-0.156871	-0.07857	-0.149077	-0.100708	-0.148173	-0.116364	-0.148173	0.173943	0.019327	0.224574	-0.0770634	-0.148173	-0.149077	0.0837502	0.0837502	-0.148173	-0.148173	0.154566	0.220105	-0.186827	0.0837502	0.230092	0.258345	-0.0210772	0.228775	-0.149077	-0.0579809	-0.0770634	-0.0493996	-0.148173	-0.148173	-0.148173	-0.149077	0.148173	0.10952	-0.0322931	0.0837502	-0.149077	0.138813	0.102159	0.0834304	0.163568	-0.212597	-0.0770634	-0.0458149	0.148173	-0.179156	0.173943	-0.148173	0.0837502	-0.148173	-0.019327	0.0837502	-0.266099	-0.132644	-0.00746483	-0.148173	-0.148173	-0.105062	-0.0528034	0.238366	-0.200871	0.0837502	-0.125023	-0.191435	-0.115485	-0.148173	0.0339321	0.10952	-0.148173	0.0450963	-0.115485	-0.148173	0.145564	-0.148173	-0.0770634	0.212967	0.158957	0.173943	-0.148173	-0.148173	0.0680456	-0.140075	-0.148173	-0.148173	0.148173	-0.149077	-0.0770634	0.0938123	-0.148173	-0.0579809	-0.148173	-0.148173	-0.148173	0.074578	0.0410566	0.0708656	-0.148173	0.0708656	0.10952	0.0168753	0.0708656	-0.0772829	0.0658682	0.0709489	0.228775	-0.149077	0.118559	-0.148173	-0.148173	0.0985301	0.186827	0.173943	-0.148173	-0.148173	0.10952	0.212597	0.118559	0.0779416	-0.148173	0.10952	-0.00504974	0.0520343	-0.0770634	-0.148173	-0.212597	0.0146979	-0.184903	-0.148173	0.148173	0.148173	0.0339321	0.098893	0.0708656	0.13788	0.12295	-0.0770634	-0.148173	0.019327	0.173943	0.148173	-0.148173	-0.148173	-0.148173	0.173943	0.10952	0.148173	-0.148173	-0.00746483	0.0450963	-0.0770634	0.0779416	0.121194	0.0779416	0.0450963	0.275979	-0.148173	-0.148173	0.10952	0.0837502	0.14776	0.10952	-0.148173	-0.148173	0.227726	-0.148173	0.212053	0.10952	-0.148173	-0.0138399	0.163568	-0.0708656	-0.0579809	0.0450963	0.187279	-0.0450963	-0.148173	-0.148173	-0.219334	0.148173	0.173943	0.10952	-0.0443832	0.10952	0.10952	0.173943	0.10952	0.173943	-0.0109777	0.10952	-0.0109777	0.173943	0.229653	0.173943	0.173943	0.225481	-0.148173	0.173943	0.10952	-0.0128833	0.173943	0.173943	0.173943	0.173943	0.181571	-0.186401	0.173943	0.0450963	-0.124487	-0.148173	0.173943	0.10952	-0.148173	-0.0433678	-0.148173	-0.148173	-0.148173	-0.148173	0.173943	-0.0109777	0.163568	-0.00548885	-0.0770634	0.187279	0.163568	-0.0230531	-0.0238619	0.173943	0.115266	-0.0966349	-0.0176578	-0.212597	0.187279	-0.148173	-0.0579809	0.10952	-0.00746483	-0.148173	-0.186827	-0.212597	0.122404	0.173943	0.212597	0.0912719	0.0520343	0.173943	-0.148173	0.106044	0.10952	0.173943	0.122404	-0.115485	0.14776	0.148173	-0.212597	0.00153688	0.0450963	0.173943	-0.0300789	0.424583	0.173943	-0.0210772	0.173943	-0.0210772	-0.148173	-0.148173	0.173943	-0.0210772	-0.205283	0.0450963	0.173943	0.10952	0.0204185	0.0450963	-0.148173	-0.186827	-0.148173	0.0770634	-0.148173	-0.122119	-0.0579809	-0.148173	0.0450963	0.0450963	0.0450963	-0.148173	0.0306659	-0.148173	-0.148173	0.173943	0.0450963	-0.0579809	-0.0708656	-0.186827	0.0708656	0.100556	-0.148173	-0.148173	-0.212597	0.173943	0.0708656	0.173943	-0.00746483	0.122404	-0.0450963	-0.0450963	-0.115485	-0.00724528	-0.0579809	0.0450963	-0.148173	0.109996	0.116583	0.0450963	0.0450963	-0.225481	0.148173	0.171032	0.122404	0.173943	-0.0966349	0.173943	0.0450963	-0.148173	-0.186827	0.173943	0.173943	0.0450963	-0.115485	0.212597	0.173943	-0.28542	-0.148173	-0.186827	0.173943	-0.0579809	-0.0708656	0.0450963	0.0450963	-0.0708656	-0.148173	0.122404	-0.0579809	0.0491801	0.148173	-0.186827	0.0450963	-0.0579809	0.122404	-0.091993	0.10952	0.0491801	0.0450963	0.0722332	0.122404	0.186827	-0.161058	0.0450963	0.122404	0.0450963	-0.0450963	-0.0708656	0.0450963	0.0450963	0.122404	-0.0579809	-0.148173	0.212597	0.0450963	0.0450963	0.122404	-0.0403979	0.122404	-0.0493996	0.0450963	0.122404	0.0450963	0.122404	0.115266	0.122404	0.0450963	0.0450963	0.0450963	-0.161058	-0.0579809	0.199712	0.212597	0.148173	0.212597	0.212597	0.173943	0.00724528	0.0450963	-0.0579809	0.173943	-0.0708656	-0.0579809	0.0237118	0.0450963	-0.0579809	0.135289	-0.0579809	0.212597	-0.00644232	-0.161058	0.173943	0.148173	0.173943	-0.200014	0.212597	-0.0579809	0.173943	-0.0966349	0.122404	-0.0579809	0.186827	0.0450963	0.163568	0.135289	-0.148173	-0.212597	-0.212597	0.148173	-0.0493996	0.186827	0.122404	0.135289	-0.0579809	-0.161058	0.135289	0.135289	0.135289	-0.0708656	0.186827	-0.161058	-0.0708656	0.135289	-0.0579809	-0.148173	0.135289	-0.0579809	0.173943	0.135289	-0.0450963	0.135289	-0.00644232	0.0708656	-0.212597	-0.0579809	0.0450963	0.238366	0.238366	-0.00644232	-0.0579809	0.122404	0.135289	0.186827	-0.00644232	0.10952	-0.0708656	-0.0450963	0.173943	-0.0579809	0.186827	-0.0579809	-0.212597	-0.212597	0.135289	-0.161058	-0.212597	-0.284981	-0.0579809	0.135289	-0.199712	0.135289	0.186827	0.0450963	-0.199712	0.161058	-0.212597	0.238366	0.212597	0.148173	-0.0966349	-0.212597	-0.212597	0.135289	0.135289	-0.199712	-0.212597	-0.212597	-0.212597	0.0450963	-0.212597	-0.0579809	-0.212597	0.135289	-0.225481	-0.212597	-0.212597	-0.212597	-0.212597	-0.212597	-0.212597	-0.212597	-0.212597	-0.212597	-0.212597	-0.225481	-0.225481	-0.225481	0.161058	-0.225481	-0.0322116	-0.212597	-0.212597	-0.225481	-0.212597	-0.212597	-0.212597
Zoledronate	0.137185	-0.0195284	-0.424935	0.14796	-0.039333	-0.136721	0.0136942	0.0890528	-0.189944	-0.308646	0.0101189	-0.33154	-0.0640084	0.1132	0.0290156	-0.0798152	-0.222766	-0.0943634	0.110547	-0.45182	-0.226868	0.120169	-0.123754	-0.103248	-0.14941	-0.447048	-0.154313	-0.375236	-0.16195	0.00837471	-0.19709	-0.149364	-0.587793	-0.13294	-0.0128833	-0.198275	0.180206	-0.327617	-0.0522288	-0.101263	-0.407344	-0.0114952	-0.420882	-0.188831	0.0878613	-0.113305	-0.0241471	0.167303	-0.189491	-0.00670725	-0.100523	-0.116717	-0.251796	-0.121373	-0.37835	-0.0158214	-0.214422	-0.322102	-0.0507433	-0.0564565	0.0577427	-0.154033	-0.0763876	0.21801	-0.206582	-0.224457	0.0872841	0.0815671	-0.196375	0.177831	0.0616271	-0.0892457	-0.0673651	-0.0419161	-0.133546	-0.258751	-0.261231	-0.0276221	-0.237779	-0.0752115	0.00639088	-0.17511	-0.0945393	-0.109805	-0.243793	-0.1834	0.0322931	-0.244701	0.0702579	-0.184697	-0.133647	-0.269461	-0.303862	-0.181909	0.133924	-0.211721	0.00521535	-0.112293	0.0360948	-0.0978043	-0.146208	-0.00860603	0.351168	0.0777227	-0.0739503	-0.102569	-0.0256904	0.101393	-0.0998705	-0.0849821	-0.173219	-0.011184	-0.141008	0.10952	-0.0311068	0.0153688	-0.217665	-0.142291	-0.0673748	-0.30241	-0.280934	-0.235631	-0.310124	-0.0789444	0.144182	0.156653	-0.30518	0.0234399	0.22812	-0.0914706	-0.116713	-0.107966	0.0878568	-0.136723	-0.0641751	-0.166887	-0.0241923	-0.103556	0.0487409	-0.143615	0.0760277	-0.0196126	-0.240065	-0.0679437	-0.00585823	0.251455	0.223856	-0.323462	0.0177255	0.0979615	-0.432407	0.00445139	-0.0629712	-0.192097	0.105939	-0.370881	0.0992656	0.14462	0.0133067	-0.0575212	-0.104473	-0.0564152	-0.0188316	-0.0770669	0.0901019	-0.0884138	-0.409994	-0.0837354	0.0914795	-0.128883	-0.0169082	-0.0759825	0.202644	0.246292	0.00859567	-0.0640322	-0.0673485	-0.185435	-0.258522	-0.0524991	0.094353	-0.305426	0.147075	-0.207574	0.0978546	-0.194713	-0.0028455	-0.136272	0.24329	0.164943	-0.292701	-0.184855	0.0278017	0.305993	-0.149092	-0.019512	0.210772	-0.128349	-0.0675623	-0.0256095	-0.131159	0.202325	0.221847	0.00629321	0.0730684	-0.0603571	-0.0854666	-0.28214	0.191809	0.161769	0.0163707	0.192392	0.157807	0.0526364	0.00932518	0.0488331	-0.027435	-0.0482415	0.0901981	-0.197339	0.110243	-0.269348	0.197736	0.223302	-0.164899	-0.225481	0.197461	-0.165897	0.256254	0.0447997	-0.0537508	0.0351123	0.0744492	0.124144	0.168631	-0.0788208	0.230188	-0.00452687	0.159304	-0.0218434	-0.248324	0.0922129	-0.159239	0.186827	0.172687	0.143306	-0.243869	0.172021	-0.111713	0.0436302	0.292736	-0.202679	0.106808	0.137092	0.0640011	0.0644413	-0.116456	0.0235438	-0.0420641	-0.171222	-0.0505518	0.0854219	0.0844226	0.00440315	-0.288411	0.10534	0.323738	-0.0478832	0.0353238	-0.239528	0.159396	-0.158602	-0.083117	-0.0783807	0.0245894	0.137537	0.0855012	0.148691	-0.30518	0.215195	-0.0121575	-0.249248	-0.14446	-0.30518	0.0127341	-0.186354	0.0131086	0.146787	0.181388	-0.0620539	-0.130103	-0.14271	-0.0395677	-0.269824	-0.184594	0.159396	-0.0783807	-0.123934	-0.091472	-0.102513	0.20044	-0.203253	0.0471773	0.102751	0.0165658	-0.00635093	-0.0652548	-0.234704	0.103248	-0.142271	-0.238366	-0.303862	-0.0782671	-0.303862	-0.112503	-0.242725	-0.196395	-0.0782616	0.186827	-0.0579049	-0.0191726	-0.0479688	-0.303862	-0.0865743	-0.304741	0.00344765	0.109311	-0.208529	0.303423	-0.0329875	-0.154566	-0.184137	0.101728	-0.246255	-0.189714	0.20095	-0.161314	-0.00961712	0.10952	0.106151	-0.296178	0.10952	-0.155898	0.0310288	0.159396	0.137537	-0.16603	-0.0952864	-0.0161495	-0.238366	-0.346035	0.209305	0.209638	-0.17282	-0.165761	0.17837	0.135245	-0.0393757	-0.297464	-0.258936	-0.106453	0.10952	0.00705659	0.086999	-0.0684085	0.0186123	-0.340907	-0.242168	-0.165497	-0.195064	0.301836	-0.238366	-0.0782193	-0.14271	0.000544365	-0.0963697	-0.019327	0.144126	-0.0306659	-0.272364	-0.025785	0.0215931	0.260011	-0.00453638	0.115961	0.0825408	0.107856	0.151878	-0.0214802	-0.23317	0.293142	-0.0393257	0.0301446	-0.129377	0.141393	-0.0793696	-0.0513518	0.0301065	0.33175	0.0121575	-0.161058	-0.254686	-0.238366	0.146797	0.147626	-0.0783807	0.00827213	0.022904	-0.0854219	0.323171	-0.178278	0.135245	0.186827	-0.225481	0.10386	-0.0783807	-0.286298	-0.257418	0.142442	0.0244964	0.0865392	0.00572686	-0.231201	-0.237777	-0.199712	0.141393	-0.0482011	0.10952	-0.0390376	-0.105605	0.221557	-0.238366	0.135245	-0.361277	-0.100858	-0.276145	-0.00636318	0.221557	-0.0313917	0.186827	0.16148	-0.212597	0.124223	-0.14271	0.0368354	0.0173397	0.151126	-0.034295	-0.0129537	0.105386	0.240411	-0.0284752	0.10386	0.186827	-0.160225	0.0153688	0.0673198	0.036572	0.131192	0.141393	0.162738	-0.115384	0.186827	0.0307561	-0.175104	-0.123208	0.186827	-0.186827	0.115208	-0.286737	0.186827	-0.128084	-0.157159	-0.106877	0.0136091	-0.147149	0.0368354	-0.319179	0.0211754	-0.0955059	-0.249639	0.0208394	0.0760297	-0.11595	0.199327	0.0866763	-0.0239314	-0.225481	-0.00671384	0.159176	-0.10952	0.0952886	0.114388	-0.192524	-0.138758	-0.304741	0.0533905	0.281864	0.0368354	-0.102751	0.0477227	-0.0187714	-0.303862	0.0322116	-0.101844	-0.0847395	-0.14776	-0.13591	-0.00109777	0.187527	0.137724	-0.168209	-0.128695	0.0332756	0.0310288	-0.297042	0.253856	0.186827	0.186827	-0.0792216	0.269098	0.197967	-0.000477238	0.135218	-0.00272183	0.0770634	0.186827	-0.0821991	0.0707891	0.239094	-0.275267	-0.303862	0.195427	-0.0829249	-0.148249	0.0724006	0.118553	0.0783807	0.0368354	0.127741	-0.00993947	-0.00874937	-0.114388	-0.104947	0.159396	0.186827	0.00344765	0.186827	0.00644232	0.111639	-0.241154	0.141393	-0.246182	0.0794865	0.0867238	0.135245	-0.20177	0.186827	-0.0684239	0.10952	-0.0052622	-0.104947	-0.0052622	0.00636706	-0.238366	0.0423739	-0.139176	0.159396	0.107966	-0.114388	0.0230448	0.0708656	-0.0783807	-0.0779489	-0.303862	-0.288411	-0.237525	0.141393	0.141393	0.159396	0.00636318	-0.239533	-0.161058	0.186827	0.00970385	0.132354	0.186827	-0.160713	0.121537	-0.125514	0.108969	-0.0483018	-0.0727635	-0.225481	0.186827	0.0571583	0.186827	-0.10952	-0.102751	0.0368354	0.186827	0.186827	-0.199712	-0.186827	0.0550453	-0.10952	0.171252	-0.10952	0.159396	0.00644232	0.186827	0.303423	0.238366	0.114388	0.159396	-0.161058	-0.0662311	0.160274	-0.199712	-0.161058	-0.10952	0.127741	0.159396	0.186827	0.186827	-0.104947	0.186827	0.0783807	-0.283977	0.0206381	-0.3802	0.159396	0.159396	-0.118853	0.0708656	0.186827	-0.0845576	-0.179459	-0.225481	-0.14271	-0.245509	0.186827	0.148173	-0.199712	-0.160588	-0.0955054	0.186827	0.264708	0.186827	-0.0635262	-0.0444565	0.0153688	0.0310288	0.186827	-0.138758	0.186827	-0.225481	-0.10952	-0.248775	0.159396	0.186827	0.0153688	-0.199712	-0.199712	0.186827	0.186827	-0.133928	0.127563	-0.0837502	-0.199712	-0.152809	-0.0451786	-0.232727	0.0296398	0.0153688	-0.173943	0.159396	-0.261049	0.186827	0.186827	0.186827	0.0153688	0.00644232	-0.186827	-0.0622001	-0.199712	0.0153688	-0.0241335	-0.131192	0.131074	0.00109777	-0.0966349	0.159396	-0.0466103	0.00644232	-0.16752	-0.225481	0.186827	-0.199712	0.186827	0.199712	-0.199712	0.195403	-0.239702	-0.097921	0.186827	0.186827	0.26184	-0.29559	-0.00644232	-0.133732	-0.199712	-0.125385	0.238976	-0.0439108	0.186827	0.106514	-0.186827	0.186827	0.0322116	-0.0439108	0.186827	0.199135	0.186827	0.159396	-0.19672	-0.14271	-0.225481	0.186827	0.186827	-0.35039	0.28542	0.186827	0.186827	0.00644232	0.0153688	0.159396	0.00489929	0.186827	-0.173943	0.186827	0.186827	0.186827	0.160225	0.0722332	0.148173	0.186827	0.148173	-0.186827	-0.0255852	0.148173	-0.0783807	0.00671384	0.0212302	0.0296398	0.0153688	-0.00790394	0.186827	0.186827	-0.21321	-0.0322116	-0.225481	0.186827	0.186827	-0.186827	0.238366	-0.00790394	-0.00768438	0.186827	-0.186827	0.141393	-0.311986	0.159396	0.186827	-0.0966349	-0.175104	-0.125748	0.186827	0.00644232	0.00644232	0.106514	-0.10107	0.148173	-0.276857	-0.214724	0.159396	0.186827	-0.10952	-0.225481	0.00644232	0.186827	0.186827	0.186827	-0.225481	-0.186827	0.00644232	0.186827	-0.097921	0.0322116	0.159396	-0.00768438	-0.0105386	-0.00768438	0.0322116	0.00131732	0.186827	0.186827	-0.186827	-0.199712	-0.0513756	-0.186827	0.186827	0.186827	-0.00199601	0.186827	-0.117878	-0.186827	0.186827	-0.221439	0.00109777	0.225481	-0.173943	0.0322116	0.197159	0.212597	0.186827	0.186827	0.00329331	0.00644232	-0.225481	-0.186827	0.247369	-0.186827	-0.186827	-0.225481	-0.186827	-0.225481	-0.104947	-0.186827	-0.104947	-0.225481	-0.216041	-0.225481	-0.225481	0.0708656	0.186827	-0.225481	-0.186827	0.135547	-0.225481	-0.225481	-0.225481	-0.225481	0.190134	0.0961646	-0.225481	0.0322116	0.0821131	0.186827	-0.225481	-0.186827	0.186827	0.0317546	0.186827	0.186827	0.186827	0.186827	-0.225481	-0.104947	0.00109777	0.218017	0.159396	0.197159	0.00109777	0.105386	-0.0771535	-0.225481	0.053132	0.0966349	-0.11931	-0.0966349	0.197159	0.186827	-0.173943	-0.186827	-0.097921	0.186827	-0.0837502	-0.0966349	-0.0450963	-0.225481	0.238366	-0.111595	-0.311986	-0.225481	0.186827	0.0390806	-0.186827	-0.225481	-0.0450963	-0.0439108	-0.0513756	0.00644232	-0.0966349	0.17213	0.0322116	-0.225481	-0.106703	-0.23496	-0.225481	-0.232727	-0.225481	-0.232727	0.186827	0.186827	-0.225481	-0.232727	0.0867238	0.0322116	-0.225481	-0.186827	0.257098	0.0322116	0.186827	-0.0837502	0.186827	0.153249	0.186827	0.00562511	-0.173943	0.186827	0.0322116	0.0322116	0.0322116	0.186827	0.101433	0.186827	0.186827	-0.225481	0.0322116	-0.173943	0.225481	-0.0837502	0.148173	0.109118	0.186827	0.186827	-0.0966349	-0.225481	0.148173	-0.225481	-0.097921	-0.0450963	0.212597	0.212597	-0.0439108	0.0957255	-0.173943	0.0322116	0.186827	0.0996774	-0.0410566	0.0322116	0.0322116	0.0837502	0.00644232	0.31506	-0.0450963	-0.225481	0.0966349	-0.225481	0.0322116	0.186827	-0.0837502	-0.225481	-0.225481	0.0322116	-0.0439108	0.238366	-0.225481	-0.128878	0.186827	-0.0837502	-0.225481	-0.173943	0.225481	0.0322116	0.0322116	0.225481	0.186827	-0.0450963	-0.173943	-0.154566	0.00644232	-0.0837502	0.0322116	-0.173943	-0.0450963	0.0300789	-0.186827	-0.154566	0.0322116	-0.00417152	-0.0450963	-0.0322116	0.0579809	0.0322116	-0.0450963	0.0322116	0.212597	0.225481	0.0322116	0.0322116	-0.0450963	-0.173943	0.186827	0.238366	0.0322116	0.0322116	-0.0450963	-0.0990188	-0.0450963	-0.261049	0.0322116	-0.0450963	0.0322116	-0.0450963	0.053132	-0.0450963	0.0322116	0.0322116	0.0322116	0.0579809	-0.173943	-0.0579809	0.238366	0.00644232	0.238366	0.238366	-0.225481	0.107142	0.0322116	-0.173943	-0.225481	0.225481	-0.173943	-0.113729	0.0322116	-0.173943	-0.264135	-0.173943	0.238366	-0.0708656	0.0579809	-0.225481	0.00644232	-0.225481	-0.0689399	0.238366	-0.173943	-0.225481	0.0966349	-0.0450963	-0.173943	-0.0322116	0.0322116	0.00109777	-0.264135	0.186827	-0.0966349	-0.0966349	0.00644232	-0.261049	-0.0322116	-0.0450963	-0.264135	-0.173943	0.0579809	-0.264135	-0.264135	-0.264135	0.225481	-0.0322116	0.0579809	0.225481	-0.264135	-0.173943	0.186827	-0.264135	-0.173943	-0.225481	-0.264135	0.212597	-0.264135	-0.0708656	0.148173	-0.0966349	-0.173943	0.0322116	-0.00644232	-0.00644232	-0.0708656	-0.173943	-0.0450963	-0.264135	-0.0322116	-0.0708656	-0.186827	0.225481	0.212597	-0.225481	-0.173943	-0.0322116	-0.173943	-0.0966349	-0.0966349	-0.264135	0.0579809	-0.0966349	0.176521	-0.173943	-0.264135	0.135289	-0.264135	-0.0322116	0.0322116	0.135289	0.251251	-0.0966349	-0.00644232	0.238366	0.00644232	0.0966349	-0.0966349	-0.0966349	-0.264135	-0.264135	0.135289	-0.0966349	-0.0966349	-0.0966349	0.0322116	-0.0966349	-0.173943	-0.0966349	-0.264135	0.0837502	-0.0966349	-0.0966349	-0.0966349	-0.0966349	-0.0966349	-0.0966349	-0.0966349	-0.0966349	-0.0966349	-0.0966349	0.0837502	0.0837502	0.0837502	0.251251	0.0837502	0.173943	-0.0966349	-0.0966349	0.0837502	-0.0966349	-0.0966349	-0.0966349
Dehydroxymethylflazine	0.183048	-0.0794911	0.208739	-0.242334	-0.0952713	0.0371991	-0.0222834	-0.162142	-0.12147	0.0409205	0.0284927	0.0855215	0.249711	-0.160036	-0.124982	-0.119358	0.144988	0.119455	0.176723	0.00219094	-0.146351	-0.0149907	0.051787	-0.0702231	-0.10054	-0.128352	0.183471	-0.0310596	-0.145082	-0.106432	0.111214	-0.249105	0.205143	-0.172915	0.216476	-0.110298	-0.150035	-0.0420126	-0.280546	-0.0748896	0.109679	-0.0859566	0.259375	-0.102029	-0.0717728	-0.173483	-0.230702	-0.391791	-0.0186602	-0.0681904	0.0491299	-0.0708197	-0.0211547	-0.107083	0.0590441	-0.01645	-0.00961114	0.0598524	-0.237111	0.0681308	0.302984	0.00578567	-0.223796	-0.289554	-0.161145	-0.0221311	-0.0285475	-0.30492	-0.201585	-0.170264	-0.205259	0.249014	0.0848027	-0.125748	-0.0352579	0.00410427	0.216796	-0.125265	-0.037127	-0.322624	0.140466	-0.124078	-0.0536686	0.00535842	-0.100235	-0.187574	0.237028	-0.0899024	-0.241227	-0.0983672	0.0134253	0.0702231	0.100995	-0.0205283	-0.0125502	-0.219697	0.0907858	-0.115123	-0.129208	-0.0651424	-0.159647	-0.0228505	0.0835341	-0.0367787	-0.276721	-0.237878	-0.120726	-0.140169	-0.262947	0.0836346	-0.193857	-0.186401	-0.124782	0.173943	-0.0174588	-0.218895	-0.185094	-0.176516	-0.0231769	-0.102288	-0.174669	-0.0831001	-0.113385	-0.241286	-0.327222	-0.312765	0.0261269	-0.245618	-0.1831	0.191219	0.199716	-0.274179	-0.0320704	0.197013	-0.0717642	0.235442	-0.216429	-0.00345525	0.194964	-0.286651	-0.00792201	-0.264508	-0.0469969	-0.254263	-0.337282	-0.196549	-0.0560876	0.271076	-0.285979	-0.264478	-0.143285	-0.0707277	-0.242559	0.0692747	-0.17236	0.0958532	-0.187392	0.142079	0.105301	0.0687715	-0.279004	-0.141397	-0.315685	-0.181936	-0.285433	-0.106503	0.137573	-0.239713	-0.100053	0.16137	-0.0381912	0.116853	-0.0924014	0.0773283	-0.0112999	-0.110715	-0.121524	-0.0220204	0.0814728	0.0292414	0.0606452	-0.237111	-0.306107	-0.0765142	-0.02808	-0.137922	-0.268798	-0.00282253	-0.343594	-0.0228201	0.0745171	-0.274675	-0.065831	-0.146543	0.0594928	0.0559954	0.0689399	0.154854	-0.0671666	-0.0459345	0.0956845	-0.0933566	-0.236786	-0.266048	-0.236888	-0.225439	-0.0501011	0.00440315	-0.123527	-0.0917357	-0.233818	-0.359221	-0.269003	-0.288583	-0.0497692	-0.00532986	-0.258431	-0.0695245	-0.160511	0.0562935	0.0721637	0.239907	-0.265345	-0.269734	-0.151051	0.0837502	-0.263494	-0.236329	-0.298692	-0.0957935	-0.0403393	-0.431847	-0.378768	-0.169252	-0.177118	-0.060447	-0.101334	0.0238326	-0.0391767	-0.246768	0.0502289	-0.222179	-0.0386563	-0.0837502	-0.119696	-0.380493	0.072063	-0.138336	0.0355735	-0.324684	-0.133764	-0.065831	-0.102641	-0.0401419	-0.377181	0.0153115	-0.157147	-0.186123	-0.178367	-0.227542	-0.095986	-0.262892	-0.325748	-0.134014	-0.064109	-0.0465404	0.0352352	-0.311293	-0.0962356	-0.27248	-0.146881	-0.0857438	-0.0606452	-0.0252487	-0.36959	-0.173086	-0.311424	-0.114821	0.0261269	-0.0683421	-0.0734893	0.142596	-0.062311	0.0261269	-0.057084	-0.0589729	-0.140737	-0.0597809	-0.261776	-0.138753	0.212484	-0.0241509	-0.30019	-0.0379241	-0.175787	-0.146881	-0.0252487	-0.0324805	-0.074474	-0.123914	0.00874937	-0.255869	-0.238724	0.0419348	-0.218236	-0.223371	0.08571	0.0785107	0.114135	-0.131513	0.238366	0.100995	-0.0750855	0.100995	-0.0263612	0.0871505	0.155957	-0.318663	-0.0837502	-0.0773126	-0.132611	-0.18424	0.100995	-0.068712	0.101873	-0.127926	-0.190794	-0.329333	-0.128878	-0.286228	-0.0867238	-0.197718	-0.170378	0.00890845	-0.281042	-0.00244886	0.280711	-0.342043	0.173943	0.0255852	0.0171252	0.173943	-0.0466103	-0.254219	-0.146881	0.0718974	-0.184936	0.095945	0.0553438	0.238366	0.144983	-0.00878707	-0.235532	-0.0509939	-0.143808	-0.313736	-0.15764	-0.00780257	-0.12662	-0.138813	-0.25252	0.173943	-0.105449	-0.0562935	-0.0640536	-0.249278	-0.258822	-0.00987992	0.178945	-0.120305	-0.2105	0.238366	-0.193172	-0.0241509	-0.0713118	-0.0283779	0.019327	-0.275844	-0.147523	0.0778442	-0.31475	-0.258936	-0.0108038	-0.0535292	-0.113656	-0.248199	0.0416788	-0.136636	-0.375252	0.030303	0.174445	-0.0580523	-0.365236	0.00127019	-0.155883	-0.109401	-0.0426419	0.0776431	-0.189742	0.0419161	0.199712	-0.255482	0.238366	0.0923606	-0.272185	-0.0252487	-0.396744	-0.161192	-0.0580523	-0.0713118	0.0575231	-0.15764	-0.0837502	0.0837502	-0.123163	-0.0252487	-0.266538	0.0819646	-0.142805	0.0480856	-0.109447	-0.013999	0.0375971	0.00658661	0.0579809	-0.155883	0.196463	0.173943	0.130366	0.0821131	-0.223734	0.238366	-0.15764	-0.0426419	-0.035117	-0.329443	-0.0470875	-0.223734	-0.219379	-0.0837502	-0.236963	-0.161058	-0.189995	-0.0241509	-0.251315	-0.104674	-0.0556778	-0.0426419	-0.284981	0.00614751	-0.182888	0.175942	-0.0666953	-0.0837502	-0.238613	-0.218895	-0.268735	-0.273978	-0.265832	-0.155883	-0.195191	-0.0917601	-0.0837502	-0.438441	-0.169298	0.0531663	-0.0837502	-0.212597	-0.0862501	-0.0961646	-0.0837502	0.236462	-0.042783	-0.070586	0.126111	-0.219212	-0.251315	-0.198693	-0.219677	0.0608164	-0.130366	-0.0929024	-0.192161	-0.128289	0.0776308	-0.0129149	-0.286737	0.0837502	-0.1497	-0.167242	-0.0708656	-0.202826	0.114168	-0.113772	-0.00241509	0.101873	-0.080818	0.19612	-0.251315	0.123609	-0.0466339	-0.355384	0.100995	-0.122404	-0.281907	-0.270912	-0.236459	-0.0945381	0.0985797	-0.064795	-0.200871	0.238976	0.0922661	-0.120282	-0.254219	0.0890944	-0.186354	-0.0837502	-0.0837502	-0.188191	-0.178733	-0.226274	-0.209667	-0.280298	-0.090909	-0.0599382	-0.0837502	0.0709489	-0.201755	-0.185962	0.227	0.100995	-0.225912	-0.233533	0.0401016	-0.0919977	-0.0148372	-0.0118559	-0.251315	-0.123923	-0.135839	0.0518599	-0.24129	-0.25073	-0.146881	-0.0837502	-0.127926	-0.0837502	-0.135289	-0.0361566	-0.147886	-0.155883	-0.106165	-0.108379	-0.0360068	-0.15764	-0.209454	-0.0837502	-0.11913	0.173943	-0.0437307	-0.25073	-0.0437307	-0.209893	0.238366	-0.101873	0.26692	-0.146881	-0.018327	-0.24129	-0.12974	0.0322116	-0.0252487	-0.0968794	0.100995	-0.064109	-0.121393	-0.155883	-0.155883	-0.146881	0.228756	-0.0111972	0.199712	-0.0837502	-0.10197	-0.017976	-0.0837502	-0.0331526	-0.161148	-0.0485192	0.060132	-0.279053	-0.315913	0.0837502	-0.0837502	-0.297768	-0.0837502	-0.0708656	0.123609	-0.251315	-0.0837502	-0.0837502	0.0579809	-0.212597	-0.0682761	-0.0708656	-0.166641	-0.0708656	-0.146881	-0.135289	-0.0837502	-0.128878	-0.0966349	0.114168	-0.146881	0.199712	-0.0491743	0.0140514	0.0579809	0.199712	-0.0708656	-0.188509	-0.146881	-0.0837502	-0.0837502	-0.25073	-0.0837502	-0.0118559	-0.0999817	0.00175643	0.0396108	-0.146881	-0.146881	-0.161314	0.0322116	-0.0837502	-0.0738978	0.00780257	0.0837502	-0.0241509	-0.15841	-0.0837502	-0.173943	0.0579809	0.0669569	0.0828289	-0.0837502	-0.0847894	-0.0837502	0.107606	-0.192887	-0.218895	-0.254219	-0.0837502	-0.00241509	-0.0837502	0.0837502	-0.0708656	0.157735	-0.146881	-0.0837502	-0.218895	0.0579809	0.0579809	-0.0837502	-0.0837502	-0.0311766	-0.0731264	0.0708656	0.0579809	-0.0406175	0.181032	-0.12317	-0.223286	-0.218895	-0.225481	-0.146881	-0.0665248	-0.0837502	-0.0837502	-0.0837502	-0.218895	-0.135289	-0.212597	-0.130922	0.0579809	-0.218895	0.11595	0.0923606	-0.212967	0.0858455	-0.264135	-0.146881	-0.220961	-0.135289	0.150833	0.0837502	-0.0837502	0.0579809	-0.0837502	-0.186827	0.0579809	0.0691594	-0.0553438	-0.247218	-0.0837502	-0.0837502	0.00272183	-0.238976	-0.251251	-0.0150608	0.0579809	0.0437307	-0.131192	-0.274223	-0.0837502	-0.2818	-0.212597	-0.0837502	-0.122404	-0.274223	-0.0837502	0.00483018	-0.0837502	-0.146881	0.128878	-0.0241509	0.0837502	-0.0837502	-0.0837502	-0.0016331	0.0421543	-0.0837502	-0.0837502	-0.135289	-0.218895	-0.146881	-0.189621	-0.0837502	-0.225481	-0.0837502	-0.0837502	-0.0837502	0.107966	-0.202648	-0.173943	-0.0837502	-0.173943	-0.212597	0.224097	-0.173943	-0.0252487	-0.0941752	0.239339	-0.223286	-0.218895	-0.0221749	-0.0837502	-0.0837502	0.0517147	0.251251	0.0837502	-0.0837502	-0.0837502	-0.212597	-0.0966349	-0.0221749	0.218895	-0.0837502	-0.212597	-0.155883	-0.0526929	-0.146881	-0.0837502	-0.264135	-0.169298	-0.182725	-0.0837502	-0.135289	-0.135289	-0.2818	-0.0676827	-0.173943	-0.106044	0.0658661	-0.146881	-0.0837502	-0.0708656	0.0837502	-0.135289	-0.0837502	-0.0837502	-0.0837502	0.0837502	-0.212597	-0.135289	-0.0837502	-0.247218	-0.122404	-0.146881	0.218895	-0.0147101	0.218895	-0.122404	-0.00614751	-0.0837502	-0.0837502	-0.212597	0.0579809	-0.2953	-0.212597	-0.0837502	-0.0837502	-0.0350208	-0.0837502	-0.200599	-0.212597	-0.0837502	-0.268049	0.0858455	0.225481	-0.225481	-0.122404	-0.156322	0.148173	-0.0837502	-0.0837502	-0.293104	-0.135289	0.0837502	-0.212597	0.163216	-0.212597	-0.212597	0.0837502	-0.212597	0.0837502	-0.25073	-0.212597	-0.25073	0.0837502	0.293543	0.0837502	0.0837502	0.0322116	-0.0837502	0.0837502	-0.212597	0.147886	0.0837502	0.0837502	0.0837502	0.0837502	-0.157201	0.209454	0.0837502	-0.122404	0.040837	-0.0837502	0.0837502	-0.212597	-0.0837502	-0.344583	-0.0837502	-0.0837502	-0.0837502	-0.0837502	0.0837502	-0.25073	0.0858455	0.174765	-0.146881	-0.156322	0.0858455	0.00614751	-0.244028	0.0837502	-0.228336	-0.148173	-0.172283	-0.264135	-0.156322	-0.0837502	-0.225481	-0.212597	-0.247218	-0.0837502	0.0708656	-0.264135	0.0966349	0.0837502	-0.0966349	0.305752	-0.0526929	0.0837502	-0.0837502	-0.232727	-0.212597	0.0837502	0.0966349	-0.274223	-0.2953	-0.135289	-0.264135	0.0138319	-0.122404	0.0837502	0.19189	0.187237	0.0837502	-0.12317	0.0837502	-0.12317	-0.0837502	-0.0837502	0.0837502	-0.12317	-0.0360068	-0.122404	0.0837502	-0.212597	-0.0239314	-0.122404	-0.0837502	0.0708656	-0.0837502	0.00439108	-0.0837502	0.0335692	-0.225481	-0.0837502	-0.122404	-0.122404	-0.122404	-0.0837502	-0.0829249	-0.0837502	-0.0837502	0.0837502	-0.122404	-0.225481	0.225481	0.0708656	-0.173943	-0.229214	-0.0837502	-0.0837502	-0.264135	0.0837502	-0.173943	0.0837502	-0.247218	0.0966349	0.148173	0.148173	-0.274223	-0.261049	-0.225481	-0.122404	-0.0837502	-0.153688	0.0522538	-0.122404	-0.122404	0.186827	-0.135289	-0.0812349	0.0966349	0.0837502	-0.148173	0.0837502	-0.122404	-0.0837502	0.0708656	0.0837502	0.0837502	-0.122404	-0.274223	-0.0966349	0.0837502	-0.13261	-0.0837502	0.0708656	0.0837502	-0.225481	0.225481	-0.122404	-0.122404	0.225481	-0.0837502	0.0966349	-0.225481	-0.0867238	-0.135289	0.0708656	-0.122404	-0.225481	0.0966349	-0.00768438	-0.212597	-0.0867238	-0.122404	-0.314181	0.0966349	0.251251	0.10952	-0.122404	0.0966349	-0.122404	0.148173	0.225481	-0.122404	-0.122404	0.0966349	-0.225481	-0.0837502	-0.0966349	-0.122404	-0.122404	0.0966349	0.149516	0.0966349	-0.0665248	-0.122404	0.0966349	-0.122404	0.0966349	-0.228336	0.0966349	-0.122404	-0.122404	-0.122404	0.10952	-0.225481	0.264135	-0.0966349	-0.135289	-0.0966349	-0.0966349	0.0837502	-0.255341	-0.122404	-0.225481	0.0837502	0.225481	-0.225481	0.00395197	-0.122404	-0.225481	0.161058	-0.225481	-0.0966349	0.00644232	0.10952	0.0837502	-0.135289	0.0837502	-0.0346895	-0.0966349	-0.225481	0.0837502	-0.148173	0.0966349	-0.225481	0.251251	-0.122404	0.0858455	0.161058	-0.0837502	-0.264135	-0.264135	-0.135289	-0.0665248	0.251251	0.0966349	0.161058	-0.225481	0.10952	0.161058	0.161058	0.161058	0.225481	0.251251	0.10952	0.225481	0.161058	-0.225481	-0.0837502	0.161058	-0.225481	0.0837502	0.161058	0.148173	0.161058	0.00644232	-0.173943	-0.264135	-0.225481	-0.122404	-0.251251	-0.251251	0.00644232	-0.225481	0.0966349	0.161058	0.251251	0.00644232	-0.212597	0.225481	0.148173	0.0837502	-0.225481	0.251251	-0.225481	-0.264135	-0.264135	0.161058	0.10952	-0.264135	0.220212	-0.225481	0.161058	0.0450963	0.161058	0.251251	-0.122404	0.0450963	0.135289	-0.264135	-0.251251	-0.0966349	-0.135289	-0.148173	-0.264135	-0.264135	0.161058	0.161058	0.0450963	-0.264135	-0.264135	-0.264135	-0.122404	-0.264135	-0.225481	-0.264135	0.161058	0.186827	-0.264135	-0.264135	-0.264135	-0.264135	-0.264135	-0.264135	-0.264135	-0.264135	-0.264135	-0.264135	0.186827	0.186827	0.186827	0.135289	0.186827	-0.10952	-0.264135	-0.264135	0.186827	-0.264135	-0.264135	-0.264135
Anandamide (22:6, n-3)	-0.331173	-0.156794	0.312095	0.368745	0.306594	-0.265257	-0.218216	-0.0452962	0.586119	0.575723	0.309824	0.46802	0.179206	-0.160198	-0.0129836	0.36164	0.436119	0.286341	0.148083	0.324746	0.541514	0.293898	0.297512	0.159862	0.190747	0.450097	0.211032	-0.0720388	0.335009	0.104968	0.263493	0.294764	0.25093	0.389634	0.172564	0.485753	0.0482079	0.611182	0.428138	0.479443	0.534857	0.291583	0.306686	0.475944	0.148047	0.417146	0.150022	0.236575	0.47121	0.0977633	0.039943	0.429442	0.0144286	0.288419	0.332314	0.151613	0.156925	0.401711	0.236462	0.0515313	0.113948	0.330957	0.472832	0.347932	0.48995	0.380026	-0.011948	0.155564	0.331574	0.0928176	-0.076465	0.042813	0.358211	-0.0742151	0.0665018	0.300706	0.0942509	0.031775	0.240971	0.240829	0.146591	0.342655	-0.102796	0.396268	0.175207	0.326167	-0.156057	0.160327	0.0322552	0.282705	0.0544808	0.115224	0.323622	0.313005	0.388478	0.457917	-0.147865	0.296044	0.357864	0.155507	0.216633	0.131069	0.119117	0.116185	0.302462	0.281436	0.293315	0.295474	0.303625	0.302738	0.259097	0.0448693	0.210353	0.173943	0.100233	0.0987992	0.35828	0.329302	0.130617	0.223189	0.0822441	0.2672	0.279129	0.271992	0.288269	0.0936232	0.169276	0.132705	-0.184691	0.0870699	0.0696072	0.136636	0.124509	0.150046	0.206239	0.163919	0.213609	-0.237599	0.17696	0.353485	0.116465	0.0339718	0.117764	0.373428	0.231292	0.261123	-0.197147	0.107821	0.237657	0.0704098	0.0850951	0.0713212	0.127514	0.0353238	0.153529	0.0893049	0.352685	0.147886	-0.00702008	-0.0125204	0.331382	0.0781548	0.232751	0.134975	0.187295	0.0998974	0.25639	0.155881	0.0659419	0.0862768	0.137157	-0.101498	0.150052	0.0423296	0.261154	0.342629	0.223289	0.128645	0.105774	0.147562	0.0966578	0.0615043	0.182224	0.0922414	0.140211	0.294297	0.256806	0.0956274	0.252741	0.0530893	0.019347	0.246184	0.272111	0.250404	0.0260731	0.162498	0.12295	0.0338518	0.104558	-0.146238	0.342273	0.204421	0.155385	0.21406	0.177336	0.187986	0.150405	0.106466	0.0162255	0.0722968	0.207851	0.256967	0.138399	0.173362	-0.0818311	0.174445	0.173303	0.034644	0.189464	0.0126067	0.0894723	0.182088	0.15383	0.190349	0.242848	0.199712	-0.00246256	0.366543	0.211319	-0.00590606	-0.214898	0.224335	0.320227	0.0774542	0.11371	0.350566	0.266935	-0.00599145	0.295011	0.232289	0.0858123	-0.337065	0.10372	-0.00644232	0.0687019	0.0943547	0.181032	0.151384	0.146413	0.205263	-0.3107	-0.0283779	0.0553856	0.141767	0.00959523	0.139268	0.275476	0.274412	0.113461	0.370538	0.118703	0.289397	0.234231	0.204464	0.031975	0.108269	0.235059	0.267496	0.128189	0.262744	-0.0362264	0.349816	-0.034428	-0.161372	-0.164886	0.321008	0.319412	-0.0978854	0.169276	-0.122969	0.289421	-0.0234113	0.111041	0.169276	0.0239314	0.17837	-0.083117	0.124027	0.115863	0.249192	0.226637	0.114827	0.170378	0.094901	0.0859178	-0.0362264	-0.161372	0.248412	0.215643	-0.126279	-0.0567914	-0.0429207	0.112445	0.095945	0.163497	0.122119	0.226015	0.171801	0.141716	-0.0507169	0.212597	0.323622	0.145717	0.323622	-0.00878707	0.299193	0.0244755	0.195592	-0.00644232	0.133945	0.0772231	-0.0620857	0.323622	0.0407662	0.321866	0.236799	0.157242	0.236076	0.125804	0.16148	0.155444	0.321275	0.0625344	0.101652	0.23898	0.28594	0.173652	0.119942	0.173943	-0.0430048	0.259293	0.173943	0.0364292	0.0582471	-0.0362264	-0.104651	0.172021	-0.0300789	0.119942	0.212597	0.140628	0.146211	0.0769736	0.0870757	0.182146	0.166757	0.0851869	0.0451823	0.0836933	0.120305	-0.0759145	0.173943	0.112373	0.0597884	0.196879	0.134581	0.281571	0.0522538	0.0131812	-0.0702231	0.139268	0.212597	0.0479688	0.114827	0.0887315	0.0491212	-0.0579809	0.227325	0.351478	0.257122	0.281907	0.151878	0.0203111	0.0618762	0.0698644	0.187121	0.22287	0.389947	0.209812	0.214298	-0.133247	0.147364	0.357558	0.0538921	0.0807958	0.257528	0.0480856	-0.247911	0.226627	0.154055	0.00644232	0.0270435	0.212597	-0.0252222	0.137445	-0.161372	0.303524	0.0937768	0.126332	0.0531663	0.0573035	0.0851869	-0.00644232	0.199712	0.0125324	-0.161372	0.0843087	0.119418	-0.19579	0.0691344	0.158125	0.17101	0.154854	0.238655	0.251251	0.0807958	0.0831986	0.173943	-0.0128205	0.314181	0.103974	0.212597	0.0851869	0.279622	0.0310968	0.333765	0.0273617	0.103974	0.178733	-0.00644232	0.176174	0.0966349	0.0841465	0.114827	0.0528034	0.0381791	-0.0962431	0.0901832	0.268734	0.044789	0.152809	-0.00779489	0.0675596	-0.00644232	0.0698602	0.0987992	0.0146979	0.159644	0.118127	0.0807958	0.177692	0.201238	-0.00644232	0.0407418	0.0136091	0.0880057	-0.00644232	0.019327	0.0410655	0.249852	-0.00644232	-0.155911	-0.0462402	0.0542551	-0.122482	0.100538	0.0528034	-0.0622391	0.21622	-0.0267856	0.0165658	0.034043	0.253856	0.240428	-0.0163852	0.13341	0.266099	0.199712	-0.157684	0.262892	0.135289	0.328817	-0.018223	0.209218	0.0766243	0.321866	-0.00732288	0.0308892	0.0528034	0.085626	0.234258	-0.0190895	0.323622	-0.0450963	0.116249	0.152967	-0.00439108	0.101796	-0.0456672	-0.0828855	0.0430048	0.184177	0.18326	-0.105877	0.0582471	0.161314	0.173652	-0.00644232	-0.00644232	0.339953	0.074578	0.101796	0.397221	0.228597	0.202322	0.214724	-0.00644232	0.0524405	0.0915629	0.160713	0.262928	0.323622	0.108692	-0.218653	0.140265	0.050263	0.0108038	-0.0272247	0.0528034	0.096084	-0.042783	0.0642681	-0.0173448	0.0770634	-0.0362264	-0.00644232	0.236799	-0.00644232	0.122404	-0.0246326	0.20704	0.0807958	0.159464	-0.185868	-0.16708	0.0851869	0.202648	-0.00644232	0.251656	0.173943	0.0727635	0.0770634	0.0727635	0.00878215	0.212597	0.0267856	0.261114	-0.0362264	0.12466	-0.0173448	0.241154	0.238366	-0.161372	0.0542461	0.323622	0.031975	0.0832879	0.0807958	0.0807958	-0.0362264	0.0273617	0.10824	0.00644232	-0.00644232	0.0354747	-0.0276798	-0.00644232	0.231849	0.0712676	0.231938	-0.0322931	-0.140075	0.205951	0.199712	-0.00644232	-0.252767	-0.00644232	0.135289	0.085626	0.0528034	-0.00644232	-0.00644232	0.251251	0.019327	-0.144166	0.135289	0.220212	0.135289	-0.0362264	0.122404	-0.00644232	0.125804	0.186827	-0.018223	-0.0362264	0.00644232	-0.094901	-0.0136123	0.251251	0.00644232	0.135289	0.10197	-0.0362264	-0.00644232	-0.00644232	0.0770634	-0.00644232	-0.0272247	-0.0731264	-0.0443499	0.177374	-0.0362264	-0.0362264	0.0753038	0.238366	-0.00644232	-0.138432	0.101796	0.199712	0.114827	0.199056	-0.00644232	0.225481	0.251251	0.0430048	0.153126	-0.00644232	-0.0408834	-0.00644232	-0.112503	-0.151515	0.0987992	0.0582471	-0.00644232	0.0766243	-0.00644232	0.199712	0.135289	0.100691	-0.0362264	-0.00644232	0.0987992	0.251251	0.251251	-0.00644232	-0.00644232	0.106484	0.119216	-0.0322116	0.251251	0.229214	0.112151	0.042813	0.144686	0.0987992	0.148173	-0.0362264	-0.0799176	-0.00644232	-0.00644232	-0.00644232	0.0987992	0.122404	0.019327	0.054087	0.251251	0.0987992	-0.00235892	-0.0194157	0.133708	-0.0465454	-0.148173	-0.0362264	0.00524962	0.122404	-0.134806	0.199712	-0.00644232	0.251251	-0.00644232	-0.186827	0.251251	-0.180254	0.0146979	0.0704768	-0.00644232	-0.00644232	-0.0778442	0.126474	0.264135	-0.0734893	0.251251	-0.114861	-0.365632	-0.136562	-0.00644232	-0.000907275	0.019327	-0.00644232	-0.0450963	-0.136562	-0.00644232	-0.0825522	-0.00644232	-0.0362264	0.195842	0.114827	0.199712	-0.00644232	-0.00644232	0.0593358	-0.0992383	-0.00644232	-0.00644232	0.122404	0.0987992	-0.0362264	0.090909	-0.00644232	0.148173	-0.00644232	-0.00644232	-0.00644232	0.0128833	0.00417152	0.225481	-0.00644232	0.225481	0.019327	-0.189258	0.225481	-0.161372	-0.0437307	-0.0887315	0.144686	0.0987992	0.0164665	-0.00644232	-0.00644232	0.0288514	-0.019327	0.199712	-0.00644232	-0.00644232	0.019327	0.186827	0.0164665	0.0878215	-0.00644232	0.019327	0.0807958	0.131074	-0.0362264	-0.00644232	-0.148173	0.0136091	-0.217202	-0.00644232	0.122404	0.122404	-0.000907275	0.0488114	0.225481	0.197598	0.00680617	-0.0362264	-0.00644232	0.135289	0.199712	0.122404	-0.00644232	-0.00644232	-0.00644232	0.199712	0.019327	0.122404	-0.00644232	0.0704768	-0.0450963	-0.0362264	0.0878215	0.0204185	0.0878215	-0.0450963	0.276857	-0.00644232	-0.00644232	0.019327	0.251251	-0.0533516	0.019327	-0.00644232	-0.00644232	0.0963526	-0.00644232	-0.0205213	0.019327	-0.00644232	-0.0208394	-0.0465454	-0.0837502	0.148173	-0.0450963	0.105386	-0.135289	-0.00644232	-0.00644232	-0.193207	0.122404	0.199712	0.019327	-0.122809	0.019327	0.019327	0.199712	0.019327	0.199712	0.0770634	0.019327	0.0770634	0.199712	0.0100995	0.199712	0.199712	0.238366	-0.00644232	0.199712	0.019327	-0.225912	0.199712	0.199712	0.199712	0.199712	0.0974819	-0.0821131	0.199712	-0.0450963	-0.208576	-0.00644232	0.199712	0.019327	-0.00644232	-0.170023	-0.00644232	-0.00644232	-0.00644232	-0.00644232	0.199712	0.0770634	-0.0465454	-0.129756	-0.0362264	0.105386	-0.0465454	0.044789	0.18326	0.199712	0.240411	-0.122404	0.0868574	-0.148173	0.105386	-0.00644232	0.148173	0.019327	0.0704768	-0.00644232	-0.0322116	-0.148173	0.0708656	0.199712	0.186827	-0.0292143	0.131074	0.199712	-0.00644232	0.239094	0.019327	0.199712	0.0708656	-0.136562	-0.0533516	0.122404	-0.148173	-0.127561	-0.0450963	0.199712	-0.0292007	0.193759	0.199712	0.042813	0.199712	0.042813	-0.00644232	-0.00644232	0.199712	0.042813	-0.16708	-0.0450963	0.199712	0.019327	0.0706963	-0.0450963	-0.00644232	-0.0322116	-0.00644232	-0.00483018	-0.00644232	-0.251678	0.148173	-0.00644232	-0.0450963	-0.0450963	-0.0450963	-0.00644232	0.05861	-0.00644232	-0.00644232	0.199712	-0.0450963	0.148173	-0.0837502	-0.0322116	0.225481	-0.100556	-0.00644232	-0.00644232	-0.148173	0.199712	0.225481	0.199712	0.0704768	0.0708656	-0.135289	-0.135289	-0.136562	0.0219554	0.148173	-0.0450963	-0.00644232	-0.194964	-0.0241509	-0.0450963	-0.0450963	-0.251251	0.122404	-0.0862846	0.0708656	0.199712	-0.122404	0.199712	-0.0450963	-0.00644232	-0.0322116	0.199712	0.199712	-0.0450963	-0.136562	0.186827	0.199712	-0.127122	-0.00644232	-0.0322116	0.199712	0.148173	-0.0837502	-0.0450963	-0.0450963	-0.0837502	-0.00644232	0.0708656	0.148173	0.155444	0.122404	-0.0322116	-0.0450963	0.148173	0.0708656	0.0500583	0.019327	0.155444	-0.0450963	-0.0250291	0.0708656	-0.019327	-0.10952	-0.0450963	0.0708656	-0.0450963	-0.135289	-0.0837502	-0.0450963	-0.0450963	0.0708656	0.148173	-0.00644232	0.186827	-0.0450963	-0.0450963	0.0708656	-0.160933	0.0708656	-0.0799176	-0.0450963	0.0708656	-0.0450963	0.0708656	0.240411	0.0708656	-0.0450963	-0.0450963	-0.0450963	-0.10952	0.148173	0.161058	0.186827	0.122404	0.186827	0.186827	0.199712	0.0333722	-0.0450963	0.148173	0.199712	-0.0837502	0.148173	-0.0671835	-0.0450963	0.148173	0.0322116	0.148173	0.186827	-0.199712	-0.10952	0.199712	0.122404	0.199712	-0.0669639	0.186827	0.148173	0.199712	-0.122404	0.0708656	0.148173	-0.019327	-0.0450963	-0.0465454	0.0322116	-0.00644232	-0.148173	-0.148173	0.122404	-0.0799176	-0.019327	0.0708656	0.0322116	0.148173	-0.10952	0.0322116	0.0322116	0.0322116	-0.0837502	-0.019327	-0.10952	-0.0837502	0.0322116	0.148173	-0.00644232	0.0322116	0.148173	0.199712	0.0322116	-0.135289	0.0322116	-0.199712	0.225481	-0.148173	0.148173	-0.0450963	0.264135	0.264135	-0.199712	0.148173	0.0708656	0.0322116	-0.019327	-0.199712	0.019327	-0.0837502	-0.135289	0.199712	0.148173	-0.019327	0.148173	-0.148173	-0.148173	0.0322116	-0.10952	-0.148173	-0.331307	0.148173	0.0322116	-0.264135	0.0322116	-0.019327	-0.0450963	-0.264135	-0.0708656	-0.148173	0.264135	0.186827	0.122404	-0.122404	-0.148173	-0.148173	0.0322116	0.0322116	-0.264135	-0.148173	-0.148173	-0.148173	-0.0450963	-0.148173	0.148173	-0.148173	0.0322116	-0.251251	-0.148173	-0.148173	-0.148173	-0.148173	-0.148173	-0.148173	-0.148173	-0.148173	-0.148173	-0.148173	-0.251251	-0.251251	-0.251251	-0.0708656	-0.251251	-0.238366	-0.148173	-0.148173	-0.251251	-0.148173	-0.148173	-0.148173
Styrene	0.166194	0.0995867	-0.11203	-0.0947044	0.096199	-0.10252	-0.0564784	-0.143667	-0.167173	-0.210761	0.222482	-0.169536	-0.0491107	0.189045	-0.251431	-0.0982903	-0.216326	-0.113036	0.0195274	0.0651601	-0.0981382	-0.167004	-0.0738309	0.0756667	-0.373477	-0.085365	0.135274	0.0508174	-0.220988	-0.0485408	-0.102477	-0.0832276	-0.220024	-0.137873	0.132281	-0.113241	-0.189306	-0.141211	-0.0544808	-0.0851734	-0.25	-0.128506	-0.0669775	-0.151211	0.0122539	-0.263258	-0.31538	-0.250246	-0.180409	0.0477638	0.0226344	-0.168043	-0.143527	-0.359184	-0.251725	0.03531	0.103851	-0.205732	-0.0371994	-0.120301	0.169276	-0.1163	-0.0742075	-0.0108269	-0.225961	-0.0248432	-0.249083	-0.146549	-0.0806701	0.224772	0.0717169	-0.0685257	-0.166068	-0.261114	0.172601	-0.181409	-0.302605	-0.182924	-0.103341	-0.158273	-0.175083	-0.0893049	0.0178345	-0.14893	-0.176301	-0.30613	0.00111356	0.153523	-0.075834	-0.0935162	-0.106796	-0.0321175	0.012295	-0.0119918	-0.167611	-0.196478	-0.171431	-0.10869	-0.203231	0.0854653	-0.221226	0.0729039	-0.0450216	-0.248588	-0.0750793	-0.243769	-0.158585	-0.106735	-0.157695	-0.0919891	-0.0383453	-0.0366144	-0.209194	0.212597	-0.295736	-0.150833	-0.349262	-0.238727	-0.127383	0.0497919	-0.112946	-0.111957	-0.0193499	-0.185069	-0.0832946	-0.0929723	-0.203965	-0.286295	0.0408834	0.173406	-0.168984	-0.199782	-0.0477912	-0.148917	0.129948	-0.170598	-0.25939	-0.0621945	-0.00175643	-0.16438	-0.0126516	-0.114611	-0.0673198	-0.137814	-0.0943826	0.0498896	-0.148874	-0.164046	-0.211012	-0.151766	-0.106072	-0.162723	-0.155804	-0.0855012	-0.190543	-0.159755	-0.1935	0.211032	-0.0866508	0.137724	-0.120735	-0.31235	-0.177184	-0.0649667	-0.251207	-0.0897349	-0.176969	-0.0517672	-0.159154	-0.183605	-0.149336	-0.226141	0.0398098	0.161278	-0.253331	-0.250013	-0.276908	-0.163994	-0.275445	-0.165852	0.0825408	-0.299139	-0.00129645	-0.309427	-0.311527	-0.0567914	-0.212904	0.143723	-0.0332314	-0.160332	-0.179365	-0.0172879	-0.0753383	-0.0224591	-0.147075	-0.249286	0.016247	-0.109334	-0.0905117	-0.0989828	-0.0903687	0.0214793	0.0123983	-0.323507	-0.321948	-0.128061	-0.196949	-0.143497	-0.121885	-0.00705659	-0.210109	-0.015844	0.0862211	-0.228027	-0.212384	-0.194324	-0.189561	-0.136921	-0.0738129	-0.0672775	0.233666	-0.0864327	-0.115969	-0.0532978	-0.146896	-0.0837502	-0.255103	-0.0673705	0.00237156	-0.112503	0.0193838	-0.260237	-0.253095	0.0220591	-0.0323282	0.0476653	-0.0771535	-0.0499287	0.0464024	-0.0775127	0.0293996	-0.0356918	0.0159079	-0.199712	-0.106515	-0.013361	-0.220484	-0.169625	-0.0280843	-0.123205	0.00907858	-0.124892	-0.136889	-0.144409	0.029577	0.012116	-0.287708	-0.0935387	0.0328274	-0.0596482	-0.095986	-0.184528	-0.0971924	-0.130175	-0.131241	0.0740958	-0.0898616	-0.320723	0.00786361	-0.170628	-0.0158079	-0.109606	-0.0828289	-0.120755	0.118453	-0.167494	-0.042813	-0.0409832	-0.203965	-0.0997937	0.0226819	-0.138221	-0.0794865	-0.203965	0.00724528	0.0419161	0.110775	-0.22832	-0.0203953	-0.164139	0.0938123	0.0691594	0.0350742	-0.0691344	-0.228625	-0.0158079	-0.120755	-0.0600616	0.108182	0.0651497	-0.097993	0.0574641	-0.238606	0.286298	-0.139585	-0.279622	0.188562	0.0419748	0.21575	-0.0581818	-0.173943	0.012295	-0.273776	0.012295	-0.13267	-0.102708	-0.0189182	-0.0800091	-0.199712	-0.115174	-0.168426	-0.0692882	0.012295	0.0185825	0.00614751	-0.0310288	0.00838803	-0.18369	-0.00680617	-0.444972	-0.169715	-0.176548	0.0363224	-0.149376	-0.136128	0.00878707	-0.12466	0.000181455	0.212597	0.0146979	-0.131952	0.212597	-0.137445	-0.022319	-0.0158079	-0.0030623	-0.128883	0.124267	-0.106877	-0.173943	-0.160588	-0.014261	-0.00472956	-0.118897	-0.211894	-0.0215931	-0.248096	-0.183088	-0.0433592	-0.183088	-0.0692882	0.212597	-0.1635	-0.137176	0.112684	-0.0213167	-0.282684	-0.275979	-0.0283595	-0.17329	0.0182406	-0.173943	-0.071593	0.0691594	-0.0680456	-0.0736097	0.225481	-0.0916298	-0.0528034	-0.244783	-0.168107	-0.215024	0.00244886	-0.26438	0.0548832	-0.133823	-0.0817669	-0.0361096	-0.370262	-0.0890944	0.0880148	-0.00619416	-0.145981	-0.0847395	-0.249852	-0.346494	0.00671384	-0.048545	-0.152748	-0.050626	0.00644232	-0.112469	-0.173943	0.0996188	0.0811305	-0.120755	-0.0491556	-0.0825408	-0.0447997	-0.110143	-0.0761852	-0.248096	-0.199712	-0.0837502	-0.106453	-0.120755	-0.166202	-0.0701525	0.0901832	-0.119216	0.00731766	0.0671315	-0.149956	-0.0726723	0.0966349	-0.249852	0.0322931	0.212597	-0.110775	-0.0349091	-0.0375612	-0.173943	-0.248096	-0.0520776	-0.180551	-0.0468164	0.0244982	-0.0375612	0.117764	-0.199712	-0.00590606	-0.122404	-0.0950643	0.0691594	-0.0168753	-0.00572686	-0.0671315	-0.300671	-0.0281029	-0.303862	-0.168837	-0.084153	-0.100691	-0.199712	0.0284884	-0.150833	-0.203774	-0.0470568	-0.162039	-0.249852	-0.0482011	-0.295447	-0.199712	0.145126	-0.0611503	-0.0332063	-0.199712	-0.10952	-0.166883	-0.0658661	-0.199712	-0.220885	-0.24647	0.117401	-0.155144	-0.011931	-0.0168753	-0.287243	-0.250215	0.135245	-0.0960816	-0.00509054	-0.074578	-0.00417347	-0.150966	-0.154047	-0.0272247	-0.0837502	-0.0386499	-0.168683	-0.019327	-0.0396108	-0.13283	-0.148975	-0.180693	0.00614751	-0.0999906	0.198517	-0.0168753	-0.000658661	-0.0208673	-0.122173	0.012295	0.186827	0.00273696	0.132281	-0.162689	-0.21829	0.144686	0.427552	-0.106151	-0.0557067	-0.098152	0.0911839	-0.022319	-0.0440936	-0.098893	-0.199712	-0.199712	-0.0287934	0.0992559	-0.0589729	0.0356338	-0.0846303	0.113772	-0.181132	-0.199712	-0.174015	-0.0773374	-0.163128	0.0212302	0.012295	-0.0593358	-0.274904	-0.0800217	-0.345672	0.00936327	-0.312864	-0.0168753	-0.121537	-0.189714	-0.0448604	0.0502778	0.125804	-0.0158079	-0.199712	-0.0310288	-0.199712	-0.148173	0.0203111	-0.201234	-0.249852	0.037309	-0.133942	-0.0522538	-0.248096	-0.0186621	-0.199712	0.0387495	0.212597	-0.116676	0.125804	-0.116676	-0.222847	-0.173943	-0.0878215	0.0321175	-0.0158079	-0.0963526	0.0502778	-0.0132462	0.0322116	-0.120755	0.0496328	0.012295	-0.131241	0.0157866	-0.249852	-0.249852	-0.0158079	0.14174	0.000219554	0.00644232	-0.199712	-0.0736538	-0.0796988	-0.199712	-0.164885	-0.164965	-0.0876528	-0.0758809	-0.0252487	0.0466339	-0.0837502	-0.199712	0.0477227	-0.199712	-0.019327	-0.000658661	-0.0168753	-0.199712	-0.199712	0.0966349	-0.10952	-0.112961	-0.019327	0.0309571	-0.019327	-0.0158079	-0.148173	-0.199712	-0.00680617	0.199712	-0.13283	-0.0158079	0.00644232	-0.342769	-0.061036	0.0966349	0.00644232	-0.019327	0.104356	-0.0158079	-0.199712	-0.199712	0.125804	-0.199712	-0.312864	-0.226637	0.0232727	-0.2558	-0.0158079	-0.0158079	-0.234984	0.0322116	-0.199712	-0.0136848	0.0234077	-0.0837502	0.0691594	-0.200871	-0.199712	-0.0322116	0.0966349	-0.190346	0.127196	-0.199712	-0.186759	-0.199712	0.134687	-0.15333	-0.150833	-0.022319	-0.199712	-0.180693	-0.199712	-0.0837502	-0.019327	-0.0324113	-0.0158079	-0.199712	-0.150833	0.0966349	0.0966349	-0.199712	-0.199712	0.0783807	0.094901	-0.238366	0.0966349	-0.16708	-0.147944	-0.209893	0.0592795	-0.150833	-0.00644232	-0.0158079	-0.266538	-0.199712	-0.199712	-0.199712	-0.150833	-0.148173	-0.10952	-0.0828804	0.0966349	-0.150833	0.0934493	-0.0709489	0.106923	0.150394	-0.212597	-0.0158079	-0.273617	-0.148173	-0.0627924	-0.0837502	-0.199712	0.0966349	-0.199712	0.10952	0.0966349	-0.18684	-0.317002	0.132391	-0.199712	-0.199712	0.0702231	-0.17329	-0.264135	-0.0985301	0.0966349	-0.256033	-0.152967	-0.0116364	-0.199712	0.114135	-0.10952	-0.199712	0.186827	-0.0116364	-0.199712	0.249413	-0.199712	-0.0158079	-0.218895	0.0691594	-0.0837502	-0.199712	-0.199712	-0.26692	-0.105825	-0.199712	-0.199712	-0.148173	-0.150833	-0.0158079	0.0655053	-0.199712	-0.00644232	-0.199712	-0.199712	-0.199712	-0.0542551	-0.203087	-0.0322116	-0.199712	-0.0322116	-0.10952	-0.152967	-0.0322116	-0.120755	0.0756667	-0.120305	0.0592795	-0.150833	-0.0206381	-0.199712	-0.199712	-0.160225	0.019327	-0.0837502	-0.199712	-0.199712	-0.10952	0.199712	-0.0206381	0.0421543	-0.199712	-0.10952	-0.249852	-0.117242	-0.0158079	-0.199712	-0.212597	-0.0611503	-0.226274	-0.199712	-0.148173	-0.148173	0.114135	0.122845	-0.0322116	-0.0057084	-0.128878	-0.0158079	-0.199712	-0.019327	-0.0837502	-0.148173	-0.199712	-0.199712	-0.199712	-0.0837502	-0.10952	-0.148173	-0.199712	0.132391	0.186827	-0.0158079	0.0421543	-0.0346895	0.0421543	0.186827	0.0781612	-0.199712	-0.199712	-0.10952	0.0966349	0.0862846	-0.10952	-0.199712	-0.199712	0.133007	-0.199712	0.197259	-0.10952	-0.199712	-0.0707904	0.150394	0.148173	-0.00644232	0.186827	0.276857	0.0579809	-0.199712	-0.199712	-0.247657	-0.148173	-0.0837502	-0.10952	-0.177055	-0.10952	-0.10952	-0.0837502	-0.10952	-0.0837502	0.125804	-0.10952	0.125804	-0.0837502	-0.104508	-0.0837502	-0.0837502	0.0322116	-0.199712	-0.0837502	-0.10952	-0.0821991	-0.0837502	-0.0837502	-0.0837502	-0.0837502	0.276418	-0.0711354	-0.0837502	0.186827	0.0963841	-0.199712	-0.0837502	-0.10952	-0.199712	0.124297	-0.199712	-0.199712	-0.199712	-0.199712	-0.0837502	0.125804	0.150394	-0.0243705	-0.0158079	0.276857	0.150394	-0.303862	0.0924252	-0.0837502	0.141832	-0.135289	-0.489169	-0.212597	0.276857	-0.199712	-0.00644232	-0.10952	0.132391	-0.199712	-0.238366	-0.212597	-0.225481	-0.0837502	0.199712	-0.0731264	-0.117242	-0.0837502	-0.199712	0.134806	-0.10952	-0.0837502	-0.225481	-0.0116364	0.0862846	-0.148173	-0.212597	0.177399	0.186827	-0.0837502	-0.101873	-0.137286	-0.0837502	-0.209893	-0.0837502	-0.209893	-0.199712	-0.199712	-0.0837502	-0.209893	-0.0522538	0.186827	-0.0837502	-0.10952	0.0169056	0.186827	-0.199712	-0.238366	-0.199712	-0.0680617	-0.199712	-0.256396	-0.00644232	-0.199712	0.186827	0.186827	0.186827	-0.199712	0.0753038	-0.199712	-0.199712	-0.0837502	0.186827	-0.00644232	0.148173	-0.238366	-0.0322116	0.303423	-0.199712	-0.199712	-0.212597	-0.0837502	-0.0322116	-0.0837502	0.132391	-0.225481	0.0579809	0.0579809	-0.0116364	-0.016247	-0.00644232	0.186827	-0.199712	0.199574	0.00461063	0.186827	0.186827	-0.0579809	-0.148173	0.137441	-0.225481	-0.0837502	-0.135289	-0.0837502	0.186827	-0.199712	-0.238366	-0.0837502	-0.0837502	0.186827	-0.0116364	0.199712	-0.0837502	-0.323183	-0.199712	-0.238366	-0.0837502	-0.00644232	0.148173	0.186827	0.186827	0.148173	-0.199712	-0.225481	-0.00644232	-0.169715	-0.148173	-0.238366	0.186827	-0.00644232	-0.225481	0.0987992	-0.10952	-0.169715	0.186827	0.360068	-0.225481	0.019327	-0.186827	0.186827	-0.225481	0.186827	0.0579809	0.148173	0.186827	0.186827	-0.225481	-0.00644232	-0.199712	0.199712	0.186827	0.186827	-0.225481	-0.293543	-0.225481	-0.266538	0.186827	-0.225481	0.186827	-0.225481	0.141832	-0.225481	0.186827	0.186827	0.186827	-0.186827	-0.00644232	0.173943	0.199712	-0.148173	0.199712	0.199712	-0.0837502	-0.00219554	0.186827	-0.00644232	-0.0837502	0.148173	-0.00644232	-0.21165	0.186827	-0.00644232	-0.161058	-0.00644232	0.199712	-0.0966349	-0.186827	-0.0837502	-0.148173	-0.0837502	-0.0452281	0.199712	-0.00644232	-0.0837502	-0.135289	-0.225481	-0.00644232	0.019327	0.186827	0.150394	-0.161058	-0.199712	-0.212597	-0.212597	-0.148173	-0.266538	0.019327	-0.225481	-0.161058	-0.00644232	-0.186827	-0.161058	-0.161058	-0.161058	0.148173	0.019327	-0.186827	0.148173	-0.161058	-0.00644232	-0.199712	-0.161058	-0.00644232	-0.0837502	-0.161058	0.0579809	-0.161058	-0.0966349	-0.0322116	-0.212597	-0.00644232	0.186827	-0.264135	-0.264135	-0.0966349	-0.00644232	-0.225481	-0.161058	0.019327	-0.0966349	-0.10952	0.148173	0.0579809	-0.0837502	-0.00644232	0.019327	-0.00644232	-0.212597	-0.212597	-0.161058	-0.186827	-0.212597	0.143588	-0.00644232	-0.161058	-0.251251	-0.161058	0.019327	0.186827	-0.251251	0.161058	-0.212597	-0.264135	0.199712	-0.148173	-0.135289	-0.212597	-0.212597	-0.161058	-0.161058	-0.251251	-0.212597	-0.212597	-0.212597	0.186827	-0.212597	-0.00644232	-0.212597	-0.161058	-0.0579809	-0.212597	-0.212597	-0.212597	-0.212597	-0.212597	-0.212597	-0.212597	-0.212597	-0.212597	-0.212597	-0.0579809	-0.0579809	-0.0579809	0.161058	-0.0579809	0.122404	-0.212597	-0.212597	-0.0579809	-0.212597	-0.212597	-0.212597
Taxiphyllin	0.159063	-0.0905113	-0.348654	0.226564	0.0991675	-0.0973337	-0.068633	-0.0136942	-0.14497	-0.318046	-0.128616	-0.304244	-0.210041	-0.143019	-0.119562	-0.224212	-0.207986	-0.210984	-0.0782183	-0.396154	-0.206637	0.0156389	-0.287625	0.0364725	-0.218852	-0.282314	-0.0326201	-0.235549	-0.163409	0.0713883	-0.109966	-0.225904	-0.43555	-0.236706	-0.0709489	-0.224275	0.133228	-0.282423	-0.0986544	-0.0203189	-0.375649	-0.0597922	-0.288133	-0.138183	-0.0366783	-0.0174631	-0.278344	0.150798	-0.249518	0.12195	0.0155778	-0.15554	-0.185511	-0.060984	-0.384549	0.0579418	-0.163219	-0.22157	0.171711	0.0161434	-0.0195403	-0.174492	-0.01568	0.0927646	-0.214399	-0.147866	-0.0776162	-0.0378492	-0.164934	-0.0564	0.070332	-0.0195966	-0.151592	-0.0978043	-0.0427434	-0.150216	-0.306594	-0.0228896	-0.0338163	0.0646599	-0.0508607	-0.173755	-0.107337	-0.259331	0.0579158	-0.133398	0.0655407	-0.150461	0.0748903	-0.0390774	-0.244514	-0.0727635	-0.0882606	-0.258636	-0.0383111	0.0314613	-0.0567894	-0.144548	0.00566847	0.0448194	-0.078335	0.109109	0.0914535	-0.0706328	-0.0990144	-0.0362177	-0.0534091	0.0279943	0.0754273	-0.185775	-0.0643082	0.167494	-0.104017	-0.0450963	-0.171309	0.211211	-0.221693	-0.0866982	-0.106452	-0.234006	-0.158602	-0.130617	-0.322382	-0.0229133	0.189375	0.262319	-0.293983	-0.0644826	0.16417	-0.0730298	-0.240955	0.0404645	-0.104476	-0.254592	-0.0886734	-0.233494	0.0359088	-0.127133	-0.208576	0.0458758	0.120604	-0.151035	-0.288695	-0.0879065	0.0972033	0.344485	0.0171131	-0.246689	-0.0850146	-0.0355296	-0.316029	-0.113263	-0.064438	-0.176619	-0.222454	-0.197464	-0.0408741	0.0564325	-0.0156118	-0.177282	-0.162713	-0.117053	0.0698532	-0.00907517	-0.0333746	-0.129674	-0.186818	0.0146803	-0.0276354	-0.140333	0.021283	-0.150046	-0.0589825	0.161751	0.0712765	0.0116082	9.27666e-05	-0.183213	-0.153941	0.0156933	0.123163	-0.186399	0.191443	-0.178616	0.0494473	-0.0579049	0.0386175	-0.122949	0.224388	-0.0774465	-0.207325	0.0447168	0.0494093	0.280587	-0.266349	-0.103759	0.0524734	-0.172716	0.0139477	-0.193189	0.0499035	0.0302806	0.148474	-0.0155962	-0.0480686	0.162633	0.0278453	-0.118208	0.231987	-0.0450024	0.101047	0.175217	0.195668	0.0294571	-0.250523	0.0471045	0.103079	-0.13633	0.082085	-0.230541	0.147256	-0.250785	0.0542461	0.0228419	-0.178352	0.0966349	0.21479	-0.130081	0.206077	-0.0756264	-0.0233653	0.00440315	0.1866	0.142346	-0.0318289	0.124489	0.0571095	0.0868094	-0.0827566	0.0740178	-0.175747	-0.0822322	-0.129968	0.122404	-0.0340847	0.112682	-0.197577	-0.0973277	-0.0909932	-0.00709434	0.110295	-0.325122	0.104369	0.0877024	-0.00900171	0.0710985	-0.0914925	0.059973	0.142419	-0.139401	-0.0630337	0.0940649	0.151582	-0.0924661	-0.118196	-0.0133438	0.166362	-0.112426	0.013106	-0.114709	0.0401783	-0.078108	-0.222846	-0.179156	-0.0567927	0.0668379	0.207574	-0.062886	-0.293983	0.0775648	-0.0121575	-0.227255	-0.00532573	-0.293983	-0.109557	-0.0371983	0.0623738	0.0462402	0.149168	0.0125844	0.0306659	0.0212967	-0.152155	-0.355107	-0.318494	0.0401783	-0.179156	-0.158047	0.121434	-0.0634943	-0.0564732	-0.171683	-0.0406742	-0.0825522	0.137856	-0.0393757	0.111639	-0.182561	0.180548	-0.0886997	-0.173943	-0.0882606	-0.0445423	-0.0882606	-0.151397	-0.0410543	-0.11079	-0.0423137	0.122404	0.11406	0.0753591	-0.0796598	-0.0882606	-0.00216076	-0.077722	0.0379241	0.1868	-0.0116288	0.202209	-0.0805241	-0.0625728	-0.0304898	0.102477	-0.0405653	-0.205272	0.0364447	-0.00344765	0.140991	-0.0450963	0.0364725	-0.00592795	-0.0450963	-0.10197	0.138813	0.0401783	-0.0327532	0.111175	0.0704768	0.126111	-0.173943	-0.400834	0.101267	0.21283	-0.10718	-0.0545643	0.0375612	0.109118	-0.0564325	-0.0903196	-0.0589729	-0.295447	-0.0450963	0.0251641	0.0715214	0.0299401	0.125036	-0.0876528	-0.203965	-0.146191	-0.28434	0.229006	-0.173943	0.00590606	0.0212967	0.0930864	0.0499855	0.0708656	0.250391	-0.102159	-0.15841	0.0254969	0.192887	0.0770669	-0.0636907	0.190867	0.00936327	-0.0343612	0.00127019	-0.0948166	-0.26184	0.15543	-0.0355804	0.112337	-0.0433678	0.112192	0.041209	-0.0956268	0.0966578	0.15405	0.218653	-0.264135	-0.161466	-0.173943	0.0208673	0.195986	-0.179156	0.0757218	0.131518	0.159464	0.126837	-0.151712	0.109118	0.122404	0.0966349	0.106453	-0.179156	-0.331746	-0.237539	0.0753038	0.0234077	-0.00588594	0.0903571	-0.31014	-0.00329331	-0.212597	0.112192	-0.0170215	-0.0450963	-0.017142	0.242168	0.0397387	-0.173943	0.109118	-0.21829	-0.0251849	-0.133823	0.0518599	0.0397387	0.150426	0.122404	0.0649667	-0.225481	-0.00838803	0.0212967	0.131918	0.127741	0.0122491	0.0016331	0.126243	-0.0858455	0.0941886	-0.14858	0.124315	0.122404	-0.240791	0.211211	0.146071	0.0687754	0.0593358	0.112192	0.15733	0.107029	0.122404	-0.0089206	-0.0437307	0.0241335	0.122404	-0.238366	-0.0490539	0.192329	0.122404	-0.204375	-0.0361566	0.0767555	0.0165124	0.080017	0.131918	-0.299582	0.0617976	-0.243046	-0.141601	0.123923	0.142805	0.00961712	0.136808	0.0600476	0.131952	0.0966349	0.117401	0.0834052	-0.0966349	0.0354747	0.10319	-0.110506	-0.165324	-0.077722	0.121959	0.104384	0.131918	-0.0573035	-0.106151	0.0717448	-0.0882606	-0.0708656	-0.0672715	0.0016331	-0.147321	0.0880057	-0.0353482	0.168136	0.0549809	-0.26184	0.0983111	-0.112791	0.138813	-0.0927235	0.185628	0.122404	0.122404	0.234483	0.12466	0.0738522	0.220166	0.257391	0.050626	-0.170813	0.122404	0.0734893	0.0421122	0.0902366	-0.0636907	-0.0882606	0.0763926	0.0945381	-0.128652	0.0186899	0.189138	-0.00483018	0.131918	0.263117	-0.219965	0.0886073	-0.224164	0.0779416	0.0401783	0.122404	0.0379241	0.122404	0.0322116	0.15543	-0.0553438	0.112192	-0.0234802	-0.121959	0.0502778	0.109118	0.0507169	0.122404	0.0326994	-0.0450963	0.189621	0.0779416	0.189621	-0.0768438	-0.173943	0.0761852	-0.0306659	0.0401783	0.0803846	-0.224164	0.0491743	0.238366	-0.179156	-0.123764	-0.0882606	-0.118196	-0.0248593	0.112192	0.112192	0.0401783	0.128536	-0.0720136	-0.264135	0.122404	0.119469	0.00509054	0.122404	0.0933104	0.213485	-0.0203622	0.135218	-0.129756	0.0455452	0.0966349	0.122404	0.0390128	0.122404	-0.0966349	-0.0573035	0.131918	0.122404	0.122404	-0.212597	-0.238366	-0.116456	-0.0966349	0.136123	-0.0966349	0.0401783	0.0322116	0.122404	0.202209	0.161058	0.10319	0.0401783	-0.264135	-0.343494	0.0838696	-0.212597	-0.264135	-0.0966349	0.0959249	0.0401783	0.122404	0.122404	0.0779416	0.122404	-0.00483018	-0.212847	-0.0441303	-0.0114537	0.0401783	0.0401783	-0.152967	0.238366	0.122404	0.00532986	-0.0324805	0.0966349	0.0212967	-0.0724006	0.122404	0.00644232	-0.212597	-0.285429	-0.153702	0.122404	0.145717	0.122404	0.175597	-0.159862	0.211211	0.138813	0.122404	-0.165324	0.122404	0.0966349	-0.0966349	0.127773	0.0401783	0.122404	0.211211	-0.212597	-0.212597	0.122404	0.122404	0.0155883	-0.101796	-0.135289	-0.212597	0.0911148	0.0434287	-0.0057084	-0.0621337	0.211211	0.173943	0.0401783	-0.194525	0.122404	0.122404	0.122404	0.211211	0.0322116	-0.238366	0.086062	-0.212597	0.211211	-0.00925421	-0.127926	-0.044789	-0.0384219	-0.10952	0.0401783	-0.161466	0.0322116	-0.216041	0.0966349	0.122404	-0.212597	0.122404	0.225481	-0.212597	0.0851869	-0.0883686	0.0695986	0.122404	0.122404	0.139176	0.103248	0.0450963	-0.200145	-0.212597	-0.134095	0.0731264	-0.128439	0.122404	-0.0103429	-0.238366	0.122404	-0.0708656	-0.128439	0.122404	0.123609	0.122404	0.0401783	-0.104727	0.0212967	0.0966349	0.122404	0.122404	-0.0970784	0.148199	0.122404	0.122404	0.0322116	0.211211	0.0401783	0.18454	0.122404	0.173943	0.122404	0.122404	0.122404	-0.0640536	-0.0169056	0.00644232	0.122404	0.00644232	-0.238366	0.0738522	0.00644232	-0.179156	0.249138	0.130103	-0.0621337	0.211211	-0.227458	0.122404	0.122404	0.00961712	0.019327	0.0966349	0.122404	0.122404	-0.238366	0.161058	-0.227458	0.201331	0.122404	-0.238366	0.112192	0.0149297	0.0401783	0.122404	-0.10952	-0.0437307	-0.216113	0.122404	0.0322116	0.0322116	-0.0103429	0.0698602	0.00644232	-0.322305	0.0483018	0.0401783	0.122404	-0.0966349	0.0966349	0.0322116	0.122404	0.122404	0.122404	0.0966349	-0.238366	0.0322116	0.122404	0.0695986	-0.0708656	0.0401783	0.201331	-0.233605	0.201331	-0.0708656	0.183327	0.122404	0.122404	-0.238366	-0.212597	-0.134147	-0.238366	0.122404	0.122404	-0.0484485	0.122404	-0.151762	-0.238366	0.122404	-0.0122491	-0.0384219	0.186827	0.173943	-0.0708656	0.0685008	0.0837502	0.122404	0.122404	-0.118998	0.0322116	0.0966349	-0.238366	0.0587003	-0.238366	-0.238366	0.0966349	-0.238366	0.0966349	0.0779416	-0.238366	0.0779416	0.0966349	-0.104508	0.0966349	0.0966349	0.238366	0.122404	0.0966349	-0.238366	0.206314	0.0966349	0.0966349	0.0966349	0.0966349	0.0605969	0.0313962	0.0966349	-0.0708656	-0.0564253	0.122404	0.0966349	-0.238366	0.122404	-0.0760297	0.122404	0.122404	0.122404	0.122404	0.0966349	0.0779416	-0.0384219	0.274662	0.0401783	0.0685008	-0.0384219	-0.0858455	0.0397699	0.0966349	0.239533	-0.0579809	-0.231142	-0.10952	0.0685008	0.122404	0.173943	-0.238366	0.0695986	0.122404	-0.135289	-0.10952	-0.251251	0.0966349	0.161058	0.0676827	0.0149297	0.0966349	0.122404	0.239972	-0.238366	0.0966349	-0.251251	-0.128439	-0.134147	0.0322116	-0.10952	0.00658661	-0.0708656	0.0966349	0.0663052	-0.159239	0.0966349	-0.0057084	0.0966349	-0.0057084	0.122404	0.122404	0.0966349	-0.0057084	0.0502778	-0.0708656	0.0966349	-0.238366	0.0632315	-0.0708656	0.122404	-0.135289	0.122404	0.0821131	0.122404	-0.0992559	0.173943	0.122404	-0.0708656	-0.0708656	-0.0708656	0.122404	-0.0350208	0.122404	0.122404	0.0966349	-0.0708656	0.173943	0.186827	-0.135289	0.00644232	-0.0114168	0.122404	0.122404	-0.10952	0.0966349	0.00644232	0.0966349	0.0695986	-0.251251	0.0837502	0.0837502	-0.128439	0.0322744	0.173943	-0.0708656	0.122404	0.120755	-0.18684	-0.0708656	-0.0708656	-0.00644232	0.0322116	0.340308	-0.251251	0.0966349	-0.0579809	0.0966349	-0.0708656	0.122404	-0.135289	0.0966349	0.0966349	-0.0708656	-0.128439	0.161058	0.0966349	-0.175643	0.122404	-0.135289	0.0966349	0.173943	0.186827	-0.0708656	-0.0708656	0.186827	0.122404	-0.251251	0.173943	-0.0625728	0.0322116	-0.135289	-0.0708656	0.173943	-0.251251	0.257976	-0.238366	-0.0625728	-0.0708656	-0.0491801	-0.251251	0.019327	0.135289	-0.0708656	-0.251251	-0.0708656	0.0837502	0.186827	-0.0708656	-0.0708656	-0.251251	0.173943	0.122404	0.161058	-0.0708656	-0.0708656	-0.251251	-0.176521	-0.251251	-0.194525	-0.0708656	-0.251251	-0.0708656	-0.251251	0.239533	-0.251251	-0.0708656	-0.0708656	-0.0708656	0.135289	0.173943	-0.148173	0.161058	0.0322116	0.161058	0.161058	0.0966349	0.0414957	-0.0708656	0.173943	0.0966349	0.186827	0.173943	-0.155005	-0.0708656	0.173943	-0.161058	0.173943	0.161058	-0.0322116	0.135289	0.0966349	0.0322116	0.0966349	0.12295	0.161058	0.173943	0.0966349	-0.0579809	-0.251251	0.173943	0.019327	-0.0708656	-0.0384219	-0.161058	0.122404	-0.10952	-0.10952	0.0322116	-0.194525	0.019327	-0.251251	-0.161058	0.173943	0.135289	-0.161058	-0.161058	-0.161058	0.186827	0.019327	0.135289	0.186827	-0.161058	0.173943	0.122404	-0.161058	0.173943	0.0966349	-0.161058	0.0837502	-0.161058	-0.0322116	0.00644232	-0.10952	0.173943	-0.0708656	0.0450963	0.0450963	-0.0322116	0.173943	-0.251251	-0.161058	0.019327	-0.0322116	-0.238366	0.186827	0.0837502	0.0966349	0.173943	0.019327	0.173943	-0.10952	-0.10952	-0.161058	0.135289	-0.10952	0.141832	0.173943	-0.161058	-0.0837502	-0.161058	0.019327	-0.0708656	-0.0837502	0.251251	-0.10952	0.0450963	0.161058	0.0322116	-0.0579809	-0.10952	-0.10952	-0.161058	-0.161058	-0.0837502	-0.10952	-0.10952	-0.10952	-0.0708656	-0.10952	0.173943	-0.10952	-0.161058	-0.00644232	-0.10952	-0.10952	-0.10952	-0.10952	-0.10952	-0.10952	-0.10952	-0.10952	-0.10952	-0.10952	-0.00644232	-0.00644232	-0.00644232	0.251251	-0.00644232	0.264135	-0.10952	-0.10952	-0.00644232	-0.10952	-0.10952	-0.10952
Biotin Thiamine	0.154688	-0.0548578	-0.211819	0.110144	-0.0496301	-0.148715	-0.0138563	0.0258488	0.0689599	-0.134592	0.055787	-0.237776	-0.0517091	-0.23426	-0.0511443	-0.212057	-0.0973466	-0.0380955	0.10458	-0.278979	-0.0563703	0.0122356	-0.0551909	-0.0774813	-0.157523	-0.275709	-0.184803	-0.352795	0.0216528	0.041467	-0.0999802	-0.226482	-0.287069	0.0960263	0.119942	-0.0432525	0.288182	-0.115759	-0.0797724	0.126143	-0.209874	-0.0579049	-0.0343236	0.0548008	-0.122372	0.135933	0.125712	0.0876112	-0.0494577	-0.009756	-0.121294	-0.0954955	-0.118575	-0.199963	-0.0368899	-0.0493501	-0.0703399	-0.223071	0.113268	0.0984112	0.206161	-0.0319469	-0.18707	0.16171	0.044378	0.252772	0.161161	-0.0283231	-0.167179	-0.0619572	-0.166086	-0.143917	0.0861187	-0.0397387	-0.0544599	-0.106802	-0.191377	0.192389	0.0814666	-0.047693	0.103452	0.192722	-0.229206	-0.0650666	-0.150216	0.117721	-0.0146353	-0.22633	0.228017	-0.128371	0.0662604	-0.109054	-0.341626	-0.0725603	0.151428	-0.00026587	-0.00492561	-0.230247	0.235408	-0.0821991	-0.169343	0.0218613	0.0236499	-0.195237	0.0371445	-0.0768782	0.00164187	0.0487675	-0.144014	-0.0486895	-0.00133143	0.176149	-0.248888	0.238366	-0.145431	0.00987992	-0.0859803	-0.0341309	0.0845329	-0.283798	0.0182941	0.0374276	-0.197089	-0.0633596	0.0653309	0.238886	0.0985797	-0.0781635	0.0445423	-0.155804	-0.153661	-0.0255852	-0.0852516	0.0193061	0.0169092	0.190821	0.00900432	-0.176726	0.116144	0.163994	-0.269585	0.0712708	0.11595	-0.198665	-0.173794	0.244341	-0.0307641	-0.0145643	-0.0814018	-0.173381	-0.273709	0.11722	-0.175502	-0.112212	-0.0898908	0.102176	0.0139241	0.19579	0.06821	-0.110506	-0.194102	-0.17221	0.112711	-0.226591	-0.0229746	0.0586376	-0.0191742	-0.158102	0.0247168	0.0663053	-0.192257	-0.062886	0.101455	0.258589	0.0478074	-0.115208	0.130337	0.0606526	-0.105774	-0.116175	0.00014405	-0.17173	0.00907517	-0.101728	0.0432073	0.289843	-0.0639221	-0.0615312	0.0166665	0.078156	-0.0403166	-0.118311	0.17214	0.2439	0.162057	-0.230181	0.00812349	0.0666953	-0.0408539	-0.125913	-0.100349	0.0841362	-0.0343493	0.102971	-0.25142	-0.169547	0.0257111	-0.123853	0.17597	-0.0527247	-0.0644666	0.0532573	0.113583	-0.125458	-0.0306998	-0.0520022	0.125433	-0.299026	-0.153512	0.0800091	0.101189	-0.251376	-0.141422	-0.0163513	0.0232462	-0.225481	0.19436	-0.143262	0.113461	-0.25252	-0.155594	-0.103982	0.060132	-0.0578681	0.022093	-0.0801522	-0.0278389	0.0993249	0.131304	-0.0363224	-0.242791	-0.0610775	0.204417	-0.238366	-0.0213029	-0.0341711	0.00827213	-0.0881408	-0.226547	-0.0331069	-0.0891439	-0.0606452	-0.0759139	0.0354671	0.0115736	-0.0274275	-0.0745171	0.0804942	-0.0782616	-0.152582	0.0463079	-0.151685	0.0546264	-0.240593	-0.162897	0.262753	0.0502516	-0.0319571	0.0478058	-0.0994809	-0.134147	-0.102447	0.0105157	-0.0761852	-0.0580409	0.0721637	-0.0185981	0.0511443	0.0985797	0.0540352	0.117764	-0.120486	-0.00545887	0.0985797	0.0801371	-0.164217	-0.0681358	-0.0955054	0.187789	-0.0961184	-0.234621	-0.124707	-0.0550453	-0.122119	-0.157046	-0.134147	-0.0761852	0.181274	0.188274	-0.111145	-0.0851075	-0.166362	-0.257406	0.215163	0.0260731	-0.272364	0.158023	-0.143779	0.353656	-0.136562	0.251251	-0.341626	-0.274889	-0.341626	-0.139297	-0.243301	-0.104287	0.103225	-0.238366	-0.0283161	-0.0106515	-0.0157015	-0.341626	-0.141313	-0.340748	0.202322	0.0395436	-0.0737245	-0.053132	-0.263756	0.12317	-0.106248	0.105472	-0.218893	0.0672715	0.127773	0.0912719	0.187806	0.238366	-0.0716747	0.368631	0.238366	-0.262322	0.0411903	-0.134147	0.0058583	-0.119829	0.332185	-0.173652	0.251251	0.0836508	0.074474	0.165889	-0.161636	-0.353316	0.0945381	-0.293983	-0.143531	-0.0197349	-0.27309	-0.258858	0.238366	-0.0773562	-0.0161017	0.258211	0.217939	0.0957658	0.089578	-0.222083	-0.0894573	0.201712	0.251251	-0.0139729	-0.124707	-0.248412	0.0473926	-0.212597	-0.00954477	-0.194701	0.254944	0.195764	-0.101796	0.0306827	-0.182725	-0.192307	0.045664	0.0582231	0.194338	-0.142116	-0.190346	0.0246326	-0.0675596	0.0394025	-0.140265	-0.296178	0.0583699	-0.0778442	0.0309708	0.0771334	-0.13591	0.00644232	-0.226052	0.251251	0.128652	0.11581	-0.0761852	0.209826	-0.0436473	-0.0626619	-0.013972	-0.00153688	-0.293983	-0.238366	-0.225481	-0.156295	-0.0761852	-0.118559	-0.0989626	0.0205044	-0.175467	0.0195668	-0.0531325	-0.249927	-0.228336	-0.251251	-0.296178	-0.0187714	0.238366	-0.0531546	-0.0584013	-0.050263	0.251251	-0.293983	-0.355107	-0.0656226	0.00792277	0.0636318	-0.050263	0.0861911	-0.238366	-0.146787	-0.0450963	0.0841465	-0.124707	0.0353837	0.0537689	-0.156375	-0.252404	0.264782	-0.233166	-0.0981406	-0.0354747	-0.22976	-0.238366	-0.0996188	0.00987992	-0.0821991	-0.0355735	-0.131555	-0.296178	-0.146035	0.00302506	-0.238366	0.118764	-0.181636	-0.157684	-0.238366	-0.122404	0.0463079	0.0193207	-0.238366	0.0327532	-0.0641024	0.223371	0.0386499	-0.0141581	0.0353837	-0.159862	-0.0681358	0.0452281	-0.190291	0.0483602	0.0872799	-0.114135	-0.141103	0.0813505	0.270051	-0.225481	0.0136091	-0.080236	-0.0966349	0.23162	-0.143149	0.0393757	-0.0483018	-0.340748	-0.033419	0.196519	0.0353837	-0.0393001	-0.00417347	-0.027998	-0.341626	0.0579809	-0.108182	-0.263291	-0.165324	0.00489929	0.0735505	0.00579371	-0.217927	-0.176193	0.0104992	0.0594928	0.0411903	-0.328978	-0.152604	-0.238366	-0.238366	-0.00111356	-0.0154237	-0.1047	0.156375	0.01209	0.0593358	0.0217358	-0.238366	-0.230266	0.00327414	-0.0862846	-0.263654	-0.341626	-0.105062	-0.100708	-0.156596	-0.232444	-0.065831	-0.152151	0.0353837	-0.0445423	-0.0713049	-0.194077	-0.0491801	0.234044	-0.134147	-0.238366	0.202322	-0.238366	-0.173943	0.10386	-0.311558	-0.296178	-0.11452	0.0039943	-0.0316157	-0.293983	0.113729	-0.238366	0.0816765	0.238366	0.0339321	0.234044	0.0339321	-0.260171	0.251251	-0.188158	-0.030303	-0.134147	-0.0484485	-0.0491801	0.20704	0.135289	-0.0761852	0.0209985	-0.341626	-0.162897	0.194338	-0.296178	-0.296178	-0.134147	-0.0149535	0.189255	0.00644232	-0.238366	0.02593	0.0835167	-0.238366	-0.286737	-0.0321341	0.195509	-0.00238619	-0.0586209	0.17583	-0.225481	-0.238366	0.0411903	-0.238366	-0.0966349	-0.0393001	0.0353837	-0.238366	-0.238366	-0.251251	-0.122404	0.0215937	-0.0966349	-0.00592795	-0.0966349	-0.134147	-0.173943	-0.238366	-0.053132	0.173943	-0.143149	-0.134147	0.00644232	-0.0854653	-0.0318353	-0.251251	0.00644232	-0.0966349	0.282366	-0.134147	-0.238366	-0.238366	0.234044	-0.238366	-0.152151	0.0016331	-0.0221749	0.0408834	-0.134147	-0.134147	-0.0121575	0.135289	-0.238366	0.127196	0.0114317	-0.225481	-0.124707	-0.307203	-0.238366	0.10952	-0.251251	-0.0999817	-0.184817	-0.238366	-0.259777	-0.238366	0.129789	-0.0796588	0.00987992	0.0411903	-0.238366	-0.0483018	-0.238366	-0.225481	-0.0966349	0.0865743	-0.134147	-0.238366	0.00987992	-0.251251	-0.251251	-0.238366	-0.238366	-0.115046	0.0843766	0.0322116	-0.251251	-0.284981	0.0493146	-0.259732	0.0318353	0.00987992	0.264135	-0.134147	-0.0992383	-0.238366	-0.238366	-0.238366	0.00987992	-0.173943	-0.122404	0.211735	-0.251251	0.00987992	-0.0923606	-0.022319	0.120755	0.0739896	-0.135289	-0.134147	-0.0930615	-0.173943	-0.044789	-0.225481	-0.238366	-0.251251	-0.238366	0.212597	-0.251251	-0.161152	-0.189621	0.227019	-0.238366	-0.238366	-0.0589729	-0.0459081	-0.0322116	-0.224823	-0.251251	-0.0295772	0.0353837	-0.0520343	-0.238366	0.062602	-0.122404	-0.238366	0.0579809	-0.0520343	-0.238366	0.173008	-0.238366	-0.134147	-0.223725	-0.124707	-0.225481	-0.238366	-0.238366	-0.219742	-0.0891388	-0.238366	-0.238366	-0.173943	0.00987992	-0.134147	0.224097	-0.238366	0.264135	-0.238366	-0.238366	-0.238366	0.0618762	-0.239972	0.10952	-0.238366	0.10952	-0.122404	0.0756667	0.10952	-0.0761852	0.307203	0.19325	0.0318353	0.00987992	-0.0160274	-0.238366	-0.238366	-0.189258	0.0450963	-0.225481	-0.238366	-0.238366	-0.122404	0.173943	-0.0160274	-0.0977014	-0.238366	-0.122404	-0.296178	0.189036	-0.134147	-0.238366	-0.135289	-0.181636	-0.144983	-0.238366	-0.173943	-0.173943	0.062602	0.217565	0.10952	-0.269612	-0.214724	-0.134147	-0.238366	-0.0966349	-0.225481	-0.173943	-0.238366	-0.238366	-0.238366	-0.225481	-0.122404	-0.173943	-0.238366	0.227019	0.0579809	-0.134147	-0.0977014	-0.0208576	-0.0977014	0.0579809	-0.0436912	-0.238366	-0.238366	-0.122404	-0.251251	-0.0311766	-0.122404	-0.238366	-0.238366	0.130103	-0.238366	-0.0978339	-0.122404	-0.238366	0.120582	0.0739896	0.0966349	0.264135	0.0579809	0.167959	0.122404	-0.238366	-0.238366	-0.212528	-0.173943	-0.225481	-0.122404	-0.0730175	-0.122404	-0.122404	-0.225481	-0.122404	-0.225481	0.234044	-0.122404	0.234044	-0.225481	0.0267856	-0.225481	-0.225481	0.135289	-0.238366	-0.225481	-0.122404	0.155144	-0.225481	-0.225481	-0.225481	-0.225481	0.164007	0.0911148	-0.225481	0.0579809	0.0559862	-0.238366	-0.225481	-0.122404	-0.238366	0.00308474	-0.238366	-0.238366	-0.238366	-0.238366	-0.225481	0.234044	0.0739896	0.239094	-0.134147	0.167959	0.0739896	-0.233166	0.150012	-0.225481	0.311986	-0.161058	-0.106742	-0.135289	0.167959	-0.238366	0.264135	-0.122404	0.227019	-0.238366	0.0322116	-0.135289	-0.0837502	-0.225481	0.173943	-0.102159	0.189036	-0.225481	-0.238366	0.31506	-0.122404	-0.225481	-0.0837502	-0.0520343	-0.0311766	-0.173943	-0.135289	0.128	0.0579809	-0.225481	-0.151712	-0.145399	-0.225481	-0.259732	-0.225481	-0.259732	-0.238366	-0.238366	-0.225481	-0.259732	-0.0316157	0.0579809	-0.225481	-0.122404	0.165763	0.0579809	-0.238366	0.0322116	-0.238366	-0.0419348	-0.238366	-0.00635093	0.264135	-0.238366	0.0579809	0.0579809	0.0579809	-0.238366	0.152241	-0.238366	-0.238366	-0.225481	0.0579809	0.264135	0.0966349	0.0322116	0.10952	0.100995	-0.238366	-0.238366	-0.135289	-0.225481	0.10952	-0.225481	0.227019	-0.0837502	0.122404	0.122404	-0.0520343	0.0223945	0.264135	0.0579809	-0.238366	-0.0500583	-0.306058	0.0579809	0.0579809	0.019327	-0.173943	0.258854	-0.0837502	-0.225481	-0.161058	-0.225481	0.0579809	-0.238366	0.0322116	-0.225481	-0.225481	0.0579809	-0.0520343	0.173943	-0.225481	-0.0709159	-0.238366	0.0322116	-0.225481	0.264135	0.0966349	0.0579809	0.0579809	0.0966349	-0.238366	-0.0837502	0.264135	0.12317	-0.173943	0.0322116	0.0579809	0.264135	-0.0837502	0.261049	-0.122404	0.12317	0.0579809	-0.0878215	-0.0837502	0.0450963	0.148173	0.0579809	-0.0837502	0.0579809	0.122404	0.0966349	0.0579809	0.0579809	-0.0837502	0.264135	-0.238366	0.173943	0.0579809	0.0579809	-0.0837502	0.044789	-0.0837502	-0.0992383	0.0579809	-0.0837502	0.0579809	-0.0837502	0.311986	-0.0837502	0.0579809	0.0579809	0.0579809	0.148173	0.264135	-0.186827	0.173943	-0.173943	0.173943	0.173943	-0.225481	0.0329331	0.0579809	0.264135	-0.225481	0.0966349	0.264135	-0.122511	0.0579809	0.264135	-0.00644232	0.264135	0.173943	-0.0708656	0.148173	-0.225481	-0.173943	-0.225481	0.207039	0.173943	0.264135	-0.225481	-0.161058	-0.0837502	0.264135	0.0450963	0.0579809	0.0739896	-0.00644232	-0.238366	-0.135289	-0.135289	-0.173943	-0.0992383	0.0450963	-0.0837502	-0.00644232	0.264135	0.148173	-0.00644232	-0.00644232	-0.00644232	0.0966349	0.0450963	0.148173	0.0966349	-0.00644232	0.264135	-0.238366	-0.00644232	0.264135	-0.225481	-0.00644232	0.122404	-0.00644232	-0.0708656	0.10952	-0.135289	0.264135	0.0579809	-0.0322116	-0.0322116	-0.0708656	0.264135	-0.0837502	-0.00644232	0.0450963	-0.0708656	-0.122404	0.0966349	0.122404	-0.225481	0.264135	0.0450963	0.264135	-0.135289	-0.135289	-0.00644232	0.148173	-0.135289	-0.0289811	0.264135	-0.00644232	0.0708656	-0.00644232	0.0450963	0.0579809	0.0708656	0.186827	-0.135289	-0.0322116	0.173943	-0.173943	-0.161058	-0.135289	-0.135289	-0.00644232	-0.00644232	0.0708656	-0.135289	-0.135289	-0.135289	0.0579809	-0.135289	0.264135	-0.135289	-0.00644232	0.019327	-0.135289	-0.135289	-0.135289	-0.135289	-0.135289	-0.135289	-0.135289	-0.135289	-0.135289	-0.135289	0.019327	0.019327	0.019327	0.186827	0.019327	0.161058	-0.135289	-0.135289	0.019327	-0.135289	-0.135289	-0.135289
14z-Eicosenoic Acid	0.0276315	0.240418	0.241894	-0.571777	-0.238967	0.18324	-0.071226	0.0299003	-0.0687168	0.179807	0.304366	0.456853	0.0584651	0.0493477	-0.0502411	0.0224455	0.0744755	0.285424	-0.0770249	0.367591	0.0279812	-0.126651	0.171408	-0.207766	0.127873	-0.0946129	0.458013	0.190504	-0.124483	-0.0896826	0.125943	0.0788516	0.251584	-0.095516	0.254581	0.0445607	-0.350737	-0.0479678	-0.198781	-0.0722357	-0.0213197	-0.0549882	0.56031	0.0038271	-0.167387	-0.213656	-0.329656	-0.192228	0.132685	-0.0966454	0.397566	-0.0527241	-0.0218056	-0.123924	0.196035	0.117246	-0.0444834	0.289175	-0.107795	0.0296419	0.142051	0.178853	-0.0564312	-0.338405	-0.081509	0.104797	0.119571	-0.0659171	-0.265726	-0.191665	0.166086	0.257502	0.179887	-0.149337	0.276205	0.278817	0.293885	0.127003	0.0948277	-0.232725	-0.208769	0.152755	0.247041	0.146208	-0.210777	-0.186554	0.022112	-0.0591128	-0.0941062	-0.00772565	0.0262443	0.18454	0.212967	0.218697	-0.194033	-0.0110779	-0.0839285	0.0150982	-0.360115	-0.201234	-0.0113122	0.118011	-0.15687	-0.258337	0.107595	-0.0395015	-0.035928	-0.193982	-0.191624	0.157567	-0.0403424	0.00945317	0.0308092	-0.0579809	0.224837	-0.2953	0.0586627	-0.368066	0.121095	0.224143	0.138558	0.194949	0.149721	0.0346019	-0.145127	-0.410185	0.11812	-0.25565	0.0590185	0.485643	0.18667	-0.347123	-0.0405147	0.110982	-0.0596482	0.227093	-0.333811	0.149795	-0.155005	0.0791961	-0.114101	0.167233	0.0963526	-0.176513	-0.095576	-0.202204	-0.196158	0.374493	-0.225464	0.126812	0.176119	0.17855	0.00932518	0.283964	-0.106311	0.19769	-0.175714	0.11595	0.00848696	0.209218	-0.0547419	0.07537	-0.216796	-0.205272	-0.03432	0.108739	0.192895	-0.0204751	-0.238321	0.167894	0.0591195	0.0721439	-0.213296	-0.085605	-0.301235	0.0660294	-0.157703	-0.013135	0.123782	0.370429	0.176174	-0.194152	-0.253385	0.144665	-0.101826	-0.0162261	-0.117072	0.145981	-0.379773	-0.279517	0.318913	0.165925	-0.0995388	-0.24451	-0.0298184	0.17388	-0.191012	0.38908	-0.124738	0.179978	0.163597	-0.181789	-0.191462	-0.247077	0.0541661	-0.190002	-0.0917674	0.333849	-0.405542	-0.159239	-0.170594	-0.201579	-0.227484	-0.00376664	0.230824	-0.0632381	-0.121369	0.0878516	-0.017976	-0.0208448	-0.056719	0.443514	-0.130127	-0.223052	-0.0426345	0.122404	-0.293045	-0.0270281	-0.232039	-0.172716	0.226424	-0.103305	-0.308614	-0.00168164	0.0108593	-0.0302235	-0.150807	-0.0639088	0.0272092	-0.0550453	0.454447	-0.0813643	-0.026089	-0.212597	-0.0644413	-0.252913	0.167988	-0.282796	0.00187229	-0.192611	-0.312149	0.152837	0.0426825	0.000304875	-0.0717169	0.0941323	-0.154401	-0.241642	-0.225299	-0.00918689	0.194343	-0.13728	-0.258707	-0.218916	0.187396	-0.129641	-0.0859597	-0.306264	0.116207	0.092491	-0.160274	-0.242755	0.0877267	0.229653	-0.0383195	-0.0866763	-0.147661	0.244431	0.11812	-0.0923446	-0.333696	0.35448	0.110908	0.11812	-0.0109777	0.21321	0.192595	-0.0724573	-0.0260366	0.0416585	0.32172	0.0851869	-0.183609	0.317002	0.0969822	-0.160274	0.229653	0.0890944	0.014261	0.138576	-0.2558	0.0929358	-0.0487145	-0.0469845	-0.219389	-0.289058	0.00475366	0.395391	0.000181455	-0.284981	0.0322116	0.212967	0.0556778	0.212967	0.155718	0.146211	0.525454	-0.183609	-0.212597	0.0345202	-0.193457	0.0404781	0.212967	0.308412	0.211211	-0.228815	-0.136871	-0.327527	-0.169276	-0.260875	-0.257537	-0.0742939	-0.0902443	0.349975	-0.192019	-0.0139729	0.0306659	-0.1047	-0.0579809	0.0324805	-0.115924	-0.0579809	-0.083994	-0.253493	-0.160274	0.0745602	-0.277337	0.061036	-0.0430048	0.0322116	0.195064	0.179919	-0.317826	0.092934	0.146671	0.0658682	-0.219334	-0.0847395	0.0698644	0.242242	0.215931	-0.0579809	-0.181208	-0.233037	-0.0292143	-0.307182	-0.24021	0.055108	0.340714	0.0774813	-0.22661	0.0322116	-0.0211754	0.0851869	-0.0629649	-0.00331316	0.0579809	-0.275367	0.0901832	-0.187806	-0.303226	-0.301397	0.000432151	-0.0542551	-0.164073	-0.233218	-0.00652226	-0.135184	-0.105557	0.174378	0.0609333	0.297752	-0.262044	0.0945381	-0.223286	-0.285301	0.369261	0.156295	-0.0846189	0.0234077	0.161058	0.158284	0.0322116	0.138087	-0.231938	0.229653	-0.185169	-0.136992	-0.0321232	-0.143894	0.057084	-0.219334	-0.212597	0.122404	-0.225151	0.229653	-0.0329331	0.185681	0.180185	0.170749	0.119151	0.251346	0.269806	0.260171	0.173943	-0.223286	0.234642	-0.0579809	0.119418	-0.0891388	-0.0858282	0.0322116	-0.219334	0.256759	-0.291696	-0.221693	0.0195668	-0.0858282	-0.0350208	-0.212597	-0.0465283	-0.173943	-0.00239658	0.0851869	-0.248049	-0.0954477	0.0462921	-0.0731264	-0.0781612	-0.268295	-0.0972623	0.265026	-0.151685	-0.212597	0.224097	-0.2953	-0.209943	-0.0712718	-0.28434	-0.223286	-0.300183	-0.130077	-0.212597	-0.00133143	0.0974414	0.297405	-0.212597	0.135289	-0.0345749	-0.0498387	-0.212597	0.216624	-0.0537308	0.0212302	0.165306	-0.0182941	-0.248049	0.220468	-0.0592047	0.113509	0.258858	-0.083994	-0.354745	0.144983	-0.0976748	-0.239125	-0.0878215	0.122404	-0.0520776	-0.0387495	0.238366	-0.144921	0.0287615	-0.0600616	0.0801371	0.211211	-0.0577842	0.130214	-0.248049	0.35919	0.0455452	-0.20569	0.212967	-0.00644232	0.130366	-0.225549	0.206161	-0.137361	0.189036	0.0986113	-0.192524	0.17329	0.00238619	0.117977	-0.253493	0.154781	-0.199782	-0.212597	-0.212597	-0.0946523	-0.146434	-0.0241335	0.00556778	-0.280457	-0.0103429	-0.051156	-0.212597	0.117764	-0.122724	-0.0871629	0.328978	0.212967	-0.0288514	-0.0215931	-0.0230448	-0.265106	0.0767788	-0.250291	-0.248049	-0.149535	0.0839814	0.0676088	0.0946277	-0.150833	-0.160274	-0.212597	-0.228815	-0.212597	-0.0966349	-0.143042	0.094901	-0.223286	0.0955054	-0.0850785	0.208576	-0.219334	0.0351286	-0.212597	-0.121723	-0.0579809	-0.10107	-0.150833	-0.10107	-0.0612555	0.0322116	-0.331307	0.0981672	-0.160274	-0.0306659	0.0946277	-0.219742	-0.238366	0.229653	-0.0262481	0.212967	0.187396	-0.0150608	-0.223286	-0.223286	-0.160274	0.328499	-0.0215163	0.161058	-0.212597	-0.293661	0.143808	-0.212597	0.0221749	-0.32325	-0.0976748	-0.188032	0.028542	-0.0401016	0.122404	-0.212597	0.0858282	-0.212597	0.238366	0.35919	-0.248049	-0.212597	-0.212597	0.173943	0.135289	0.200335	0.238366	-0.0843087	0.238366	-0.160274	-0.0966349	-0.212597	-0.169276	-0.019327	0.0287615	-0.160274	0.161058	-0.0513518	-0.14776	0.173943	0.161058	0.238366	-0.111037	-0.160274	-0.212597	-0.212597	-0.150833	-0.212597	-0.250291	0.0720376	0.274662	-0.0230665	-0.160274	-0.160274	0.195427	-0.238366	-0.212597	0.135551	0.094901	0.122404	0.0851869	0.101796	-0.212597	0.0837502	0.173943	0.137361	0.100403	-0.212597	-0.0125673	-0.212597	-0.037309	0.0444565	-0.2953	-0.253493	-0.212597	0.0801371	-0.212597	0.122404	0.238366	0.325698	-0.160274	-0.212597	-0.2953	0.173943	0.173943	-0.212597	-0.212597	0.0807958	-0.110143	-0.135289	0.173943	0.0147101	0.213644	0.121194	0.085626	-0.2953	-0.199712	-0.160274	0.177839	-0.212597	-0.212597	-0.212597	-0.2953	-0.0966349	0.135289	-0.214916	0.173943	-0.2953	0.0919977	0.344946	0.0568644	0.179815	0.0450963	-0.160274	0.206962	-0.0966349	0.0865042	0.122404	-0.212597	0.173943	-0.212597	0.0966349	0.173943	-0.0252487	0.013972	-0.144247	-0.212597	-0.212597	0.00598802	-0.0259481	-0.264135	0.239702	0.173943	0.0978043	0.0687715	0.0267856	-0.212597	0.00998003	0.135289	-0.212597	-0.00644232	0.0267856	-0.212597	0.00878215	-0.212597	-0.160274	-0.0228336	0.0851869	0.122404	-0.212597	-0.212597	0.219379	-0.232288	-0.212597	-0.212597	-0.0966349	-0.2953	-0.160274	-0.155507	-0.212597	-0.199712	-0.212597	-0.212597	-0.212597	-0.00598802	-0.0212967	0.0837502	-0.212597	0.0837502	0.135289	0.050626	0.0837502	0.229653	0.103611	0.0371983	0.085626	-0.2953	-0.117242	-0.212597	-0.212597	0.257485	0.264135	0.122404	-0.212597	-0.212597	0.135289	-0.019327	-0.117242	0.265221	-0.212597	0.135289	-0.223286	-0.00680617	-0.160274	-0.212597	0.0450963	0.0974414	0.21575	-0.212597	-0.0966349	-0.0966349	0.00998003	0.0266739	0.0837502	0.221969	0.0581818	-0.160274	-0.212597	0.238366	0.122404	-0.0966349	-0.212597	-0.212597	-0.212597	0.122404	0.135289	-0.0966349	-0.212597	-0.144247	-0.00644232	-0.160274	0.265221	-0.122511	0.265221	-0.00644232	0.0761852	-0.212597	-0.212597	0.135289	0.173943	0.103629	0.135289	-0.212597	-0.212597	0.103248	-0.212597	0.128695	0.135289	-0.212597	0.020044	0.179815	0.251251	-0.199712	-0.00644232	-0.0186621	-0.10952	-0.212597	-0.212597	0.0834304	-0.0966349	0.122404	0.135289	-0.103879	0.135289	0.135289	0.122404	0.135289	0.122404	-0.150833	0.135289	-0.150833	0.122404	0.330868	0.122404	0.122404	-0.238366	-0.212597	0.122404	0.135289	-0.107603	0.122404	0.122404	0.122404	0.122404	-0.018223	0.0764047	0.122404	-0.00644232	0.125804	-0.212597	0.122404	0.135289	-0.212597	0.026311	-0.212597	-0.212597	-0.212597	-0.212597	0.122404	-0.150833	0.179815	-0.0950668	-0.160274	-0.0186621	0.179815	-0.268295	-0.280934	0.122404	-0.153688	0.0708656	-0.275207	0.0450963	-0.0186621	-0.212597	-0.199712	0.135289	-0.144247	-0.212597	-0.135289	0.0450963	-0.161058	0.122404	-0.019327	0.337325	-0.00680617	0.122404	-0.212597	-0.159835	0.135289	0.122404	-0.161058	0.0267856	0.103629	-0.0966349	0.0450963	-0.0812349	-0.00644232	0.122404	0.220212	0.206167	0.122404	0.121194	0.122404	0.121194	-0.212597	-0.212597	0.122404	0.121194	0.208576	-0.00644232	0.122404	0.135289	-0.0151492	-0.00644232	-0.212597	-0.135289	-0.212597	-0.147321	-0.212597	0.14716	-0.199712	-0.212597	-0.00644232	-0.00644232	-0.00644232	-0.212597	-0.0985301	-0.212597	-0.212597	0.122404	-0.00644232	-0.199712	0.251251	-0.135289	0.0837502	-0.000219554	-0.212597	-0.212597	0.0450963	0.122404	0.0837502	0.122404	-0.144247	-0.161058	-0.10952	-0.10952	0.0267856	0.0195403	-0.199712	-0.00644232	-0.212597	-0.160713	0.205283	-0.00644232	-0.00644232	0.186827	-0.0966349	0.0151492	-0.161058	0.122404	0.0708656	0.122404	-0.00644232	-0.212597	-0.135289	0.122404	0.122404	-0.00644232	0.0267856	-0.019327	0.122404	-0.0676226	-0.212597	-0.135289	0.122404	-0.199712	0.251251	-0.00644232	-0.00644232	0.251251	-0.212597	-0.161058	-0.199712	-0.257537	-0.0966349	-0.135289	-0.00644232	-0.199712	-0.161058	0.0292007	0.135289	-0.257537	-0.00644232	-0.132391	-0.161058	0.264135	-0.148173	-0.00644232	-0.161058	-0.00644232	-0.10952	0.251251	-0.00644232	-0.00644232	-0.161058	-0.199712	-0.212597	-0.019327	-0.00644232	-0.00644232	-0.161058	0.0968232	-0.161058	0.177839	-0.00644232	-0.161058	-0.00644232	-0.161058	-0.153688	-0.161058	-0.00644232	-0.00644232	-0.00644232	-0.148173	-0.199712	0.225481	-0.019327	-0.0966349	-0.019327	-0.019327	0.122404	0.0173448	-0.00644232	-0.199712	0.122404	0.251251	-0.199712	0.191451	-0.00644232	-0.199712	0.199712	-0.199712	-0.019327	-0.0450963	-0.148173	0.122404	-0.0966349	0.122404	-0.0158079	-0.019327	-0.199712	0.122404	0.0708656	-0.161058	-0.199712	0.264135	-0.00644232	0.179815	0.199712	-0.212597	0.0450963	0.0450963	-0.0966349	0.177839	0.264135	-0.161058	0.199712	-0.199712	-0.148173	0.199712	0.199712	0.199712	0.251251	0.264135	-0.148173	0.251251	0.199712	-0.199712	-0.212597	0.199712	-0.199712	0.122404	0.199712	-0.10952	0.199712	-0.0450963	0.0837502	0.0450963	-0.199712	-0.00644232	-0.264135	-0.264135	-0.0450963	-0.199712	-0.161058	0.199712	0.264135	-0.0450963	0.135289	0.251251	-0.10952	0.122404	-0.199712	0.264135	-0.199712	0.0450963	0.0450963	0.199712	-0.148173	0.0450963	0.106923	-0.199712	0.199712	-0.0708656	0.199712	0.264135	-0.00644232	-0.0708656	0.019327	0.0450963	-0.264135	-0.019327	-0.0966349	0.0708656	0.0450963	0.0450963	0.199712	0.199712	-0.0708656	0.0450963	0.0450963	0.0450963	-0.00644232	0.0450963	-0.199712	0.0450963	0.199712	0.186827	0.0450963	0.0450963	0.0450963	0.0450963	0.0450963	0.0450963	0.0450963	0.0450963	0.0450963	0.0450963	0.186827	0.186827	0.186827	0.019327	0.186827	0.10952	0.0450963	0.0450963	0.186827	0.0450963	0.0450963	0.0450963
Methylmalonylcarnitine	0.0548578	0.148691	-0.174125	-0.00437606	-0.102229	-0.0201799	-0.166194	-0.0956973	-0.301933	-0.253383	-0.150585	0.103423	0.0811582	0.0927802	-0.206948	-0.108338	0.00561456	0.0387623	-0.11033	-0.0748976	-0.0984645	-0.0783567	-0.121485	-0.14716	-0.192775	-0.164124	0.148987	0.0230914	-0.303706	0.0682986	0.0355735	0.0263389	0.0172519	-0.373814	-0.287606	-0.075467	-0.133966	-0.204434	-0.0868748	-0.332649	-0.251297	-0.00780644	0.0521348	-0.214236	-0.253414	-0.338357	-0.522343	-0.291676	-0.0626684	-0.0180893	0.0868094	-0.196008	0.0435028	-0.0870106	-0.305688	0.0191742	-0.169173	0.0228406	-0.169577	-0.0358439	-0.284103	-0.14917	-0.173151	-0.210041	-0.285078	-0.00184426	-0.191441	-0.0967068	-0.128821	-0.0646767	0.363333	0.0440612	-0.0629234	0.0368354	0.107835	0.0400394	0.0621536	-0.237299	-0.109253	-0.242939	-0.26176	-0.0922403	0.0845487	-0.138894	-0.259481	-0.331269	0.382586	-0.168152	-0.0837262	-0.0865093	-0.183364	0.135184	0.242607	-0.0270323	-0.338195	-0.0727598	-0.38951	0.0488117	-0.382122	-0.134821	0.11712	0.170637	-0.108811	-0.0630112	0.0258544	-0.0475177	-0.011976	-0.102184	-0.0591926	0.0236261	-0.031555	0.00386115	0.0252075	-0.148173	0.126643	0.158957	-0.00989386	-0.314553	-0.278662	0.190577	0.00509054	-0.0199614	-0.109358	0.0216146	-0.14456	-0.1483	-0.213845	-0.102424	0.19535	0.263096	-0.0542849	0.00743966	-0.108429	-0.245334	-0.0945317	-0.163455	0.00477337	0.0767269	-0.275101	-0.038922	0.169673	-0.20926	-0.111958	-0.0266171	0.206231	-0.0974991	0.167669	-0.0899823	-0.0583699	-0.0381271	0.0393098	-0.213964	0.13422	0.0652804	-0.158631	-0.102853	-0.115436	-0.086917	0.0223176	0.333333	-0.185971	0.165473	-0.189244	-0.0759145	-0.00312	-0.132621	-0.0826693	0.0224067	-0.229383	-0.058583	-0.0742541	-0.0204351	-0.110908	-0.0091044	0.0516706	-0.0949874	-0.324312	-0.201757	-0.33175	0.0278866	0.0185825	-0.022108	0.253385	-0.110465	0.00160727	-0.124241	-0.0771334	0.143272	0.0478654	0.0174994	-0.0460583	-0.00521535	0.028666	-0.034959	-0.25713	-0.0303859	0.0129537	-0.0128205	-0.107724	-0.00680888	0.190176	-0.286775	0.0842471	-0.236679	0.00802838	0.276433	0.0725603	-0.0969822	0.0272357	0.0105183	-0.0141127	0.229539	0.199645	-0.0579484	-0.172359	-0.0713049	0.099466	0.230448	0.188668	-0.378077	-0.0207703	0.0131245	0.224461	0.0215937	-0.0151347	0.0837502	-0.130698	-0.160571	0.149908	-0.0396138	0.0382437	0.000564506	-0.000954477	0.0137499	0.0363224	0.187599	0.0750855	-0.00213029	-0.211012	0.191098	0.122372	-0.0574975	-0.0307023	0.173943	-0.0444699	0.189655	-0.208235	-0.099458	0.00811325	0.0106415	0.258063	-0.0508498	0.104166	0.0696131	0.0699363	-0.0252972	-0.279221	0.000477238	0.0106096	-0.142197	-0.00611614	0.0721692	0.0477685	0.104659	0.174033	-0.222179	-0.0917534	-0.278812	0.0650308	-0.071771	0.212967	-0.233211	0.0157015	0.0597186	0.040067	-0.0860106	0.24502	0.0854662	-0.213845	-0.264382	-0.315913	-0.0445761	0.0254304	-0.213845	-0.0320549	0.0713118	0.204407	0.0787955	0.148734	-0.122697	0.324986	0.146881	-0.142918	-0.131918	0.140788	0.212967	0.0597186	-0.162765	-0.192883	0.0513157	-0.0427924	0.0241207	0.19273	-0.0230531	-0.0505617	0.0655053	-0.1707	0.142241	0.0593358	-0.205283	-0.199712	0.242607	0.13649	0.242607	0.00129645	0.0727454	0.0597107	-0.144166	0.173943	-0.045974	0.0512602	0.00244886	0.242607	0.198069	0.236899	-0.102885	0.135274	-0.158852	0.149955	-0.0678477	-0.143149	-0.0171755	-0.0335764	-0.0723812	-0.235234	0.0226159	-0.172201	0.108329	-0.148173	0.0252222	-0.114827	-0.148173	0.0976748	0.203411	0.212967	0.0740277	0.0661722	-0.194086	0.0415532	-0.199712	-0.200508	0.0488331	0.0561635	0.0419401	0.0416788	0.0687715	0.230092	-0.170386	0.142178	0.0640536	0.0934887	-0.148173	0.0283595	-0.0328274	0.0168753	-0.116446	-0.199008	-0.0698181	0.203709	-0.0836508	0.0647076	-0.199712	0.00273696	0.146881	0.226274	0.0666953	0.225481	0.213326	0.229541	-0.239339	-0.271247	0.220831	-0.0488331	-0.0542551	0.170988	0.0545951	0.00954477	-0.230266	0.0827747	-0.00852839	0.0459521	0.120858	0.083434	-0.108329	0.230971	-0.148014	0.0107058	0.0730335	0.155569	0.19579	-0.0450963	0.109924	-0.199712	0.0956268	0.199963	0.0597186	-0.0314977	0.133247	0.10242	-0.0016331	-0.331307	0.230092	0.173943	0.0837502	-0.0946411	0.0597186	-0.223286	-0.0617976	0.131918	-0.0905461	0.00890845	0.109447	-0.097234	-0.0028542	0.251251	0.230971	0.125673	-0.148173	-0.0891672	-0.135026	0.165306	-0.199712	0.230092	0.145708	-0.142123	-0.00446556	-0.156216	0.165306	0.155507	0.173943	0.185681	-0.212597	-0.185735	0.146881	0.205589	0.0634727	0.0623592	0.205589	0.0173448	-0.0390806	0.113948	-0.194236	0.183376	0.173943	-0.0401016	0.158957	0.16712	0.0922414	0.0531663	0.230971	0.11406	-0.104437	0.173943	0.0256967	0.185991	0.114498	0.173943	-0.0966349	-0.132683	0.0928713	0.173943	-0.232734	0.161769	-0.0411903	0.194338	0.160352	0.205589	0.0215931	-0.112791	0.0524734	-0.00475366	0.0561551	-0.249501	0.0128833	-0.0337248	-0.0556539	0.0195403	0.0837502	0.111232	0.175309	-0.0837502	-0.0992656	-0.0480823	-0.167483	-0.19189	0.236899	0.197052	-0.0206372	0.205589	-0.236899	-0.16712	0.235279	0.242607	0.122404	0.109622	0.046271	0.0151492	0.145345	-0.0985797	0.0948277	0.26438	-0.1272	0.0451786	-0.028666	0.203411	0.281437	0.213573	0.173943	0.173943	0.164806	0.19833	0.141716	0.0717448	0.208235	-0.144257	-0.180693	0.173943	0.246597	0.029693	0.107362	0.0636907	0.242607	0.144257	0.103611	-0.0201415	0.0901832	0.188274	-0.00307375	0.205589	0.300501	-0.0217516	0.0830395	0.0147101	0.118559	0.212967	0.173943	-0.102885	0.173943	0.148173	-0.0136848	0.0851024	0.230971	0.173004	0.0709654	0.228775	0.230092	-0.0298593	0.173943	0.0174301	-0.148173	-0.00707675	0.118559	-0.00707675	0.0599382	-0.199712	0.0149297	-0.148975	0.212967	0.137724	0.0147101	-0.0956268	-0.264135	0.0597186	-0.0367474	0.242607	0.174033	0.111232	0.230971	0.230971	0.212967	0.103561	-0.00153688	-0.0450963	0.173943	-0.0957658	-0.177533	0.173943	0.164885	0.114378	-0.0628364	-0.3732	0.165763	-0.0154237	0.0837502	0.173943	0.230992	0.173943	-0.0837502	-0.236899	0.205589	0.173943	0.173943	0.251251	-0.0966349	0.0320785	-0.0837502	0.131074	-0.0837502	0.212967	0.148173	0.173943	0.149955	0.0322116	-0.0480823	0.212967	-0.0450963	-0.2045	-0.0239314	0.251251	-0.0450963	-0.0837502	-0.0194077	0.212967	0.173943	0.173943	0.118559	0.173943	-0.00307375	-0.269824	0.077722	-0.0281571	0.212967	0.212967	0.0611503	-0.264135	0.173943	0.0906077	0.287606	0.0837502	0.146881	0.0731264	0.173943	-0.019327	0.251251	-0.342406	-0.0592047	0.173943	0.307023	0.173943	-0.00532986	-0.10107	0.158957	0.203411	0.173943	-0.19189	0.173943	0.0837502	-0.0837502	-0.0934887	0.212967	0.173943	0.158957	0.251251	0.251251	0.173943	0.173943	0.148199	-0.0469969	-0.186827	0.251251	0.16708	-0.128377	0.13788	-0.0483018	0.158957	0.0450963	0.212967	0.0906757	0.173943	0.173943	0.173943	0.158957	0.148173	-0.0966349	0.00986293	0.251251	0.158957	0.290147	0.0767555	0.071355	-0.0858455	0.10952	0.212967	0.0825622	0.148173	0.0614751	0.0837502	0.173943	0.251251	0.173943	-0.0579809	0.251251	0.257976	-0.00453638	0.121194	0.173943	0.173943	0.299945	0.139176	-0.225481	0.325712	0.251251	-0.202685	0.127563	0.166202	0.173943	0.156596	-0.0966349	0.173943	0.122404	0.166202	0.173943	0.157201	0.173943	0.212967	-0.105166	0.146881	0.0837502	0.173943	0.173943	0.125023	0.00592795	0.173943	0.173943	0.148173	0.158957	0.212967	0.122845	0.173943	0.0450963	0.173943	0.173943	0.173943	-0.0234077	0.149077	-0.019327	0.173943	-0.019327	-0.0966349	0.0615133	-0.019327	0.0597186	-0.159136	0.213573	-0.0483018	0.158957	-0.0768438	0.173943	0.173943	-0.0350208	-0.251251	0.0837502	0.173943	0.173943	-0.0966349	0.0322116	-0.0768438	0.209893	0.173943	-0.0966349	0.230971	0.0465454	0.212967	0.173943	0.10952	0.185991	0.110143	0.173943	0.148173	0.148173	0.156596	-0.0390128	-0.019327	0.116583	0.155883	0.212967	0.173943	-0.0837502	0.0837502	0.148173	0.173943	0.173943	0.173943	0.0837502	-0.0966349	0.148173	0.173943	0.121194	0.122404	0.212967	0.209893	-0.0891388	0.209893	0.122404	0.0838696	0.173943	0.173943	-0.0966349	0.251251	-0.147321	-0.0966349	0.173943	0.173943	0.105425	0.173943	-0.208394	-0.0966349	0.173943	0.0326113	-0.0858455	0.212597	0.0450963	0.122404	0.109118	-0.173943	0.173943	0.173943	0.118998	0.148173	0.0837502	-0.0966349	0.108969	-0.0966349	-0.0966349	0.0837502	-0.0966349	0.0837502	0.118559	-0.0966349	0.118559	0.0837502	-0.161372	0.0837502	0.0837502	-0.264135	0.173943	0.0837502	-0.0966349	0.282163	0.0837502	0.0837502	0.0837502	0.0837502	0.112192	0.0116364	0.0837502	0.122404	0.220212	0.173943	0.0837502	-0.0966349	0.173943	0.0789329	0.173943	0.173943	0.173943	0.173943	0.0837502	0.118559	-0.0858455	0.242168	0.212967	0.109118	-0.0858455	-0.0390806	-0.0294297	0.0837502	0.055108	0.0579809	-0.291434	0.10952	0.109118	0.173943	0.0450963	-0.0966349	0.121194	0.173943	-0.186827	0.10952	-0.238366	0.0837502	0.0322116	0.00852839	0.0465454	0.0837502	0.173943	0.0555471	-0.0966349	0.0837502	-0.238366	0.166202	-0.147321	0.148173	0.10952	-0.0318353	0.122404	0.0837502	0.19189	-0.084153	0.0837502	0.13788	0.0837502	0.13788	0.173943	0.173943	0.0837502	0.13788	0.228775	0.122404	0.0837502	-0.0966349	-0.135684	0.122404	0.173943	-0.186827	0.173943	-0.0129537	0.173943	-0.0978043	0.0450963	0.173943	0.122404	0.122404	0.122404	0.173943	-0.0252222	0.173943	0.173943	0.0837502	0.122404	0.0450963	0.212597	-0.186827	-0.019327	0.0131732	0.173943	0.173943	0.10952	0.0837502	-0.019327	0.0837502	0.121194	-0.238366	-0.173943	-0.173943	0.166202	0.102751	0.0450963	0.122404	0.173943	-0.128439	0.234044	0.122404	0.122404	0.186827	0.148173	0.0889193	-0.238366	0.0837502	0.0579809	0.0837502	0.122404	0.173943	-0.186827	0.0837502	0.0837502	0.122404	0.166202	0.0322116	0.0837502	-0.0603773	0.173943	-0.186827	0.0837502	0.0450963	0.212597	0.122404	0.122404	0.212597	0.173943	-0.238366	0.0450963	-0.143149	0.148173	-0.186827	0.122404	0.0450963	-0.238366	0.181571	-0.0966349	-0.143149	0.122404	-0.02459	-0.238366	-0.251251	0.238366	0.122404	-0.238366	0.122404	-0.173943	0.212597	0.122404	0.122404	-0.238366	0.0450963	0.173943	0.0322116	0.122404	0.122404	-0.238366	0.00966037	-0.238366	0.0906757	0.122404	-0.238366	0.122404	-0.238366	0.055108	-0.238366	0.122404	0.122404	0.122404	0.238366	0.0450963	0.00644232	0.0322116	0.148173	0.0322116	0.0322116	0.0837502	0.100117	0.122404	0.0450963	0.0837502	0.212597	0.0450963	0.0559862	0.122404	0.0450963	0.019327	0.0450963	0.0322116	0.135289	0.238366	0.0837502	0.148173	0.0837502	0.163568	0.0322116	0.0450963	0.0837502	0.0579809	-0.238366	0.0450963	-0.251251	0.122404	-0.0858455	0.019327	0.173943	0.10952	0.10952	0.148173	0.0906757	-0.251251	-0.238366	0.019327	0.0450963	0.238366	0.019327	0.019327	0.019327	0.212597	-0.251251	0.238366	0.212597	0.019327	0.0450963	0.173943	0.019327	0.0450963	0.0837502	0.019327	-0.173943	0.019327	0.135289	-0.019327	0.10952	0.0450963	0.122404	-0.225481	-0.225481	0.135289	0.0450963	-0.238366	0.019327	-0.251251	0.135289	-0.0966349	0.212597	-0.173943	0.0837502	0.0450963	-0.251251	0.0450963	0.10952	0.10952	0.019327	0.238366	0.10952	0.276857	0.0450963	0.019327	-0.00644232	0.019327	-0.251251	0.122404	-0.00644232	0.0966349	0.10952	-0.225481	0.0322116	0.148173	0.0579809	0.10952	0.10952	0.019327	0.019327	-0.00644232	0.10952	0.10952	0.10952	0.122404	0.10952	0.0450963	0.10952	0.019327	0.186827	0.10952	0.10952	0.10952	0.10952	0.10952	0.10952	0.10952	0.10952	0.10952	0.10952	0.186827	0.186827	0.186827	0.0966349	0.186827	0.161058	0.10952	0.10952	0.186827	0.10952	0.10952	0.10952
Flugestone	-0.000567215	-0.1918	0.00421531	0.0118071	-0.0714303	-0.35635	-0.121627	-0.167977	0.0359791	0.1038	0.0348835	-0.0133821	0.179033	-0.346082	0.216206	-0.0172595	0.143997	0.173972	0.165658	-0.329452	-0.132156	0.0381655	0.0354162	-0.0916348	-0.0207648	-0.408329	0.0889397	-0.382472	-0.0498743	-0.129117	0.0390684	-0.26727	-0.271698	-0.105893	0.194338	-0.0885491	0.0829701	-0.0748069	-0.139017	0.33862	-0.0868191	0.172514	0.106125	0.218796	-0.0498492	0.035828	-0.0022026	0.148297	0.0345956	0.0969503	0.256833	-0.0015628	-0.0559787	0.0259416	-0.00782513	0.168377	0.0725513	-0.0753573	0.00547323	0.175024	0.259732	0.173989	-0.121667	0.130182	0.0903032	0.142659	-0.0772514	-0.121713	-0.19898	-0.17393	-0.0483718	0.258501	0.117375	-0.0215931	0.041984	0.102607	0.105568	0.120436	0.0720075	-0.0512383	0.0993249	-0.145756	-0.281719	0.131409	-0.156783	0.0907257	-0.0262481	-0.313085	0.158273	-0.0538999	-0.106623	-0.0252222	-0.0698181	0.149999	0.103704	0.0864078	0.0110102	0.0247919	0.227489	-0.0981672	0.0318954	0.218712	0.134848	0.123275	-0.31172	0.118601	0.005988	0.214953	-0.0157786	0.15595	-0.107979	0.10252	0.0436544	0.225481	-0.00257008	0.00109777	-0.00577871	-0.078	0.149213	-0.161943	0.0171806	0.114995	-0.410376	-0.0857163	0.120924	0.119226	0.0175643	-0.0172379	0.0275207	0.163767	0.0922843	-0.00961712	0.0690816	0.0624344	-0.0772231	0.292771	-0.0236499	-0.0128048	-0.0193207	0.19065	0.0665685	-0.0480684	0.0401016	-0.12792	-0.213934	0.357801	0.101393	-0.00553216	-0.116627	-0.0661426	-0.374948	-0.033336	-0.341469	0.184108	-0.0207797	0.0707891	-0.0122173	0.26184	-0.0793164	0.0226819	-0.193156	-0.00916298	0.073935	-0.168107	-0.0910473	0.0171746	-0.0229462	-0.124009	0.00720527	-0.0271612	0.109962	-0.0890791	0.198383	0.348332	0.0296502	-0.0582906	0.0171618	-0.0353485	0.0654169	0.135143	0.154854	-0.336021	0.00475366	0.0405662	0.103716	0.0725402	0.0301826	0.201529	-0.0106706	0.21484	0.268236	-0.0970635	0.0301065	0.278961	0.145923	0.0126015	0.187719	0.14794	0.00286868	-0.0548775	-0.0641151	0.250732	0.0346541	0.0197917	0.0408533	-0.0125324	-0.0179876	0.0802728	-0.00357348	0.0283595	-0.0874985	0.00572516	0.101334	-0.126038	-0.18116	0.094353	-0.0211125	-0.0699975	0.0968794	0.10697	-0.00878746	0.0027195	-0.0494737	0.0652804	-0.0410517	0.10952	0.264406	-0.0959963	0.0657797	-0.149956	0.0765922	-0.123853	-0.000636318	-0.0268073	-0.0171002	-0.0079886	0.0523371	0.0549882	-0.0610796	-0.0944881	0.100783	0.00553278	0.167511	0.0322116	0.120894	0.045049	-0.00986293	-0.000665716	0.0979831	-0.00993207	-0.228606	0.0917601	0.0823163	0.155385	0.0420409	0.126087	-0.0148535	-0.167193	-0.0363224	-0.104517	0.118453	0.0845576	-0.040083	-0.101724	0.0733356	0.189525	0.203253	-0.193524	0.190849	-0.0640322	0.055108	-0.0303842	0.203255	-0.0261269	-0.0884968	-0.0493962	0.0540467	0.0753051	0.0175643	0.0390189	0.146797	0.234941	-0.0344841	0.0175643	0.304741	0.066594	0.229472	-0.0894553	0.105014	-0.0060752	0.0390128	0.111753	-0.0917421	-0.204863	-0.21169	0.055108	-0.0261269	0.0981672	0.105301	-0.0374818	-0.0143172	-0.0528528	0.0361811	0.19672	0.0776431	-0.0894573	0.0767788	-0.0376	0.22446	-0.081674	0.251251	-0.0698181	-0.196463	-0.0698181	-0.117113	-0.118842	0.0595924	-0.0138549	0.0322116	0.0427924	0.0376795	0.146499	-0.0698181	0.21305	-0.0592795	-0.0992559	0.0597813	-0.198819	0.127122	-0.14189	-0.216041	-0.201313	0.0815069	0.201554	-0.198645	0.102708	0.311195	0.185266	0.225481	0.126111	0.161592	0.225481	-0.223189	0.026311	0.055108	0.363881	-0.206638	0.205722	0.0557067	0.251251	-0.0295772	0.134111	-0.048005	-0.140466	-0.0672906	0.204137	-0.104947	0.0832879	0.109046	0.153692	-0.0911839	0.225481	-0.101855	-0.0355735	0.0205044	0.0790625	-0.133468	0.323622	-0.0300904	-0.0332063	0.192259	0.251251	-0.0361566	0.111753	0.110143	-0.00619416	-0.251251	-0.0149535	-0.222282	-0.0186899	0.0473926	-0.10107	0.169835	0.0455452	0.10991	-0.0874386	0.0432696	0.139902	-0.238343	-0.0916348	0.248775	0.14189	-0.0755309	0.00780257	-0.097921	-0.0897565	-0.0709489	0.22371	0.0387294	0.105788	-0.0708656	0.0532916	0.251251	0.355107	0.0968794	-0.0261269	0.00811305	-0.00475366	0.133247	0.114498	0.0803567	-0.104947	0.0322116	0.10952	0.0499855	-0.0261269	-0.180693	0.0534427	0.193975	0.0673198	-0.000795397	0.0844712	-0.100115	0.0434717	-0.199712	-0.097921	0.196145	0.225481	0.12518	0.166202	0.0491743	0.251251	-0.104947	-0.203048	-0.0924629	-0.10242	0.256595	0.0491743	-0.171112	0.0322116	0.000720252	-0.019327	0.220352	0.111753	0.0284884	0.0906753	0.069995	-0.208492	-0.0177839	-0.160933	0.0281029	-0.0997428	0.0695763	0.0322116	-0.143531	0.00109777	-0.046271	-0.0542964	0.0430048	-0.097921	0.00986293	-0.031547	0.0322116	-0.107047	0.20704	0.0248593	0.0322116	-0.238366	-0.00986072	0.0577427	0.0322116	0.046467	0.241572	0.0829249	0.133732	0.0211576	0.0284884	-0.136999	0.208441	-0.0204185	0.107029	0.0948114	0.147886	0.0103429	0.0722221	-0.0713648	-0.0191012	0.10952	0.0792958	-0.0946411	-0.0450963	-0.0771535	0.11812	-0.202322	0.0344699	-0.0592795	0.0769568	0.189862	0.0284884	0.0614751	-0.0890944	0.119787	-0.0698181	0.0450963	0.115384	-0.286517	0.106484	-0.118853	0.130635	-0.0645585	-0.0575212	-0.192524	-0.011931	-0.00187265	0.026311	-0.164217	0.000544365	0.0322116	0.0322116	0.0209985	0.130103	-0.0713118	0.121219	-0.00795397	0.074578	-0.179815	0.0322116	0.0767555	0.13153	0.0272247	0.0172382	-0.0698181	-0.0738522	0.170749	-0.0629649	-0.0284884	0.113368	0.0911148	0.0284884	-0.0069995	-0.00302506	0.16242	-0.143149	0.00790394	0.055108	0.0322116	-0.0992559	0.0322116	-0.173943	0.153126	-0.169298	-0.097921	0.0854219	0.137004	0.267856	-0.104947	-0.0555471	0.0322116	-0.00187265	0.225481	0.0771184	0.00790394	0.0771184	-0.14293	0.251251	0.0371046	-0.123934	0.055108	-0.0121575	-0.143149	-0.082562	0.122404	-0.0261269	0.14524	-0.0698181	0.0733356	-0.113046	-0.097921	-0.097921	0.055108	0.242755	-0.0744287	-0.0708656	0.0322116	0.0392926	0.253732	0.0322116	-0.0412761	-0.0132036	-0.174033	0.102288	0.177839	-0.0782071	0.10952	0.0322116	0.25567	0.0322116	-0.0450963	0.0614751	0.0284884	0.0322116	0.0322116	-0.199712	-0.238366	0.0438115	-0.0450963	-0.0239314	-0.0450963	0.055108	-0.173943	0.0322116	0.127122	0.148173	0.11812	0.055108	-0.0708656	-0.37289	-0.00351286	-0.199712	-0.0708656	-0.0450963	0.0964022	0.055108	0.0322116	0.0322116	0.00790394	0.0322116	0.0911148	-0.271275	-0.053132	-0.0103402	0.055108	0.055108	-0.00925421	0.122404	0.0322116	0.254537	-0.0230448	0.10952	0.111753	-0.180911	0.0322116	0.00644232	-0.199712	-0.227726	-0.144194	0.0322116	-0.0330885	0.0322116	0.0805241	0.0600616	0.00109777	0.026311	0.0322116	0.0344699	0.0322116	0.10952	-0.0450963	0.112791	0.055108	0.0322116	0.00109777	-0.199712	-0.199712	0.0322116	0.0322116	0.109557	-0.0448194	0.0966349	-0.199712	-0.0509365	0.0367474	0.219773	-0.0711354	0.00109777	-0.0322116	0.055108	-0.016247	0.0322116	0.0322116	0.0322116	0.00109777	-0.173943	-0.238366	0.0101811	-0.199712	0.00109777	-0.0854653	-0.16458	0.0362264	0.127561	0.199712	0.055108	-0.0523371	-0.173943	-0.182449	0.10952	0.0322116	-0.199712	0.0322116	0.0837502	-0.199712	0.17213	0.237162	0.0105386	0.0322116	0.0322116	0.14462	0.157322	-0.00644232	0.114135	-0.199712	0.252404	-0.0103429	0.172569	0.0322116	0.228089	-0.238366	0.0322116	0.0450963	0.172569	0.0322116	0.217578	0.0322116	0.055108	-0.104288	0.111753	0.10952	0.0322116	0.0322116	0.054618	0.136123	0.0322116	0.0322116	-0.173943	0.00109777	0.055108	-0.0324805	0.0322116	-0.0322116	0.0322116	0.0322116	0.0322116	0.0437307	-0.185962	0.00644232	0.0322116	0.00644232	-0.238366	0.0205044	0.00644232	-0.0261269	0.113772	0.0669569	-0.0711354	0.00109777	-0.151492	0.0322116	0.0322116	0.260388	0.135289	0.10952	0.0322116	0.0322116	-0.238366	0.148173	-0.151492	0.20177	0.0322116	-0.238366	-0.097921	-0.17213	0.055108	0.0322116	0.199712	0.20704	0.0901832	0.0322116	-0.173943	-0.173943	0.228089	0.0851024	0.00644232	-0.312864	-0.0502778	0.055108	0.0322116	-0.0450963	0.10952	-0.173943	0.0322116	0.0322116	0.0322116	0.10952	-0.238366	-0.173943	0.0322116	0.0105386	0.0450963	0.055108	0.20177	-0.162031	0.20177	0.0450963	0.183767	0.0322116	0.0322116	-0.238366	-0.199712	-0.215163	-0.238366	0.0322116	0.0322116	-0.0143349	0.0322116	-0.198531	-0.238366	0.0322116	-0.06395	0.127561	0.173943	-0.0322116	0.0450963	0.140075	0.161058	0.0322116	0.0322116	0.0781612	-0.173943	0.10952	-0.238366	0.113742	-0.238366	-0.238366	0.10952	-0.238366	0.10952	0.00790394	-0.238366	0.00790394	0.10952	-0.0612555	0.10952	0.10952	0.122404	0.0322116	0.10952	-0.238366	0.0821991	0.10952	0.10952	0.10952	0.10952	0.136562	0.192329	0.10952	0.0450963	0.181571	0.0322116	0.10952	-0.238366	0.0322116	0.113409	0.0322116	0.0322116	0.0322116	0.0322116	0.10952	0.00790394	0.127561	0.236459	0.055108	0.140075	0.127561	-0.160933	0.00302251	0.10952	0.0860651	-0.0837502	0.0127264	0.199712	0.140075	0.0322116	-0.0322116	-0.238366	0.0105386	0.0322116	0.0966349	0.199712	-0.264135	0.10952	0.148173	0.267646	-0.17213	0.10952	0.0322116	0.0799176	-0.238366	0.10952	-0.264135	0.172569	-0.215163	-0.173943	0.199712	0.145564	0.0450963	0.10952	0.228775	-0.135377	0.10952	0.219773	0.10952	0.219773	0.0322116	0.0322116	0.10952	0.219773	0.267856	0.0450963	0.10952	-0.238366	0.117242	0.0450963	0.0322116	0.0966349	0.0322116	-0.0149297	0.0322116	0.123934	-0.0322116	0.0322116	0.0450963	0.0450963	0.0450963	0.0322116	0.170023	0.0322116	0.0322116	0.10952	0.0450963	-0.0322116	0.173943	0.0966349	0.00644232	-0.00746483	0.0322116	0.0322116	0.199712	0.10952	0.00644232	0.10952	0.0105386	-0.264135	0.161058	0.161058	0.172569	0.249852	-0.0322116	0.0450963	0.0322116	-0.111314	-0.176521	0.0450963	0.0450963	0.212597	-0.173943	0.30518	-0.264135	0.10952	-0.0837502	0.10952	0.0450963	0.0322116	0.0966349	0.10952	0.10952	0.0450963	0.172569	0.148173	0.10952	0.210333	0.0322116	0.0966349	0.10952	-0.0322116	0.173943	0.0450963	0.0450963	0.173943	0.0322116	-0.264135	-0.0322116	-0.216041	-0.173943	0.0966349	0.0450963	-0.0322116	-0.264135	0.097921	-0.238366	-0.216041	0.0450963	-0.205722	-0.264135	0.135289	0.0708656	0.0450963	-0.264135	0.0450963	0.161058	0.173943	0.0450963	0.0450963	-0.264135	-0.0322116	0.0322116	0.148173	0.0450963	0.0450963	-0.264135	-0.24129	-0.264135	-0.016247	0.0450963	-0.264135	0.0450963	-0.264135	0.0860651	-0.264135	0.0450963	0.0450963	0.0450963	0.0708656	-0.0322116	-0.135289	0.148173	-0.173943	0.148173	0.148173	0.10952	0.248096	0.0450963	-0.0322116	0.10952	0.173943	-0.0322116	-0.209893	0.0450963	-0.0322116	-0.212597	-0.0322116	0.148173	-0.186827	0.0708656	0.10952	-0.173943	0.10952	0.124926	0.148173	-0.0322116	0.10952	-0.0837502	-0.264135	-0.0322116	0.135289	0.0450963	0.127561	-0.212597	0.0322116	0.199712	0.199712	-0.173943	-0.016247	0.135289	-0.264135	-0.212597	-0.0322116	0.0708656	-0.212597	-0.212597	-0.212597	0.173943	0.135289	0.0708656	0.173943	-0.212597	-0.0322116	0.0322116	-0.212597	-0.0322116	0.10952	-0.212597	0.161058	-0.212597	-0.186827	0.00644232	0.199712	-0.0322116	0.0450963	-0.00644232	-0.00644232	-0.186827	-0.0322116	-0.264135	-0.212597	0.135289	-0.186827	-0.238366	0.173943	0.161058	0.10952	-0.0322116	0.135289	-0.0322116	0.199712	0.199712	-0.212597	0.0708656	0.199712	0.0399588	-0.0322116	-0.212597	-0.122404	-0.212597	0.135289	0.0450963	-0.122404	0.264135	0.199712	-0.00644232	0.148173	-0.173943	-0.0837502	0.199712	0.199712	-0.212597	-0.212597	-0.122404	0.199712	0.199712	0.199712	0.0450963	0.199712	-0.0322116	0.199712	-0.212597	0.212597	0.199712	0.199712	0.199712	0.199712	0.199712	0.199712	0.199712	0.199712	0.199712	0.199712	0.212597	0.212597	0.212597	0.264135	0.212597	0.186827	0.199712	0.199712	0.212597	0.199712	0.199712	0.199712
Hexaacetylpyracanthoside	-0.173487	0.206871	0.000972763	-0.00933008	-0.0320045	0.265257	0.0885666	0.0968317	-0.030955	-0.0929422	0.0603139	0.274998	0.0430476	0.0707398	-0.112111	-0.0566405	0.00982548	-0.106617	0.07236	0.154826	0.0724412	0.068633	-0.0707513	-0.178733	0.0502219	0.054471	0.158041	0.259779	0.0218149	0.146679	-0.126192	0.30426	0.179142	-0.0621747	-0.0753038	0.117493	0.0765752	-0.00546572	0.156513	-0.100267	0.0113489	-0.0531867	0.023841	-0.218633	0.114203	0.0138557	-0.167561	0.0518498	0.119392	0.185974	0.0917357	-0.0347929	-0.118575	0.012503	-0.151625	0.216784	-0.0960263	0.0800255	0.0864585	-0.160978	-0.179156	-0.0456984	0.125188	0.0385437	0.0800433	-0.0834256	0.0342022	0.110996	0.0291958	-0.107125	0.191608	-0.0235908	0.00929457	0.00308474	-0.0380785	0.153864	-0.00992603	-0.0158392	-0.091517	0.0259146	0.0407418	0.00214512	0.095943	-0.0402307	0.190347	-0.0633596	0.117878	0.105212	-0.159303	0.0786938	0.00268506	0.128289	0.13283	-0.189836	-0.162822	0.0213582	0.159358	-0.0607358	-0.101532	-0.170023	0.140255	0.0742888	0.0670442	0.2298	0.139659	0.166988	0.150859	-0.0121671	0.0643002	0.0959417	-0.0225012	0.260561	0.182151	-0.238366	0.0156863	0.297056	0.126869	0.00330909	-0.141487	0.0859029	0.0521781	-0.0423095	0.186933	0.25919	0.0290255	-0.0233244	-0.213406	0.122125	0.0305433	-0.0361482	-0.0309949	0.129015	-0.0222786	-0.180755	-0.181741	-0.219486	0.204713	-0.00060975	-0.152151	0.0384391	0.201597	-0.0408012	-0.133369	0.124242	0.358437	0.00209774	-0.00840819	-0.122724	0.239012	0.227185	0.181044	-0.0968425	0.394067	-0.0505518	0.0692039	0.0714665	0.0428504	-0.216476	-0.0137258	0.140628	0.0672219	-0.0185056	0.0164197	-0.0701525	0.204691	0.00223575	0.0860222	0.166988	0.169917	-0.0667048	0.264619	-0.00124191	-0.0898717	-0.0381912	0.0739807	0.101478	-0.0713375	0.0993814	-0.12682	0.152304	-0.231201	0.215317	0.270671	-0.0595388	0.121869	-0.172124	0.0438004	-0.00349994	0.231705	0.0069761	-0.118204	0.348753	0.169259	0.0119918	-0.225727	0.147051	0.00987992	-0.123739	0.0647925	0.0254063	0.246914	-0.052703	0.274896	-0.08017	0.23699	0.334053	0.103454	-0.0086934	-0.0298434	0.0170423	0.368171	0.284394	0.181032	0.314466	0.0244131	-0.00532986	0.290043	0.370324	0.210621	-0.178616	-0.0825488	0.0392553	0.329295	0.0443108	-0.127903	-0.019327	-0.0783459	-0.0342178	0.208323	0.364303	0.0732393	0.234947	0.186759	0.197345	0.0692747	0.100789	0.142058	0.223148	0.00801599	0.363349	0.0880905	0.0218056	-0.155421	0.264135	0.150052	0.153238	-0.0574277	0.0571185	0.063533	0.207036	0.19799	-0.0321232	0.215953	0.155181	0.0835873	0.0621779	0.0238405	0.120264	0.193595	-0.0222349	0.0785113	0.134975	0.281054	0.169916	0.136967	-0.203845	-0.00662138	0.0105825	-0.0106096	0.0203455	0.252048	-0.200917	-0.294295	-0.120755	0.101728	0.00372801	0.261496	-0.0439186	-0.213406	0.142241	-0.25313	-0.0553358	0.350966	-0.213406	-0.143149	0.115224	0.0436473	0.25252	0.0793031	0.0679121	0.0941752	0.0443499	-0.118204	-0.121393	0.0543055	0.252048	-0.120755	-0.271275	0.0655429	-0.0506063	0.123764	0.0223472	0.188	-0.116144	0.17214	0.165306	0.101844	0.040083	-0.0832879	0.020199	-0.186827	0.13283	0.403744	0.13283	0.190579	0.112215	0.0678692	-0.0879975	0.264135	0.290479	0.288255	-0.128349	0.13283	0.106453	0.125365	0.0168753	0.258964	0.0802728	0.0810154	0.0868624	0.127122	0.0358155	0.0473065	0.0795397	-0.150533	0.0381733	-0.225186	0.0132462	-0.238366	0.196879	-0.0333722	-0.238366	0.162261	0.298494	0.252048	0.0354161	0.238326	-0.161152	0.0157866	-0.186827	-0.311921	0.0347161	-0.115756	0.0621779	0.152875	-0.0339321	0.340308	0.0288514	-0.000720252	0.0934493	0.170988	-0.238366	0.333657	0.251261	-0.142805	-0.0308614	-0.0232256	-0.105386	0.234732	-0.221194	0.118098	-0.186827	0.18424	0.0443499	0.199419	0.312157	0.10952	0.249437	0.282525	-0.0132462	-0.139873	0.37289	0.126908	0.192887	0.206136	0.285076	0.114696	-0.189621	0.291284	0.154781	0.0787955	0.101844	0.258205	-0.177282	0.342065	0.225915	0.000907275	0.155142	0.0669357	-0.0284884	-0.225481	-0.00477238	-0.186827	-0.141353	0.188668	-0.120755	0.0865392	0.343272	0.231489	0.0999817	-0.150833	0.340308	0.264135	-0.019327	0.217372	-0.120755	-0.222847	-0.0594928	0.0125204	0.236436	0.184373	-0.168147	0.199222	0.085626	0.199712	0.342065	-0.244982	-0.238366	-0.202103	-0.169276	0.245146	-0.186827	0.340308	0.0480856	0.185399	0.0517141	-0.0552006	0.245146	0.188169	0.264135	0.268366	-0.199712	-0.052059	0.0443499	0.296679	0.263117	0.246891	0.378697	0.146003	0.216041	0.234044	-0.0650635	0.197205	0.264135	0.0662311	0.297056	0.320268	0.188602	0.136999	0.342065	0.156375	0.204407	0.264135	0.0410081	0.0629649	-0.094901	0.264135	-0.10952	-0.27947	0.0893584	0.264135	-0.125954	0.0505617	0.137724	0.108329	0.175942	0.296679	0.0538921	-0.104437	-0.106703	-0.00705847	0.2593	-0.196879	-0.167483	0.168465	0.125954	0.149077	-0.019327	0.224097	0.262892	0.135289	0.0391336	0.189036	0.186354	0.0406175	0.125365	0.302368	-0.139268	0.296679	0.0946277	0.00671384	0.289525	0.13283	0.0837502	-0.0891672	0.0277626	0.130635	0.342043	0.0537907	-0.0165535	0.336599	0.138087	0.0658589	-0.0661191	0.298494	0.217565	0.198693	0.264135	0.264135	0.0976748	0.122482	0.110869	0.0117719	0.246255	-0.00453638	0.0649879	0.264135	0.0876428	-0.00733858	0.227019	0.108692	0.13283	0.113409	0.201234	0.0542551	0.242242	-0.0540189	0.135026	0.296679	0.319113	-0.122875	0.178328	-0.0217358	0.16708	0.252048	0.264135	0.0168753	0.264135	0.212597	0.16609	0.0520776	0.342065	0.234658	-0.205973	0.0105386	0.340308	0.202648	0.264135	0.0375971	-0.238366	0.247686	0.16708	0.247686	0.117022	-0.186827	0.162031	0.107603	0.252048	0.159136	-0.0217358	0.00272183	-0.212597	-0.120755	-0.211894	0.13283	0.136967	0.232081	0.342065	0.342065	0.252048	0.0111356	-0.0616946	-0.225481	0.264135	-0.131718	-0.0416788	0.264135	0.134367	0.250868	0.0938569	-0.0509054	0.0915539	-0.0796588	-0.019327	0.264135	0.0230448	0.264135	0.135289	0.0946277	0.296679	0.264135	0.264135	0.199712	-0.10952	0.0108593	0.135289	0.0432521	0.135289	0.252048	0.212597	0.264135	0.0810154	-0.161058	0.189036	0.252048	-0.225481	-0.190346	0.0210772	0.199712	-0.225481	0.135289	0.0536098	0.252048	0.264135	0.264135	0.16708	0.264135	0.135026	-0.0379241	-0.102751	0.0999019	0.252048	0.252048	0.156596	-0.212597	0.264135	0.102708	0.178733	-0.019327	0.0443499	0.0404645	0.264135	0.0579809	0.199712	-0.0524405	0.175021	0.264135	0.306069	0.264135	-0.0283779	-0.145345	0.297056	0.298494	0.264135	0.0406175	0.264135	-0.019327	0.135289	-0.00763467	0.252048	0.264135	0.297056	0.199712	0.199712	0.264135	0.264135	0.0478627	-0.0197786	-0.0837502	0.199712	0.142271	-0.00906753	0.0173448	-0.192768	0.297056	0.148173	0.252048	0.149516	0.264135	0.264135	0.264135	0.297056	0.212597	-0.10952	0.0548824	0.199712	0.297056	0.0854653	0.00381056	0.100995	0.0568644	0.0450963	0.252048	0.20044	0.212597	-0.0346895	-0.019327	0.264135	0.199712	0.264135	-0.0708656	0.199712	0.153029	-0.0379241	0.164885	0.264135	0.264135	0.195064	0.105788	-0.135289	0.117764	0.199712	-0.030303	-0.122845	0.0928713	0.264135	-0.017964	-0.10952	0.264135	0.0837502	0.0928713	0.264135	-0.12317	0.264135	0.252048	0.00834304	0.0443499	-0.019327	0.264135	0.264135	0.108692	0.0720136	0.264135	0.264135	0.212597	0.297056	0.252048	0.0930864	0.264135	0.148173	0.264135	0.264135	0.264135	-0.107966	0.24129	0.0579809	0.264135	0.0579809	-0.10952	0.15841	0.0579809	-0.120755	0.0357466	0.00635093	-0.192768	0.297056	0.0838696	0.264135	0.264135	0.00961712	-0.00644232	-0.019327	0.264135	0.264135	-0.10952	-0.161058	0.0838696	-0.0366655	0.264135	-0.10952	0.342065	0.221091	0.252048	0.264135	0.0450963	0.0629649	-0.0738522	0.264135	0.212597	0.212597	-0.017964	0.13591	0.0579809	0.0698181	0.116364	0.252048	0.264135	0.135289	-0.019327	0.212597	0.264135	0.264135	0.264135	-0.019327	-0.10952	0.212597	0.264135	0.164885	0.0837502	0.252048	-0.0366655	0.0821131	-0.0366655	0.0837502	-0.126683	0.264135	0.264135	-0.10952	0.199712	-0.0757461	-0.10952	0.264135	0.264135	0.0564325	0.264135	-0.0268844	-0.10952	0.264135	0.192804	0.0568644	-0.0322116	0.148173	0.0837502	-0.0594991	-0.173943	0.264135	0.264135	0.121194	0.212597	-0.019327	-0.10952	0.00222711	-0.10952	-0.10952	-0.019327	-0.10952	-0.019327	0.16708	-0.10952	0.16708	-0.019327	0.113509	-0.019327	-0.019327	-0.212597	0.264135	-0.019327	-0.10952	0.0215931	-0.019327	-0.019327	-0.019327	-0.019327	-0.051156	-0.0838696	-0.019327	0.0837502	0.0208576	0.264135	-0.019327	-0.10952	0.264135	0.0821991	0.264135	0.264135	0.264135	0.264135	-0.019327	0.16708	0.0568644	-0.113729	0.252048	-0.0594991	0.0568644	0.216041	-0.0152716	-0.019327	-0.0144906	0.122404	-0.0803351	0.0450963	-0.0594991	0.264135	0.148173	-0.10952	0.164885	0.264135	-0.0837502	0.0450963	0.0322116	-0.019327	-0.161058	-0.0484485	0.221091	-0.019327	0.264135	-0.00395197	-0.10952	-0.019327	0.0322116	0.0928713	-0.0757461	0.212597	0.0450963	-0.0601577	0.0837502	-0.019327	-0.0546689	0.103243	-0.019327	0.0173448	-0.019327	0.0173448	0.264135	0.264135	-0.019327	0.0173448	0.0105386	0.0837502	-0.019327	-0.10952	-0.0790394	0.0837502	0.264135	-0.0837502	0.264135	0.0342504	0.264135	-0.1272	0.148173	0.264135	0.0837502	0.0837502	0.0837502	0.264135	-0.0930864	0.264135	0.264135	-0.019327	0.0837502	0.148173	-0.0322116	-0.0837502	0.0579809	0.0658661	0.264135	0.264135	0.0450963	-0.019327	0.0579809	-0.019327	0.164885	0.0322116	-0.173943	-0.173943	0.0928713	-0.0794785	0.148173	0.0837502	0.264135	0.179156	0.212967	0.0837502	0.0837502	-0.0579809	0.212597	-0.176082	0.0322116	-0.019327	0.122404	-0.019327	0.0837502	0.264135	-0.0837502	-0.019327	-0.019327	0.0837502	0.0928713	-0.161058	-0.019327	-0.0298593	0.264135	-0.0837502	-0.019327	0.148173	-0.0322116	0.0837502	0.0837502	-0.0322116	0.264135	0.0322116	0.148173	0.127122	0.212597	-0.0837502	0.0837502	0.148173	0.0322116	0.0860651	-0.10952	0.127122	0.0837502	0.0564253	0.0322116	-0.00644232	0.0966349	0.0837502	0.0322116	0.0837502	-0.173943	-0.0322116	0.0837502	0.0837502	0.0322116	0.148173	0.264135	-0.161058	0.0837502	0.0837502	0.0322116	-0.0575231	0.0322116	0.149516	0.0837502	0.0322116	0.0837502	0.0322116	-0.0144906	0.0322116	0.0837502	0.0837502	0.0837502	0.0966349	0.148173	0.251251	-0.161058	0.212597	-0.161058	-0.161058	-0.019327	-0.0865042	0.0837502	0.148173	-0.019327	-0.0322116	0.148173	0.202209	0.0837502	0.148173	0.161058	0.148173	-0.161058	0.186827	0.0966349	-0.019327	0.212597	-0.019327	0.0680617	-0.161058	0.148173	-0.019327	0.122404	0.0322116	0.148173	-0.00644232	0.0837502	0.0568644	0.161058	0.264135	0.0450963	0.0450963	0.212597	0.149516	-0.00644232	0.0322116	0.161058	0.148173	0.0966349	0.161058	0.161058	0.161058	-0.0322116	-0.00644232	0.0966349	-0.0322116	0.161058	0.148173	0.264135	0.161058	0.148173	-0.019327	0.161058	-0.173943	0.161058	0.186827	0.0579809	0.0450963	0.148173	0.0837502	-0.135289	-0.135289	0.186827	0.148173	0.0322116	0.161058	-0.00644232	0.186827	-0.10952	-0.0322116	-0.173943	-0.019327	0.148173	-0.00644232	0.148173	0.0450963	0.0450963	0.161058	0.0966349	0.0450963	-0.130195	0.148173	0.161058	-0.251251	0.161058	-0.00644232	0.0837502	-0.251251	-0.264135	0.0450963	-0.135289	-0.161058	0.212597	0.122404	0.0450963	0.0450963	0.161058	0.161058	-0.251251	0.0450963	0.0450963	0.0450963	0.0837502	0.0450963	0.148173	0.0450963	0.161058	-0.0579809	0.0450963	0.0450963	0.0450963	0.0450963	0.0450963	0.0450963	0.0450963	0.0450963	0.0450963	0.0450963	-0.0579809	-0.0579809	-0.0579809	-0.264135	-0.0579809	-0.0966349	0.0450963	0.0450963	-0.0579809	0.0450963	0.0450963	0.0450963
