## Supplementary Tables for "Decoding the anti-aging effect of retinol in reshaping the human skin microbiome niches" (part 120 of 163)

### Sheet: ST9_Spearman_R_species_metab (continued)
P-Hydroxyphenylacetic Acid	0.163439	-0.0498339	-0.154669	0.0847964	0.000649366	-0.0903639	0.034276	0.0689571	-0.0746323	-0.258731	-0.13767	-0.321614	-0.0428744	-0.0378413	-0.251883	-0.202658	-0.221197	-0.0567681	-0.135499	-0.341624	-0.206311	-0.042217	-0.199449	0.00780257	-0.34373	-0.244916	-0.204508	-0.163266	-0.154975	-0.0462642	-0.194094	-0.383276	-0.266465	-0.0204981	-0.0814733	-0.201545	0.173893	-0.273531	-0.191332	0.0639423	-0.238975	-0.105087	-0.0830261	0.00252425	-0.198063	0.0161513	0.103604	-0.0326771	-0.156052	-0.138718	-0.104784	-0.192389	-0.00401397	-0.162028	-0.14634	-0.167958	0.0334264	-0.343526	-0.0601128	0.0387625	-0.00614751	-0.146151	-0.343199	-0.0264176	-0.153002	0.13539	0.00574597	-0.231093	-0.260336	-0.215313	-0.0202786	-0.183359	-0.081348	0.0168753	-0.00564126	-0.236862	-0.307614	0.155302	-0.0677509	-0.0200057	-0.133276	0.082305	-0.189409	-0.296244	-0.293774	-0.0036179	0.0238619	-0.255078	0.0822678	-0.29591	-0.13919	-0.00743966	-0.233605	-0.105182	0.0784387	-0.0564531	0.0365075	-0.158531	0.132792	0.00199601	-0.18006	-0.145313	-0.206448	-0.244335	-0.078918	-0.11271	-0.196252	-0.0608357	-0.214425	-0.239315	-0.121027	-0.0225012	-0.281532	0.0837502	-0.24398	-0.0891388	-0.156813	-0.196371	-0.116244	-0.310682	-0.0184532	-0.0438283	-0.258554	-0.180245	-0.101636	0.300723	-0.00987992	-0.0670364	0.0865392	-0.100901	-0.229835	-0.0596987	-0.295371	-0.255496	0.0765574	0.0713375	-0.045998	-0.0808935	-0.0961646	0.219045	-0.278807	-0.0277553	-0.00489929	-0.292876	-0.211547	0.243246	-0.161338	-0.11053	-0.253689	-0.296482	-0.231025	0.0685515	-0.315484	-0.0258376	-0.265405	-0.024048	-0.265636	0.113409	-0.0958712	-0.220831	-0.143236	-0.247221	0.137109	-0.216796	-0.238917	0.000101625	-0.107816	-0.200984	-0.0814469	-0.10292	-0.149572	-0.109627	-0.0525916	-0.0750817	0.00782303	-0.16239	-0.0363645	-0.0932003	-0.211547	-0.139207	-0.105589	-0.301654	-0.0701525	-0.111464	-0.0719491	0.152239	-0.242172	-0.128143	-0.0358736	-0.0198641	-0.139922	-0.245701	0.068712	0.173271	-0.0341399	-0.25203	-0.105166	-0.0908958	-0.196158	-0.261176	-0.198854	-0.0487214	-0.116666	-0.0734208	-0.325911	-0.191155	-0.0509141	-0.186626	0.261154	-0.32234	-0.115046	-0.0127818	0.0310205	-0.295247	-0.12018	-0.0989626	0.0484346	-0.358974	-0.0914707	-0.0884968	0.0280932	-0.266747	-0.160034	-0.0847522	-0.0337317	-0.0708656	0.207676	-0.0874751	-0.0463079	-0.296312	-0.0468355	-0.257754	-0.0117719	0.00544059	-0.118953	-0.166296	-0.108174	-0.132344	-0.106692	-0.104723	-0.272842	-0.163054	0.103243	-0.238366	-0.13807	-0.142241	-0.148898	-0.225811	-0.297195	-0.166953	0.0364109	-0.0341399	-0.0583328	-0.0768285	-0.101591	-0.15884	0.0215937	-0.0529735	-0.11421	-0.101588	0.0420641	-0.103284	0.0625484	-0.20198	-0.022112	0.173903	-0.155011	-0.172359	0.0493036	-0.177867	-0.170154	-0.0194077	0.0531546	-0.279053	-0.10722	0.00718974	-0.0273354	-0.0335317	-0.00987992	0.00886792	0.152241	-0.139522	-0.135407	-0.00987992	0.038861	-0.120305	-0.0280898	-0.183088	0.12606	-0.130183	-0.143168	-0.0474236	-0.144166	-0.216839	-0.138756	-0.170154	-0.279053	0.103974	0.0326994	-0.148863	-0.3145	-0.268639	-0.210584	0.0658661	-0.128061	-0.233896	0.0269374	-0.228674	0.178007	0.0100995	0.238366	-0.233605	-0.270912	-0.233605	-0.26462	-0.107606	-0.212948	-0.0250887	-0.238366	-0.188827	-0.143528	-0.110487	-0.233605	-0.0701525	-0.227458	0.0451823	-0.100124	-0.0804986	-0.0351286	-0.327715	-0.079698	-0.209301	-0.183859	-0.175624	-0.0779312	0.100115	0.022319	0.178007	0.0837502	-0.187443	0.260171	0.0837502	-0.168783	-0.0716747	-0.170154	-0.169891	-0.048331	0.0928713	-0.237888	0.238366	0.00417347	-0.0309708	0.0931723	-0.28466	-0.364769	0.183814	-0.303423	-0.175467	0.0191587	-0.142079	-0.263468	0.0837502	-0.277604	-0.31392	0.196879	-0.024021	0.087971	0.152151	-0.164831	-0.205226	0.0599145	0.238366	-0.235522	-0.0474236	-0.185991	-0.0805241	-0.173943	-0.0715858	-0.188169	0.0832879	0.0551713	-0.189258	-0.159176	-0.184903	-0.0764907	-0.091472	0.0163852	0.106514	-0.22641	-0.192524	-0.191155	-0.0854219	0.0739503	-0.289058	-0.30518	0.00846759	-0.185628	-0.20095	0.134414	-0.0161495	0.019327	-0.19185	0.238366	0.090909	0.0291115	-0.279053	0.118832	-0.197781	-0.139009	-0.151152	-0.0439108	-0.303423	-0.238366	-0.0708656	-0.190291	-0.279053	-0.160933	-0.0505617	0.00453638	-0.279259	-0.0672906	-0.0367474	-0.355948	-0.148638	-0.251251	-0.30518	0.0152716	0.0837502	-0.169259	0.0685008	-0.0640536	0.238366	-0.303423	-0.351841	0.012888	-0.0554594	0.0284752	-0.0640536	0.0408274	-0.238366	-0.184817	0.0322116	-0.0653733	-0.0474236	-0.0749409	-0.113583	-0.230665	-0.224097	0.184645	-0.332185	-0.0801371	-0.257709	-0.306107	-0.238366	-0.236436	-0.0891388	-0.136999	-0.216811	-0.169298	-0.30518	-0.021953	-0.105877	-0.238366	-0.0589825	-0.0582471	-0.145708	-0.238366	-0.264135	0.00886216	0.0335917	-0.238366	-0.222349	0.0367328	0.0252222	-0.0880057	-0.0171806	-0.0749409	-0.143531	-0.065831	0.0186621	-0.218812	-0.118991	0.255307	-0.0876428	-0.353156	-0.117566	0.184206	-0.0708656	-0.11849	-0.0358685	-0.135289	0.115492	-0.242168	-0.148249	-0.0496192	-0.227458	-0.233666	0.0842797	-0.0749409	-0.166641	-0.0927235	-0.0796988	-0.233605	0.00644232	-0.0713049	-0.254219	-0.121633	-0.0426419	-0.0663052	0.0448126	-0.254581	-0.339865	-0.0505873	-0.0808122	-0.0716747	-0.244783	-0.145708	-0.238366	-0.238366	0.0186123	-0.0313917	-0.0658682	0.197577	-0.0563141	0.0234077	-0.0584013	-0.238366	-0.226637	0.0292414	-0.067403	-0.252041	-0.233605	-0.0680456	-0.141353	-0.173652	-0.21829	0.0727454	-0.125146	-0.0749409	-0.123128	-0.221405	-0.211417	-0.189036	0.0941886	-0.170154	-0.238366	0.0451823	-0.238366	-0.186827	-0.169259	-0.303211	-0.30518	-0.0678477	0.0432716	0.0439108	-0.303423	-0.0136123	-0.238366	0.00648227	0.0837502	-0.12974	0.0941886	-0.12974	-0.35919	0.238366	-0.0171252	0.0371983	-0.170154	0.00308474	-0.189036	0.0593358	0.161058	-0.279053	0.215394	-0.233605	-0.022112	0.112321	-0.30518	-0.30518	-0.170154	-0.0272026	0.0996774	0.019327	-0.238366	0.173238	-0.0679269	-0.238366	-0.182449	-0.241005	0.0948114	-0.162579	-0.0191012	0.0234077	-0.0708656	-0.238366	0.0818362	-0.238366	-0.135289	-0.166641	-0.0749409	-0.238366	-0.238366	-0.251251	-0.264135	0.060038	-0.135289	0.00263465	-0.135289	-0.170154	-0.186827	-0.238366	-0.0351286	0.199712	-0.242168	-0.170154	0.019327	-0.213573	-0.239094	-0.251251	0.019327	-0.135289	0.0587003	-0.170154	-0.238366	-0.238366	0.0941886	-0.238366	-0.125146	-0.271638	-0.126024	0.0964022	-0.170154	-0.170154	0.0999817	0.161058	-0.238366	-0.0551713	-0.152241	-0.0708656	-0.0474236	-0.310832	-0.238366	0.135289	-0.251251	-0.351478	-0.245318	-0.238366	-0.240528	-0.238366	0.16004	-0.269461	-0.0891388	-0.0716747	-0.238366	-0.0496192	-0.238366	-0.0708656	-0.135289	0.0681358	-0.170154	-0.238366	-0.0891388	-0.251251	-0.251251	-0.238366	-0.238366	-0.044789	-0.0168753	0.0708656	-0.251251	-0.186401	0.00811305	-0.0744287	-0.0540102	-0.0891388	0.122404	-0.170154	0.0199794	-0.238366	-0.238366	-0.238366	-0.0891388	-0.186827	-0.264135	0.159398	-0.251251	-0.0891388	-0.0636907	-0.0738522	0.103629	-0.0627924	-0.0322116	-0.170154	0.0308614	-0.186827	-0.0443499	-0.0708656	-0.238366	-0.251251	-0.238366	0.212597	-0.251251	-0.260171	-0.0161495	0.0902366	-0.238366	-0.238366	-0.0894573	0.0157866	-0.0450963	-0.243694	-0.251251	-0.0313917	0.11849	-0.0177839	-0.238366	0.103974	-0.264135	-0.238366	0.00644232	-0.0177839	-0.238366	0.180254	-0.238366	-0.170154	-0.209454	-0.0474236	-0.0708656	-0.238366	-0.238366	-0.0277626	-0.278175	-0.238366	-0.238366	-0.186827	-0.0891388	-0.170154	0.148975	-0.238366	0.122404	-0.238366	-0.238366	-0.238366	-0.0905461	-0.213406	0.135289	-0.238366	0.135289	-0.264135	-0.042279	0.135289	-0.279053	0.143531	0.243694	-0.0540102	-0.0891388	-0.152809	-0.238366	-0.238366	-0.119216	-0.0966349	-0.0708656	-0.238366	-0.238366	-0.264135	0.199712	-0.152809	0.0155883	-0.238366	-0.264135	-0.30518	0.130195	-0.170154	-0.238366	-0.0322116	-0.0582471	-0.251678	-0.238366	-0.186827	-0.186827	0.103974	0.0219561	0.135289	-0.368631	-0.110436	-0.170154	-0.238366	-0.135289	-0.0708656	-0.186827	-0.238366	-0.238366	-0.238366	-0.0708656	-0.264135	-0.186827	-0.238366	0.0902366	0.00644232	-0.170154	0.0155883	-0.160713	0.0155883	0.00644232	0.087602	-0.238366	-0.238366	-0.264135	-0.251251	-0.234044	-0.264135	-0.238366	-0.238366	0.150789	-0.238366	-0.329772	-0.264135	-0.238366	0.0539279	-0.0627924	0.0966349	0.122404	0.00644232	0.150833	-0.148173	-0.238366	-0.238366	-0.102751	-0.186827	-0.0708656	-0.264135	-0.183896	-0.264135	-0.264135	-0.0708656	-0.264135	-0.0708656	0.0941886	-0.264135	0.0941886	-0.0708656	-0.0250291	-0.0708656	-0.0708656	0.161058	-0.238366	-0.0708656	-0.264135	0.159862	-0.0708656	-0.0708656	-0.0708656	-0.0708656	0.144247	0.119437	-0.0708656	0.00644232	-0.0807958	-0.238366	-0.0708656	-0.264135	-0.238366	-0.0477227	-0.238366	-0.238366	-0.238366	-0.238366	-0.0708656	0.0941886	-0.0627924	0.25578	-0.170154	0.150833	-0.0627924	-0.332185	0.103084	-0.0708656	0.231849	-0.10952	-0.114219	-0.0322116	0.150833	-0.238366	0.122404	-0.264135	0.0902366	-0.238366	0.0708656	-0.0322116	-0.225481	-0.0708656	0.199712	-0.170023	0.130195	-0.0708656	-0.238366	0.229214	-0.264135	-0.0708656	-0.225481	-0.0177839	-0.234044	-0.186827	-0.0322116	-0.0987992	0.00644232	-0.0708656	-0.137441	-0.15208	-0.0708656	-0.0744287	-0.0708656	-0.0744287	-0.238366	-0.238366	-0.0708656	-0.0744287	0.0439108	0.00644232	-0.0708656	-0.264135	-0.00439108	0.00644232	-0.238366	0.0708656	-0.238366	-0.240411	-0.238366	0.00961712	0.122404	-0.238366	0.00644232	0.00644232	0.00644232	-0.238366	0.160225	-0.238366	-0.238366	-0.0708656	0.00644232	0.122404	0.0966349	0.0708656	0.135289	-0.0357873	-0.238366	-0.238366	-0.0322116	-0.0708656	0.135289	-0.0708656	0.0902366	-0.225481	-0.148173	-0.148173	-0.0177839	0.115924	0.122404	0.00644232	-0.238366	-0.0546689	-0.222847	0.00644232	0.00644232	-0.122404	-0.186827	0.31506	-0.225481	-0.0708656	-0.10952	-0.0708656	0.00644232	-0.238366	0.0708656	-0.0708656	-0.0708656	0.00644232	-0.0177839	0.199712	-0.0708656	0.0294202	-0.238366	0.0708656	-0.0708656	0.122404	0.0966349	0.00644232	0.00644232	0.0966349	-0.238366	-0.225481	0.122404	-0.079698	-0.186827	0.0708656	0.00644232	0.122404	-0.225481	0.157201	-0.264135	-0.079698	0.00644232	-0.196281	-0.225481	-0.0966349	0.10952	0.00644232	-0.225481	0.00644232	-0.148173	0.0966349	0.00644232	0.00644232	-0.225481	0.122404	-0.238366	0.199712	0.00644232	0.00644232	-0.225481	0.146003	-0.225481	0.0199794	0.00644232	-0.225481	0.00644232	-0.225481	0.231849	-0.225481	0.00644232	0.00644232	0.00644232	0.10952	0.122404	-0.161058	0.199712	-0.186827	0.199712	0.199712	-0.0708656	0.123828	0.00644232	0.122404	-0.0708656	0.0966349	0.122404	-0.0397392	0.00644232	0.122404	0.0579809	0.122404	0.199712	-0.0837502	0.10952	-0.0708656	-0.186827	-0.0708656	0.00417152	0.199712	0.122404	-0.0708656	-0.10952	-0.225481	0.122404	-0.0966349	0.00644232	-0.0627924	0.0579809	-0.238366	-0.0322116	-0.0322116	-0.186827	0.0199794	-0.0966349	-0.225481	0.0579809	0.122404	0.10952	0.0579809	0.0579809	0.0579809	0.0966349	-0.0966349	0.10952	0.0966349	0.0579809	0.122404	-0.238366	0.0579809	0.122404	-0.0708656	0.0579809	-0.148173	0.0579809	-0.0837502	0.135289	-0.0322116	0.122404	0.00644232	-0.0450963	-0.0450963	-0.0837502	0.122404	-0.225481	0.0579809	-0.0966349	-0.0837502	-0.264135	0.0966349	-0.148173	-0.0708656	0.122404	-0.0966349	0.122404	-0.0322116	-0.0322116	0.0579809	0.10952	-0.0322116	0.0513756	0.122404	0.0579809	0.148173	0.0579809	-0.0966349	0.00644232	0.148173	0.251251	-0.0322116	-0.0450963	0.199712	-0.186827	-0.10952	-0.0322116	-0.0322116	0.0579809	0.0579809	0.148173	-0.0322116	-0.0322116	-0.0322116	0.00644232	-0.0322116	0.122404	-0.0322116	0.0579809	-0.122404	-0.0322116	-0.0322116	-0.0322116	-0.0322116	-0.0322116	-0.0322116	-0.0322116	-0.0322116	-0.0322116	-0.0322116	-0.122404	-0.122404	-0.122404	0.251251	-0.122404	0.173943	-0.0322116	-0.0322116	-0.122404	-0.0322116	-0.0322116	-0.0322116
Methylgingerol	0.0694433	-0.148691	-0.00259403	0.184042	0.191192	0.179188	0.0566405	0.157767	0.128034	0.0848392	-0.178811	-0.115476	-0.322121	-0.052751	-0.155917	0.0227696	-0.151758	-0.177473	-0.204713	-0.0987545	-0.072278	-0.00121546	-0.150823	0.13845	-0.03361	0.0800805	-0.205573	-0.0238232	0.0738789	-0.0492726	-0.0567927	-0.133016	-0.0697436	0.0633655	-0.138087	-0.0154532	-0.0993674	0.0456836	-0.134167	0.117352	0.0736057	-0.0418631	-0.219393	0.015227	0.13521	0.22538	0.11943	0.116537	-0.113365	-0.100507	-0.181607	0.192225	-0.123457	0.122393	-0.143393	-0.198134	0.0380193	-0.0475985	-0.082655	0.0878313	-0.0131732	-0.0295991	0.0103136	0.0612368	-0.0258125	0.0514223	0.103519	-0.0458443	0.0239854	-0.286257	-0.0695407	-0.164637	-0.103227	0.0589729	-0.134631	-0.0103063	-0.122545	0.129901	-0.237897	0.141222	-0.0169092	-0.103079	-0.0975943	-0.231943	0.0582806	0.132471	-0.181669	0.0256014	-0.237968	0.0863296	-0.280892	0.0284884	0.00307375	-0.390951	0.185033	0.167232	0.248985	0.0832115	0.311516	0.135547	0.0208383	-0.198334	0.0462149	0.112286	-0.0619828	0.0263665	0.0175777	0.0529221	0.192901	-0.166191	-0.165497	0.123956	-0.0298434	-0.122404	-0.249829	0.146003	-0.0957866	-0.0288364	-0.0535405	-0.253255	-0.0796988	-0.27371	0.141403	0.0928594	0.0713819	0.173252	-0.0966037	0.189982	-0.351566	-0.298091	-0.124855	0.168935	-0.133672	-0.171271	0.109976	-0.148519	0.003797	-0.0202234	-0.139197	0.157716	-0.0624302	-0.203306	-0.230629	0.107169	0.0233244	0.247259	-0.367487	-0.211238	0.0224673	-0.115309	-0.0267233	-0.0558897	0.108864	-0.25201	-0.214476	0.0933693	0.0187751	-0.24188	-0.0837171	-0.282163	0.0556873	-0.0159903	0.202602	0.048545	-0.0277018	-0.120629	-0.168587	0.0640329	-0.17776	-0.0407418	0.0151346	0.254366	-0.0732288	-0.17523	0.0776508	0.241775	0.180245	-0.0446202	-0.00672612	0.0814018	-0.230913	-0.000314332	-0.00965137	-0.0285836	0.0853746	-0.103243	0.160568	-0.238109	0.303757	-0.318063	-0.0909932	-0.0266562	0.183664	0.167275	-0.324257	-0.116056	-0.0491801	-0.254537	-0.0762672	-0.135365	-0.0525071	0.0407584	-0.0660563	0.148027	-0.0583328	0.163209	0.288005	-0.0888533	0.14603	-0.188265	0.334526	0.078954	-0.137763	0.0731115	-0.0455781	0.148228	0.106917	-0.14638	0.101334	-0.101728	-0.131013	-0.136566	0.132354	0.0188477	-0.0440193	0.186827	0.070867	0.0649739	0.0350742	-0.179631	0.0399202	0.165175	0.335499	0.110296	-0.170628	0.00971946	0.183419	0.00266287	-0.147788	-0.0503021	-0.229773	-0.468333	-0.0224302	0.0579809	-0.217024	0.00993207	0.0933797	-0.0761579	-0.0612862	0.0340528	-0.106335	-0.323105	0.114938	-0.0368899	-0.158964	0.10292	0.43849	0.0547233	0.186105	0.047399	-0.0270858	0.196341	0.166244	-0.0265318	-0.0209985	-0.350301	0.174166	0.108654	-0.0944881	-0.215313	-0.142051	0.230824	-0.0929125	-0.178278	-0.460957	0.223814	0.144665	-0.216206	-0.0966037	0.152528	0.213935	-0.157967	-0.0459344	-0.0966037	-0.157201	-0.166394	-0.231777	0.227744	0.0231075	0.245937	-0.0734893	-0.0476432	-0.214564	-0.23317	-0.211238	-0.142051	-0.178278	-0.194338	-0.0433592	-0.28803	-0.221439	-0.204908	0.193912	-0.274223	0.135839	0.212484	0.0799479	-0.210465	-0.0724006	0.128878	0.0708656	0.00307375	0.0855848	0.00307375	-0.0975221	0.132958	-0.19805	-0.192097	0.0579809	0.0402471	0.0573847	-0.196053	0.00307375	-0.259723	0.0153688	-0.0687715	0.0344841	0.261141	-0.0970428	0.0661191	0.0515951	0.0320875	-0.202831	-0.0069995	-0.121146	0.0352923	0.0636907	-0.0905461	-0.122404	-0.0662311	0.155444	-0.122404	0.126468	-0.0252222	-0.142051	-0.153381	0.332326	-0.0581818	0.15841	0.0708656	-0.0578842	0.162057	0.0524981	-0.0414076	-0.102288	-0.0408274	0.205722	0.147886	0.00965137	-0.0720376	-0.272687	-0.122404	0.0946649	0.0383195	-0.00489929	-0.00238619	0.304796	-0.0155883	0.0101189	-0.0919977	0.124888	0.0708656	-0.0684239	-0.0476432	-0.00235892	0.0704406	-0.019327	0.122173	0.156596	0.0854653	0.24647	0.252767	-0.00907517	-0.188895	-0.0540189	0.0557475	0.129332	0.184177	0.0777843	-0.326075	-0.18424	-0.0554594	0.305398	-0.111958	0.200014	0.413557	-0.34168	-0.0471045	0.269913	0.217565	0.0322116	-0.189305	0.0708656	-0.210306	-0.129173	-0.178278	0.16767	0.129501	0.100403	0.0709489	0.13788	0.205722	0.0579809	0.186827	0.101555	-0.178278	-0.0871629	-0.202679	-0.245146	-0.0437307	0.156852	-0.185169	-0.226879	-0.0346895	-0.173943	0.200014	0.000477238	-0.122404	-0.224574	0.257976	0.0128833	0.0708656	0.205722	-0.128289	-0.0314516	0.0188706	-0.0346793	0.0128833	0.195427	0.0579809	-0.189138	0.0837502	0.0252972	-0.0476432	-0.0368354	0.0197259	-0.0556778	0.242968	0.259293	-0.00702572	0.191012	-0.162579	0.0318351	0.0579809	-0.414262	0.146003	0.119942	-0.0637826	0.013972	0.200014	0.17801	0.317631	0.0579809	-0.314884	-0.094901	-0.0861911	0.0579809	-0.212597	-0.150407	0.240411	0.0579809	-0.160038	-0.133247	-0.00272183	-0.146434	0.0335658	-0.0368354	-0.116676	0.201238	-0.160933	-0.129213	0.0187714	0.445109	-0.122482	0.123128	-0.0488636	0.257098	0.186827	-0.094901	0.207	-0.225481	0.0507464	0.118998	-0.0981672	-0.268734	0.0153688	0.110243	-0.28	-0.0368354	-0.0886997	-0.297768	-0.0693587	0.00307375	-0.264135	-0.278737	0.205226	-0.232727	0.192524	-0.104288	-0.147444	0.0205044	-0.0829249	0.07604	-0.448717	-0.0252222	-0.138813	0.0567954	0.0579809	0.0579809	0.194713	-0.232807	0.0168753	0.187555	0.118355	-0.174378	0.106264	0.0579809	0.232081	0.00372574	0.196281	0.0644165	0.00307375	0.0234077	0.00417347	-0.0749409	0.0858282	-0.137856	-0.061036	-0.0368354	0.161784	-0.293431	0.0392926	-0.340308	-0.0759656	-0.142051	0.0579809	-0.0687715	0.0579809	0.225481	-0.0560356	0.129377	0.200014	-0.00561796	-0.0721637	-0.165324	0.205722	-0.0616946	0.0579809	-0.117977	-0.122404	0.185266	-0.0759656	0.185266	-0.106044	0.0708656	0.227019	0.180548	-0.142051	-0.0132462	-0.340308	-0.0821991	0.173943	-0.178278	-0.000954477	0.00307375	-0.0209985	0.00453638	0.200014	0.200014	-0.142051	-0.0569505	0.127122	0.0322116	0.0579809	0.11756	0.0415197	0.0579809	0.294422	0.149376	0.00413607	0.138717	-0.255341	-0.166394	0.186827	0.0579809	-0.35039	0.0579809	-0.225481	-0.0886997	-0.0368354	0.0579809	0.0579809	-0.173943	-0.212597	-0.0730192	-0.225481	0.0256878	-0.225481	-0.142051	0.225481	0.0579809	-0.0970428	-0.199712	0.118998	-0.142051	0.0322116	-0.0611503	0.0395197	-0.173943	0.0322116	-0.225481	-0.0297479	-0.142051	0.0579809	0.0579809	-0.0759656	0.0579809	-0.061036	-0.148249	-0.250291	0.149853	-0.142051	-0.142051	0.1497	0.173943	0.0579809	-0.0678477	-0.038287	0.186827	-0.0476432	0.105788	0.0579809	0.212597	-0.173943	-0.111958	-0.135551	0.0579809	0.0835167	0.0579809	0.1949	-0.281437	0.146003	-0.0252222	0.0579809	-0.268734	0.0579809	0.186827	-0.225481	0.122011	-0.142051	0.0579809	0.146003	-0.173943	-0.173943	0.0579809	0.0579809	-0.0630119	-0.318091	-0.148173	-0.173943	0.295739	0.181669	0.069379	-0.2953	0.146003	0.148173	-0.142051	0.0221749	0.0579809	0.0579809	0.0579809	0.146003	0.225481	-0.212597	-0.219689	-0.173943	0.146003	-0.289058	-0.142805	-0.0287615	-0.117022	-0.0966349	-0.142051	0.130127	0.225481	-0.151931	0.186827	0.0579809	-0.173943	0.0579809	-0.0837502	-0.173943	0.0199794	-0.0357466	-0.0900171	0.0579809	0.0579809	-0.196516	0.147886	0.238366	-0.183088	-0.173943	-0.0814733	-0.0324805	-0.261049	0.0579809	-0.336236	-0.212597	0.0579809	-0.264135	-0.261049	0.0579809	-0.234044	0.0579809	-0.142051	0.0873824	-0.0476432	0.186827	0.0579809	0.0579809	0.133732	-0.0700377	0.0579809	0.0579809	0.225481	0.146003	-0.142051	-0.177644	0.0579809	0.148173	0.0579809	0.0579809	0.0579809	-0.180185	0.160713	0.212597	0.0579809	0.212597	-0.212597	-0.0622391	0.212597	-0.178278	0.0963526	0.0517147	-0.2953	0.146003	-0.243046	0.0579809	0.0579809	0.126111	0.10952	0.186827	0.0579809	0.0579809	-0.212597	-0.199712	-0.243046	0.0423739	0.0579809	-0.212597	0.200014	0.194086	-0.142051	0.0579809	-0.0966349	-0.094901	-0.20704	0.0579809	0.225481	0.225481	-0.336236	-0.0143349	0.212597	-0.275979	-0.0386415	-0.142051	0.0579809	-0.225481	0.186827	0.225481	0.0579809	0.0579809	0.0579809	0.186827	-0.212597	0.225481	0.0579809	-0.0900171	-0.264135	-0.142051	0.0423739	-0.236459	0.0423739	-0.264135	-0.00263465	0.0579809	0.0579809	-0.212597	-0.173943	-0.286298	-0.212597	0.0579809	0.0579809	-0.203774	0.0579809	-0.0894027	-0.212597	0.0579809	0.0062041	-0.117022	-0.135289	0.148173	-0.264135	-0.330868	-0.161058	0.0579809	0.0579809	-0.0722332	0.225481	0.186827	-0.212597	-0.0502691	-0.212597	-0.212597	0.186827	-0.212597	0.186827	-0.0759656	-0.212597	-0.0759656	0.186827	0.166202	0.186827	0.186827	0.173943	0.0579809	0.186827	-0.212597	-0.169298	0.186827	0.186827	0.186827	0.186827	-0.333063	-0.203087	0.186827	-0.264135	-0.216041	0.0579809	0.186827	-0.212597	0.0579809	-0.326075	0.0579809	0.0579809	0.0579809	0.0579809	0.186827	-0.0759656	-0.117022	-0.0263465	-0.142051	-0.330868	-0.117022	-0.00702572	-0.0396108	0.186827	-0.042813	-0.00644232	-0.0381791	-0.0966349	-0.330868	0.0579809	0.148173	-0.212597	-0.0900171	0.0579809	-0.148173	-0.0966349	-0.0708656	0.186827	-0.199712	0.162402	0.194086	0.186827	0.0579809	-0.0309571	-0.212597	0.186827	-0.0708656	-0.261049	-0.286298	0.225481	-0.0966349	-0.306058	-0.264135	0.186827	0.114388	0.216189	0.186827	0.069379	0.186827	0.069379	0.0579809	0.0579809	0.186827	0.069379	-0.165324	-0.264135	0.186827	-0.212597	0.0432521	-0.264135	0.0579809	-0.148173	0.0579809	0.0526929	0.0579809	0.131555	0.148173	0.0579809	-0.264135	-0.264135	-0.264135	0.0579809	-0.360551	0.0579809	0.0579809	0.186827	-0.264135	0.148173	-0.135289	-0.148173	0.212597	-0.324061	0.0579809	0.0579809	-0.0966349	0.186827	0.212597	0.186827	-0.0900171	-0.0708656	-0.161058	-0.161058	-0.261049	-0.210333	0.148173	-0.264135	0.0579809	-0.0597186	-0.0375437	-0.264135	-0.264135	-0.0322116	0.225481	0.0175643	-0.0708656	0.186827	-0.00644232	0.186827	-0.264135	0.0579809	-0.148173	0.186827	0.186827	-0.264135	-0.261049	-0.199712	0.186827	-0.176082	0.0579809	-0.148173	0.186827	0.148173	-0.135289	-0.264135	-0.264135	-0.135289	0.0579809	-0.0708656	0.148173	0.0515951	0.225481	-0.148173	-0.264135	0.148173	-0.0708656	0.0140514	-0.212597	0.0515951	-0.264135	-0.0313962	-0.0708656	0.10952	0.019327	-0.264135	-0.0708656	-0.264135	-0.161058	-0.135289	-0.264135	-0.264135	-0.0708656	0.148173	0.0579809	-0.199712	-0.264135	-0.264135	-0.0708656	0.229214	-0.0708656	0.0221749	-0.264135	-0.0708656	-0.264135	-0.0708656	-0.042813	-0.0708656	-0.264135	-0.264135	-0.264135	0.019327	0.148173	0.00644232	-0.199712	0.225481	-0.199712	-0.199712	0.186827	-0.213845	-0.264135	0.148173	0.186827	-0.135289	0.148173	0.0807958	-0.264135	0.148173	0.122404	0.148173	-0.199712	-0.251251	0.019327	0.186827	0.225481	0.186827	0.0860651	-0.199712	0.148173	0.186827	-0.00644232	-0.0708656	0.148173	0.10952	-0.264135	-0.117022	0.122404	0.0579809	-0.0966349	-0.0966349	0.225481	0.0221749	0.10952	-0.0708656	0.122404	0.148173	0.019327	0.122404	0.122404	0.122404	-0.135289	0.10952	0.019327	-0.135289	0.122404	0.148173	0.0579809	0.122404	0.148173	0.186827	0.122404	-0.161058	0.122404	-0.251251	0.212597	-0.0966349	0.148173	-0.264135	0.238366	0.238366	-0.251251	0.148173	-0.0708656	0.122404	0.10952	-0.251251	-0.212597	-0.135289	-0.161058	0.186827	0.148173	0.10952	0.148173	-0.0966349	-0.0966349	0.122404	0.019327	-0.0966349	-0.102751	0.148173	0.122404	0.199712	0.122404	0.10952	-0.264135	0.199712	-0.0579809	-0.0966349	0.238366	-0.199712	0.225481	-0.00644232	-0.0966349	-0.0966349	0.122404	0.122404	0.199712	-0.0966349	-0.0966349	-0.0966349	-0.264135	-0.0966349	0.148173	-0.0966349	0.122404	-0.0322116	-0.0966349	-0.0966349	-0.0966349	-0.0966349	-0.0966349	-0.0966349	-0.0966349	-0.0966349	-0.0966349	-0.0966349	-0.0322116	-0.0322116	-0.0322116	-0.0579809	-0.0322116	-0.238366	-0.0966349	-0.0966349	-0.0322116	-0.0966349	-0.0966349	-0.0966349
Dorzolamide	-0.0801394	0.278989	0.136673	-0.318048	-0.00630813	0.283572	0.0629609	0.039624	0.0745513	0.177214	0.346572	0.432748	-0.143521	0.151933	-0.0450476	0.094887	0.00346782	0.138627	-0.0540259	0.432183	0.17425	-0.150312	0.0456277	0.0295772	0.156364	0.228656	0.410481	0.2723	0.0461439	-0.0186195	0.183609	0.377166	0.207596	0.116099	0.176193	0.130902	-0.212426	0.0685254	0.140403	0.0131865	0.0256971	0.0641672	0.235442	-0.0797176	0.163719	-0.0556687	-0.162503	0.0563513	0.1113	-0.0470524	0.196786	-0.0239356	-0.0148626	0.0737421	0.240242	0.182417	0.0298541	0.220153	0.0607621	-0.198373	0.040837	0.131058	0.324417	-0.0430476	0.137694	-0.174554	0.136535	0.145528	-0.0312619	0.112563	0.110098	0.0537971	0.189922	-0.0157866	-0.0277724	0.254921	0.061597	0.0636466	-0.0302692	-0.00970743	-0.0904043	0.169916	0.217812	0.156585	0.0280002	-0.0237482	-0.0373837	0.192818	-0.13108	0.0552474	0.0191419	0.142442	0.314181	-0.0314021	-0.119557	0.165992	-0.0863431	0.0330272	-0.209733	0.0299401	-0.126986	0.0606379	0.0529411	-0.176095	0.297269	0.0817072	0.0670269	-0.0436237	0.142555	0.017787	0.0733619	0.00865431	0.129611	-0.122404	0.19506	-0.0799176	0.201292	-0.0562546	-0.0221888	0.292865	-0.175465	0.0846189	0.253475	0.151859	0.0783782	-0.342924	0.0395197	-0.120665	-0.122173	0.175292	-0.0202255	-0.0368354	0.0919891	0.0387251	-0.0742939	-0.154642	-0.16045	0.0550808	-0.0761852	0.0181572	0.0428025	0.180804	-0.0281255	0.0802016	0.0653084	-0.212054	-0.25551	0.0574667	0.0926919	0.242863	0.221539	0.12909	0.202115	-0.0677768	0.0988892	0.0996918	0.00952231	0.0618762	0.150146	0.151878	0.255935	0.132953	-0.0269951	0.134975	0.0432073	0.00792675	0.165653	0.167181	-0.191988	0.1169	0.203489	0.00282253	-0.118231	-0.153592	-0.147092	0.188602	-0.0191099	0.14999	0.0890668	0.265205	0.115672	0.0897941	-0.0496974	0.0238405	-0.0600364	-0.0835167	0.137295	-0.0159191	-0.119409	-0.298435	0.104723	0.326732	0.00100835	-0.261176	-0.221405	0.173779	-0.0671835	0.267213	0.0839829	-0.0198169	0.357461	-0.0774304	0.0345525	-0.0508017	0.122865	0.0770669	-0.0823163	0.290946	-0.32596	-0.0147789	0.083434	-0.00332858	-0.153989	0.199922	0.14805	0.0108038	-0.0292414	0.126397	0.116764	-0.0180988	-0.123823	0.229738	0.112946	-0.00986072	0.0643968	0.199712	-0.313292	0.0528579	-0.0949874	0.105301	0.089375	0.106466	-0.0935387	0.165493	0.0323282	0.0925346	0.0933797	-0.0772231	0.153433	0.119202	0.346721	-0.221419	-0.383063	0.0322116	-0.056719	-0.123205	0.208235	-0.158307	0.140671	0.0543899	-0.12739	-0.240708	0.0456296	0.0524385	0.00346219	0.107979	0.0570424	-0.00938569	-0.129438	0.0709654	0.102477	0.0260731	-0.0783924	-0.106466	0.000636318	-0.166309	0.0344075	0.0120494	-0.103225	0.123696	-0.0529125	0.0442241	-0.192595	0.25073	-0.0944881	-0.010252	0.0597884	0.010274	0.0395197	0.00709434	-0.305752	0.00591195	0.15671	0.0395197	-0.274223	0.210669	0.0329875	0.109046	-0.131268	0.194515	0.342043	0.0698181	-0.0672775	0.143894	0.059499	-0.0529125	0.25073	-0.0136091	0.0462402	0.0368906	-0.151444	0.0646767	0.215195	-0.166202	-0.107318	0.14462	0.0280898	0.362048	-0.0792958	0.0375437	-0.161058	0.314181	0.310682	0.314181	0.221693	0.247911	0.445524	-0.157647	0.0322116	0.166238	-0.0372801	-0.0364447	0.314181	0.117401	0.312864	-0.122845	0.015844	0.138304	-0.0349091	0.0459521	-0.0893584	0.193723	-0.0625344	0.211735	0.042783	0.0350042	-0.123208	-0.288332	-0.122404	0.0607874	-0.22153	-0.122404	0.142853	-0.129377	-0.0529125	-0.0656396	-0.116234	-0.121194	0.0851024	-0.161058	-0.0999817	0.239556	-0.276324	0.174817	0.36636	-0.130466	0.149955	0.152241	-0.240996	0.123571	0.0133967	-0.122404	0.0746934	-0.0398173	-0.266557	-0.351088	-0.0703131	-0.302545	0.246182	0.230266	-0.218621	-0.161058	0.0949292	0.0698181	0.0763926	0.0396138	0.0579809	-0.00349975	0.31047	-0.171838	-0.178766	0.0393757	-0.00417746	0.0622391	0.0237683	-0.0399019	0.0758809	-0.109054	0.0923214	0.184177	-0.014261	0.27989	-0.0592732	0.116313	0.145125	-0.0570151	0.365269	0.0845576	-0.0134522	0.215024	-0.212597	0.048042	-0.161058	-0.14462	-0.15558	0.25073	-0.156057	0.0638143	0.0695763	-0.0567954	0.163568	0.149955	0.0322116	0.199712	-0.0367328	0.25073	0.190573	-0.0436473	0.00707675	0.279985	0.187714	0.25405	0.226879	0.323622	0.238366	0.145125	0.00445423	-0.122404	0.054307	0.0970428	0.0230448	-0.161058	0.149955	0.393576	-0.199114	-0.0649667	-0.122968	0.0230448	0.00998003	0.0322116	0.130942	0.0450963	-0.207171	0.0698181	-0.128289	-0.0252936	0.0512236	0.210306	-0.0232727	0.0371046	0.100117	0.302251	0.0332756	0.0322116	0.227363	-0.0799176	-0.0713118	0.123197	-0.142805	0.145125	-0.0407243	0.00792277	0.0322116	0.0178412	-0.0898202	0.333333	0.0322116	0.225481	-0.0465576	0.042813	0.0322116	0.0898717	-0.190867	-0.0513518	0.182725	-0.0424742	-0.128289	0.0531663	-0.16004	-0.232288	0.123451	-0.0170215	-0.345309	0.209943	0.0730175	-0.119962	-0.0320549	0.199712	-0.0702231	0.182224	0.251251	-0.0426333	0.154127	0.0836508	0.0445694	0.312864	0.10718	0.0469996	-0.128289	0.314621	0.117038	-0.243392	0.314181	-0.10952	0.000432151	-0.0197786	-0.000439108	0.0157866	0.0603773	0.112918	0.0611503	0.269098	0.111356	0.097234	-0.129377	0.131555	0.0756667	0.0322116	0.0322116	0.0889254	-0.0919977	0.0517147	0.0531325	-0.0194077	0.0509889	0.0937495	0.0322116	0.294864	-0.264753	0.102751	0.371076	0.314181	0.0567954	-0.161676	0.0734893	0.0103429	-0.0545951	-0.115924	-0.128289	0.100379	0.028666	0.150807	0.0886997	-0.185084	-0.0529125	0.0322116	-0.122845	0.0322116	0.173943	-0.139873	0.353656	0.145125	-0.0298184	-0.211432	-0.0990188	0.149955	0.0805762	0.0322116	-0.0597809	-0.122404	0.0375612	-0.185084	0.0375612	0.181132	-0.161058	-0.133928	0.17329	-0.0529125	0.0538921	0.0886997	-0.123934	-0.0579809	0.25073	-0.403903	0.314181	0.000636318	-0.0731264	0.145125	0.145125	-0.0529125	0.215712	-0.259293	-0.212597	0.0322116	-0.346316	-0.105152	0.0322116	0.267856	-0.0857438	-0.0424742	-0.138717	-0.270051	0.00671384	0.199712	0.0322116	-0.174015	0.0322116	0.251251	0.314621	-0.128289	0.0322116	0.0322116	0.238366	0.225481	-0.0927407	0.251251	0.0689399	0.251251	-0.0529125	0.173943	0.0322116	-0.0349091	-0.0837502	0.154127	-0.0529125	-0.212597	0.0749409	-0.0625728	0.238366	-0.212597	0.251251	-0.199327	-0.0529125	0.0322116	0.0322116	-0.185084	0.0322116	-0.115924	0.125748	0.259732	-0.0171806	-0.0529125	-0.0529125	0.00671384	-0.0579809	0.0322116	-0.091472	0.129015	0.199712	0.0698181	0.355833	0.0322116	0.10952	0.238366	0.256396	0.236099	0.0322116	0.172124	0.0322116	-0.0617976	-0.157684	-0.0799176	-0.129377	0.0322116	0.0445694	0.0322116	0.199712	0.251251	0.190291	-0.0529125	0.0322116	-0.0799176	0.238366	0.238366	0.0322116	0.0322116	0.0592795	-0.103611	-0.199712	0.238366	0.266977	0.140467	-0.0382024	0.106703	-0.0799176	-0.148173	-0.0529125	-0.0759656	0.0322116	0.0322116	0.0322116	-0.0799176	0.173943	0.225481	-0.349339	0.238366	-0.0799176	-0.00417347	0.303211	0.00373241	0.0502778	-0.264135	-0.0529125	0.00524962	0.173943	-0.322305	0.199712	0.0322116	0.238366	0.0322116	0.0708656	0.238366	0.109118	-0.154418	-0.183767	0.0322116	0.0322116	0.0313917	-0.122482	-0.173943	0.0604245	0.238366	-0.162039	-0.0230448	-0.264782	0.0322116	-0.266195	0.225481	0.0322116	-0.10952	-0.264782	0.0322116	-0.0937495	0.0322116	-0.0529125	0.159835	0.0698181	0.199712	0.0322116	0.0322116	0.062602	-0.151931	0.0322116	0.0322116	0.173943	-0.0799176	-0.0529125	-0.273816	0.0322116	-0.148173	0.0322116	0.0322116	0.0322116	0.0313917	0.12295	0.10952	0.0322116	0.10952	0.225481	-0.0604245	0.10952	0.25073	0.0709489	0.0328434	0.106703	-0.0799176	-0.0667444	0.0322116	0.0322116	0.0854653	0.186827	0.199712	0.0322116	0.0322116	0.225481	-0.0837502	-0.0667444	0.240851	0.0322116	0.225481	0.145125	-0.00504974	-0.0529125	0.0322116	-0.264135	-0.0898202	0.0524405	0.0322116	0.173943	0.173943	-0.266195	-0.050263	0.10952	0.332185	-0.020199	-0.0529125	0.0322116	0.251251	0.199712	0.173943	0.0322116	0.0322116	0.0322116	0.199712	0.225481	0.173943	0.0322116	-0.183767	-0.10952	-0.0529125	0.240851	-0.0623533	0.240851	-0.10952	0.0878215	0.0322116	0.0322116	0.225481	0.238366	0.277736	0.225481	0.0322116	0.0322116	-0.0273997	0.0322116	0.346316	0.225481	0.0322116	-0.0493146	0.0502778	0.135289	-0.148173	-0.10952	-0.13788	-0.251251	0.0322116	0.0322116	-0.189255	0.173943	0.199712	0.225481	0.0773126	0.225481	0.225481	0.199712	0.225481	0.199712	-0.185084	0.225481	-0.185084	0.199712	0.239094	0.199712	0.199712	-0.0579809	0.0322116	0.199712	0.225481	-0.19579	0.199712	0.199712	0.199712	0.199712	-0.138758	-0.0518147	0.199712	-0.10952	0.00526929	0.0322116	0.199712	0.225481	0.0322116	-0.133369	0.0322116	0.0322116	0.0322116	0.0322116	0.199712	-0.185084	0.0502778	-0.065427	-0.0529125	-0.13788	0.0502778	0.0371046	-0.191691	0.199712	-0.164885	-0.00644232	-0.320704	-0.264135	-0.13788	0.0322116	-0.148173	0.225481	-0.183767	0.0322116	-0.199712	-0.264135	0.019327	0.199712	-0.0837502	0.303211	-0.00504974	0.199712	0.0322116	-0.16708	0.225481	0.199712	0.019327	-0.264782	0.277736	0.173943	-0.264135	-0.25578	-0.10952	0.199712	0.231849	0.219371	0.199712	-0.0382024	0.199712	-0.0382024	0.0322116	0.0322116	0.199712	-0.0382024	-0.0990188	-0.10952	0.199712	0.225481	-0.0952864	-0.10952	0.0322116	-0.199712	0.0322116	-0.0480823	0.0322116	-0.113046	-0.148173	0.0322116	-0.10952	-0.10952	-0.10952	0.0322116	-0.23571	0.0322116	0.0322116	0.199712	-0.10952	-0.148173	0.135289	-0.199712	0.10952	0.0322744	0.0322116	0.0322116	-0.264135	0.199712	0.10952	0.199712	-0.183767	0.019327	-0.251251	-0.251251	-0.264782	-0.252048	-0.148173	-0.10952	0.0322116	0.117242	0.189036	-0.10952	-0.10952	0.122404	0.173943	-0.069379	0.019327	0.199712	-0.00644232	0.199712	-0.10952	0.0322116	-0.199712	0.199712	0.199712	-0.10952	-0.264782	-0.0837502	0.199712	-0.330868	0.0322116	-0.199712	0.199712	-0.148173	0.135289	-0.10952	-0.10952	0.135289	0.0322116	0.019327	-0.148173	-0.0893584	0.173943	-0.199712	-0.10952	-0.148173	0.019327	-0.0140514	0.225481	-0.0893584	-0.10952	0.173887	0.019327	0.186827	-0.0708656	-0.10952	0.019327	-0.10952	-0.251251	0.135289	-0.10952	-0.10952	0.019327	-0.148173	0.0322116	-0.0837502	-0.10952	-0.10952	0.019327	0.0140514	0.019327	-0.0759656	-0.10952	0.019327	-0.10952	0.019327	-0.164885	0.019327	-0.10952	-0.10952	-0.10952	-0.0708656	-0.148173	0.212597	-0.0837502	0.173943	-0.0837502	-0.0837502	0.199712	-0.2459	-0.10952	-0.148173	0.199712	0.135289	-0.148173	0.0987992	-0.10952	-0.148173	0.148173	-0.148173	-0.0837502	-0.238366	-0.0708656	0.199712	0.173943	0.199712	-0.0230531	-0.0837502	-0.148173	0.199712	-0.00644232	0.019327	-0.148173	0.186827	-0.10952	0.0502778	0.148173	0.0322116	-0.264135	-0.264135	0.173943	-0.0759656	0.186827	0.019327	0.148173	-0.148173	-0.0708656	0.148173	0.148173	0.148173	0.135289	0.186827	-0.0708656	0.135289	0.148173	-0.148173	0.0322116	0.148173	-0.148173	0.199712	0.148173	-0.251251	0.148173	-0.238366	0.10952	-0.264135	-0.148173	-0.10952	-0.173943	-0.173943	-0.238366	-0.148173	0.019327	0.148173	0.186827	-0.238366	0.225481	0.135289	-0.251251	0.199712	-0.148173	0.186827	-0.148173	-0.264135	-0.264135	0.148173	-0.0708656	-0.264135	0.0619142	-0.148173	0.148173	-0.135289	0.148173	0.186827	-0.10952	-0.135289	-0.019327	-0.264135	-0.173943	-0.0837502	0.173943	-0.00644232	-0.264135	-0.264135	0.148173	0.148173	-0.135289	-0.264135	-0.264135	-0.264135	-0.10952	-0.264135	-0.148173	-0.264135	0.148173	0.122404	-0.264135	-0.264135	-0.264135	-0.264135	-0.264135	-0.264135	-0.264135	-0.264135	-0.264135	-0.264135	0.122404	0.122404	0.122404	-0.019327	0.122404	0.0966349	-0.264135	-0.264135	0.122404	-0.264135	-0.264135	-0.264135
Pretyrosine	-0.00834616	-0.0457824	0.104167	-0.107667	-0.0487952	-0.216468	-0.314318	-0.147395	0.0542117	0.157767	0.0248978	0.022599	0.139017	-0.187424	-0.0134352	0.00721173	0.213684	0.120955	0.0962269	-0.042277	0.0491099	0.131999	0.251803	-0.12974	-0.0166119	-0.201522	0.118764	-0.23685	-0.0310599	-0.00886256	0.246518	-0.0346782	-0.0156167	-0.0320655	0.236436	0.174891	-0.0819863	0.113638	-0.0265908	0.0427111	0.0195363	0.145062	0.263735	0.225636	-0.147464	0.0183649	-0.305264	-0.102866	0.124346	0.141869	0.127684	0.0971406	-0.053809	-0.14893	0.00548775	0.0382437	-0.0364883	0.170137	0.0483314	0.20348	0.215163	0.102717	-0.0178601	0.0113466	-0.0898146	0.327953	0.0650298	0.0762937	0.156399	0.0270767	-0.071519	0.084253	0.130864	-0.163854	0.246588	0.235585	0.284701	-0.00975464	0.171447	-0.149579	-0.0125155	-0.0719181	-0.0142015	0.139234	-0.0301892	-0.133677	-0.00906753	-0.17938	0.0974518	0.0420419	0.129143	-0.0440936	-0.0717941	0.185161	0.148373	0.0596435	-0.241645	0.0725741	0.113036	-0.119579	0.115759	0.256697	0.198095	-0.0830401	-0.0430154	-0.0099478	0.155978	0.0448107	-0.0154138	0.26887	0.0244984	0.0547219	0.0525398	0.238366	0.0479452	0.0623533	0.00551605	-0.162713	0.181283	0.0311796	0.231302	0.142767	-0.172048	0.132563	0.0946401	-0.0670442	0.0915539	0.0174203	-0.0623592	0.347546	0.204531	-0.0912719	0.0681833	0.134691	-0.0603139	0.229597	-0.0121504	-0.151218	-0.000878215	0.00888542	0.00567547	-0.188246	0.117401	-0.0287185	0.1483	0.104066	0.256301	0.213722	-0.0276608	0.0326538	-0.0411339	-0.108515	0.033424	0.112212	0.0802431	0.124982	0.135289	0.317365	0.130867	0.187443	-0.269927	-0.0573135	-0.139985	-0.0727454	0.0753528	-0.0192071	0.125838	0.013135	-0.161343	0.292915	-0.15643	0.121143	0.0348835	0.431809	-0.0935866	-0.0378202	-0.190821	-0.0560167	0.030159	0.121595	0.266349	-0.0342622	0.226303	-0.0937392	-0.00595637	0.216825	-0.000813	0.0608538	0.0817065	0.0338163	0.162639	-0.0841217	0.0424949	0.210465	0.11452	-0.238311	0.161152	0.295159	0.0766629	0.383126	0.142767	0.0889559	0.0982714	-0.0549972	-0.0793691	0.0937768	0.107316	0.110079	-0.10141	0.341646	-0.104434	0.109444	0.174192	0.0642261	-0.159366	-0.0393257	0.0461766	0.209519	-0.147308	0.0777624	0.218222	0.0995572	-0.01209	0.0305807	0.0889289	-0.10952	-0.247077	0.0125155	0.184358	-0.0779312	0.0122589	-0.0473056	-0.190736	-0.148479	0.114709	0.245516	0.0927433	0.194123	0.114369	0.226796	0.199939	-0.0215887	0.310046	-0.019327	-0.0151783	0.0497786	0.172442	-0.102387	-0.0161017	0.0439849	-0.0709867	0.102996	0.078861	-0.0320119	-0.0266094	0.102653	-0.350367	0.10706	0.0180988	0.0199715	0.0156024	-0.252232	-0.105587	0.046854	-0.0302251	-0.0795201	0.137748	-0.195829	0.0795098	0.0670279	0.0353482	-0.314182	0.195188	0.236899	-0.0175995	0.00466001	0.0547956	0.167884	0.0915539	-0.12758	-0.0557067	0.157376	0.125022	0.0915539	0.188158	0.0292143	-0.00273696	0.0606452	0.238669	-0.0532665	0.0371983	-0.0307375	-0.078012	0.236073	0.0543055	0.0353482	0.236899	0.182725	0.107894	0.0974289	0.0268844	-0.0161987	-0.0976654	0.224164	-0.0329875	-0.0694973	0.00388936	0.185635	0.312284	-0.224164	0.0450963	-0.0717941	0.100061	-0.0717941	0.0747621	-0.135263	0.215668	0.0343253	-0.019327	0.123923	0.0774894	0.140161	-0.0717941	0.11913	-0.0757461	0.0143349	0.229805	-0.109853	0.116364	-0.100691	-0.107581	0.0540562	0.295697	0.0291115	-0.0692882	0.0721692	0.111958	0.191435	0.238366	0.0673198	0.109557	0.238366	-0.0962431	0.0927235	0.0353482	0.271479	-0.052991	0.287176	0.168572	0.0450963	0.205589	0.185681	0.19675	0.198117	0.0283161	-0.018327	0.0950668	-0.126474	0.145923	0.000181455	-0.00187265	0.238366	0.0636425	0.172375	0.30176	0.0836758	-0.223507	0.0465454	-0.0191726	0.0433678	0.161103	0.0450963	0.13872	-0.0307375	-0.0368354	0.088591	0.122404	0.215235	-0.0313917	-0.0589729	-0.176174	0.137361	0.0505617	-0.0640536	0.0211754	-0.144482	-0.00747674	-0.134458	-0.00477337	-0.0488114	0.248775	0.025785	-0.0380477	0.13591	0.0893584	-0.251883	0.207403	0.237251	0.0376446	0.139539	0.212597	0.0287934	0.0450963	0.261477	0.172283	0.236899	-0.159398	0.169835	0.0471045	0.00344765	-0.134147	0.0950668	-0.019327	-0.10952	-0.106165	0.236899	-0.116144	0.0482569	0.0168753	0.0811104	0.0171806	0.166715	-0.0309708	-0.0057084	0.00644232	0.0893584	0.275526	0.238366	0.106165	-0.147321	-0.105425	0.0450963	0.0950668	-0.00816548	-0.260599	-0.138432	0.0225893	-0.105425	0.0136091	-0.019327	0.216508	-0.238366	-0.0512602	-0.0307375	0.0916348	0.110242	0.0283161	0.0622391	-0.0886997	-0.189694	-0.171691	0.0443832	0.159464	-0.019327	0.149337	0.0623533	0.0201415	0.253258	-0.118853	0.0893584	0.122173	-0.0762026	-0.019327	0.106515	-0.0150608	0.0796588	-0.019327	0.0837502	-0.0198463	-0.00373241	-0.019327	0.170956	-0.0986745	0.142442	0.220468	0.0151126	0.0916348	0.0433678	-0.170988	0.205283	0.051426	0.108969	-0.0774813	0.086917	0.229552	0.0973277	-0.0772829	-0.10952	0.120668	0.0306827	0.0966349	-0.111356	0.0263465	-0.0270368	-0.0687203	-0.0757461	0.256833	0.169758	0.0916348	0.111314	0.0288514	0.0925843	-0.0717941	0.0708656	0.125756	-0.185628	0.0843087	0.0346579	0.091993	0.0397283	0.115587	-0.103248	-0.0550415	-0.0119562	0.0927235	-0.180548	0.180911	-0.019327	-0.019327	0.171488	0.135184	0.156959	-0.036111	0.213326	0.0371983	-0.340748	-0.019327	0.168572	0.16811	-0.178717	-0.0281255	-0.0717941	0.162765	0.0901832	-0.176556	-0.0368354	-0.00734657	-0.153688	0.0916348	0.207121	0.127773	-0.000636318	0.110875	0.129756	0.0353482	-0.019327	0.0143349	-0.019327	0.148173	0.219101	0.0669569	0.0893584	-0.0278017	-0.0431384	0.135684	0.0950668	0.147321	-0.019327	-0.00187265	0.238366	0.0854653	0.129756	0.0854653	0.0443499	0.0450963	-0.0726723	-0.158047	0.0353482	0.0803846	0.110875	0.0288514	-0.0966349	0.236899	0.184214	-0.0717941	-0.0302251	0.0916348	0.0893584	0.0893584	0.0353482	0.102288	0.232288	0.212597	-0.019327	-0.202667	0.0536098	-0.019327	0.0232727	0.25055	0.0227484	-0.00143172	0.0636706	0.224097	-0.10952	-0.019327	0.0284884	-0.019327	0.0966349	0.111314	0.0916348	-0.019327	-0.019327	0.00644232	0.0837502	0.042813	0.0966349	0.239094	0.0966349	0.0353482	0.148173	-0.019327	0.116364	0.186827	0.0263465	0.0353482	0.212597	-0.187443	0.297056	0.00644232	0.212597	0.0966349	0.103561	0.0353482	-0.019327	-0.019327	0.129756	-0.019327	-0.153688	-0.00598802	0.182888	-0.123764	0.0353482	0.0353482	-0.147886	-0.0966349	-0.019327	0.236963	0.210306	-0.10952	-0.0307375	0.070586	-0.019327	-0.225481	0.00644232	-0.0640536	-0.283635	-0.019327	0.122332	-0.019327	0.209593	0.219016	0.0623533	0.0927235	-0.019327	-0.0687203	-0.019327	-0.10952	0.0966349	0.117113	0.0353482	-0.019327	0.0623533	0.00644232	0.00644232	-0.019327	-0.019327	-0.02459	0.000544365	-0.199712	0.00644232	0.0320549	-0.0478829	-0.0667444	0.19189	0.0623533	0.10952	0.0353482	-0.0100995	-0.019327	-0.019327	-0.019327	0.0623533	0.148173	0.0837502	-0.0628364	0.00644232	0.0623533	-0.00925421	0.136636	-0.115705	0.0924322	0.019327	0.0353482	-0.163056	0.148173	0.00724528	-0.10952	-0.019327	0.00644232	-0.019327	-0.122404	0.00644232	0.161372	-0.177644	0.128439	-0.019327	-0.019327	0.127926	0.013972	-0.264135	0.156959	0.00644232	-0.07857	-0.15333	0.065427	-0.019327	0.165306	0.0837502	-0.019327	0.0708656	0.065427	-0.019327	0.191451	-0.019327	0.0353482	-0.25578	-0.0307375	-0.10952	-0.019327	-0.019327	-0.0760297	0.170374	-0.019327	-0.019327	0.148173	0.0623533	0.0353482	0.0607874	-0.019327	0.10952	-0.019327	-0.019327	-0.019327	0.0963526	0.0680617	-0.225481	-0.019327	-0.225481	0.0837502	-0.0647794	-0.225481	0.236899	0.0201415	0.113409	0.19189	0.0623533	-0.123609	-0.019327	-0.019327	-0.0226819	0.0579809	-0.10952	-0.019327	-0.019327	0.0837502	0.186827	-0.123609	0.0412761	-0.019327	0.0837502	0.0893584	0.0577427	0.0353482	-0.019327	0.019327	-0.0150608	0.204863	-0.019327	0.148173	0.148173	0.165306	0.141353	-0.225481	0.0632315	-0.228775	0.0353482	-0.019327	0.0966349	-0.10952	0.148173	-0.019327	-0.019327	-0.019327	-0.10952	0.0837502	0.148173	-0.019327	0.128439	0.0708656	0.0353482	0.0412761	-0.134586	0.0412761	0.0708656	0.0502778	-0.019327	-0.019327	0.0837502	0.00644232	-0.0601577	0.0837502	-0.019327	-0.019327	0.130103	-0.019327	-0.100697	0.0837502	-0.019327	-0.0349975	0.0924322	0.173943	0.10952	0.0708656	0.186401	0.264135	-0.019327	-0.019327	-0.0289811	0.148173	-0.10952	0.0837502	0.0779489	0.0837502	0.0837502	-0.10952	0.0837502	-0.10952	0.129756	0.0837502	0.129756	-0.10952	0.0169056	-0.10952	-0.10952	-0.0966349	-0.019327	-0.10952	0.0837502	0.00671384	-0.10952	-0.10952	-0.10952	-0.10952	0.182449	-0.0248096	-0.10952	0.0708656	0.227458	-0.019327	-0.10952	0.0837502	-0.019327	-0.0426419	-0.019327	-0.019327	-0.019327	-0.019327	-0.10952	0.129756	0.0924322	0.163128	0.0353482	0.186401	0.0924322	-0.189694	-0.0482011	-0.10952	0.213406	-0.0579809	-0.369064	0.019327	0.186401	-0.019327	0.10952	0.0837502	0.128439	-0.019327	-0.199712	0.019327	-0.251251	-0.10952	0.186827	0.107966	0.0577427	-0.10952	-0.019327	0.210772	0.0837502	-0.10952	-0.251251	0.065427	-0.0601577	0.148173	0.019327	0.236459	0.0708656	-0.10952	0.0952864	-0.132195	-0.10952	-0.0667444	-0.10952	-0.0667444	-0.019327	-0.019327	-0.10952	-0.0667444	0.135684	0.0708656	-0.10952	0.0837502	0.0193207	0.0708656	-0.019327	-0.199712	-0.019327	0.293104	-0.019327	-0.0484485	0.10952	-0.019327	0.0708656	0.0708656	0.0708656	-0.019327	0.0234077	-0.019327	-0.019327	-0.10952	0.0708656	0.10952	0.173943	-0.199712	-0.225481	-0.0695986	-0.019327	-0.019327	0.019327	-0.10952	-0.225481	-0.10952	0.128439	-0.251251	0.264135	0.264135	0.065427	0.144686	0.10952	0.0708656	-0.019327	-0.173448	-0.0452281	0.0708656	0.0708656	0.251251	0.148173	0.133708	-0.251251	-0.10952	-0.0579809	-0.10952	0.0708656	-0.019327	-0.199712	-0.10952	-0.10952	0.0708656	0.065427	0.186827	-0.10952	-0.13283	-0.019327	-0.199712	-0.10952	0.10952	0.173943	0.0708656	0.0708656	0.173943	-0.019327	-0.251251	0.10952	-0.107581	0.148173	-0.199712	0.0708656	0.10952	-0.251251	0.20177	0.0837502	-0.107581	0.0708656	-0.258415	-0.251251	0.0579809	0.0322116	0.0708656	-0.251251	0.0708656	0.264135	0.173943	0.0708656	0.0708656	-0.251251	0.10952	-0.019327	0.186827	0.0708656	0.0708656	-0.251251	-0.136123	-0.251251	-0.0100995	0.0708656	-0.251251	0.0708656	-0.251251	0.213406	-0.251251	0.0708656	0.0708656	0.0708656	0.0322116	0.10952	-0.135289	0.186827	0.148173	0.186827	0.186827	-0.10952	0.150394	0.0708656	0.10952	-0.10952	0.173943	0.10952	-0.0649879	0.0708656	0.10952	-0.0322116	0.10952	0.186827	-0.212597	0.0322116	-0.10952	0.148173	-0.10952	0.25578	0.186827	0.10952	-0.10952	-0.0579809	-0.251251	0.10952	0.0579809	0.0708656	0.0924322	-0.0322116	-0.019327	0.019327	0.019327	0.148173	-0.0100995	0.0579809	-0.251251	-0.0322116	0.10952	0.0322116	-0.0322116	-0.0322116	-0.0322116	0.173943	0.0579809	0.0322116	0.173943	-0.0322116	0.10952	-0.019327	-0.0322116	0.10952	-0.10952	-0.0322116	0.264135	-0.0322116	-0.212597	-0.225481	0.019327	0.10952	0.0708656	-0.264135	-0.264135	-0.212597	0.10952	-0.251251	-0.0322116	0.0579809	-0.212597	0.0837502	0.173943	0.264135	-0.10952	0.10952	0.0579809	0.10952	0.019327	0.019327	-0.0322116	0.0322116	0.019327	0.274662	0.10952	-0.0322116	-0.161058	-0.0322116	0.0579809	0.0708656	-0.161058	0.199712	0.019327	-0.264135	0.186827	0.148173	-0.0579809	0.019327	0.019327	-0.0322116	-0.0322116	-0.161058	0.019327	0.019327	0.019327	0.0708656	0.019327	0.10952	0.019327	-0.0322116	0.251251	0.019327	0.019327	0.019327	0.019327	0.019327	0.019327	0.019327	0.019327	0.019327	0.019327	0.251251	0.251251	0.251251	0.199712	0.251251	-0.0450963	0.019327	0.019327	0.251251	0.019327	0.019327	0.019327
DHAP(8:0)	0.40671	0.0566428	-0.268574	-0.307781	-0.236843	0.37849	0.150318	0.194887	-0.373987	-0.254609	-0.0607158	-0.232468	-0.0944141	0.109153	-0.152987	-0.245533	-0.206674	-0.18665	0.0233254	-0.11158	-0.345333	0.0371946	-0.0470073	-0.365284	-0.159461	-0.413122	-0.315962	-0.15628	-0.236162	-0.0130098	0.0403182	-0.322438	-0.258708	0.0523105	0.0332076	-0.248732	0.122656	-0.309968	-0.321441	-0.275353	-0.274249	-0.286362	-0.1912	-0.428326	-0.140759	-0.358664	0.00220269	-0.307319	-0.072951	-0.220993	-0.352844	-0.179072	-0.196693	-0.37519	-0.204071	-0.241521	-0.252707	-0.256592	-0.184938	-0.172113	0.163574	-0.00477966	-0.368034	-0.227027	-0.185825	0.00591272	0.27746	-0.283498	-0.331857	0.0604226	-0.192407	-0.151911	0.110799	-0.079662	-0.221374	-0.180869	-0.00547345	0.111797	-0.161403	-0.487924	0.0741638	0.0256296	-0.0182068	-0.152679	-0.263413	-0.221536	0.0566346	-0.174794	-0.40505	-0.302166	0.221483	-0.277093	-0.293994	-0.403061	-0.147801	-0.524051	0.248415	-0.48196	-0.137883	-0.364558	-0.232123	-0.294101	0.186929	-0.0886269	-0.0637918	-0.390008	-0.163518	-0.192803	-0.469638	-0.180123	-0.259374	-0.0618476	-0.233541	0.0450981	-0.3234	-0.137885	-0.231946	-0.301707	0.0245703	-0.34983	-0.159881	-0.316032	-0.181205	-0.200477	-0.184655	-0.123787	0.105829	-0.102337	0.0359534	-0.24215	-0.088129	-0.262213	0.00251543	0.00485495	-0.239401	-0.0482406	-0.307136	-0.0814049	0.14557	-0.256335	-0.248903	-0.207473	-0.0303042	-0.329663	-0.411503	-0.234135	0.00761714	0.0134358	-0.187311	-0.0537604	-0.026998	0.128898	-0.137997	-0.292963	-0.115777	-0.0361299	-0.10987	0.0154243	0.037407	-0.200879	-0.235712	-0.323502	-0.28666	-0.365182	-0.139082	0.0591482	-0.118508	-0.283282	-0.169832	0.132616	-0.177839	0.0312749	-0.0997283	-0.0137163	0.0346738	-0.130941	-0.196441	0.0502239	-0.0838629	-0.159762	-0.123456	-0.295798	-0.271546	-0.133437	-0.142675	-0.0475667	-0.243097	-0.170826	-0.143704	-0.193447	-0.116711	-0.188292	-0.0545973	-0.185372	0.0701554	-0.123276	-0.0254693	-0.0263623	-0.182515	0.122565	-0.249527	-0.183472	-0.126122	-0.264782	-0.107117	-0.311882	-0.0212405	-0.324604	-0.0201862	-0.0307573	-0.117987	-0.240999	-0.28715	-0.113583	0.144494	0.0108042	-0.191488	-0.181268	-0.251833	0.103479	-0.200122	-0.125693	-0.1497	-0.18811	-0.416766	-0.238376	-0.124684	-0.335801	-0.132688	-0.089747	-0.268974	-0.158407	-0.185176	0.014245	-0.0932437	-0.207845	-0.0189312	-0.00532595	0.0278877	-0.319675	-0.330027	-0.00813676	-0.0310218	-0.0837536	-0.121565	-0.203616	0.153836	-0.0870792	-0.250772	-0.245592	0.147243	-0.197789	-0.0380093	-0.15031	-0.151848	-0.0155784	-0.144921	-0.0677706	-0.266	-0.339263	-0.288219	-0.317644	-0.225136	-0.17873	-0.375761	-0.146896	0.0270778	-0.115784	-0.221563	-0.342892	-0.209902	-0.271719	-0.16408	-0.00197606	-0.274489	-0.0495313	-0.32317	0.0181778	0.105829	0.287864	-0.0792991	-0.165305	-0.20172	0.105829	-0.151498	-0.377986	-0.392265	0.0753414	-0.038514	-0.134419	-0.288707	-0.323196	-0.218817	0.00453656	-0.363218	-0.209902	-0.00197606	0.00598826	-0.233227	-0.153835	0.0493166	-0.210119	-0.250559	-0.11549	-0.210754	-0.218662	-0.0286672	-0.258954	-0.0756698	-0.0895816	0.19972	-0.293994	-0.165131	-0.293994	-0.094933	-0.21594	-0.23566	-0.306943	-0.0837536	-0.111201	-0.146464	-0.291426	-0.293994	-0.456514	-0.29619	-0.0484505	-0.183213	-0.27199	-0.164892	-0.191739	0.0414974	-0.186408	-0.0860039	-0.264242	-0.194908	-0.0687148	0.13156	-0.305401	0.0450981	-0.0684113	0.0698209	0.0450981	-0.301309	-0.236445	-0.209902	-0.109981	-0.272955	0.0960587	-0.0179648	0.19972	0.233179	0.0378868	-0.151707	-0.114375	-0.296854	-0.216485	-0.0821164	-0.0999858	-0.2557	-0.40702	-0.0952211	0.0450981	-0.0535258	0.0500545	-0.000544387	-0.147314	-0.301945	-0.0382039	-0.0395452	-0.157328	-0.130486	0.19972	-0.129795	-0.323196	-0.31266	-0.11827	-0.22549	-0.19138	-0.104704	0.157328	-0.131523	-0.132649	0.0687148	-0.190717	-0.262038	-0.105305	-0.00620435	-0.0655079	-0.134419	-0.244067	0.0298196	-0.262614	-0.259796	-0.0281267	-0.083873	-0.0109519	-0.189991	0.00144056	-0.336645	-0.0629674	0.238376	-0.398033	0.19972	-0.162772	-0.286196	-0.00197606	-0.246583	-0.128354	-0.229193	0.115954	-0.0535733	-0.0821164	-0.0837536	-0.238376	-0.10156	-0.00197606	-0.224613	-0.186841	-0.216485	-0.060064	-0.0168631	-0.267901	-0.134693	-0.303436	-0.17395	-0.083873	-0.0412033	0.0450981	-0.0620882	-0.265671	-0.15261	0.19972	-0.0821164	-0.276367	-0.114992	-0.441532	-0.220652	-0.15261	-0.186362	-0.0837536	-0.31217	-0.251261	-0.0857477	-0.323196	-0.239349	-0.124882	-0.00588618	-0.0731293	-0.0529146	0.0511581	-0.0388626	0.108656	-0.153132	-0.0837536	-0.269835	-0.137885	-0.0477246	-0.197597	-0.290158	-0.083873	-0.129337	-0.111932	-0.0837536	-0.190935	-0.422263	-0.221928	-0.0837536	-0.0579833	-0.241036	-0.25118	-0.0837536	0.162974	-0.353946	-0.0883722	-0.0792991	-0.235447	-0.239349	-0.201605	-0.187705	0.026128	-0.289697	-0.117564	-0.208137	-0.265479	0.16004	0.025964	-0.057745	-0.238376	-0.126842	-0.111644	-0.186835	-0.0243401	0.0691623	-0.0822025	-0.168405	-0.29619	-0.0990626	0.0266297	-0.239349	-0.00636732	-0.112688	-0.339489	-0.293994	-0.212605	-0.423957	-0.196161	-0.32144	-0.12031	-0.0116368	0.303709	-0.190717	0.0934531	-0.136496	-0.195484	-0.236445	-0.317741	-0.154424	-0.0837536	-0.0837536	-0.272196	-0.261124	-0.026675	-0.236402	-0.195198	-0.314111	0.136129	-0.0837536	-0.128294	-0.263183	-0.0349105	-0.143537	-0.293994	-0.0310301	-0.157328	-0.172208	-0.0963565	-0.112796	-0.092875	-0.239349	-0.1532	-0.106458	-0.190108	-0.19102	-0.228784	-0.209902	-0.0837536	-0.0484505	-0.0837536	-0.0322129	-0.00158462	-0.199427	-0.083873	-0.270393	-0.166036	-0.243056	-0.0821164	-0.213415	-0.0837536	-0.252819	0.0450981	-0.0114321	-0.228784	-0.0114321	-0.101877	0.19972	-0.0478647	0.0611528	-0.209902	-0.143174	-0.19102	-0.0582494	-0.135294	-0.00197606	-0.0636344	-0.293994	-0.375761	-0.19725	-0.083873	-0.083873	-0.209902	-0.183585	0.0981445	0.238376	-0.0837536	-0.0789066	0.125519	-0.0837536	-0.197167	0.00811338	-0.0652252	0.199176	-0.342079	-0.185273	-0.238376	-0.0837536	-0.162409	-0.0837536	-0.186835	-0.00636732	-0.239349	-0.0837536	-0.0837536	-0.17395	-0.0579833	-0.155157	-0.186835	-0.127127	-0.186835	-0.209902	-0.0322129	-0.0837536	-0.164892	-0.148179	0.0691623	-0.209902	0.238376	0.00489948	0.171039	-0.17395	0.238376	-0.186835	-0.0022272	-0.209902	-0.0837536	-0.0837536	-0.228784	-0.0837536	-0.092875	0.110148	-0.0919968	-0.206971	-0.209902	-0.209902	-0.132649	-0.135294	-0.0837536	-0.155149	-0.139907	-0.238376	-0.323196	-0.195072	-0.0837536	0.0322129	-0.17395	0.164586	-0.0157021	-0.0837536	-0.0357943	-0.0837536	0.160623	-0.0284896	-0.137885	-0.236445	-0.0837536	-0.168405	-0.0837536	-0.238376	-0.186835	-0.0787987	-0.209902	-0.0837536	-0.137885	-0.17395	-0.17395	-0.0837536	-0.0837536	-0.322318	-0.119947	-0.0450981	-0.17395	-0.190141	-0.0602936	-0.359205	-0.146009	-0.137885	-0.109524	-0.209902	-0.189263	-0.0837536	-0.0837536	-0.0837536	-0.137885	-0.0322129	-0.0579833	-0.218107	-0.17395	-0.137885	-0.0822025	-0.0814766	-0.124931	-0.0252497	-0.264146	-0.209902	-0.0475667	-0.0322129	0.0891425	-0.238376	-0.0837536	-0.17395	-0.0837536	0.148179	-0.17395	-0.0208585	-0.317741	-0.232297	-0.0837536	-0.0837536	-0.217573	-0.357662	-0.19972	-0.231365	-0.17395	-0.0662338	0.154787	-0.340322	-0.0837536	-0.368187	-0.0579833	-0.0837536	-0.212605	-0.340322	-0.0837536	-0.0342518	-0.0837536	-0.209902	-0.0621362	-0.323196	-0.238376	-0.0837536	-0.0837536	-0.30032	0.123175	-0.0837536	-0.0837536	-0.0322129	-0.137885	-0.209902	-0.225558	-0.0837536	-0.109524	-0.0837536	-0.0837536	-0.0837536	0.0448212	0.0619167	0.0322129	-0.0837536	0.0322129	-0.0579833	0.050628	0.0322129	-0.00197606	0.140633	0.0981711	-0.146009	-0.137885	-0.0432539	-0.0837536	-0.0837536	-0.185999	0.186835	-0.238376	-0.0837536	-0.0837536	-0.0579833	-0.148179	-0.0432539	-0.224174	-0.0837536	-0.0579833	-0.083873	-0.0847512	-0.209902	-0.0837536	-0.264146	-0.422263	-0.159505	-0.0837536	-0.0322129	-0.0322129	-0.368187	-0.0912756	0.0322129	-0.167965	-0.260182	-0.209902	-0.0837536	-0.186835	-0.238376	-0.0322129	-0.0837536	-0.0837536	-0.0837536	-0.238376	-0.0579833	-0.0322129	-0.0837536	-0.232297	-0.212605	-0.209902	-0.224174	-0.0305192	-0.224174	-0.212605	-0.278186	-0.0837536	-0.0837536	-0.0579833	-0.17395	-0.0559885	-0.0579833	-0.0837536	-0.0837536	-0.219025	-0.0837536	0.109928	-0.0579833	-0.0837536	-0.201244	-0.0252497	-0.0708684	-0.109524	-0.212605	-0.257108	0.264146	-0.0837536	-0.0837536	-0.0948511	-0.0322129	-0.238376	-0.0579833	0.15495	-0.0579833	-0.0579833	-0.238376	-0.0579833	-0.238376	-0.228784	-0.0579833	-0.228784	-0.238376	0.125809	-0.238376	-0.238376	-0.135294	-0.0837536	-0.238376	-0.0579833	0.0295784	-0.238376	-0.238376	-0.238376	-0.238376	-0.259304	-0.0825556	-0.238376	-0.212605	-0.11527	-0.0837536	-0.238376	-0.0579833	-0.0837536	-0.298869	-0.0837536	-0.0837536	-0.0837536	-0.0837536	-0.238376	-0.228784	-0.0252497	0.126249	-0.209902	-0.257108	-0.0252497	0.0511581	-0.105474	-0.238376	-0.185091	0.122409	-0.176744	-0.264146	-0.257108	-0.0837536	-0.109524	-0.0579833	-0.232297	-0.0837536	-0.0450981	-0.264146	0.161065	-0.238376	-0.148179	-0.00453656	-0.0847512	-0.238376	-0.0837536	-0.183774	-0.0579833	-0.238376	0.161065	-0.340322	-0.0559885	-0.0322129	-0.264146	0.0287627	-0.212605	-0.238376	-0.134153	0.0200448	-0.238376	-0.359205	-0.238376	-0.359205	-0.0837536	-0.0837536	-0.238376	-0.359205	-0.243056	-0.212605	-0.238376	-0.0579833	0.208145	-0.212605	-0.0837536	-0.0450981	-0.0837536	0.160939	-0.0837536	-0.0901868	-0.109524	-0.0837536	-0.212605	-0.212605	-0.212605	-0.0837536	-0.237171	-0.0837536	-0.0837536	-0.238376	-0.212605	-0.109524	-0.0708684	-0.0450981	0.0322129	-0.169283	-0.0837536	-0.0837536	-0.264146	-0.238376	0.0322129	-0.238376	-0.232297	0.161065	0.264146	0.264146	-0.340322	-0.297068	-0.109524	-0.212605	-0.0837536	0.0856295	0.137446	-0.212605	-0.212605	0.0579833	-0.0322129	0.0395213	0.161065	-0.238376	0.122409	-0.238376	-0.212605	-0.0837536	-0.0450981	-0.238376	-0.238376	-0.212605	-0.340322	-0.148179	-0.238376	-0.217587	-0.0837536	-0.0450981	-0.238376	-0.109524	-0.0708684	-0.212605	-0.212605	-0.0708684	-0.0837536	0.161065	-0.109524	0.0414974	-0.0322129	-0.0450981	-0.212605	-0.109524	0.161065	-0.129762	-0.0579833	0.0414974	-0.212605	0.0667471	0.161065	0.186835	0.00644258	-0.212605	0.161065	-0.212605	0.264146	-0.0708684	-0.212605	-0.212605	0.161065	-0.109524	-0.0837536	-0.148179	-0.212605	-0.212605	0.161065	-0.0722361	0.161065	-0.189263	-0.212605	0.161065	-0.212605	0.161065	-0.185091	0.161065	-0.212605	-0.212605	-0.212605	0.00644258	-0.109524	0.251261	-0.148179	-0.0322129	-0.148179	-0.148179	-0.238376	-0.293116	-0.212605	-0.109524	-0.238376	-0.0708684	-0.109524	0.0851903	-0.212605	-0.109524	-0.00644258	-0.109524	-0.148179	-0.122409	0.00644258	-0.238376	-0.0322129	-0.238376	-0.0397408	-0.148179	-0.109524	-0.238376	0.122409	0.161065	-0.109524	0.186835	-0.212605	-0.0252497	-0.00644258	-0.0837536	-0.264146	-0.264146	-0.0322129	-0.189263	0.186835	0.161065	-0.00644258	-0.109524	0.00644258	-0.00644258	-0.00644258	-0.00644258	-0.0708684	0.186835	0.00644258	-0.0708684	-0.00644258	-0.109524	-0.0837536	-0.00644258	-0.109524	-0.238376	-0.00644258	0.264146	-0.00644258	-0.122409	0.0322129	-0.264146	-0.109524	-0.212605	-0.19972	-0.19972	-0.122409	-0.109524	0.161065	-0.00644258	0.186835	-0.122409	-0.0579833	-0.0708684	0.264146	-0.238376	-0.109524	0.186835	-0.109524	-0.264146	-0.264146	-0.00644258	0.00644258	-0.264146	0.196289	-0.109524	-0.00644258	-0.0966388	-0.00644258	0.186835	-0.212605	-0.0966388	0.17395	-0.264146	-0.19972	-0.148179	-0.0322129	0.122409	-0.264146	-0.264146	-0.00644258	-0.00644258	-0.0966388	-0.264146	-0.264146	-0.264146	-0.212605	-0.264146	-0.109524	-0.264146	-0.00644258	0.0579833	-0.264146	-0.264146	-0.264146	-0.264146	-0.264146	-0.264146	-0.264146	-0.264146	-0.264146	-0.264146	0.0579833	0.0579833	0.0579833	0.17395	0.0579833	0.22549	-0.264146	-0.264146	0.0579833	-0.264146	-0.264146	-0.264146
1-Dimethylarsinoyl-Decane	-0.00656349	0.197634	-0.024238	-0.0355864	0.0153065	0.133641	-0.158415	0.0551819	-0.0688789	-0.142047	0.0428721	0.0775454	-0.069725	0.0918078	-0.185497	-0.0673365	-0.0123851	-0.0647706	-0.215453	0.00284011	0.0134604	-0.0346001	-0.178864	-0.0807475	-0.125845	0.111076	0.182406	0.012928	-0.100641	0.0464268	0.113461	0.17496	-0.0753035	0.0176062	-0.0437307	0.0255917	-0.0291051	-0.141538	0.0965757	-0.114864	-0.233787	0.115638	0.0163269	-0.172708	0.0637703	-0.0617357	-0.340996	0.0429303	-0.00908238	-0.0131096	0.00971946	-0.00896556	-0.0897177	0.0844589	-0.164531	0.0380342	-0.0752731	0.0287591	0.0468471	-0.0725087	-0.141832	-0.0389904	0.116468	0.06141	0.015227	-0.229773	0.064665	0.0899024	-0.0229074	0.0717711	0.0612314	0.0537971	0.108656	-0.0288514	-0.21925	0.125043	-0.085067	-0.121885	0.0572277	-0.0139281	-0.106515	0.0861436	0.156547	-0.0951758	0.0343846	-0.228391	0.244187	0.0409111	-0.0563608	-0.185865	0.0920717	-0.0531663	0.104947	-0.143698	-0.0800901	0.00753298	-0.187656	-0.196962	-0.236825	-0.0749409	0.00195625	0.131267	-0.0517477	-0.14809	0.256399	0.0360246	-0.00965806	-0.0996123	0.0628409	-0.147506	-0.0151783	-0.0295578	0.13811	-0.199712	0.0564531	0.238216	0.080902	0.000661819	-0.163676	0.0916298	-0.0523371	-0.0326542	-0.167408	0.0682762	0.0783782	0.0565211	-0.0810154	0.00392185	-0.0349975	-0.00366721	-0.119252	0.123208	-0.0823769	-0.0859178	-0.250975	-0.383683	-0.0285318	-0.15071	-0.321866	-0.0734978	0.145552	0.0724966	-0.151878	-0.0414141	0.185728	0.0509841	0.0368971	0.0120804	0.0484346	0.123101	0.0130424	-0.0165196	0.127514	-0.147661	-0.0942509	-0.11595	-0.0606373	-0.018327	0.186608	-0.0851024	-0.116764	0.0328789	0.13748	0.0606452	0.0606037	-0.0396338	0.251361	0.128259	-0.123766	0.181341	0.0422113	-0.148239	-0.186667	-0.0676327	0.0282015	0.0702732	-0.0364573	-0.0247246	-0.0283148	0.121143	0.180495	0.0415966	0.190579	-0.063533	-0.0116291	0.0509054	0.136482	-0.0741761	0.184145	-0.224181	-0.25875	0.207455	0.0603571	0.0921739	-0.177038	-0.0412598	-0.0608164	0.0551713	0.15659	-0.0635156	0.348782	-0.0948235	0.281806	-0.04916	0.0555889	0.167531	-0.0168698	-0.0683053	0.08982	0.057651	0.130401	0.14233	0.101493	0.259222	0.0491406	-0.00532986	0.0689827	0.19001	-0.060132	-0.0979831	-0.0185069	-0.0542717	0.0668134	-0.00811325	-0.0463934	-0.0322116	0.0225279	0.113305	0.137925	0.0419187	-0.141554	0.0766599	0.0696768	0.0572746	0.0660294	0.245117	0.0229074	0.131146	-0.0141127	0.272231	0.0870056	-0.0701903	-0.23846	0.122404	-0.0302235	-0.066805	0.0429515	-0.320476	-0.0163513	0.10275	0.102955	-0.269518	0.0435971	-0.0825195	0.044415	-0.0307561	-0.0894954	0.0964022	0.0358231	0.125022	-0.180364	-0.127196	0.0988478	0.0177255	-0.156216	-0.278592	0.0498968	0.0369864	-0.149908	0.0320785	-0.0138319	-0.0696768	-0.353932	-0.0125146	0.0253383	0.0331527	0.120451	-0.00349994	-0.0810154	0.0827673	-0.251678	-0.291104	0.188265	-0.0810154	-0.303862	-0.0234077	-0.0557475	0.163497	0.0375361	0.00867886	0.237525	-0.127122	-0.20383	0.0230448	0.0814018	-0.0138319	-0.0125146	-0.0575212	0.0375971	0.0387824	-0.140944	-0.0342893	-0.121431	-0.249852	0.0119562	0.11595	-0.0326994	0.0575824	0.152241	0.040837	-0.264135	0.104947	0.287457	0.104947	0.118553	0.00734657	0.116938	-0.133681	0.122404	0.25055	0.135407	-0.220253	0.104947	0.00388936	0.097921	-0.0190528	0.17961	0.209883	0.10319	0.118553	-0.0355677	0.121294	0.166883	-0.0513827	-0.00273696	-0.0243445	-0.186354	0.0107058	-0.199712	-0.0190528	-0.0450085	-0.199712	0.0859029	0.118127	-0.0138319	-0.264689	0.145925	-0.294861	0.0945381	-0.264135	-0.21321	0.000432151	0.115992	0.132611	0.201395	-0.159499	0.231849	0.000181455	-0.208729	-0.0669569	-0.174733	-0.199712	0.0788208	0.0912428	-0.0110688	-0.0454967	0.00986293	-0.351067	-0.175749	-0.0858282	0.0612459	-0.264135	0.181936	-0.127122	-0.0266739	0.133823	0.0837502	0.286184	0.186717	-0.192524	-0.0692882	0.313736	-0.0413424	0.0945381	0.0666953	-0.0450878	-0.0353156	-0.256396	0.0838595	0.125023	0.102132	-0.126044	0.104885	0.0771184	0.229214	0.0430154	0.327889	-0.185105	0.0909111	0.130103	-0.238366	-0.115969	-0.264135	-0.0945381	0.106265	-0.0125146	-0.087971	0.189426	0.0727454	0.030303	-0.0851869	0.231849	0.122404	-0.0322116	0.000720252	-0.0125146	0.0228336	-0.187409	0.0564325	0.159862	-0.00524962	0.209349	-0.0557475	0.0766243	0.173943	0.229214	-0.229711	-0.199712	0.127773	-0.0933104	-0.0495372	-0.264135	0.231849	0.184903	-0.0847773	-0.00388936	-0.237665	-0.0495372	0.137724	0.122404	0.157447	-0.122404	-0.261227	-0.127122	0.107966	0.100061	-0.0725402	0.250589	0.0966037	-0.0858455	0.0401783	0.105629	0.074474	0.122404	0.0956268	0.238216	0.125385	0.241525	-0.102522	0.229214	0.155898	0.127485	0.122404	0.0813505	-0.234621	0.224097	0.122404	0.161058	-0.0867493	0.124926	0.122404	-0.00346172	-0.134975	0.0477227	0.111958	-0.041997	0.107966	0.00998003	-0.229472	-0.278175	-0.105013	0.0949704	-0.113409	0.0861911	0.173874	0.0756254	0.106264	-0.0322116	-0.131555	0.179343	0.135289	-0.0606093	0.0941886	0.0549809	0.022614	0.097921	0.107713	-0.0471327	0.107966	0.103629	-0.046271	-0.00270435	0.104947	-0.148173	-0.0880148	-0.0107058	-0.0584013	0.256033	-0.0987992	0.0214013	0.110506	-0.0299401	0.0835167	0.106741	0.118127	0.0633278	0.204863	0.122404	0.122404	0.206008	-0.000907275	0.0451823	0.0556778	0.28682	-0.0633278	-0.227458	0.122404	-0.000544365	-0.0425638	0.0335917	0.0923606	0.104947	0.054618	-0.177282	-0.252041	0.132281	-0.0750502	0.0131732	0.107966	0.408834	-0.211034	-0.0238619	0.0144906	0.0522538	-0.0138319	0.122404	-0.0190528	0.122404	0.199712	0.0897434	0.188895	0.229214	-0.0992507	-0.223414	0.0193207	0.231849	0.247657	0.122404	-0.114808	-0.199712	0.205226	0.0522538	0.205226	0.202209	-0.264135	0.0491801	-0.0168753	-0.0138319	0.141716	0.0144906	-0.0168753	-0.0966349	-0.0125146	-0.260095	0.104947	-0.156216	0.0985301	0.229214	0.229214	-0.0138319	0.0577459	-0.0261269	-0.238366	0.122404	-0.121378	-0.148103	0.122404	0.115924	0.278548	0.0563141	0.00859029	-0.268734	0.230992	-0.0322116	0.122404	-0.165668	0.122404	0.135289	0.103629	0.107966	0.122404	0.122404	0.173943	0.161058	-0.190599	0.135289	0.159835	0.135289	-0.0138319	0.199712	0.122404	0.10319	0.019327	0.0941886	-0.0138319	-0.238366	-0.0959897	0.134806	0.173943	-0.238366	0.135289	-0.0154307	-0.0138319	0.122404	0.122404	0.0522538	0.122404	0.0131732	-0.168572	0.302545	0.0822441	-0.0138319	-0.0138319	-0.113772	-0.0966349	0.122404	-0.152549	0.128289	-0.0322116	-0.127122	0.19325	0.122404	-0.0708656	0.173943	-0.0451823	-0.179919	0.122404	0.232733	0.122404	0.111063	-0.0310288	0.238216	0.118127	0.122404	0.022614	0.122404	-0.0322116	0.135289	-0.0540189	-0.0138319	0.122404	0.238216	0.173943	0.173943	0.122404	0.122404	-0.131074	-0.229541	-0.10952	0.173943	0.123828	0.0986293	-0.181132	0.131513	0.238216	0.212597	-0.0138319	-0.0867238	0.122404	0.122404	0.122404	0.238216	0.199712	0.161058	0.0464512	0.173943	0.238216	0.106514	0.31047	-0.155444	-0.104069	-0.225481	-0.0138319	-0.170851	0.199712	-0.206161	-0.0322116	0.122404	0.173943	0.122404	0.148173	0.173943	-0.040837	-0.213935	0.0399588	0.122404	0.122404	0.136999	-0.0143349	-0.161058	-0.130829	0.173943	-0.191072	-0.0662311	-0.266099	0.122404	-0.207403	0.161058	0.122404	-0.148173	-0.266099	0.122404	-0.0770634	0.122404	-0.0138319	-0.199135	-0.127122	-0.0322116	0.122404	0.122404	-0.0898202	0.0851869	0.122404	0.122404	0.199712	0.238216	-0.0138319	0.112321	0.122404	0.212597	0.122404	0.122404	0.122404	-0.249501	0.0518147	-0.0708656	0.122404	-0.0708656	0.161058	0.111958	-0.0708656	-0.0125146	0.215387	0.222282	0.131513	0.238216	-0.284103	0.122404	0.122404	-0.143168	0.00644232	-0.0322116	0.122404	0.122404	0.161058	0.019327	-0.284103	0.160933	0.122404	0.161058	0.229214	0.223286	-0.0138319	0.122404	-0.225481	-0.234621	-0.138813	0.122404	0.199712	0.199712	-0.207403	0.0375612	-0.0708656	0.239972	-0.055108	-0.0138319	0.122404	0.135289	-0.0322116	0.199712	0.122404	0.122404	0.122404	-0.0322116	0.161058	0.199712	0.122404	0.0399588	-0.148173	-0.0138319	0.160933	-0.287615	0.160933	-0.148173	-0.0100995	0.122404	0.122404	0.161058	0.173943	0.16752	0.161058	0.122404	0.122404	-0.0237706	0.122404	0.156693	0.161058	0.122404	0.0967203	-0.104069	0.264135	0.212597	-0.148173	-0.0893584	-0.00644232	0.122404	0.122404	-0.256658	0.199712	-0.0322116	0.161058	-0.132513	0.161058	0.161058	-0.0322116	0.161058	-0.0322116	0.0522538	0.161058	0.0522538	-0.0322116	0.075307	-0.0322116	-0.0322116	-0.0966349	0.122404	-0.0322116	0.161058	0.13845	-0.0322116	-0.0322116	-0.0322116	-0.0322116	-0.0950668	0.104288	-0.0322116	-0.148173	-0.239094	0.122404	-0.0322116	0.161058	0.122404	-0.185266	0.122404	0.122404	0.122404	0.122404	-0.0322116	0.0522538	-0.104069	0.19672	-0.0138319	-0.0893584	-0.104069	-0.0858455	0.0897208	-0.0322116	0.162689	-0.135289	-0.382109	-0.225481	-0.0893584	0.122404	0.212597	0.161058	0.0399588	0.122404	-0.10952	-0.225481	-0.251251	-0.0322116	0.019327	-0.121393	0.223286	-0.0322116	0.122404	0.169276	0.161058	-0.0322116	-0.251251	-0.266099	0.16752	0.199712	-0.225481	-0.11307	-0.148173	-0.0322116	-0.154127	0.106106	-0.0322116	-0.181132	-0.0322116	-0.181132	0.122404	0.122404	-0.0322116	-0.181132	0.0193207	-0.148173	-0.0322116	0.161058	-0.0564253	-0.148173	0.122404	-0.10952	0.122404	0.141832	0.122404	-0.172564	0.212597	0.122404	-0.148173	-0.148173	-0.148173	0.122404	-0.14462	0.122404	0.122404	-0.0322116	-0.148173	0.212597	0.264135	-0.10952	-0.0708656	-0.05906	0.122404	0.122404	-0.225481	-0.0322116	-0.0708656	-0.0322116	0.0399588	-0.251251	-0.00644232	-0.00644232	-0.266099	-0.151712	0.212597	-0.148173	0.122404	0.186401	0.089578	-0.148173	-0.148173	-0.186827	0.199712	0.100117	-0.251251	-0.0322116	-0.135289	-0.0322116	-0.148173	0.122404	-0.10952	-0.0322116	-0.0322116	-0.148173	-0.266099	0.019327	-0.0322116	-0.237777	0.122404	-0.10952	-0.0322116	0.212597	0.264135	-0.148173	-0.148173	0.264135	0.122404	-0.251251	0.212597	-0.0355677	0.199712	-0.10952	-0.148173	0.212597	-0.251251	0.340308	0.161058	-0.0355677	-0.148173	0.091993	-0.251251	0.00644232	0.225481	-0.148173	-0.251251	-0.148173	-0.00644232	0.264135	-0.148173	-0.148173	-0.251251	0.212597	0.122404	0.019327	-0.148173	-0.148173	-0.251251	0.012295	-0.251251	-0.0867238	-0.148173	-0.251251	-0.148173	-0.251251	0.162689	-0.251251	-0.148173	-0.148173	-0.148173	0.225481	0.212597	-0.019327	0.019327	0.199712	0.019327	0.019327	-0.0322116	-0.143369	-0.148173	0.212597	-0.0322116	0.264135	0.212597	-0.0316157	-0.148173	0.212597	0.0966349	0.212597	0.019327	-0.0450963	0.225481	-0.0322116	0.199712	-0.0322116	0.0252487	0.019327	0.212597	-0.0322116	-0.135289	-0.251251	0.212597	0.00644232	-0.148173	-0.104069	0.0966349	0.122404	-0.225481	-0.225481	0.199712	-0.0867238	0.00644232	-0.251251	0.0966349	0.212597	0.225481	0.0966349	0.0966349	0.0966349	0.264135	0.00644232	0.225481	0.264135	0.0966349	0.212597	0.122404	0.0966349	0.212597	-0.0322116	0.0966349	-0.00644232	0.0966349	-0.0450963	-0.0708656	-0.225481	0.212597	-0.148173	-0.161058	-0.161058	-0.0450963	0.212597	-0.251251	0.0966349	0.00644232	-0.0450963	0.161058	0.264135	-0.00644232	-0.0322116	0.212597	0.00644232	0.212597	-0.225481	-0.225481	0.0966349	0.225481	-0.225481	0.0441303	0.212597	0.0966349	-0.0837502	0.0966349	0.00644232	-0.148173	-0.0837502	0.0450963	-0.225481	-0.161058	0.019327	0.199712	-0.135289	-0.225481	-0.225481	0.0966349	0.0966349	-0.0837502	-0.225481	-0.225481	-0.225481	-0.148173	-0.225481	0.212597	-0.225481	0.0966349	-0.186827	-0.225481	-0.225481	-0.225481	-0.225481	-0.225481	-0.225481	-0.225481	-0.225481	-0.225481	-0.225481	-0.186827	-0.186827	-0.186827	0.0450963	-0.186827	0.10952	-0.225481	-0.225481	-0.186827	-0.225481	-0.225481	-0.225481
1,5-Diphenylcarbazide	0.0323313	0.0102909	-0.245055	0.167033	-0.10195	0.14515	0.0610161	0.128434	-0.189133	-0.0939146	0.0551213	0.0387284	-0.130875	0.0639332	0.1584	0.0111012	0.000247701	-0.0580185	-0.0451301	-0.0757902	-0.0708912	0.143343	-0.179188	-0.206314	0.242707	0.0263209	-0.0238326	-0.0428493	0.0193821	0.0909835	0.0612862	0.175868	-0.0797187	0.168152	-0.0651424	-0.078247	0.0760013	-0.0667307	0.0965757	-0.196637	0.0448281	0.0524146	-0.235813	-0.259673	0.0813592	-0.135359	-0.146595	0.0328438	0.000743104	0.105588	-0.105716	0.155211	-0.0278808	0.1804	-0.272355	0.0562654	-0.215443	0.00716895	-0.0821912	-0.0756097	-0.0469845	0.0805801	0.124853	0.151663	0.0707606	-0.343574	0.0192445	0.0489062	0.110585	0.258825	0.177957	-0.00461831	0.0749323	0.0219561	-0.191911	0.0270882	-0.0280155	-0.2062	0.0699975	-0.0866072	0.110775	-0.119562	0.097842	0.119842	0.204757	-0.144716	0.097993	0.0752731	-0.291926	-0.0872279	-0.0430476	0.107603	0.151931	-0.127946	-0.0770351	-0.150926	0.161773	-0.156043	-0.107367	-0.202685	0.0919437	-0.0507459	0.143418	0.325514	0.0524991	0.0337066	0.177805	0.0930836	0.0929388	-0.0856109	0.105716	-0.0159772	0.206393	-0.0579809	0.0490087	0.0968232	0.0760864	0.0379128	0.0309026	0.120741	-0.302887	-0.124759	-0.115749	0.0741205	0.0564437	-0.106208	-0.0630119	0.279729	0.148421	-0.319466	-0.0598885	0.0114317	0.273542	0.108498	-0.309292	-0.330249	-0.0658509	0.0762188	0.0700377	-0.17568	0.218387	-0.124943	-0.143894	0.257591	0.118358	-0.00848215	0.132256	0.0199835	0.105788	0.0874789	-0.0155962	-0.119001	0.238578	-0.20333	0.126348	-0.0330801	0.118131	-0.182362	-0.0726107	-0.21321	0.136429	0.156399	0.106032	-0.00014405	0.171411	-0.173779	0.0311189	0.172783	0.177943	0.0507276	0.196631	-0.0543055	-0.0122492	-0.148981	0.21692	0.315418	0.0167908	-0.0866328	0.216538	0.0746277	0.100403	0.157061	-0.00677037	0.202831	0.103906	-0.182782	0.227843	-0.0886275	0.204368	-0.0634943	-0.131435	0.146223	0.105589	0.00294713	-0.0932006	0.302334	0.0970428	-0.177902	0.120385	-0.0470524	0.0861377	0.000942996	0.116564	-0.0143193	0.226217	0.1949	0.123881	-0.0895307	0.0931037	0.172554	0.25256	0.0244984	-0.109765	0.305098	0.102577	0.253673	0.046854	0.0679874	0.188032	-0.0954867	-0.199182	-0.10074	0.161625	0.01036	-0.0400625	0.251251	0.00410427	0.0776225	0.033826	0.153702	-0.158947	0.285301	0.211098	0.101986	0.0999802	0.0797528	0.19535	0.0374133	0.153207	0.0113585	-0.0864632	0.161752	-0.310046	0.199712	0.0545887	0.0482415	0.0373837	0.205706	0.0550453	0.0359446	0.192485	-0.31014	0.156503	0.0542678	0.0424366	0.148188	0.173624	0.03802	0.0695243	0.0720305	-0.271731	0.269518	0.126634	0.0529507	-0.01209	-0.122589	0.216496	0.266239	-0.0498029	0.0370713	0.0338113	-0.0566323	-0.457936	0.0153688	0.101228	0.182806	0.111464	-0.0305962	-0.0630119	0.135029	0.0865541	-0.217323	0.000665716	-0.0630119	-0.200014	0.038287	-0.0249207	0.268078	-0.115537	0.30094	0.0669569	0.0715745	-0.111214	-0.0771184	-0.0608538	0.0338113	0.0153688	-0.165668	-0.255689	0.13633	0.122491	0.214485	0.149927	-0.155005	0.103572	0.149337	-0.195476	-0.000472956	-0.140628	0.0138319	-0.264135	0.151931	0.215394	0.151931	0.153702	0.074474	0.0186818	-0.215313	0.199712	0.048042	0.0714979	-0.281042	0.151931	-0.129213	0.161592	-0.054618	-0.0146458	0.145304	0.00680617	0.380725	0.0685008	0.246581	0.0121075	0.00381791	-0.0148372	0.054307	0.00308474	-0.292687	-0.0579809	0.0088913	-0.243046	-0.0579809	0.0816078	-0.0088913	0.0338113	-0.165897	0.183471	-0.109996	0.276719	-0.264135	-0.206677	-0.0462402	-0.0721258	0.25923	0.298115	-0.201234	0.266977	0.0386499	-0.208729	0.00199601	0.00244886	-0.0579809	0.136605	0.144665	-0.310107	0.0143172	0.0488374	-0.351067	0.108112	-0.0633278	-0.0146458	-0.264135	0.0900315	0.0715745	0.181636	0.022904	0.00644232	0.068086	0.128652	-0.108329	0.0488331	0.186717	0.0727454	0.10107	0.122875	0.100691	0.150012	0.133007	0.210028	-0.0361096	-0.0108038	-0.0162777	0.131078	0.282525	0.267856	0.254818	0.0208673	-0.102132	0.026796	0.136636	-0.251251	0.0486783	-0.264135	-0.227726	-0.106583	0.0153688	0.0265663	0.0782193	0.107029	0.183814	-0.0941886	0.266977	0.199712	0.251251	0.192883	0.0153688	0.040837	-0.107606	-0.0702231	0.0865541	0.0470875	0.0833576	-0.0620857	0.14249	-0.0322116	0.267856	-0.191054	-0.0579809	0.192019	0.000878215	0.0749409	-0.264135	0.266977	0.232081	0.253859	-0.0880148	-0.329772	0.0749409	0.00199601	0.199712	-0.00216076	-0.122404	-0.0154446	0.0715745	-0.0114317	-0.0135218	0.0811305	0.27309	0.00241509	0.258854	0.195842	0.122491	0.238691	0.199712	-0.00816548	0.0968232	0.150789	0.0790106	0.155507	0.267856	0.0929024	0.21305	0.199712	0.0468664	-0.066594	0.2045	0.199712	0.186827	-0.211319	0.134586	0.199712	0.0804185	-0.0125324	-0.142805	-0.0992559	0.0612456	-0.0114317	0.017964	0.183952	-0.296617	0.0419187	-0.011931	0.0488114	0.153692	0.216507	0.0981266	-0.00241509	0.251251	-0.0259481	0.167242	-0.0450963	-0.0103402	0.141832	0.0273997	-0.0195403	0.161592	0.00718974	-0.216491	-0.0114317	-0.0375437	-0.0553438	-0.116764	0.151931	-0.161058	-0.0606452	0.257122	-0.190573	0.129015	-0.117242	0.0297962	0.13591	0.0669569	0.13649	0.0782193	-0.0088913	0.277445	0.114135	0.199712	0.199712	0.0948114	-0.0840137	0.0662311	0.0375428	0.055996	-0.265106	0.164446	0.199712	0.15841	-0.0676278	0.191451	0.125023	0.151931	0.0676827	-0.0640536	0.160225	0.237525	0.123451	0.159835	-0.0114317	0.114696	-0.0920482	0.149535	0.0243705	-0.164446	0.0338113	0.199712	-0.054618	0.199712	0.173943	0.00187265	0.363817	0.267856	-0.0321232	-0.223548	-0.241729	0.266977	-0.0825522	0.199712	-0.0151253	-0.0579809	0.0782071	-0.164446	0.0782071	0.276857	-0.264135	0.13283	-0.0433678	0.0338113	0.0528034	0.0243705	-0.0684085	-0.238366	0.0153688	-0.363974	0.151931	-0.01209	-0.0919977	0.267856	0.267856	0.0338113	-0.01209	-0.233605	-0.251251	0.199712	0.146353	-0.0553597	0.199712	0.305619	0.182941	-0.0254527	0.209508	-0.277736	-0.042279	0.251251	0.199712	-0.17329	0.199712	-0.0450963	-0.0375437	-0.0114317	0.199712	0.199712	-0.0322116	0.186827	-0.205078	-0.0450963	-0.0120755	-0.0450963	0.0338113	0.173943	0.199712	0.00680617	-0.199712	0.141832	0.0338113	-0.251251	0.127563	0.145125	-0.0322116	-0.251251	-0.0450963	-0.0591776	0.0338113	0.199712	0.199712	-0.164446	0.199712	0.159835	0.156596	0.0603773	0.140626	0.0338113	0.0338113	-0.0335692	-0.238366	0.199712	-0.292854	-0.159862	0.251251	0.0715745	0.362366	0.199712	0.0708656	-0.0322116	0.207403	0.278161	0.199712	0.21253	0.199712	-0.160328	0.00780257	0.0968232	-0.0088913	0.199712	-0.0195403	0.199712	0.251251	-0.0450963	0.0243445	0.0338113	0.199712	0.0968232	-0.0322116	-0.0322116	0.199712	0.199712	0.0575231	-0.117038	0.019327	-0.0322116	0.302984	0.111197	0.026566	-0.00263465	0.0968232	-0.0708656	0.0338113	-0.0961646	0.199712	0.199712	0.199712	0.0968232	0.173943	0.186827	0.00843121	-0.0322116	0.0968232	0.0165124	0.0981672	-0.0605969	-0.122511	-0.225481	0.0338113	0.0381791	0.173943	0.000439108	0.251251	0.199712	-0.0322116	0.199712	-0.186827	-0.0322116	0.0248096	0.0335692	-0.16752	0.199712	0.199712	-0.0332063	-0.022319	0.225481	-0.251315	-0.0322116	-0.118853	0.0571583	-0.27554	0.199712	-0.344946	0.186827	0.199712	-0.161058	-0.27554	0.199712	-0.266538	0.199712	0.0338113	0.296617	0.0715745	0.251251	0.199712	0.199712	0.0782071	0.168837	0.199712	0.199712	0.173943	0.0968232	0.0338113	-0.0168753	0.199712	-0.0708656	0.199712	0.199712	0.199712	-0.116313	0.212967	0.0708656	0.199712	0.0708656	0.186827	0.171475	0.0708656	0.0153688	-0.159499	-0.042279	-0.00263465	0.0968232	-0.00548885	0.199712	0.199712	0.0248593	-0.00644232	0.251251	0.199712	0.199712	0.186827	-0.199712	-0.00548885	0.107581	0.199712	0.186827	0.267856	0.00658661	0.0338113	0.199712	-0.225481	-0.066594	-0.115587	0.199712	0.173943	0.173943	-0.344946	-0.145345	0.0708656	0.106923	0.368631	0.0338113	0.199712	-0.0450963	0.251251	0.173943	0.199712	0.199712	0.199712	0.251251	0.186827	0.173943	0.199712	-0.16752	-0.161058	0.0338113	0.107581	0.00548885	0.107581	-0.161058	0.0445694	0.199712	0.199712	0.186827	-0.0322116	0.303423	0.186827	0.199712	0.199712	-0.162765	0.199712	0.323409	0.186827	0.199712	0.0171806	-0.122511	-0.10952	-0.0708656	-0.161058	-0.258854	0.0322116	0.199712	0.199712	-0.0678421	0.173943	0.251251	0.186827	0.00509054	0.186827	0.186827	0.251251	0.186827	0.251251	-0.164446	0.186827	-0.164446	0.251251	0.0568644	0.251251	0.251251	-0.238366	0.199712	0.251251	0.186827	0.0644165	0.251251	0.251251	0.251251	0.251251	-0.257537	-0.0623533	0.251251	-0.161058	-0.239533	0.199712	0.251251	0.186827	0.199712	-0.098893	0.199712	0.199712	0.199712	0.199712	0.251251	-0.164446	-0.122511	-0.115485	0.0338113	-0.258854	-0.122511	0.258854	-0.0256118	0.251251	-0.195842	0.122404	0.103402	-0.225481	-0.258854	0.199712	-0.0708656	0.186827	-0.16752	0.199712	0.019327	-0.225481	0.161058	0.251251	-0.199712	0.0538921	0.00658661	0.251251	0.199712	-0.191451	0.186827	0.251251	0.161058	-0.27554	0.303423	0.173943	-0.225481	-0.0955059	-0.161058	0.251251	0.0625728	0.191214	0.251251	0.026566	0.251251	0.026566	0.199712	0.199712	0.251251	0.026566	-0.241729	-0.161058	0.251251	0.186827	0.0744287	-0.161058	0.199712	0.019327	0.199712	0.149955	0.199712	-0.218653	-0.0708656	0.199712	-0.161058	-0.161058	-0.161058	0.199712	-0.19579	0.199712	0.199712	0.251251	-0.161058	-0.0708656	-0.10952	0.019327	0.0708656	0.0485214	0.199712	0.199712	-0.225481	0.251251	0.0708656	0.251251	-0.16752	0.161058	0.0322116	0.0322116	-0.27554	-0.304741	-0.0708656	-0.161058	0.199712	0.275101	0.128	-0.161058	-0.161058	-0.173943	0.173943	-0.022614	0.161058	0.251251	0.122404	0.251251	-0.161058	0.199712	0.019327	0.251251	0.251251	-0.161058	-0.27554	-0.199712	0.251251	-0.143369	0.199712	0.019327	0.251251	-0.0708656	-0.10952	-0.161058	-0.161058	-0.10952	0.199712	0.161058	-0.0708656	0.0685008	0.173943	0.019327	-0.161058	-0.0708656	0.161058	-0.128439	0.186827	0.0685008	-0.161058	0.322305	0.161058	-0.00644232	0.0450963	-0.161058	0.161058	-0.161058	0.0322116	-0.10952	-0.161058	-0.161058	0.161058	-0.0708656	0.199712	-0.199712	-0.161058	-0.161058	0.161058	-0.0421543	0.161058	-0.0961646	-0.161058	0.161058	-0.161058	0.161058	-0.195842	0.161058	-0.161058	-0.161058	-0.161058	0.0450963	-0.0708656	0.0966349	-0.199712	0.173943	-0.199712	-0.199712	0.251251	-0.303862	-0.161058	-0.0708656	0.251251	-0.10952	-0.0708656	0.148199	-0.161058	-0.0708656	0.0837502	-0.0708656	-0.199712	0.264135	0.0450963	0.251251	0.173943	0.251251	-0.173448	-0.199712	-0.0708656	0.251251	0.122404	0.161058	-0.0708656	-0.00644232	-0.161058	-0.122511	0.0837502	0.199712	-0.225481	-0.225481	0.173943	-0.0961646	-0.00644232	0.161058	0.0837502	-0.0708656	0.0450963	0.0837502	0.0837502	0.0837502	-0.10952	-0.00644232	0.0450963	-0.10952	0.0837502	-0.0708656	0.199712	0.0837502	-0.0708656	0.251251	0.0837502	0.0322116	0.0837502	0.264135	0.0708656	-0.225481	-0.0708656	-0.161058	0.225481	0.225481	0.264135	-0.0708656	0.161058	0.0837502	-0.00644232	0.264135	0.186827	-0.10952	0.0322116	0.251251	-0.0708656	-0.00644232	-0.0708656	-0.225481	-0.225481	0.0837502	0.0450963	-0.225481	-0.182888	-0.0708656	0.0837502	-0.148173	0.0837502	-0.00644232	-0.161058	-0.148173	-0.212597	-0.225481	0.225481	-0.199712	0.173943	0.122404	-0.225481	-0.225481	0.0837502	0.0837502	-0.148173	-0.225481	-0.225481	-0.225481	-0.161058	-0.225481	-0.0708656	-0.225481	0.0837502	-0.173943	-0.225481	-0.225481	-0.225481	-0.225481	-0.225481	-0.225481	-0.225481	-0.225481	-0.225481	-0.225481	-0.173943	-0.173943	-0.173943	-0.212597	-0.173943	0.10952	-0.225481	-0.225481	-0.173943	-0.225481	-0.225481	-0.225481
Asparaginylaspartic Acid	-0.0848392	0.258569	-0.0359922	0.215995	-0.00371066	-0.0101305	0.293574	0.0239041	0.0531583	-0.0561543	-0.0439373	-0.073646	0.153568	-0.055344	-0.0807244	0.0303865	0.190235	-0.0142545	0.106316	-0.0499858	0.0242286	0.00494287	-0.118405	-0.034295	-0.043751	-0.0346541	0.0736282	0.053338	0.0865299	0.178796	0.00986072	-0.0508613	0.141695	-0.0363182	0.00816548	-0.0278811	0.283591	-0.0191708	-0.0144647	0.0994381	-0.0136187	-0.0156987	0.00575153	-0.0116441	0.0666045	-0.0337784	-0.0144393	0.00516831	0.0795947	0.114227	-0.00119829	0.0176844	0.0375361	0.00944103	-0.12195	0.00366721	0.109465	-0.0418466	0.0903547	0.149122	0.159835	0.0473754	-0.0416736	0.0550005	0.157074	0.030593	0.0278178	-0.102661	-0.126844	-0.188591	-0.118011	0.202582	0.12412	-0.0371983	-0.202001	-0.0670364	-0.0359007	-0.0350588	0.115047	-0.0105516	0.213296	0.148014	-0.0764571	0.0232198	0.0973167	0.00259746	0.130127	-0.191798	0.0569613	-0.102679	-0.0257246	0.256396	0.164007	0.0204266	-0.135327	-0.0328793	0.141008	-0.130222	-0.002084	-0.0328434	-0.0824176	0.205259	-0.143201	0.0961563	0.0335317	-0.026946	0.0889507	0.095062	-0.108809	-0.0192243	0.123158	0.0430053	-0.0851841	0.199712	-0.000620363	0.0476432	-0.0122579	0.166684	-0.0350349	0.0719039	-0.203144	0.0554362	-0.168108	-0.157518	-0.136429	0.0935148	-0.00263465	0.0250816	0.0427924	-0.224747	-0.170822	-0.0393757	-0.0139241	0.166755	-0.137936	0.120782	0.156003	0.0732716	0.150833	0.0531193	0.112918	0.121441	0.066594	0.000525338	-0.087982	0.143649	-0.0386777	-0.0186287	-0.147788	-0.107331	-0.131063	0.152238	-0.0983859	-0.0498029	-0.225145	0.198593	0.00619848	-0.129377	0.029652	-0.0259481	-0.168007	-0.0247939	-0.00723579	-0.195476	-0.0783782	0.115446	0.229986	-0.098802	0.0969519	0.060447	-0.0496604	-0.0739503	-0.0153115	0.109608	0.193837	-0.0101104	0.143417	-0.00463587	-0.0239754	-0.0906597	0.0243445	-0.0135163	0.00648227	0.0615359	0.204124	0.0956068	-0.046341	0.183013	-0.031707	0.170028	-0.0195966	0.0254973	0.122875	0.0524385	0.19951	-0.0854666	0.0158079	-0.203543	0.0576703	-0.29705	0.14331	-0.0923088	-0.062601	0.0659419	-0.123881	0.110199	0.0712391	-0.0692085	0.1384	-0.0259629	0.0220157	-0.0440704	0.0590185	-0.160614	0.0948235	0.117401	0.0954015	-0.103104	-0.0299069	0.0218434	0.161902	-0.147917	-0.157807	-0.168131	0.149864	0.173943	0.0334726	-0.238859	-0.00486795	-0.173293	-0.0478832	-0.13153	0.0132036	0.214557	-0.112961	0.187199	-0.0932206	0.18933	-0.0488862	-0.0423137	-0.184751	-0.0740958	0.0330885	-0.186827	-0.0616453	-0.0681056	-0.0353156	0.0226344	0.0520496	-0.134201	0.00791961	-0.149092	0.0199185	0.0467475	-0.154414	0.0990586	-0.161891	0.0531325	0.0161017	-0.234598	-0.126192	0.000432151	0.0481233	-0.0944983	0.158761	0.324156	0.000827673	-0.106559	0.0947378	-0.0997305	-0.0513756	0.0871756	-0.390809	-0.312864	-0.105223	-0.00226344	0.0415648	-0.184819	-0.00263465	0.0883245	0.0749409	-0.136684	0.0318212	-0.00263465	0.042813	0.0433678	0.0664072	-0.0966578	-0.0705158	-0.152531	0.156959	0.212967	-0.042813	-0.409544	0.0832082	-0.0513756	-0.312864	-0.0350208	0.156295	-0.0141887	0.0109765	0.0564	-0.253031	0.231849	0.122587	-0.235347	0.217084	0.0109962	0.291598	-0.121194	0.186827	0.164007	-0.200758	0.164007	-0.0681358	0.164073	-0.0673962	0.0430626	-0.186827	-0.0804942	0.149254	-0.132094	0.164007	-0.0226159	0.167959	0.127563	0.0336852	-0.105111	-0.177399	-0.102708	0.189255	0.0366144	0.0183484	-0.0846303	-0.0718811	-0.0168539	0.27309	0.0368354	0.199712	-0.017964	0.321427	0.199712	-0.137922	0.109417	-0.0513756	-0.0800191	0.0203709	0.177839	0.112684	0.186827	-0.165668	-0.229472	0.15241	0.0841465	-0.232574	-0.201597	-0.19189	-0.175467	0.0623738	-0.109054	-0.247911	0.199712	0.041807	0.0845026	-0.0401016	0.292865	0.173238	0.0333722	-0.00612459	-0.328252	-0.00133143	0.186827	-0.00965137	0.212967	0.0560696	0.154278	-0.0708656	-0.0504282	-0.0938123	0.268372	0.0678477	-0.0165124	-0.0554594	-0.123208	0.00100835	0.0188706	0.00843121	0.0836508	-0.198746	0.0215931	0.0318351	-0.147364	-0.0220157	0.0335692	-0.195403	0.0637892	-0.239702	-0.119994	-0.0279893	-0.0687715	-0.264135	-0.0187714	0.186827	0.0593358	0.0669725	-0.312864	0.157648	0.0465283	0.17214	-0.141353	-0.0761852	-0.19189	-0.186827	0.173943	-0.0145491	-0.312864	-0.229214	-0.0122443	-0.090909	-0.239339	-0.0483602	-0.0324522	-0.13872	-0.0436912	0.0579809	-0.195403	-0.198531	0.199712	0.141025	0.230092	-0.126837	0.186827	-0.19189	0.0157866	0.250785	0.187698	0.0857438	-0.126837	0.0361096	-0.186827	-0.21161	-0.122404	0.0147789	0.212967	0.105425	0.104197	-0.112787	-0.0861911	0.0854064	-0.132391	-0.23141	-0.0812896	0.0390376	-0.186827	-0.188895	0.0476432	-0.0575212	-0.0802587	-0.00344765	-0.195403	-0.255163	0.128925	-0.186827	-0.0320875	0.0967155	0.00780257	-0.186827	-0.199712	-0.0190973	0.311986	-0.186827	0.0247646	0.307259	0.24696	-0.125385	0.21603	0.105425	-0.133732	0.0272255	-0.10802	-0.00936327	0.098152	-0.103974	-0.0430048	-0.090039	0.0890728	0.0990188	0.173943	-0.017964	-0.166954	-0.225481	0.026089	-0.123389	0.0128833	-0.00768438	0.167959	-0.0467333	-0.0292915	0.105425	-0.151712	-0.170386	0.0270435	0.164007	0.122404	-0.0545951	-0.00562511	-0.268734	0.116676	0.0996774	-0.314752	-0.0963526	0.0509889	0.249278	0.0641024	0.109417	0.200508	-0.197967	-0.186827	-0.186827	0.143649	-0.0760297	-0.189983	0.115014	-0.0332476	0.0273997	-0.0946277	-0.186827	-0.0832879	-0.0104998	-0.229653	0.1497	0.164007	-0.187443	-0.178007	0.180548	-0.038287	-0.0646786	0.0206381	0.105425	0.000954477	-0.296312	0.0585412	-0.0608164	0.279053	-0.0513756	-0.186827	0.127563	-0.186827	-0.0837502	0.139585	-0.0542551	-0.195403	0.153414	0.0167761	-0.0860651	-0.19189	0.0193207	-0.186827	0.228896	0.199712	0.0513518	0.279053	0.0513518	-0.276418	0.186827	-0.249413	0.103248	-0.0513756	-0.0738522	-0.0608164	0.116676	0.148173	-0.312864	-0.330408	0.164007	0.158761	0.312284	-0.195403	-0.195403	-0.0513756	0.18151	-0.00900171	-0.264135	-0.186827	-0.0930615	-0.0854257	-0.186827	0.0689399	0.031975	0.187555	0.0777899	-0.0230531	-0.00925421	0.173943	-0.186827	0.114861	-0.186827	-0.225481	-0.151712	0.105425	-0.186827	-0.186827	0.0579809	-0.199712	0.0430626	-0.225481	-0.101873	-0.225481	-0.0513756	-0.0837502	-0.186827	-0.177399	-0.0579809	-0.123389	-0.0513756	-0.264135	-0.000181455	0.012295	0.0579809	-0.264135	-0.225481	0.165284	-0.0513756	-0.186827	-0.186827	0.279053	-0.186827	0.0206381	-0.0945381	-0.123828	0.418697	-0.0513756	-0.0513756	-0.0872799	0.148173	-0.186827	0.0269374	0.0578842	0.173943	0.212967	-0.0680456	-0.186827	-0.135289	0.0579809	-0.109054	0.0733216	-0.186827	-0.220802	-0.186827	-0.14794	-0.150063	0.0476432	0.109417	-0.186827	-0.00768438	-0.186827	0.173943	-0.225481	0.152837	-0.0513756	-0.186827	0.0476432	0.0579809	0.0579809	-0.186827	-0.186827	0.211211	0.0469969	0.225481	0.0579809	0.0601577	0.136808	0.0239314	-0.18684	0.0476432	0.264135	-0.0513756	-0.00439108	-0.186827	-0.186827	-0.186827	0.0476432	-0.0837502	-0.199712	0.293979	0.0579809	0.0476432	-0.0190528	-0.0284884	-0.0136123	0.10319	-0.148173	-0.0513756	-0.170374	-0.0837502	-0.117022	0.173943	-0.186827	0.0579809	-0.186827	0.161058	0.0579809	-0.303423	0.159136	0.274223	-0.186827	-0.186827	-0.0252222	0.183088	0.0708656	-0.185991	0.0579809	0.0676827	0.152967	-0.0138319	-0.186827	-0.0419161	-0.199712	-0.186827	0.122404	-0.0138319	-0.186827	-0.0588404	-0.186827	-0.0513756	0.131952	0.212967	0.173943	-0.186827	-0.186827	0.104337	-0.069379	-0.186827	-0.186827	-0.0837502	0.0476432	-0.0513756	0.181999	-0.186827	0.264135	-0.186827	-0.186827	-0.186827	-0.16458	-0.182888	-0.135289	-0.186827	-0.135289	-0.199712	0.222282	-0.135289	-0.312864	0.260025	0.11595	-0.18684	0.0476432	0.0941886	-0.186827	-0.186827	0.0357466	0.019327	0.173943	-0.186827	-0.186827	-0.199712	-0.0579809	0.0941886	0.149955	-0.186827	-0.199712	-0.195403	0.288055	-0.0513756	-0.186827	-0.148173	0.0967155	-0.345672	-0.186827	-0.0837502	-0.0837502	-0.0419161	0.242968	-0.135289	-0.0970428	0.203965	-0.0513756	-0.186827	-0.225481	0.173943	-0.0837502	-0.186827	-0.186827	-0.186827	0.173943	-0.199712	-0.0837502	-0.186827	0.274223	0.122404	-0.0513756	0.149955	0.0902366	0.149955	0.122404	0.0869433	-0.186827	-0.186827	-0.199712	0.0579809	-0.168837	-0.199712	-0.186827	-0.186827	0.123208	-0.186827	-0.120105	-0.199712	-0.186827	0.130922	0.10319	0.0322116	0.264135	0.122404	0.0430325	0.0966349	-0.186827	-0.186827	-0.230971	-0.0837502	0.173943	-0.199712	-0.322772	-0.199712	-0.199712	0.173943	-0.199712	0.173943	0.279053	-0.199712	0.279053	0.173943	0.112631	0.173943	0.173943	0.148173	-0.186827	0.173943	-0.199712	0.100708	0.173943	0.173943	0.173943	0.173943	0.0491801	0.187719	0.173943	0.122404	-0.0768438	-0.186827	0.173943	-0.199712	-0.186827	-0.0299401	-0.186827	-0.186827	-0.186827	-0.186827	0.173943	0.279053	0.10319	0.0355677	-0.0513756	0.0430325	0.10319	-0.132391	0.233051	0.173943	0.142051	-0.173943	0.0948114	-0.148173	0.0430325	-0.186827	0.264135	-0.199712	0.274223	-0.186827	0.225481	-0.148173	0.00644232	0.173943	-0.0579809	-0.0150608	0.288055	0.173943	-0.186827	0.153029	-0.199712	0.173943	0.00644232	-0.0138319	-0.168837	-0.0837502	-0.148173	0.157201	0.122404	0.173943	-0.0390806	0.161943	0.173943	0.0239314	0.173943	0.0239314	-0.186827	-0.186827	0.173943	0.0239314	-0.0860651	0.122404	0.173943	-0.199712	-0.0316157	0.122404	-0.186827	0.225481	-0.186827	0.00614751	-0.186827	0.0542551	0.264135	-0.186827	0.122404	0.122404	0.122404	-0.186827	0.179459	-0.186827	-0.186827	0.173943	0.122404	0.264135	0.0322116	0.225481	-0.135289	0.0671835	-0.186827	-0.186827	-0.148173	0.173943	-0.135289	0.173943	0.274223	0.00644232	0.0966349	0.0966349	-0.0138319	-0.149077	0.264135	0.122404	-0.186827	-0.0555471	-0.0601577	0.122404	0.122404	-0.238366	-0.0837502	0.0957255	0.00644232	0.173943	-0.173943	0.173943	0.122404	-0.186827	0.225481	0.173943	0.173943	0.122404	-0.0138319	-0.0579809	0.173943	0.0616946	-0.186827	0.225481	0.173943	0.264135	0.0322116	0.122404	0.122404	0.0322116	-0.186827	0.00644232	0.264135	0.189255	-0.0837502	0.225481	0.122404	0.264135	0.00644232	0.216041	-0.199712	0.189255	0.122404	-0.0272247	0.00644232	0.019327	0.251251	0.122404	0.00644232	0.122404	0.0966349	0.0322116	0.122404	0.122404	0.00644232	0.264135	-0.186827	-0.0579809	0.122404	0.122404	0.00644232	0.247657	0.00644232	-0.00439108	0.122404	0.00644232	0.122404	0.00644232	0.142051	0.00644232	0.122404	0.122404	0.122404	0.251251	0.264135	-0.10952	-0.0579809	-0.0837502	-0.0579809	-0.0579809	0.173943	-0.146003	0.122404	0.264135	0.173943	0.0322116	0.264135	-0.0329331	0.122404	0.264135	0.135289	0.264135	-0.0579809	0.10952	0.251251	0.173943	-0.0837502	0.173943	0.0270051	-0.0579809	0.264135	0.173943	-0.173943	0.00644232	0.264135	0.019327	0.122404	0.10319	0.135289	-0.186827	-0.148173	-0.148173	-0.0837502	-0.00439108	0.019327	0.00644232	0.135289	0.264135	0.251251	0.135289	0.135289	0.135289	0.0322116	0.019327	0.251251	0.0322116	0.135289	0.264135	-0.186827	0.135289	0.264135	0.173943	0.135289	0.0966349	0.135289	0.10952	-0.135289	-0.148173	0.264135	0.122404	0.0708656	0.0708656	0.10952	0.264135	0.00644232	0.135289	0.019327	0.10952	-0.199712	0.0322116	0.0966349	0.173943	0.264135	0.019327	0.264135	-0.148173	-0.148173	0.135289	0.251251	-0.148173	-0.350627	0.264135	0.135289	0.212597	0.135289	0.019327	0.122404	0.212597	-0.212597	-0.148173	0.0708656	-0.0579809	-0.0837502	-0.173943	-0.148173	-0.148173	0.135289	0.135289	0.212597	-0.148173	-0.148173	-0.148173	0.122404	-0.148173	0.264135	-0.148173	0.135289	-0.238366	-0.148173	-0.148173	-0.148173	-0.148173	-0.148173	-0.148173	-0.148173	-0.148173	-0.148173	-0.148173	-0.238366	-0.238366	-0.238366	-0.212597	-0.238366	0.238366	-0.148173	-0.148173	-0.238366	-0.148173	-0.148173	-0.148173
(S)-4-(4-((2-(3,5-Dimethylphenyl)Pyrrolidin-1-Yl)Methyl)Phenoxy)-3-Fluorobenzamide	-0.120655	0.187748	-0.198281	0.255463	-0.161043	-0.0989545	0.0590714	0.00850822	-0.117823	-0.134268	-0.208902	0.00965994	-0.0146379	0.0250385	0.00485475	0.13524	0.0719159	-0.00266752	0.0790861	0.0403295	-0.000326312	0.0504821	-0.203987	-0.162402	0.252075	-0.0322151	0.15418	0.00162616	0.0305734	0.272625	0.112961	0.23127	0.00171702	-0.0647263	-0.271638	-0.00809451	0.110272	0.0143577	0.0593312	-0.241587	0.0193742	0.107489	-0.104084	-0.145348	-0.0852771	-0.114617	-0.138846	0.123539	0.106594	0.248778	0.0749597	0.0226195	0.151338	0.188055	-0.407313	0.142602	-0.0307046	0.0270086	0.141284	0.130333	-0.248096	0.0950023	0.088462	0.155127	0.0878603	-0.385775	-0.0227103	0.0786753	0.151369	0.171801	0.243442	0.165136	0.095331	-0.158773	-0.108703	0.0477007	0.090633	-0.393373	0.0999119	0.0525045	0.0954637	-0.0646924	0.125007	0.130558	0.308185	-0.175885	0.0416788	-0.081397	-0.157673	-0.0384486	-0.0174096	0.220468	0.170374	0.102641	-0.113447	-0.111931	-0.016129	-0.160332	-0.220987	-0.155144	0.202514	0.165295	-0.0212632	0.149508	0.0929177	0.0573689	0.132509	0.114252	0.0905675	-0.0566847	0.325535	0.0235664	0.203206	-0.148173	0.222179	0.0941886	0.137376	0.139266	0.0968401	0.32325	-0.304478	0.143635	-0.14797	-0.0011132	0.0396146	-0.0707327	-0.0535711	0.139271	0.0941751	-0.143231	0.0351101	-0.0157866	0.236351	0.00801599	-0.163633	-0.167351	0.115212	0.118495	0.0489605	-0.123527	0.425187	-0.0204882	0.074578	0.165832	0.123348	0.0132249	0.218118	0.0601764	0.169691	-0.00408173	0.119571	-0.167471	0.220137	0.124944	0.0836755	-0.0680794	0.00736631	-0.232807	-0.0927279	-0.0205044	0.0685455	0.15631	0.106032	0.00475366	0.197127	-0.115141	0.149727	0.129997	0.17393	0.102254	0.223826	-0.0859178	0.0119829	-0.104287	0.265114	0.145664	0.109743	-0.025787	0.1189	-0.0235964	0.274128	0.310665	0.160616	0.184358	0.140589	-0.125355	0.282314	0.11324	0.162295	0.0874968	-0.0912428	0.247729	-0.0862862	-0.102641	0.211322	0.341867	-0.0230531	-0.0908958	0.246211	-0.102641	0.120202	-0.0759635	0.299082	0.0123128	0.0917674	0.356525	0.113414	-0.140788	0.0583347	0.244984	0.150723	0.141132	0.0959249	0.23614	0.0403393	0.315326	0.139433	0.0637308	0.278866	-0.0413152	-0.047399	-0.0591195	0.226211	0.0700236	0.121572	0.264135	0.0352967	-0.0280932	0.14866	0.251656	-0.0615043	0.227722	0.110878	0.150853	0.129188	0.141798	0.0365883	0.0667048	-0.0369187	0.0495532	0.00791946	0.298987	-0.325954	0.122404	0.225145	0.0878516	-0.0615638	0.220885	0.12769	0.102631	0.250916	-0.0690001	0.0214429	0.237396	0.104558	0.227808	-0.130186	0.10722	0.140921	-0.0304898	-0.31417	0.31331	0.118121	0.20469	0.0704722	-0.00726855	0.114337	0.13883	0.0258376	0.0632833	0.238216	-0.127423	-0.496253	-0.0296398	0.170129	0.0171755	0.232289	0.0588215	-0.0535711	0.133492	-0.0444565	-0.114692	-0.0247646	-0.0535711	-0.293104	0.218653	0.206712	0.0969459	-0.102845	0.0574975	0.256759	0.342065	0.0592891	-0.0992559	0.114369	0.238216	-0.0296398	-0.143168	-0.128637	0.219924	0.33534	0.236123	0.112445	0.0399588	0.147364	0.0640536	-0.0655429	0.0140704	0.0299401	-0.0414957	-0.251251	0.170374	0.02593	0.170374	0.115096	-0.0568999	0.103459	-0.0238405	0.122404	-0.0830395	0.244584	-0.136992	0.170374	0.14938	0.180034	0.0455452	0.0769568	-0.0120804	-0.0318353	0.394266	0.169715	0.31049	0.124694	-0.139672	0.0399019	-0.165802	0.0477227	-0.252767	-0.148173	0.082562	-0.179595	-0.148173	-0.0345202	0.199419	0.238216	-0.202245	0.0872088	-0.176082	0.298494	-0.251251	-0.183088	-0.218236	0.17322	0.346838	0.227802	-0.279622	0.194086	-0.139902	0.00446556	-0.0499001	0.0661191	-0.148173	0.227009	0.247267	-0.233896	0.223348	-0.0765172	-0.368631	0.0986592	-0.123571	0.0801522	-0.251251	0.158888	0.342065	0.351841	0.0292422	0.0966349	0.0617228	0.0549809	-0.0186899	-0.00705847	0.16712	0.0868624	0.146071	0.266637	0.234658	-0.0991065	-0.042279	0.0732279	0.0622391	0.202391	0.0393257	0.0908855	0.319179	0.193207	0.0199835	0.155144	-0.0747621	0.104472	0.171838	-0.225481	0.22637	-0.251251	-0.122482	0.100379	-0.0296398	0.156216	0.153702	0.209593	0.0963526	-0.257537	0.194086	0.122404	0.264135	0.195188	-0.0296398	0.0125146	0.15543	-0.0128833	-0.107966	0.0650635	0.252141	-0.16148	0.104288	-0.019327	0.193207	-0.187873	-0.148173	0.458512	0.0287615	0.168935	-0.251251	0.194086	0.247323	0.314634	0.0675596	-0.233529	0.168935	0.038287	0.122404	0.101267	-0.161058	-0.0089206	0.342065	0.205226	0.087971	0.0642681	0.0952639	-0.028542	0.247218	0.0581818	0.20744	0.389368	0.122404	0.162402	0.0941886	0.0615133	0.15515	0.277808	0.193207	0.0307023	-0.00878707	0.122404	0.13088	0.140628	0.386681	0.122404	0.186827	-0.0136053	0.198038	0.122404	0.0213029	0.215355	0.0172382	-0.244057	0.234642	0.205226	-0.122119	0.0926244	-0.0166861	0.124604	0.0828804	-0.0593358	0.176193	0.0929024	0.0766905	-0.0267856	0.264135	0.14716	-0.0145491	-0.10952	0.00970385	-0.0498387	0.0691344	0.0952864	0.180034	0.053923	0.0754922	0.205226	-0.219773	-0.0437307	0.0518599	0.170374	0.212597	0.109334	0.230629	-0.264782	0.0107058	0.00219554	-0.0442214	0.283251	-0.00308474	0.365883	0.432583	0.199419	0.278533	0.0655053	0.122404	0.122404	0.137604	0.103611	-0.030303	0.0302251	0.0547233	-0.0767555	0.124487	0.122404	0.113772	0.0545313	0.0524734	0.0317546	0.170374	-0.0252222	-0.134821	0.416802	0.305026	0.0874386	0.265221	0.205226	0.246096	-0.0934887	0.218416	0.28542	0.153249	0.238216	0.122404	0.0455452	0.122404	0.148173	0.123163	0.356559	0.193207	0.164361	-0.0987923	-0.0540102	0.194086	-0.0757461	0.122404	0.259435	-0.148173	-0.0328434	0.153249	-0.0328434	0.220212	-0.251251	0.0491801	-0.158773	0.238216	-0.0959897	0.28542	0.0292143	-0.212597	-0.0296398	-0.374155	0.170374	0.0704722	0.0607874	0.193207	0.193207	0.238216	0.26264	-0.160713	-0.225481	0.122404	0.0999019	-0.208871	0.122404	0.297056	0.190259	-0.0421561	0.0776308	-0.0450085	0.0165124	0.264135	0.122404	0.0600616	0.122404	-0.10952	-0.219773	0.205226	0.122404	0.122404	-0.019327	0.186827	-0.213316	-0.10952	-0.0129537	-0.10952	0.238216	0.148173	0.122404	-0.0318353	-0.173943	-0.0498387	0.238216	-0.225481	0.245509	0.164885	-0.019327	-0.225481	-0.10952	0.130127	0.238216	0.122404	0.122404	0.153249	0.122404	0.265221	0.194701	0.276418	0.21778	0.238216	0.238216	-0.249138	-0.212597	0.122404	-0.204696	-0.142442	0.264135	0.342065	0.35547	0.122404	-0.0450963	-0.019327	0.136636	0.391961	0.122404	0.226529	0.122404	-0.200086	0.0165124	0.0941886	0.199419	0.122404	0.0952864	0.122404	0.264135	-0.10952	-0.135263	0.238216	0.122404	0.0941886	-0.019327	-0.019327	0.122404	0.122404	0.340308	0.16712	0.251251	-0.019327	0.293104	0.0151126	0.00900171	0.0153688	0.0941886	0.00644232	0.238216	-0.274223	0.122404	0.122404	0.122404	0.0941886	0.148173	0.186827	0.173874	-0.019327	0.0941886	0.0528034	0.164943	0.115485	0.016247	-0.264135	0.238216	-0.231302	0.148173	0.00131732	0.264135	0.122404	-0.019327	0.122404	0.0322116	-0.019327	-0.0768438	0.163128	0.160274	0.122404	0.122404	0.314099	0.0114317	0.135289	-0.302486	-0.019327	-0.111232	0.0792958	-0.0287615	0.122404	-0.119942	0.186827	0.122404	0.212597	-0.0287615	0.122404	0.0612555	0.122404	0.238216	0.351067	0.342065	0.264135	0.122404	0.122404	-0.0575212	0.148199	0.122404	0.122404	0.148173	0.0941886	0.238216	0.030303	0.122404	0.00644232	0.122404	0.122404	0.122404	-0.0974414	0.0860651	-0.0450963	0.122404	-0.0450963	0.186827	-0.0313917	-0.0450963	-0.0296398	-0.0945381	-0.192524	0.0153688	0.0941886	0.313303	0.122404	0.122404	-0.103248	-0.199712	0.264135	0.122404	0.122404	0.186827	-0.173943	0.313303	0.333063	0.122404	0.186827	0.193207	-0.0807958	0.238216	0.122404	-0.264135	0.140628	-0.174741	0.122404	0.148173	0.148173	-0.119942	0.0230448	-0.0450963	0.116364	0.360068	0.238216	0.122404	-0.10952	0.264135	0.148173	0.122404	0.122404	0.122404	0.264135	0.186827	0.148173	0.122404	0.160274	0.212597	0.238216	0.333063	0.313742	0.333063	0.212597	0.0720136	0.122404	0.122404	0.186827	-0.019327	0.177399	0.186827	0.122404	0.122404	-0.0386499	0.122404	0.104674	0.186827	0.122404	-0.159239	0.016247	0.199712	0.00644232	0.212597	0.0210772	0.0837502	0.122404	0.122404	-0.208137	0.148173	0.264135	0.186827	0.00445423	0.186827	0.186827	0.264135	0.186827	0.264135	0.153249	0.186827	0.153249	0.264135	-0.229214	0.264135	0.264135	-0.212597	0.122404	0.264135	0.186827	0.0208673	0.264135	0.264135	0.264135	0.264135	0.0342504	0.323622	0.264135	0.212597	-0.0107581	0.122404	0.264135	0.186827	0.122404	0.00816548	0.122404	0.122404	0.122404	0.122404	0.264135	0.153249	0.016247	-0.146442	0.238216	0.0210772	0.016247	0.247218	0.132513	0.264135	-0.12295	-0.0322116	0.198372	-0.264135	0.0210772	0.122404	0.00644232	0.186827	0.160274	0.122404	0.251251	-0.264135	0.225481	0.264135	-0.173943	-0.0887315	-0.0807958	0.264135	0.122404	-0.116803	0.186827	0.264135	0.225481	-0.0287615	0.177399	0.148173	-0.264135	0.214285	0.212597	0.264135	0.0270051	-0.0755628	0.264135	0.00900171	0.264135	0.00900171	0.122404	0.122404	0.264135	0.00900171	-0.0540102	0.212597	0.264135	0.186827	0.0254682	0.212597	0.122404	0.251251	0.122404	0.16708	0.122404	-0.276356	0.00644232	0.122404	0.212597	0.212597	0.212597	0.122404	0.183451	0.122404	0.122404	0.264135	0.212597	0.00644232	0.199712	0.251251	-0.0450963	0.196281	0.122404	0.122404	-0.264135	0.264135	-0.0450963	0.264135	0.160274	0.225481	0.0837502	0.0837502	-0.0287615	-0.31506	0.00644232	0.212597	0.122404	0.120755	-0.00834304	0.212597	0.212597	-0.238366	0.148173	-0.0153688	0.225481	0.264135	-0.0322116	0.264135	0.212597	0.122404	0.251251	0.264135	0.264135	0.212597	-0.0287615	-0.173943	0.264135	-0.000439108	0.122404	0.251251	0.264135	0.00644232	0.199712	0.212597	0.212597	0.199712	0.122404	0.225481	0.00644232	0.169715	0.148173	0.251251	0.212597	0.00644232	0.225481	0.144247	0.186827	0.169715	0.212597	0.158518	0.225481	-0.199712	-0.0708656	0.212597	0.225481	0.212597	0.0837502	0.199712	0.212597	0.212597	0.225481	0.00644232	0.122404	-0.173943	0.212597	0.212597	0.225481	-0.0941886	0.225481	-0.274223	0.212597	0.225481	0.212597	0.225481	-0.12295	0.225481	0.212597	0.212597	0.212597	-0.0708656	0.00644232	0.0708656	-0.173943	0.148173	-0.173943	-0.173943	0.264135	-0.311986	0.212597	0.00644232	0.264135	0.199712	0.00644232	-0.109118	0.212597	0.00644232	-0.122404	0.00644232	-0.173943	0.238366	-0.0708656	0.264135	0.148173	0.264135	-0.161811	-0.173943	0.00644232	0.264135	-0.0322116	0.225481	0.00644232	-0.199712	0.212597	0.016247	-0.122404	0.122404	-0.264135	-0.264135	0.148173	-0.274223	-0.199712	0.225481	-0.122404	0.00644232	-0.0708656	-0.122404	-0.122404	-0.122404	0.199712	-0.199712	-0.0708656	0.199712	-0.122404	0.00644232	0.122404	-0.122404	0.00644232	0.264135	-0.122404	0.0837502	-0.122404	0.238366	-0.0450963	-0.264135	0.00644232	0.212597	0.135289	0.135289	0.238366	0.00644232	0.225481	-0.122404	-0.199712	0.238366	0.186827	0.199712	0.0837502	0.264135	0.00644232	-0.199712	0.00644232	-0.264135	-0.264135	-0.122404	-0.0708656	-0.264135	-0.133489	0.00644232	-0.122404	-0.00644232	-0.122404	-0.199712	0.212597	-0.00644232	-0.135289	-0.264135	0.135289	-0.173943	0.148173	-0.0322116	-0.264135	-0.264135	-0.122404	-0.122404	-0.00644232	-0.264135	-0.264135	-0.264135	0.212597	-0.264135	0.00644232	-0.264135	-0.122404	-0.238366	-0.264135	-0.264135	-0.264135	-0.264135	-0.264135	-0.264135	-0.264135	-0.264135	-0.264135	-0.264135	-0.238366	-0.238366	-0.238366	-0.135289	-0.238366	0.173943	-0.264135	-0.264135	-0.238366	-0.264135	-0.264135	-0.264135
Perfluorotridecanoic Acid	-0.428028	-0.0820081	0.38485	0.366911	0.323779	-0.204031	-0.0115286	-0.00531458	0.563777	0.605944	0.203937	0.394092	0.0810174	-0.0973795	0.129528	0.498017	0.475134	0.226516	0.189485	0.318755	0.534718	0.23981	0.329148	0.277754	0.371491	0.530661	0.222343	0.2129	0.434103	0.110675	0.175444	0.398903	0.313093	0.301667	0.116265	0.444435	-0.0493053	0.645678	0.482521	0.50821	0.603654	0.373247	0.152669	0.41895	0.368162	0.383605	0.157386	0.295657	0.48055	0.258204	0.114732	0.478803	0.146794	0.46679	0.286916	0.122111	0.295831	0.404331	0.229238	0.0797899	0.141784	0.332932	0.577448	0.289023	0.461018	0.172409	-0.0527331	0.263218	0.455943	0.0418768	0.0122771	0.0862736	0.230148	-0.0785475	0.172518	0.310049	0.161468	0.0359602	0.00513021	0.36506	0.173575	0.174186	0.0828131	0.390064	0.405392	0.404559	-0.238528	0.14032	0.11928	0.350704	-0.161773	0.331218	0.352909	0.327933	0.356413	0.458656	0.0840046	0.474176	0.429817	0.275557	0.337026	0.102708	0.173613	0.360468	0.256209	0.357556	0.412129	0.382386	0.482513	0.330944	0.281993	0.146437	0.383868	0.162513	0.173572	0.00199384	0.31752	0.454579	0.275832	0.409157	-0.113806	0.145918	0.309392	0.295697	0.363377	-0.0174051	0.0624735	0.297901	-0.242862	0.0559279	0.104692	0.0917303	0.289882	0.249601	0.324177	0.0148831	0.321063	-0.0138433	0.187199	0.274233	0.25651	0.112466	0.151785	0.543424	0.249473	0.263666	-0.0633816	-0.0741627	0.254386	0.231672	0.239186	0.0104804	0.309242	0.0716638	0.304777	0.135908	0.417691	-0.0166616	-0.051699	0.131279	0.483199	0.186728	0.335947	0.308	0.252714	0.162531	0.131838	0.328027	0.00193263	0.0107477	0.322368	0.0901117	0.257138	0.0297075	0.0925805	0.325573	0.31058	0.13429	0.223858	0.150718	0.0263087	0.320449	0.189103	0.251516	0.226574	0.029214	0.336752	0.00877193	0.236054	0.163093	0.147736	0.31302	0.233871	0.109414	0.0766004	0.229697	0.15995	-0.131253	0.195135	0.0188679	0.162995	0.260187	0.127564	0.339498	0.223339	0.29957	0.202318	0.296765	-0.12016	0.22812	0.376965	0.268558	0.107386	0.255717	0.0449327	0.245499	0.268057	0.172757	0.36357	0.106173	0.188085	0.105945	0.325688	0.267385	0.335873	0.266522	-0.0404011	0.307787	0.179222	0.148113	0.0360518	0.341422	0.222958	0.280775	0.215495	0.22288	0.323281	0.0507828	0.172135	0.194588	0.223201	-0.151939	-0.0199041	0.0585047	0.159603	0.0602501	0.15859	0.285889	0.310963	0.229308	-0.217418	0.0388089	0.18909	0.17904	0.0687715	0.28871	0.414995	0.136279	0.283506	0.308056	0.229349	0.438817	0.300535	0.325473	0.275286	0.213896	0.225968	0.296556	0.225067	0.169147	0.165488	0.402576	-0.0800888	-0.050289	-0.0215369	0.27635	0.347235	-0.0153794	0.0624735	0.0257704	0.356485	0.0864977	0.134212	0.0624735	0.0872857	0.260177	0.0123549	0.186777	0.0452094	0.263594	0.185108	0.317906	0.2694	-0.00274642	0.287195	0.165488	-0.050289	0.0638999	0.199568	0.0460526	0.0780111	0.107138	0.317357	0.241697	0.218464	0.230882	0.22515	0.324516	-0.0514495	0.114092	-0.0325026	0.352909	0.177692	0.352909	0.236487	0.370211	0.144481	0.238921	0.0585047	0.0150886	0.20555	0.167591	0.352909	0.0986938	0.354238	0.036802	0.184457	0.329118	0.056492	0.319338	0.0305722	0.295561	0.0656183	0.139168	0.1673	0.27079	0.0239854	-0.0481538	0.162513	0.16094	-0.0646889	0.162513	0.203535	0.100519	0.165488	0.0992818	0.256735	0.0327875	0.163137	-0.0325026	-0.0181263	0.140555	0.0232649	0.285351	0.221834	0.118828	0.179002	0.14556	0.111194	0.135673	0.0893913	0.162513	0.221537	0.118264	-0.0920965	0.087	0.226971	-0.0556059	0.163096	0.0521819	0.0643518	-0.0325026	0.152474	0.317906	0.292768	0.150439	0.0715058	0.114288	0.372231	0.00457736	0.167009	0.1148	0.146951	0.0781813	0.252767	0.228057	0.283151	0.363076	0.235133	0.178151	-0.0492742	0.220208	0.41661	0.120659	0.174571	0.271019	-0.0444919	-0.016134	0.236337	0.16094	-0.110509	0.280583	-0.0325026	-0.0441257	0.105459	-0.050289	0.298561	0.192882	0.22922	0.0496186	0.132258	0.179002	0.0585047	0.266522	0.246081	-0.050289	0.195839	0.17137	-0.260909	0.0488862	0.323762	0.122956	0.149567	0.181439	0.227518	0.174571	-0.00706273	0.162513	0.041716	0.371961	0.262008	-0.0325026	0.179002	0.364175	0.0810096	0.330966	0.228576	0.262008	0.130546	0.0585047	0.201894	0.149512	0.202997	0.317906	0.10711	0.11172	0.0951864	0.213671	0.116307	0.11099	0.192737	0.0308192	0.238813	0.0585047	0.167898	0.00199384	-0.0532805	0.231364	0.275557	0.174571	0.239491	0.182416	0.0585047	0.00510515	0.243332	0.124687	0.0585047	0.12351	0.0578096	0.154412	0.0585047	-0.00738904	0.151602	0.0858713	-0.236741	0.148638	0.10711	0.10711	0.244336	0.041649	0.273697	0.113967	0.212573	0.249191	0.0462288	0.0186741	0.107003	0.266522	0.0704913	0.282128	-0.00650053	0.152651	0.065575	0.0206897	0.0542766	0.354238	0.105327	-0.0149124	0.10711	0.0179445	0.0624352	0.0683801	0.352909	0.175514	0.255092	0.175587	-0.0365537	0.0638999	0.146436	-0.278463	0.246628	0.215136	0.0731956	0.0138084	0.100519	0.185108	0.158743	0.0585047	0.0585047	0.227934	0.151053	0.062069	0.24238	0.102089	0.252121	0.225303	0.0585047	0.16094	0.198565	0.198054	0.316936	0.352909	0.0701251	-0.060238	0.321697	0.195362	-0.0774725	0.101907	0.10711	0.00593912	0.0111921	0.276249	0.213119	0.0797534	0.165488	0.0585047	0.036802	0.0585047	0.188515	0.0126456	0.346231	0.174571	0.199277	-0.150065	-0.174128	0.179002	-0.0456367	0.0585047	0.24172	0.162513	0.0199573	0.0797534	0.0199573	0.129156	-0.0325026	0.183654	0.246262	0.165488	0.11004	0.213119	0.036802	0.253521	-0.050289	0.0290535	0.352909	0.275286	0.129814	0.174571	0.174571	0.165488	0.134031	-0.121846	-0.110509	0.0585047	0.0415738	0.0067417	0.0585047	0.326989	0.00593912	0.0807399	0.0346716	0.0892795	0.0551114	0.266522	0.0585047	-0.0379005	0.0585047	-0.00650053	0.0179445	0.10711	0.0585047	0.0585047	0.227518	0.12351	0.0127206	-0.00650053	0.151753	-0.00650053	0.165488	0.188515	0.0585047	0.056492	0.0195016	0.065575	0.165488	-0.110509	0.0206897	-0.0159507	0.227518	-0.110509	-0.00650053	0.0728746	0.165488	0.0585047	0.0585047	0.0797534	0.0585047	0.101907	0.0646323	-0.050289	0.204017	0.165488	0.165488	0.172658	0.253521	0.0585047	-0.0306692	-0.00714068	0.266522	0.317906	0.340372	0.0585047	0.214517	0.227518	0.152518	0.193172	0.0585047	-0.0138044	0.0585047	-0.0914262	-0.0682942	0.00199384	0.100519	0.0585047	0.0542766	0.0585047	0.266522	-0.00650053	0.157125	0.165488	0.0585047	0.00199384	0.227518	0.227518	0.0585047	0.0585047	0.314805	0.177418	0.0845068	0.227518	0.324331	0.105941	0.163495	0.104123	0.00199384	-0.0585047	0.165488	0.0491813	0.0585047	0.0585047	0.0585047	0.00199384	0.188515	0.12351	-0.0802583	0.227518	0.00199384	-0.0917303	0.0195911	0.279802	0.15131	-0.0455037	0.165488	0.101447	0.188515	-0.221759	0.266522	0.0585047	0.227518	0.0585047	-0.201516	0.227518	-0.0979195	0.184376	0.0877288	0.0585047	0.0585047	0.0265487	0.0957584	0.240519	0.000549283	0.227518	0.0459567	-0.293134	0.0968118	0.0585047	0.0946598	0.12351	0.0585047	0.175514	0.0968118	0.0585047	-0.0121846	0.0585047	0.165488	0.263408	0.317906	0.266522	0.0585047	0.0585047	0.204883	-0.0979195	0.0585047	0.0585047	0.188515	0.00199384	0.165488	-0.136039	0.0585047	-0.0585047	0.0585047	0.0585047	0.0585047	-0.0415624	0.0700058	0.214517	0.0585047	0.214517	0.12351	-0.212573	0.214517	-0.050289	-0.138602	-0.173024	0.104123	0.00199384	0.196725	0.0585047	0.0585047	0.158743	0.0325026	0.266522	0.0585047	0.0585047	0.12351	0.0195016	0.196725	0.0544982	0.0585047	0.12351	0.174571	0.0343383	0.165488	0.0585047	-0.0455037	0.243332	-0.0638999	0.0585047	0.188515	0.188515	0.0946598	0.0924627	0.214517	0.252996	0.0544982	0.165488	0.0585047	-0.00650053	0.266522	0.188515	0.0585047	0.0585047	0.0585047	0.266522	0.12351	0.188515	0.0585047	0.0877288	0.175514	0.165488	0.0544982	0.194067	0.0544982	0.175514	0.20891	0.0585047	0.0585047	0.12351	0.227518	-0.050289	0.12351	0.0585047	0.0585047	0.185108	0.0585047	-0.0255221	0.12351	0.0585047	-0.0977546	0.15131	-0.201516	-0.0585047	0.175514	0.13691	-0.201516	0.0585047	0.0585047	-0.103236	0.188515	0.266522	0.12351	-0.114769	0.12351	0.12351	0.266522	0.12351	0.266522	0.0797534	0.12351	0.0797534	0.266522	0.103679	0.266522	0.266522	0.253521	0.0585047	0.266522	0.12351	-0.357583	0.266522	0.266522	0.266522	0.266522	0.142227	-0.0788673	0.266522	0.175514	-0.0121846	0.0585047	0.266522	0.12351	0.0585047	-0.0316753	0.0585047	0.0585047	0.0585047	0.0585047	0.266522	0.0797534	0.15131	-0.288442	0.165488	0.13691	0.15131	0.11099	0.0163727	0.266522	-0.0265845	-0.0975079	0.20209	-0.0455037	0.13691	0.0585047	-0.0585047	0.12351	0.0877288	0.0585047	0.0845068	-0.0455037	0.0975079	0.266522	0.0195016	0.0708575	0.0343383	0.266522	0.0585047	-0.0292429	0.12351	0.266522	0.0975079	0.0968118	-0.050289	0.188515	-0.0455037	-0.0121846	0.175514	0.266522	0.0544982	0.275126	0.266522	0.163495	0.266522	0.163495	0.0585047	0.0585047	0.266522	0.163495	-0.174128	0.175514	0.266522	0.12351	0.0163938	0.175514	0.0585047	0.0845068	0.0585047	-0.00265845	0.0585047	-0.124687	-0.0585047	0.0585047	0.175514	0.175514	0.175514	0.0585047	0.167165	0.0585047	0.0585047	0.266522	0.175514	-0.0585047	-0.201516	0.0845068	0.214517	-0.0121846	0.0585047	0.0585047	-0.0455037	0.266522	0.214517	0.266522	0.0877288	0.0975079	-0.201516	-0.201516	0.0968118	-0.0197168	-0.0585047	0.175514	0.0585047	-0.136024	0.0319014	0.175514	0.175514	-0.201516	0.188515	-0.202707	0.0975079	0.266522	-0.0975079	0.266522	0.175514	0.0585047	0.0845068	0.266522	0.266522	0.175514	0.0968118	0.0195016	0.266522	0.0301291	0.0585047	0.0845068	0.266522	-0.0585047	-0.201516	0.175514	0.175514	-0.201516	0.0585047	0.0975079	-0.0585047	0.0305722	0.188515	0.0845068	0.175514	-0.0585047	0.0975079	-0.183654	0.12351	0.0305722	0.175514	-0.155076	0.0975079	0.0325026	-0.201516	0.175514	0.0975079	0.175514	-0.201516	-0.201516	0.175514	0.175514	0.0975079	-0.0585047	0.0585047	0.0195016	0.175514	0.175514	0.0975079	-0.0598151	0.0975079	0.0491813	0.175514	0.0975079	0.175514	0.0975079	-0.0265845	0.0975079	0.175514	0.175514	0.175514	-0.201516	-0.0585047	0.0455037	0.0195016	0.188515	0.0195016	0.0195016	0.266522	-0.0175014	0.175514	-0.0585047	0.266522	-0.201516	-0.0585047	0.00575997	0.175514	-0.0585047	0.110509	-0.0585047	0.0195016	-0.201516	-0.201516	0.266522	0.188515	0.266522	-0.183654	0.0195016	-0.0585047	0.266522	-0.0975079	0.0975079	-0.0585047	0.0325026	0.175514	0.15131	0.110509	0.0585047	-0.0455037	-0.0455037	0.188515	0.0491813	0.0325026	0.0975079	0.110509	-0.0585047	-0.201516	0.110509	0.110509	0.110509	-0.201516	0.0325026	-0.201516	-0.201516	0.110509	-0.0585047	0.0585047	0.110509	-0.0585047	0.266522	0.110509	-0.201516	0.110509	-0.201516	0.214517	-0.0455037	-0.0585047	0.175514	0.240519	0.240519	-0.201516	-0.0585047	0.0975079	0.110509	0.0325026	-0.201516	0.12351	-0.201516	-0.201516	0.266522	-0.0585047	0.0325026	-0.0585047	-0.0455037	-0.0455037	0.110509	-0.201516	-0.0455037	-0.288442	-0.0585047	0.110509	-0.201516	0.110509	0.0325026	0.175514	-0.201516	-0.201516	-0.0455037	0.240519	0.0195016	0.188515	-0.0975079	-0.0455037	-0.0455037	0.110509	0.110509	-0.201516	-0.0455037	-0.0455037	-0.0455037	0.175514	-0.0455037	-0.0585047	-0.0455037	0.110509	-0.201516	-0.0455037	-0.0455037	-0.0455037	-0.0455037	-0.0455037	-0.0455037	-0.0455037	-0.0455037	-0.0455037	-0.0455037	-0.201516	-0.201516	-0.201516	-0.201516	-0.201516	-0.201516	-0.0455037	-0.0455037	-0.201516	-0.0455037	-0.0455037	-0.0455037
Alpinumisoflavone Dimethyl Ether	0.184507	-0.0404343	-0.43523	0.257692	-0.0312623	0.169463	0.175918	0.236529	-0.180139	-0.212868	0.0493962	-0.217748	-0.130529	0.24998	-0.115724	-0.00186371	-0.121126	0.134376	-0.175855	-0.0301051	0.00742359	0.00899441	-0.061026	0.0876428	0.0616184	0.129775	-0.0850785	0.076836	0.0433866	0.0796817	-0.135179	0.0397973	0.0296799	0.108614	-0.114498	-0.146928	0.0800186	-0.0565335	0.0466855	-0.224005	-0.01143	0.0489832	-0.279135	-0.273841	-0.072273	-0.0527992	0.158261	-0.128541	-0.0975117	0.0295729	-0.155112	-0.0787159	0.309727	0.147569	-0.0383126	-0.166072	-0.194859	-0.107701	-0.0209652	-0.178672	-0.182449	-0.154368	-0.0301022	0.0288428	-0.0298839	-0.194407	-0.0933037	0.0320655	0.0857906	0.240498	0.141356	-0.263743	-0.0996082	0.368535	0.0999154	-0.230113	-0.219764	-0.24686	0.00118239	-0.0806139	-0.117432	-0.0093708	0.11997	-0.0324057	0.0393098	-0.0329321	0.13999	0.032916	0.0692285	0.061356	-0.0775204	0.0720376	-0.028542	0.0110771	-0.0423569	-0.133024	-0.175584	0.0368018	-0.18806	0.0843766	-0.110145	-0.301211	-0.101	-0.071519	0.025177	-0.0443305	-0.0719525	0.00267084	0.0965871	-0.159005	0.143928	-0.0364813	0.0118794	-0.0708656	0.172195	-0.227897	0.0535844	0.0222182	-0.0433894	0.105629	-0.20569	-0.0365597	0.172836	-0.0155848	-0.0371564	-0.124108	-0.0144906	-0.052261	0.353634	-0.163138	-0.0661926	-0.0832879	0.0318009	-0.0906597	0.168293	-0.0833972	-0.1304	0.146137	0.13261	-0.188718	-0.069761	0.100252	0.042279	0.111459	0.030376	-0.301436	0.116626	0.00846759	0.0895307	-0.0707809	-0.00373944	0.0568789	0.102367	-0.0550453	0.21392	-0.256399	-0.0733038	-0.0346579	0.0464163	-0.0905461	0.196182	0.225751	0.0324683	0.0955054	0.0303491	-0.0887186	-0.144488	0.121498	-0.0146842	-0.158307	0.050488	-0.0633376	0.0856111	-0.288976	0.124009	0.0642819	0.0112248	-0.171237	-0.0157304	-0.176465	-0.0237683	0.153499	-0.151109	0.0495532	0.0320509	-0.109288	-0.0238819	-0.154788	-0.0945113	0.0911622	-0.204579	-0.123044	-0.0822527	-0.258534	0.00792277	0.0238819	-0.110436	-0.126332	-0.0250267	-0.0777431	-0.0360173	-0.0281851	-0.0433939	0.0425932	0.0259144	-0.162633	-0.00396338	-0.107821	0.214699	-0.0778888	-0.0633376	-0.0549882	-0.0936978	0.0255939	0.079526	0.000432151	0.00440315	-0.184216	0.111515	-0.028334	-0.00599145	-0.101804	0.0292706	0.0874983	0.0612314	0.00644232	0.0241696	0.0234332	-0.0909932	0.135839	-0.174664	0.0746277	-0.0230665	-0.0406561	0.12769	-0.200647	-0.0574277	-0.218621	0.14982	-0.105972	-0.166743	0.199505	-0.284434	-0.0837502	0.0993249	0.0184453	-0.169261	0.213296	-0.0335764	0.0167899	0.379755	-0.0108038	0.0712391	0.0167681	0.00445139	-0.0493962	0.110465	-0.0391336	-0.103974	0.0197052	-0.0488043	0.152261	0.0383094	-0.0217899	-0.0563141	0.127688	-0.15714	0.210498	0.0121075	0.0423137	0.00614751	0.036111	-0.105301	-0.0399588	0.170378	0.0620448	-0.0522992	0.0981112	-0.0144906	-0.21354	0.00998003	-0.144488	-0.12622	-0.0144906	-0.227458	0.100345	-0.0764907	-0.051426	-0.0712752	0.0470828	-0.107603	0.0722332	0.142419	0.121393	0.0637892	0.00614751	-0.0399588	0.00598802	-0.150533	0.0683421	0.0857438	0.0723622	0.117766	0.0155883	-0.129789	-0.0252222	-0.3087	-0.0230566	-0.265832	0.104947	-0.161058	-0.028542	-0.068086	-0.028542	0.00446556	0.0471045	-0.0503698	-0.0253383	-0.0837502	-0.21953	-0.219154	-0.134111	-0.028542	-0.0859981	-0.0267856	0.0408274	-0.22195	-0.0314994	-0.038861	0.0329875	0.0270051	0.053923	-0.138424	-0.174351	0.19951	0.0384614	-0.157684	-0.262565	-0.0708656	-0.0978043	-0.284542	-0.0708656	0.0908344	-0.13845	0.00614751	-0.291317	-0.0717642	0.0335917	-0.137724	-0.161058	-0.0157866	-0.130077	0.00224654	0.00359487	0.0695177	0.00127019	-0.15764	-0.0469969	-0.168107	-0.0956268	-0.0133967	-0.0708656	-0.134874	-0.184608	-0.126837	-0.078108	0.0348384	-0.293543	-0.0404756	0.0756667	-0.144993	-0.161058	-0.124604	0.0722332	0.00635093	-0.1828	0.0579809	-0.216825	0.00199601	-0.0778442	0.0733216	-0.266195	-0.0295303	0.0197786	0.00677037	0.0986745	0.0265663	0.13591	0.0509883	0.0426419	-0.19346	0.0906077	-0.0136611	0.0339321	-0.155883	0.078918	0.0480856	-0.126908	0.0312439	-0.112684	-0.00644232	0.0101811	-0.161058	-0.27309	-0.100379	-0.0399588	0.0943341	-0.250215	-0.178478	0.00453638	-0.00307375	-0.15764	-0.0837502	0.00644232	-0.0378852	-0.0399588	0.230971	0.0986745	-0.152604	-0.110869	-0.00190895	0.0307023	-0.0520022	0.0564253	-0.0450963	-0.155883	-0.0862211	-0.0708656	-0.0174301	-0.0663052	0.120668	-0.161058	-0.15764	0.0633278	0.0420931	0.031547	-0.217939	0.120668	0.00743966	-0.0837502	-0.00965137	0.173943	-0.0271612	0.0722332	-0.129015	-0.205849	0.0249755	-0.122482	-0.020199	0.12317	0.0781612	0.0353156	-0.107894	-0.0837502	0.185991	-0.227897	-0.05861	-0.131684	0.0669569	-0.155883	-0.111356	-0.176462	-0.0837502	0.186534	-0.0803846	0.00816548	-0.0837502	0.148173	0.0872486	-0.161811	-0.0837502	-0.104118	0.0592047	-0.19579	0.0499001	0.0369064	-0.129015	-0.0571583	0.00388936	0.0627924	-0.0701525	-0.204576	-0.0763926	0.10978	-0.263754	-0.0412744	-0.0351286	0.00644232	0.0742151	0.00561796	0.0708656	0.152716	-0.19189	0.0658682	0.0834304	-0.0267856	-0.318212	0.0259629	-0.129015	-0.0786003	0.211758	-0.245141	-0.028542	0.0966349	0.0289541	0.176919	-0.123609	-0.181999	-0.069379	0.146971	-0.0774813	0.0103429	-0.0482011	0.147075	-0.13845	0.102885	-0.113772	-0.0837502	-0.0837502	-0.170215	0.0234077	0.0858282	0.0159079	-0.221916	0.0364725	0.330868	-0.0837502	-0.199782	-0.159078	0.0878215	-0.129377	-0.028542	0.0753038	-0.131555	0.214661	-0.106514	0.211898	-0.0298593	-0.129015	-0.310364	0.0194468	-0.0819259	0.176082	-0.107142	0.00614751	-0.0837502	0.0408274	-0.0837502	-0.135289	-0.23581	0.00743966	-0.155883	-0.286516	0.0169092	-0.287615	-0.15764	-0.114607	-0.0837502	0.0963697	-0.0708656	-0.298131	-0.107142	-0.298131	0.0421543	-0.161058	-0.0748678	-0.205226	0.00614751	-0.0219561	0.176082	0.0419161	-0.0966349	-0.0399588	-0.117242	-0.028542	-0.0563141	-0.0796588	-0.155883	-0.155883	0.00614751	-0.119946	-0.171252	-0.00644232	-0.0837502	0.136808	-0.162738	-0.0837502	-0.0897975	-0.291752	0.0216348	-0.108969	-0.116583	-0.0234077	0.00644232	-0.0837502	0.00671384	-0.0837502	0.0708656	-0.0786003	-0.129015	-0.0837502	-0.0837502	-0.0450963	0.148173	0.0969845	0.0708656	-0.0766243	0.0708656	0.00614751	-0.135289	-0.0837502	-0.038861	0.0322116	-0.19189	0.00614751	-0.00644232	0.389584	-0.174765	-0.0450963	-0.00644232	0.0708656	-0.0130445	0.00614751	-0.0837502	-0.0837502	-0.107142	-0.0837502	-0.0298593	0.317002	0.00504974	-0.0889254	0.00614751	0.00614751	-0.00635093	-0.0966349	-0.0837502	-0.355948	-0.288695	0.00644232	0.0722332	0.0194157	-0.0837502	0.199712	-0.0450963	0.142805	0.102996	-0.0837502	-0.0690405	-0.0837502	-0.272687	-0.114498	-0.227897	-0.13845	-0.0837502	0.0834304	-0.0837502	0.00644232	0.0708656	0.00360126	0.00614751	-0.0837502	-0.227897	-0.0450963	-0.0450963	-0.0837502	-0.0837502	0.075307	0.234258	0.0450963	-0.0450963	-0.0946277	-0.0938569	-0.170813	0.131074	-0.227897	-0.238366	0.00614751	-0.161372	-0.0837502	-0.0837502	-0.0837502	-0.227897	-0.135289	0.148173	0.0211576	-0.0450963	-0.227897	0.0727635	0.0150608	0.213845	-0.0597186	-0.251251	0.00614751	0.126309	-0.135289	0.152809	0.00644232	-0.0837502	-0.0450963	-0.0837502	-0.199712	-0.0450963	-0.209893	-0.10978	-0.0957255	-0.0837502	-0.0837502	-0.0782071	-0.285429	0.10952	-0.296316	-0.0450963	-0.224097	0.399745	-0.104727	-0.0837502	-0.062602	0.148173	-0.0837502	0.0966349	-0.104727	-0.0837502	0.0302984	-0.0837502	0.00614751	0.189255	0.0722332	0.00644232	-0.0837502	-0.0837502	-0.126111	-0.13788	-0.0837502	-0.0837502	-0.135289	-0.227897	0.00614751	0.00598802	-0.0837502	-0.238366	-0.0837502	-0.0837502	-0.0837502	0.0629649	0.067403	0.199712	-0.0837502	0.199712	0.148173	0.136999	0.199712	-0.0399588	-0.368535	0.110506	0.131074	-0.227897	0.255341	-0.0837502	-0.0837502	-0.248049	-0.186827	0.00644232	-0.0837502	-0.0837502	0.148173	0.0322116	0.255341	-0.0987992	-0.0837502	0.148173	-0.155883	-0.161152	0.00614751	-0.0837502	-0.251251	-0.0803846	-0.176556	-0.0837502	-0.135289	-0.135289	-0.062602	-0.186354	0.199712	0.0704768	0.16225	0.00614751	-0.0837502	0.0708656	0.00644232	-0.135289	-0.0837502	-0.0837502	-0.0837502	0.00644232	0.148173	-0.135289	-0.0837502	-0.0957255	0.0966349	0.00614751	-0.0987992	0.261049	-0.0987992	0.0966349	0.0272247	-0.0837502	-0.0837502	0.148173	-0.0450963	0.221091	0.148173	-0.0837502	-0.0837502	0.0894573	-0.0837502	0.129809	0.148173	-0.0837502	-0.161625	-0.0597186	-0.148173	-0.238366	0.0966349	0.0911148	-0.10952	-0.0837502	-0.0837502	-0.000878215	-0.135289	0.00644232	0.148173	-0.03802	0.148173	0.148173	0.00644232	0.148173	0.00644232	-0.107142	0.148173	-0.107142	0.00644232	-0.116364	0.00644232	0.00644232	-0.0966349	-0.0837502	0.00644232	0.148173	0.232444	0.00644232	0.00644232	0.00644232	0.00644232	0.0933104	-0.0704768	0.00644232	0.0966349	-0.077722	-0.0837502	0.00644232	0.148173	-0.0837502	0.00199601	-0.0837502	-0.0837502	-0.0837502	-0.0837502	0.00644232	-0.107142	-0.0597186	0.115266	0.00614751	0.0911148	-0.0597186	0.12317	-0.020044	0.00644232	-0.14293	0.238366	0.0959249	-0.251251	0.0911148	-0.0837502	-0.238366	0.148173	-0.0957255	-0.0837502	0.0450963	-0.251251	0.264135	0.00644232	0.0322116	-0.226274	-0.161152	0.00644232	-0.0837502	-0.152151	0.148173	0.00644232	0.264135	-0.104727	0.221091	-0.135289	-0.251251	-0.0057084	0.0966349	0.00644232	-0.143808	-0.090039	0.00644232	-0.170813	0.00644232	-0.170813	-0.0837502	-0.0837502	0.00644232	-0.170813	-0.287615	0.0966349	0.00644232	0.148173	0.0698181	0.0966349	-0.0837502	0.0450963	-0.0837502	-0.175643	-0.0837502	-0.108692	-0.238366	-0.0837502	0.0966349	0.0966349	0.0966349	-0.0837502	0.103248	-0.0837502	-0.0837502	0.00644232	0.0966349	-0.238366	-0.148173	0.0450963	0.199712	0.183327	-0.0837502	-0.0837502	-0.251251	0.00644232	0.199712	0.00644232	-0.0957255	0.264135	-0.10952	-0.10952	-0.104727	-0.161592	-0.238366	0.0966349	-0.0837502	0.0889193	0.0768438	0.0966349	0.0966349	-0.212597	-0.135289	-0.0346895	0.264135	0.00644232	0.238366	0.00644232	0.0966349	-0.0837502	0.0450963	0.00644232	0.00644232	0.0966349	-0.104727	0.0322116	0.00644232	-0.14249	-0.0837502	0.0450963	0.00644232	-0.238366	-0.148173	0.0966349	0.0966349	-0.148173	-0.0837502	0.264135	-0.238366	0.0270051	-0.135289	0.0450963	0.0966349	-0.238366	0.264135	-0.278175	0.148173	0.0270051	0.0966349	0.21165	0.264135	-0.186827	0.212597	0.0966349	0.264135	0.0966349	-0.10952	-0.148173	0.0966349	0.0966349	0.264135	-0.238366	-0.0837502	0.0322116	0.0966349	0.0966349	0.264135	0.189694	0.264135	-0.161372	0.0966349	0.264135	0.0966349	0.264135	-0.14293	0.264135	0.0966349	0.0966349	0.0966349	0.212597	-0.238366	-0.264135	0.0322116	-0.135289	0.0322116	0.0322116	0.00644232	-0.151931	0.0966349	-0.238366	0.00644232	-0.148173	-0.238366	0.188158	0.0966349	-0.238366	0.019327	-0.238366	0.0322116	0.225481	0.212597	0.00644232	-0.135289	0.00644232	-0.323183	0.0322116	-0.238366	0.00644232	0.238366	0.264135	-0.238366	-0.186827	0.0966349	-0.0597186	0.019327	-0.0837502	-0.251251	-0.251251	-0.135289	-0.161372	-0.186827	0.264135	0.019327	-0.238366	0.212597	0.019327	0.019327	0.019327	-0.148173	-0.186827	0.212597	-0.148173	0.019327	-0.238366	-0.0837502	0.019327	-0.238366	0.00644232	0.019327	-0.10952	0.019327	0.225481	0.199712	-0.251251	-0.238366	0.0966349	0.10952	0.10952	0.225481	-0.238366	0.264135	0.019327	-0.186827	0.225481	0.148173	-0.148173	-0.10952	0.00644232	-0.238366	-0.186827	-0.238366	-0.251251	-0.251251	0.019327	0.212597	-0.251251	-0.0871629	-0.238366	0.019327	0.251251	0.019327	-0.186827	0.0966349	0.251251	-0.0579809	-0.251251	0.10952	0.0322116	-0.135289	0.238366	-0.251251	-0.251251	0.019327	0.019327	0.251251	-0.251251	-0.251251	-0.251251	0.0966349	-0.251251	-0.238366	-0.251251	0.019327	-0.212597	-0.251251	-0.251251	-0.251251	-0.251251	-0.251251	-0.251251	-0.251251	-0.251251	-0.251251	-0.251251	-0.212597	-0.212597	-0.212597	-0.0579809	-0.212597	0.186827	-0.251251	-0.251251	-0.212597	-0.251251	-0.251251	-0.251251
Cajaquinone	0.0156389	0.0650677	-0.0342899	-0.0157703	-0.11234	-0.0106167	-0.154688	0.232153	-0.0281998	0.119034	0.00346172	0.181412	-0.0776936	-0.028928	-0.227722	0.020987	0.0620904	0.0685218	-0.213934	-0.0951841	-0.0488652	0.162467	-0.00672664	-0.216476	0.274385	-0.185161	0.236063	-0.131963	0.00494688	0.113018	-0.0602877	-0.136401	-0.0955807	0.0975573	0.0753038	-0.0869138	0.00426329	-0.133869	-0.119788	0.106902	0.106436	0.0256497	0.19481	0.0139241	-0.027342	0.128882	-0.298167	0.214818	0.0402102	0.0921739	0.33592	0.134648	-0.14255	0.206597	-0.131198	0.0728202	-0.139064	0.170971	0.0207797	0.233943	-0.0698181	0.218765	-0.0524064	0.0647014	-0.0497522	-0.128122	0.197096	-0.0215187	-0.121724	-0.387587	0.284395	0.170628	0.0491049	-0.168572	0.133329	0.334817	0.072729	0.184759	0.248184	-0.049128	-0.252173	-0.107821	0.10197	0.11712	0.0798052	-0.0312623	-0.0957658	-0.112867	-0.171484	-0.0126665	-0.178167	0.261477	-0.00724528	-0.0719505	0.183794	0.133733	0.0735944	0.0627088	0.172221	-0.211032	0.19537	0.0626163	0.0706242	0.214912	-0.14282	0.216437	0.0818038	-0.000494599	0.0861896	0.078604	-0.141531	0.0475321	0.208228	-0.199712	0.0162181	-0.0735505	0.103754	-0.202044	0.146518	-0.165443	0.0542461	0.0872226	-0.195163	0.207333	0.236269	0.0158389	-0.123609	0.11647	0.186123	0.192685	-0.0302945	-0.216839	-0.0279381	-0.0865953	-0.113971	0.0215218	-0.10317	0.0506093	-0.312864	0.3813	0.182797	-0.00446537	-0.122845	-0.056824	0.16121	0.351052	-0.132454	0.353494	0.0224673	0.174772	-0.232849	0.158569	-0.000314332	0.153403	-0.0102971	0.154788	-0.072136	-0.0589729	-0.31276	-0.14716	-0.0407491	0.00278483	0.134975	-0.302362	0.13624	0.10508	0.17655	0.0888542	-0.027453	0.186401	0.273723	0.0933693	-0.0556539	-0.0105233	0.124492	0.526612	0.0106682	-0.175004	0.329797	0.553781	0.190867	-0.360748	-0.0517141	0.225049	0.163469	-0.105629	0.0979665	0.0421122	0.266766	-0.287912	0.0465576	0.0353485	0.0793717	0.291156	-0.0753383	0.119003	-0.177839	0.109622	0.0250267	0.101219	0.0589078	0.149936	0.206197	-0.00975903	0.217884	0.0289541	0.291461	0.190013	-0.00357348	-0.148721	0.256399	0.0556539	-0.0537689	0.351553	0.0491406	0.268654	0.0567893	0.183152	0.194395	-0.0380699	0.168027	0.0954188	0.0831986	0.0490539	-0.200511	0.212597	0.14821	0.112639	0.141171	0.0191587	0.204421	0.0450476	0.129968	0.295869	0.166384	0.0750928	-0.0162261	0.180675	0.129498	0.150407	0.145371	-0.0589078	-0.189146	-0.0450963	0.202245	-0.0403195	-0.0445423	-0.141265	-0.0333267	0.0924629	-0.0137144	-0.0148372	0.39837	0.0907511	-0.134432	0.324071	0.218808	-0.135058	0.0565431	0.0979934	0.308428	0.230337	0.232103	-0.121143	0.244028	-0.17911	0.212002	0.00199077	0.394803	-0.00786361	-0.0555471	-0.179601	-0.159752	-0.179595	-0.0700236	0.384518	0.133432	0.223206	-0.123609	0.223235	0.0393757	0.128053	0.204242	-0.123609	-0.13283	0.254581	0.109334	0.312157	0.225325	0.493393	0.106514	0.133269	-0.294448	-0.0684085	-0.214625	-0.0555471	-0.179595	-0.0865541	0.106453	0.141177	-0.0542461	0.0185635	0.0614843	-0.168837	0.0424949	-0.187806	0.0188706	0.0118239	-0.038287	-0.126024	0.0708656	-0.00724528	0.225416	-0.00724528	0.00273696	0.130654	0.286375	-0.23154	-0.0450963	0.124877	-0.0837471	-0.13728	-0.00724528	0.30409	0.00724528	-0.163854	-0.0089206	-0.170594	-0.0105386	-0.164073	-0.215163	-0.131412	-0.0295822	0.30941	-0.381589	0.124892	0.296679	-0.00344765	-0.199712	0.0194157	0.0114168	-0.199712	-0.0793807	-0.0803846	-0.0555471	-0.0758917	0.141664	-0.231849	0.254944	0.0708656	-0.167483	0.187121	0.0864327	0.158307	0.0951295	0.185628	-0.0362264	-0.128652	0.0154134	0.283614	-0.0695763	-0.199712	-0.107313	-0.0121075	-0.0840137	0.125036	0.0116128	0.065427	0.260961	-0.308655	0.204242	0.0708656	-0.13872	0.133269	0.0796588	0.0949292	-0.0708656	-0.040088	0.0117946	-0.12974	0.113368	-0.0644165	0.230048	0.0375612	0.117689	-0.0424949	0.119469	0.0938123	-0.0244093	-0.0615133	0.200662	0.334341	0.249399	0.0970784	-0.0375437	0.1654	0.111595	-0.0390376	0.275771	0.0455452	-0.10952	-0.0222711	0.0708656	0.0052622	-0.055996	-0.179595	0.15208	-0.0208873	0.0813884	0.247686	-0.117022	-0.0362264	-0.0450963	0.212597	0.108182	-0.179595	-0.36907	0.0672715	0.0321175	0.182725	0.172601	0.0857438	-0.0367328	0.323183	-0.212597	-0.0375437	0.0714267	-0.199712	0.100115	0.134367	0.102522	0.0708656	-0.0362264	-0.160588	0.0950641	-0.221982	0.0369064	0.102522	0.0633278	-0.0450963	0.0897434	-0.264135	0.308493	0.133269	-0.0796588	-0.0187714	0.0536098	0.118127	0.143588	-0.199574	0.14249	-0.0951295	0.14938	-0.0450963	-0.0190528	-0.0735505	-0.0150608	-0.119452	0.0219561	-0.0375437	0.0653817	0.170988	-0.0450963	-0.180809	0.123571	0.0956268	-0.0450963	-0.251251	-0.198088	0.115266	-0.0450963	0.0677699	-0.0136848	0.00671384	0.0941752	0.0986293	-0.0796588	0.0121575	0.398299	-0.102751	0.025785	-0.0146353	0.246597	0.00127019	0.138399	0.0488636	0.13305	0.212597	-0.11595	0.219101	0.238366	0.00143172	0.0434717	-0.0259481	0.0711354	0.00724528	-0.0171755	-0.038079	-0.0796588	0.25117	0.0324805	-0.0628364	-0.00724528	-0.0322116	-0.0133967	-0.0985301	0.188158	0.0865541	0.0577427	-0.120722	-0.0499001	-0.201234	0.0583822	-0.199222	-0.0803846	0.0992559	-0.0136091	-0.0450963	-0.0450963	0.0976748	-0.0288514	0.0662311	0.240846	-0.0426333	0.110869	0.0175643	-0.0450963	0.125385	0.333397	0.15259	0.0557067	-0.00724528	0.0636907	-0.0854653	-0.0273997	-0.115224	0.191731	-0.136562	-0.0796588	0.0383382	-0.220253	0.118196	-0.2066	-0.0649879	-0.0555471	-0.0450963	-0.163854	-0.0450963	-0.00644232	0.0811003	-0.0136091	-0.0375437	0.0969459	-0.220752	0.153688	-0.0362264	0.134147	-0.0450963	-0.0482569	-0.199712	-0.000544365	-0.0649879	-0.000544365	-0.208576	0.0708656	0.0794785	0.163491	-0.0555471	0.139902	-0.2066	-0.153692	-0.019327	-0.179595	0.0470875	-0.00724528	0.244028	0.0938123	-0.0375437	-0.0375437	-0.0555471	0.260254	-0.120755	-0.10952	-0.0450963	0.182941	0.324045	-0.0450963	0.151273	0.0507464	0.00381791	0.291911	-0.00834304	-0.169298	0.212597	-0.0450963	0.0255852	-0.0450963	0.238366	0.25117	-0.0796588	-0.0450963	-0.0450963	-0.212597	-0.251251	0.122448	0.238366	0.0177839	0.238366	-0.0555471	-0.00644232	-0.0450963	-0.0105386	0.0322116	0.0434717	-0.0555471	-0.10952	-0.401923	0.160713	-0.212597	-0.10952	0.238366	0.215075	-0.0555471	-0.0450963	-0.0450963	-0.0649879	-0.0450963	-0.136562	-0.365632	-0.0445694	0.121696	-0.0555471	-0.0555471	0.322809	-0.019327	-0.0450963	0.0211754	-0.162402	0.212597	0.133269	-0.0335692	-0.0450963	0.251251	-0.212597	-0.234984	-0.0724573	-0.0450963	0.110083	-0.0450963	0.169835	-0.0114317	-0.0735505	-0.0803846	-0.0450963	0.0711354	-0.0450963	0.212597	0.238366	0.240996	-0.0555471	-0.0450963	-0.0735505	-0.212597	-0.212597	-0.0450963	-0.0450963	0.124926	-0.142805	-0.148173	-0.212597	0.143808	0.362065	0.169276	-0.161592	-0.0735505	-0.0579809	-0.0555471	0.207039	-0.0450963	-0.0450963	-0.0450963	-0.0735505	-0.00644232	-0.251251	-0.000795397	-0.212597	-0.0735505	-0.0974414	0.111232	0.161592	0.0529125	0.019327	-0.0555471	0.327067	-0.00644232	0.0502778	0.212597	-0.0450963	-0.212597	-0.0450963	-0.0837502	-0.212597	-0.028542	0.0448194	-0.0641097	-0.0450963	-0.0450963	0.0655053	0.100708	0.122404	-0.116676	-0.212597	-0.0161495	-0.0190528	-0.0100995	-0.0450963	0.00998003	-0.251251	-0.0450963	-0.0322116	-0.0100995	-0.0450963	-0.11812	-0.0450963	-0.0555471	-0.0107581	0.133269	0.212597	-0.0450963	-0.0450963	0.298856	0.124487	-0.0450963	-0.0450963	-0.00644232	-0.0735505	-0.0555471	0.090909	-0.0450963	-0.0579809	-0.0450963	-0.0450963	-0.0450963	-0.125023	0.0537907	0.251251	-0.0450963	0.251251	-0.251251	0.11595	0.251251	-0.179595	-0.0197786	0.0201415	-0.161592	-0.0735505	-0.190134	-0.0450963	-0.0450963	0.207403	0.10952	0.212597	-0.0450963	-0.0450963	-0.251251	0.0322116	-0.190134	0.2953	-0.0450963	-0.251251	-0.0375437	0.142051	-0.0555471	-0.0450963	0.019327	0.123571	-0.140628	-0.0450963	-0.00644232	-0.00644232	0.00998003	0.00743966	0.251251	-0.331307	0.286298	-0.0555471	-0.0450963	0.238366	0.212597	-0.00644232	-0.0450963	-0.0450963	-0.0450963	0.212597	-0.251251	-0.00644232	-0.0450963	-0.0641097	-0.0322116	-0.0555471	0.2953	-0.197159	0.2953	-0.0322116	0.178278	-0.0450963	-0.0450963	-0.251251	-0.212597	-0.305619	-0.251251	-0.0450963	-0.0450963	0.154418	-0.0450963	-0.278071	-0.251251	-0.0450963	0.0292706	0.0529125	0.199712	-0.0579809	-0.0322116	0.00109777	0.225481	-0.0450963	-0.0450963	0.0748678	-0.00644232	0.212597	-0.251251	-0.216984	-0.251251	-0.251251	0.212597	-0.251251	0.212597	-0.0649879	-0.251251	-0.0649879	0.212597	0.270051	0.212597	0.212597	-0.019327	-0.0450963	0.212597	-0.251251	-0.0255852	0.212597	0.212597	0.212597	0.212597	-0.00109777	0.0309571	0.212597	-0.0322116	-0.0191012	-0.0450963	0.212597	-0.251251	-0.0450963	-0.106514	-0.0450963	-0.0450963	-0.0450963	-0.0450963	0.212597	-0.0649879	0.0529125	-0.165324	-0.0555471	0.00109777	0.0529125	-0.199574	-0.205372	0.212597	-0.0169056	0.0837502	-0.128695	0.019327	0.00109777	-0.0450963	-0.0579809	-0.251251	-0.0641097	-0.0450963	-0.148173	0.019327	-0.238366	0.212597	0.0322116	0.200145	0.142051	0.212597	-0.0450963	-0.0199794	-0.251251	0.212597	-0.238366	-0.0100995	-0.305619	-0.00644232	0.019327	0.133928	-0.0322116	0.212597	0.160274	0.161943	0.212597	0.169276	0.212597	0.169276	-0.0450963	-0.0450963	0.212597	0.169276	0.153688	-0.0322116	0.212597	-0.251251	0.341626	-0.0322116	-0.0450963	-0.148173	-0.0450963	0.152809	-0.0450963	-0.0317546	-0.0579809	-0.0450963	-0.0322116	-0.0322116	-0.0322116	-0.0450963	-0.0927235	-0.0450963	-0.0450963	0.212597	-0.0322116	-0.0579809	0.199712	-0.148173	0.251251	-0.145125	-0.0450963	-0.0450963	0.019327	0.212597	0.251251	0.212597	-0.0641097	-0.238366	0.225481	0.225481	-0.0100995	0.0366655	-0.0579809	-0.0322116	-0.0450963	-0.0507169	-0.0594991	-0.0322116	-0.0322116	0.00644232	-0.00644232	0.139636	-0.238366	0.212597	0.0837502	0.212597	-0.0322116	-0.0450963	-0.148173	0.212597	0.212597	-0.0322116	-0.0100995	0.0322116	0.212597	-0.0950668	-0.0450963	-0.148173	0.212597	-0.0579809	0.199712	-0.0322116	-0.0322116	0.199712	-0.0450963	-0.238366	-0.0579809	-0.215163	-0.00644232	-0.148173	-0.0322116	-0.0579809	-0.238366	0.0970428	-0.251251	-0.215163	-0.0322116	-0.286737	-0.238366	0.10952	-0.0966349	-0.0322116	-0.238366	-0.0322116	0.225481	0.199712	-0.0322116	-0.0322116	-0.238366	-0.0579809	-0.0450963	0.0322116	-0.0322116	-0.0322116	-0.238366	0.0630119	-0.238366	0.207039	-0.0322116	-0.238366	-0.0322116	-0.238366	-0.0169056	-0.238366	-0.0322116	-0.0322116	-0.0322116	-0.0966349	-0.0579809	0.0450963	0.0322116	-0.00644232	0.0322116	0.0322116	0.212597	0.0371046	-0.0322116	-0.0579809	0.212597	0.199712	-0.0579809	0.2459	-0.0322116	-0.0579809	0.264135	-0.0579809	0.0322116	0.186827	-0.0966349	0.212597	-0.00644232	0.212597	-0.0379828	0.0322116	-0.0579809	0.212597	0.0837502	-0.238366	-0.0579809	0.10952	-0.0322116	0.0529125	0.264135	-0.0450963	0.019327	0.019327	-0.00644232	0.207039	0.10952	-0.238366	0.264135	-0.0579809	-0.0966349	0.264135	0.264135	0.264135	0.199712	0.10952	-0.0966349	0.199712	0.264135	-0.0579809	-0.0450963	0.264135	-0.0579809	0.212597	0.264135	0.225481	0.264135	0.186827	0.251251	0.019327	-0.0579809	-0.0322116	0.122404	0.122404	0.186827	-0.0579809	-0.238366	0.264135	0.10952	0.186827	-0.251251	0.199712	0.225481	0.212597	-0.0579809	0.10952	-0.0579809	0.019327	0.019327	0.264135	-0.0966349	0.019327	0.11307	-0.0579809	0.264135	-0.186827	0.264135	0.10952	-0.0322116	-0.186827	-0.135289	0.019327	0.122404	0.0322116	-0.00644232	0.0837502	0.019327	0.019327	0.264135	0.264135	-0.186827	0.019327	0.019327	0.019327	-0.0322116	0.019327	-0.0579809	0.019327	0.264135	0.00644232	0.019327	0.019327	0.019327	0.019327	0.019327	0.019327	0.019327	0.019327	0.019327	0.019327	0.00644232	0.00644232	0.00644232	-0.135289	0.00644232	0.0579809	0.019327	0.019327	0.00644232	0.019327	0.019327	0.019327
Pelargonyl Acetic Acid	-0.0803014	0.168787	0.245298	-0.333158	-0.0180895	-0.00316071	-0.161008	-0.097642	0.0489445	0.287092	0.35709	0.416264	0.170025	0.0143424	-0.049112	0.110931	0.133511	0.234908	0.0700818	0.384226	0.0941409	0.0391378	0.272388	-0.107603	0.105369	-0.0361785	0.466667	0.0883817	-0.0657692	-0.0478904	0.233786	0.155309	0.248477	0.0276427	0.328615	0.18601	-0.335488	0.115596	-0.151836	0.0382327	0.104572	0.0819247	0.474594	0.159028	-0.0596857	-0.106008	-0.392798	-0.0955304	0.12864	0.0263209	0.333258	0.052066	-0.0216972	-0.127837	0.155486	0.182836	-0.0332562	0.293343	-0.0743988	0.0236223	0.255341	0.124015	0.111772	-0.131915	-0.0447037	0.114453	0.0869192	0.0102916	-0.0557863	-0.0325157	0.0487675	0.28621	0.122145	-0.161314	0.245395	0.270243	0.269116	0.0293605	0.174875	-0.144936	-0.0930671	0.0689827	0.132025	0.207448	-0.131428	-0.206869	-0.0214757	0.0466948	-0.131337	0.0887551	0.0588115	0.114498	0.286737	0.250099	-0.0531732	0.018345	-0.123527	0.0460666	-0.193061	-0.0985301	0.0225394	0.23355	0.0642236	-0.105196	0.0680794	0.00482903	0.0686688	0.000494599	-0.101147	0.2474	0.0777557	-0.0366144	0.0608458	0.0966349	0.188679	-0.221091	0.062165	-0.260662	0.0741123	0.264231	0.0472466	0.193864	0.098851	0.076718	-0.104095	-0.346504	0.0619142	-0.110815	0.0284752	0.475165	0.259779	-0.262565	0.0666562	0.165626	-0.037147	0.217259	-0.316128	0.000914625	-0.0057084	-0.0483869	0.00993207	0.0379119	0.0415532	0.0464048	0.0022782	-0.0659419	-0.129486	0.294334	-0.125207	0.0985181	0.0748801	0.0398647	0.0589896	0.174372	0.0284793	0.188884	-0.0226379	0.217927	0.0724011	0.219016	-0.0110618	0.0638713	-0.192769	-0.0966578	0.0140873	-0.00863813	0.16691	0.120146	-0.150034	0.143262	0.0489509	-0.0335317	-0.059515	0.125806	-0.232856	0.0762645	-0.21123	-0.0298434	0.10675	0.302688	0.327715	-0.169844	-0.115384	0.0675272	-0.0668437	0.03802	-0.0148373	0.14282	-0.192173	-0.2068	0.246768	0.110875	-0.0724573	-0.0551824	-0.0341399	0.169511	-0.0327135	0.304378	0.0258181	0.20762	0.244418	0.0298615	-0.0928853	-0.216796	0.0345525	-0.0980983	-0.10193	0.219819	-0.304808	0.0258298	-0.185045	-0.105982	-0.101652	0.0137144	0.143231	0.0110919	-0.165852	0.0877333	0.00190895	0.0345749	0.0632431	0.40757	-0.105788	-0.0747667	0.0264116	0.173943	-0.354517	0.0645745	-0.084253	-0.122875	0.181579	-0.0766599	-0.285548	-0.0198829	0.0647812	0.189463	-0.035952	-0.0169092	0.153659	-0.0111089	0.413005	-0.0822322	-0.010022	-0.148173	-0.0460676	-0.152292	0.151444	-0.159639	0.140921	-0.102868	-0.268494	0.0165658	0.0831293	0.0697148	-0.0996123	0.184537	-0.200584	-0.0862211	-0.127191	0.084546	0.022093	-0.119994	-0.240262	-0.138981	0.0623592	-0.157196	0.0483597	-0.212593	0.133931	0.144915	-0.122072	-0.208235	0.0842695	0.202209	-0.0418144	-0.0386115	-0.0403166	0.187303	0.0619142	-0.0774465	-0.237888	0.255987	0.0652402	0.0619142	0.012295	0.215024	0.126908	-0.0436473	0.0284233	0.0355833	0.362366	0.113948	-0.154401	0.254944	0.0141127	-0.122072	0.202209	0.128652	0.00677037	0.100385	-0.120105	0.0582918	0.000354717	0.0573035	-0.175021	-0.197242	0.0266493	0.416792	0.094901	-0.229653	-0.0322116	0.286737	0.0163852	0.286737	0.101555	0.131518	0.439731	-0.155899	-0.148173	0.0693587	-0.154047	-0.0404781	0.286737	0.23437	0.284981	-0.086917	-0.0134475	-0.309688	-0.0140514	-0.238691	-0.192768	0.0665716	0.0680265	0.296047	-0.068712	0.0577642	0.115587	-0.05861	0.0966349	0.0607874	-0.136123	0.0966349	-0.0437469	-0.197967	-0.122072	0.114237	-0.238593	0.0663052	0.113772	-0.0322116	0.117764	0.236387	-0.21957	0.139002	0.179283	0.0448194	-0.136562	-0.0226819	0.0252088	0.178733	0.154566	0.0966349	-0.0963957	-0.0825055	0.0488114	-0.211576	-0.278866	-0.0821131	0.291584	0.0792958	-0.0480647	-0.0322116	0.0182944	0.113948	0.000181455	-0.0295303	0.186827	-0.115333	0.116313	-0.175467	-0.221982	-0.209218	0.0669834	-0.0763926	-0.0301065	-0.197493	0.000318159	-0.0774813	-0.0806049	0.14462	0.149956	0.253673	-0.242173	0.211395	-0.140075	-0.323688	0.315913	0.105301	-0.0453471	0.114861	0.10952	0.111515	-0.0322116	0.13845	-0.108969	0.202209	-0.208235	-0.0672715	0.0361566	-0.0477227	0.0854064	-0.136562	-0.148173	0.173943	-0.181071	0.202209	-0.0136123	0.126044	0.0774813	0.184903	0.104197	0.331203	0.244742	0.267856	0.225481	-0.140075	0.299229	0.0966349	0.174157	-0.053132	-0.0912719	-0.0322116	-0.136562	0.310107	-0.145316	-0.164361	-0.0493146	-0.0912719	0.0313917	-0.148173	0.0502736	-0.135289	-0.0179743	0.113948	-0.193975	-0.0469284	0.0814487	-0.0974414	-0.0983601	-0.185084	-0.0950668	0.263117	-0.00504176	-0.148173	0.185266	-0.221091	-0.139902	0.0438115	-0.252041	-0.140075	-0.158761	-0.149956	-0.148173	0.0713648	0.0491743	0.299945	-0.148173	0.122404	-0.0692747	0.0149297	-0.148173	0.174018	-0.154278	0.0375612	0.0811104	0.0286343	-0.193975	0.0386499	-0.0479688	0.0667444	0.215355	-0.0364292	-0.217565	0.256396	0.0502691	-0.0953306	-0.104508	0.173943	-0.106877	-0.0128205	0.199712	-0.0564732	0.0759656	-0.0317546	0.00680617	0.284981	-0.00173086	0.224746	-0.193975	0.330868	0.142079	-0.217939	0.286737	-0.019327	0.167242	-0.13845	0.0878215	-0.168935	0.180034	0.144606	-0.129377	0.234258	0.0593366	0.0574761	-0.197967	0.173652	-0.042279	-0.148173	-0.148173	0.0582231	-0.0270368	0.101433	0.094016	-0.121059	-0.0404645	-0.0623533	-0.148173	0.165668	-0.110982	-0.0893584	0.391399	0.286737	0.0978043	-0.144983	0.0321175	-0.230992	0.169547	-0.248096	-0.193975	-0.0854257	0.109046	0.12265	0.0761852	-0.131513	-0.122072	-0.148173	-0.086917	-0.148173	-0.0450963	-0.0231921	0.150063	-0.140075	0.0903196	-0.162435	0.0871629	-0.136562	0.0338113	-0.148173	0.00907517	0.0966349	-0.038287	-0.131513	-0.038287	-0.0230531	-0.0322116	-0.284103	0.0190528	-0.122072	0.00635093	0.0761852	-0.0716747	-0.238366	0.202209	-0.0348384	0.286737	0.0623592	-0.0930864	-0.140075	-0.140075	-0.122072	0.327863	-0.0322744	0.10952	-0.148173	-0.307978	0.134899	-0.148173	0.095945	-0.159875	-0.054087	-0.0754037	-0.0748678	0.0651424	0.173943	-0.148173	-0.0959897	-0.148173	0.199712	0.330868	-0.193975	-0.148173	-0.148173	0.225481	0.122404	0.100979	0.199712	0.0614751	0.199712	-0.122072	-0.0450963	-0.148173	-0.0140514	0.135289	0.0759656	-0.122072	0.10952	-0.108692	0.0109777	0.225481	0.10952	0.199712	-0.0458149	-0.122072	-0.148173	-0.148173	-0.131513	-0.148173	-0.248096	0.00743966	0.238216	-0.0929024	-0.122072	-0.122072	-0.0161495	-0.238366	-0.148173	0.0808122	0.135184	0.173943	0.113948	0.15333	-0.148173	0.019327	0.225481	0.159862	0.157447	-0.148173	0.0384972	-0.148173	-0.045664	0.0629649	-0.221091	-0.197967	-0.148173	0.00680617	-0.148173	0.173943	0.199712	0.280466	-0.122072	-0.148173	-0.221091	0.225481	0.225481	-0.148173	-0.148173	0.107362	-0.000544365	-0.199712	0.225481	0.0884802	0.105152	0.0689399	0.184206	-0.221091	-0.161058	-0.122072	-0.0349091	-0.148173	-0.148173	-0.148173	-0.221091	-0.0450963	0.122404	-0.192327	0.225481	-0.221091	0.10724	0.219742	0.000658661	0.170374	-0.0837502	-0.122072	0.0311796	-0.0450963	-0.00526929	0.173943	-0.148173	0.225481	-0.148173	-0.0966349	0.225481	0.00395197	-0.0680456	-0.126683	-0.148173	-0.148173	0.0165124	-0.0440936	-0.264135	0.180911	0.225481	-0.0146979	-0.102159	-0.0726723	-0.148173	0.0208673	0.122404	-0.148173	-0.019327	-0.0726723	-0.148173	0.0353482	-0.148173	-0.122072	0.0509365	0.113948	0.173943	-0.148173	-0.148173	0.0796588	-0.0680617	-0.148173	-0.148173	-0.0450963	-0.221091	-0.122072	-0.0803846	-0.148173	-0.161058	-0.148173	-0.148173	-0.148173	0.102885	0.0254682	0.019327	-0.148173	0.019327	0.122404	-0.0386499	0.019327	0.202209	0.00562511	-0.0807475	0.184206	-0.221091	-0.0906757	-0.148173	-0.148173	0.216839	0.264135	0.173943	-0.148173	-0.148173	0.122404	0.135289	-0.0906757	0.275979	-0.148173	0.122404	-0.140075	-0.0955059	-0.122072	-0.148173	-0.0837502	0.0491743	0.117038	-0.148173	-0.0450963	-0.0450963	0.0208673	0.0415532	0.019327	0.25073	0.0419348	-0.122072	-0.148173	0.199712	0.173943	-0.0450963	-0.148173	-0.148173	-0.148173	0.173943	0.122404	-0.0450963	-0.148173	-0.126683	-0.019327	-0.122072	0.275979	-0.0937495	0.275979	-0.019327	0.221969	-0.148173	-0.148173	0.122404	0.225481	0.0941886	0.122404	-0.148173	-0.148173	0.0832879	-0.148173	0.127741	0.122404	-0.148173	-0.109447	0.170374	0.212597	-0.161058	-0.019327	0.085626	0.0579809	-0.148173	-0.148173	0.0028542	-0.0450963	0.173943	0.122404	-0.0270435	0.122404	0.122404	0.173943	0.122404	0.173943	-0.131513	0.122404	-0.131513	0.173943	0.208137	0.173943	0.173943	-0.238366	-0.148173	0.173943	0.122404	-0.172201	0.173943	0.173943	0.173943	0.173943	0.0803567	0.00219554	0.173943	-0.019327	0.0983601	-0.148173	0.173943	0.122404	-0.148173	-0.0578842	-0.148173	-0.148173	-0.148173	-0.148173	0.173943	-0.131513	0.170374	-0.115705	-0.122072	0.085626	0.170374	-0.185084	-0.211735	0.173943	-0.0133928	0.0837502	-0.346952	-0.0837502	0.085626	-0.148173	-0.161058	0.122404	-0.126683	-0.148173	-0.199712	-0.0837502	-0.10952	0.173943	0.135289	0.354745	-0.0955059	0.173943	-0.148173	-0.0234923	0.122404	0.173943	-0.10952	-0.0726723	0.0941886	-0.0450963	-0.0837502	0.0263465	-0.019327	0.173943	0.239972	0.135695	0.173943	0.0689399	0.173943	0.0689399	-0.148173	-0.148173	0.173943	0.0689399	0.0871629	-0.019327	0.173943	0.122404	0.0546689	-0.019327	-0.148173	-0.199712	-0.148173	0.00746483	-0.148173	-0.00925421	-0.161058	-0.148173	-0.019327	-0.019327	-0.019327	-0.148173	-0.0589729	-0.148173	-0.148173	0.173943	-0.019327	-0.161058	0.212597	-0.199712	0.019327	-0.00966037	-0.148173	-0.148173	-0.0837502	0.173943	0.019327	0.173943	-0.126683	-0.10952	0.0579809	0.0579809	-0.0726723	0.0331526	-0.161058	-0.019327	-0.148173	-0.132391	0.233166	-0.019327	-0.019327	0.161058	-0.0450963	0.0680617	-0.10952	0.173943	0.0837502	0.173943	-0.019327	-0.148173	-0.199712	0.173943	0.173943	-0.019327	-0.0726723	0.135289	0.173943	-0.204844	-0.148173	-0.199712	0.173943	-0.161058	0.212597	-0.019327	-0.019327	0.212597	-0.148173	-0.10952	-0.161058	-0.192768	-0.0450963	-0.199712	-0.019327	-0.161058	-0.10952	0.030518	0.122404	-0.192768	-0.019327	-0.12295	-0.10952	0.264135	-0.225481	-0.019327	-0.10952	-0.019327	0.0579809	0.212597	-0.019327	-0.019327	-0.10952	-0.161058	-0.148173	0.135289	-0.019327	-0.019327	-0.10952	-0.124926	-0.10952	-0.0349091	-0.019327	-0.10952	-0.019327	-0.10952	-0.0133928	-0.10952	-0.019327	-0.019327	-0.019327	-0.225481	-0.161058	0.251251	0.135289	-0.0450963	0.135289	0.135289	0.173943	0.0406175	-0.019327	-0.161058	0.173943	0.212597	-0.161058	0.0838696	-0.019327	-0.161058	0.0322116	-0.161058	0.135289	-0.122404	-0.225481	0.173943	-0.0450963	0.173943	-0.00548885	0.135289	-0.161058	0.173943	0.0837502	-0.10952	-0.161058	0.264135	-0.019327	0.170374	0.0322116	-0.148173	-0.0837502	-0.0837502	-0.0450963	-0.0349091	0.264135	-0.10952	0.0322116	-0.161058	-0.225481	0.0322116	0.0322116	0.0322116	0.212597	0.264135	-0.225481	0.212597	0.0322116	-0.161058	-0.148173	0.0322116	-0.161058	0.173943	0.0322116	0.0579809	0.0322116	-0.122404	0.019327	-0.0837502	-0.161058	-0.019327	-0.264135	-0.264135	-0.122404	-0.161058	-0.10952	0.0322116	0.264135	-0.122404	0.122404	0.212597	0.0579809	0.173943	-0.161058	0.264135	-0.161058	-0.0837502	-0.0837502	0.0322116	-0.225481	-0.0837502	0.0605969	-0.161058	0.0322116	-0.212597	0.0322116	0.264135	-0.019327	-0.212597	0.0708656	-0.0837502	-0.264135	0.135289	-0.0450963	0.0837502	-0.0837502	-0.0837502	0.0322116	0.0322116	-0.212597	-0.0837502	-0.0837502	-0.0837502	-0.019327	-0.0837502	-0.161058	-0.0837502	0.0322116	0.161058	-0.0837502	-0.0837502	-0.0837502	-0.0837502	-0.0837502	-0.0837502	-0.0837502	-0.0837502	-0.0837502	-0.0837502	0.161058	0.161058	0.161058	0.0708656	0.161058	-0.0579809	-0.0837502	-0.0837502	0.161058	-0.0837502	-0.0837502	-0.0837502
Pyridoxamine	-0.0133701	-0.179159	-0.0894942	0.27982	0.106403	-0.348407	-0.270237	-0.101045	0.142215	0.0323313	0.0394104	-0.03412	0.0692053	-0.149988	-0.0653698	-0.0255247	0.0449165	0.0661877	0.0749637	-0.159776	0.142598	0.143343	0.0764243	0.0411903	-0.135503	-0.0648368	0.0300904	-0.378976	0.123186	0.0450446	0.0443108	-0.0474761	-0.242427	0.0739122	0.0212302	0.265484	-0.0938743	0.191219	-0.19012	0.162136	0.0139429	0.128334	-0.0192955	0.190948	-0.0499326	0.059932	-0.273449	0.0110869	0.120135	0.255384	-0.0106515	-0.0321609	0.0544599	-0.08616	-0.29705	-0.000314332	-0.146379	0.0116704	0.112062	0.131428	0.106703	0.105903	0.0586113	0.2116	0.0831375	0.186813	-0.12705	0.179209	0.236441	-0.0204553	-0.0547027	-0.0550453	0.0699972	-0.160225	0.249083	0.0431404	-0.0731928	-0.209773	0.135029	0.0129995	-0.0667048	0.0351123	-0.148043	0.0254312	-0.039857	-0.0173474	0.0949704	-0.166962	0.204254	0.149392	-0.153568	-0.0150608	-0.0825522	0.150608	0.114521	0.100942	-0.210546	0.066226	0.132959	0.0480856	0.147909	0.0837851	0.0680206	-0.000443117	-0.0396283	0	0.04858	0.171824	0.144379	0.0857008	0.0687019	0.203709	-0.053892	0.225481	-0.139936	0.071355	-0.0301194	-0.0464218	0.206077	0.0509054	-0.044065	0.042201	-0.249098	0.157518	0.167818	0.0654169	0.0105386	-0.097864	0.122173	0.0998528	-0.0512204	0.0684085	-0.0698901	0.0328543	0.225944	0.00621536	-0.201892	-0.335363	-0.0193207	0.125651	0.187645	-0.15944	0.150426	0.205932	0.131702	0.386987	0.0808175	0.0509185	0.0292414	-0.210858	-0.177943	-0.184881	0.0166596	-0.00287084	0.0050094	-0.0439186	0.0286568	0.201597	-0.100481	0.117038	-0.280138	0.0541694	0.231453	0.017142	0.0547419	-0.0784545	-0.0876986	0.189298	-0.08546	-0.00159772	-0.0769736	-0.0615312	0.349501	0.35519	-0.0434613	-0.0156024	0.0403535	-0.0210546	-0.0747467	-0.125885	0.215931	-0.0537508	0.169547	-0.120201	-0.0706255	0.17451	0.221034	0.0317252	0.159755	0.00106415	-0.033826	0.0940695	0.140449	0.307314	0.128925	-0.115751	0.151712	0.0289541	0.105943	-0.0648368	-0.155786	0.282584	0.065853	0.00538115	-0.117885	0.042783	0.134348	-0.265205	0.121788	0.186134	0.0497894	0.223548	0.289206	0.0472279	-0.181579	-0.00619416	0.0655956	-0.0966012	0.160988	0.104474	0.204641	-0.169082	0.0929024	0.241026	0.0117715	-0.0708656	0.256015	0.0814837	0.291952	-0.145059	-0.0193838	0.0949499	0.210303	-0.116824	0.232538	0.0852117	0.0944932	0.126087	-0.00349994	0.0136053	-0.0228905	-0.000976372	0.149217	-0.019327	0.132877	0.138576	-0.120423	0.0974609	0.105223	0.159741	-0.167664	-0.0520022	-0.0890235	0.0695115	0.00484707	0.137404	0.0587898	-0.0585412	0.32765	0.0742939	-0.157397	0.222846	0.210111	0.0716923	-0.109765	-0.0717091	0.243099	0.0709342	0.170378	-0.136427	0.161372	-0.0281571	0.0736097	-0.0281029	0.0617855	0.134608	0.198088	0.153433	0.0105386	-0.114928	0.289421	-0.0988478	-0.0226344	0.0105386	0.0256878	0.0252222	0.0465283	-0.0266493	0.172492	-0.00846189	0.0353837	0.123609	-0.212817	-0.0226819	-0.191593	0.161372	-0.0281029	0.128652	-0.020023	0.00520251	0.0851075	-0.115992	-0.00413836	0.340748	0.206424	-0.0985301	-0.0180063	0.0152528	0.319179	-0.0803567	0.0450963	-0.0825522	-0.26614	-0.0825522	-0.0384614	-0.341255	-0.0275497	-0.0984823	-0.019327	-0.054087	-0.0114503	-0.105877	-0.0825522	0.0260731	-0.0834304	0.0284884	0.135673	-0.183239	0.134367	-0.111063	-0.10802	-0.107979	0.260498	-0.242914	0.017142	0.171276	0.0985301	0.0916348	0.225481	0.0952639	0.118559	0.225481	0.0318159	0.201959	0.161372	0.0977272	0.185469	0.187719	-0.034295	0.0450963	0.0763926	0.0430711	0.264382	-0.0207703	-0.12965	0.105062	-0.140954	-0.0466339	0.109334	-0.228815	-0.134975	0.225481	-0.0657728	0.0213441	0.260025	0.376859	0.0548824	-0.106484	-0.130747	-0.0107058	0.351765	0.0450963	0.100979	0.123609	0.0876428	0.0433592	0.264135	0.0634727	-0.0509889	-0.0593358	0.29804	-0.0459081	0.22832	-0.178007	0.110199	0.12057	0.0876528	0.318091	-0.204821	-0.19325	0.249351	0.0862862	0.194077	0.050626	-0.135684	-0.0283382	0.0103429	0.0868624	0.195166	-0.0154237	0.10952	-0.0254527	0.0450963	0.137724	0.286979	-0.0281029	0.355224	0.0416305	0.0995388	0.188169	-0.0443499	-0.140954	-0.019327	-0.0708656	0.0932006	-0.0281029	-0.00834304	0.00273696	-0.0459081	-0.134458	0.0768354	0.142058	-0.33146	-0.139197	-0.0450963	-0.135684	0.127741	0.225481	0.0557475	-0.214724	0.217202	0.0450963	-0.140954	-0.086917	-0.189301	0.232065	-0.130445	0.217202	0.319542	-0.019327	0.0603571	0.019327	0.234865	0.123609	0.205589	0.144285	-0.00970385	-0.238976	0.194086	-0.198696	0.0893584	-0.0949704	0.0756264	-0.019327	0.0466339	0.071355	-0.0448194	0.102976	0.227363	-0.135684	0.0510645	-0.00100835	-0.019327	0.139934	-0.00780257	0.042279	-0.019327	-0.0322116	-0.201833	0.0335917	-0.019327	-0.128084	-0.131518	0.177282	-0.144257	0.0755628	0.205589	-0.262565	0.12662	0.25578	-0.0592047	0.139195	0.234258	0.0567954	-0.0423151	0.0133143	0.193207	-0.0708656	0.154781	-0.0246326	-0.122404	0.108651	-0.0726723	-0.163128	-0.202209	-0.0834304	0.0370138	0.218754	0.205589	-0.148199	-0.098893	0.0852666	-0.0825522	0.251251	0.0877267	0.117401	-0.229214	-0.0593358	0.114168	-0.0157258	0.0266739	-0.226274	-0.0276798	0.0903196	0.201959	-0.0371983	0.00489929	-0.019327	-0.019327	0.0322931	0.256396	-0.098893	0.211258	0.078108	-0.070586	-0.0759656	-0.019327	-0.15333	0.169916	0.0950668	-0.117038	-0.0825522	-0.0985301	-0.111958	-0.05861	-0.205589	0.0986745	-0.126683	0.205589	0.0488374	-0.134399	0.0464512	0.151931	0.265221	0.161372	-0.019327	0.0284884	-0.019327	-0.173943	0.224863	-0.164943	-0.135684	0.0116681	-0.225545	-0.0158079	-0.140954	-0.00417152	-0.019327	0.119418	0.225481	0.0132462	0.265221	0.0132462	-0.0366655	0.0450963	0.0533516	-0.316639	0.161372	-0.00598802	0.151931	0.0444565	-0.225481	-0.0281029	0.126468	-0.0825522	-0.109765	0.1047	-0.135684	-0.135684	0.161372	0.153034	0.165763	0.10952	-0.019327	0.284911	0.0497919	-0.019327	-0.173448	0.0550415	-0.0539279	0.0876528	0.0292007	0.174741	-0.0708656	-0.019327	0.122845	-0.019327	-0.122404	-0.148199	0.205589	-0.019327	-0.019327	-0.0450963	-0.0322116	-0.122198	-0.122404	0.0210772	-0.122404	0.161372	-0.173943	-0.019327	0.134367	0.212597	-0.0726723	0.161372	0.10952	-0.259662	0.0248096	-0.0450963	0.10952	-0.122404	0.374473	0.161372	-0.019327	-0.019327	0.265221	-0.019327	-0.126683	-0.158047	0.106923	-0.162738	0.161372	0.161372	-0.146434	-0.225481	-0.019327	0.0577642	0.0408274	-0.0708656	0.123609	-0.159862	-0.019327	0.148173	-0.0450963	-0.223371	-0.120858	-0.019327	-0.107697	-0.019327	0.100115	-0.0143349	0.071355	0.201959	-0.019327	-0.202209	-0.019327	-0.0708656	-0.122404	-0.0528665	0.161372	-0.019327	0.071355	-0.0450963	-0.0450963	-0.019327	-0.019327	0.134586	0.119216	-0.161058	-0.0450963	-0.17696	0.0308614	-0.191451	0.124926	0.071355	0.122404	0.161372	-0.2953	-0.019327	-0.019327	-0.019327	0.071355	-0.173943	-0.0322116	0.114219	-0.0450963	0.071355	0.140628	-0.0292143	0.284103	0.125585	-0.199712	0.161372	-0.220643	-0.173943	0.120755	-0.0708656	-0.019327	-0.0450963	-0.019327	0.0837502	-0.0450963	-0.0186621	-0.254219	0.269612	-0.019327	-0.019327	0.24188	-0.07857	0.161058	-0.1497	-0.0450963	-0.26184	-0.0963526	0.0445694	-0.019327	0.168935	-0.0322116	-0.019327	0.251251	0.0445694	-0.019327	0.350627	-0.019327	0.161372	-0.236459	0.123609	-0.0708656	-0.019327	-0.019327	-0.282163	0.125365	-0.019327	-0.019327	-0.173943	0.071355	0.161372	0.236799	-0.019327	0.122404	-0.019327	-0.019327	-0.019327	-0.0415532	-0.257976	0.148173	-0.019327	0.148173	-0.0322116	-0.0840137	0.148173	-0.0281029	0.0713118	-0.0593358	0.124926	0.071355	-0.000439108	-0.019327	-0.019327	-0.205951	-0.0837502	-0.0708656	-0.019327	-0.019327	-0.0322116	0.212597	-0.000439108	0.0786003	-0.019327	-0.0322116	-0.135684	-0.0588404	0.161372	-0.019327	-0.199712	-0.00780257	-0.141716	-0.019327	-0.173943	-0.173943	0.168935	0.180911	0.148173	-0.0555471	-0.0114168	0.161372	-0.019327	-0.122404	-0.0708656	-0.173943	-0.019327	-0.019327	-0.019327	-0.0708656	-0.0322116	-0.173943	-0.019327	0.269612	0.251251	0.161372	0.0786003	-0.0180034	0.0786003	0.251251	0.0966037	-0.019327	-0.019327	-0.0322116	-0.0450963	-0.0641097	-0.0322116	-0.019327	-0.019327	0.1497	-0.019327	-0.212689	-0.0322116	-0.019327	-0.170374	0.125585	0.186827	0.122404	0.251251	0.331307	0.199712	-0.019327	-0.019327	-0.276418	-0.173943	-0.0708656	-0.0322116	-0.0334067	-0.0322116	-0.0322116	-0.0708656	-0.0322116	-0.0708656	0.265221	-0.0322116	0.265221	-0.0708656	-0.214285	-0.0708656	-0.0708656	-0.225481	-0.019327	-0.0708656	-0.0322116	0.100708	-0.0708656	-0.0708656	-0.0708656	-0.0708656	0.332624	0.0125146	-0.0708656	0.251251	0.179595	-0.019327	-0.0708656	-0.0322116	-0.019327	0.00489929	-0.019327	-0.019327	-0.019327	-0.019327	-0.0708656	0.265221	0.125585	0.0862846	0.161372	0.331307	0.125585	-0.198696	-0.0378609	-0.0708656	0.24129	-0.186827	-0.233847	-0.199712	0.331307	-0.019327	0.122404	-0.0322116	0.269612	-0.019327	-0.161058	-0.199712	-0.264135	-0.0708656	0.212597	-0.0970784	-0.0588404	-0.0708656	-0.019327	0.238216	-0.0322116	-0.0708656	-0.264135	0.0445694	-0.0641097	-0.173943	-0.199712	0.323622	0.251251	-0.0708656	-0.0564253	-0.0588594	-0.0708656	-0.191451	-0.0708656	-0.191451	-0.019327	-0.019327	-0.0708656	-0.191451	-0.0158079	0.251251	-0.0708656	-0.0322116	0.248096	0.251251	-0.019327	-0.161058	-0.019327	0.0120755	-0.019327	-0.252041	0.122404	-0.019327	0.251251	0.251251	0.251251	-0.019327	0.168572	-0.019327	-0.019327	-0.0708656	0.251251	0.122404	0.186827	-0.161058	0.148173	0.143588	-0.019327	-0.019327	-0.199712	-0.0708656	0.148173	-0.0708656	0.269612	-0.264135	0.199712	0.199712	0.0445694	0.00219554	0.122404	0.251251	-0.019327	-0.139636	-0.125804	0.251251	0.251251	-0.00644232	-0.173943	0.220652	-0.264135	-0.0708656	-0.186827	-0.0708656	0.251251	-0.019327	-0.161058	-0.0708656	-0.0708656	0.251251	0.0445694	0.212597	-0.0708656	-0.257537	-0.019327	-0.161058	-0.0708656	0.122404	0.186827	0.251251	0.251251	0.186827	-0.019327	-0.264135	0.122404	-0.10802	-0.173943	-0.161058	0.251251	0.122404	-0.264135	0.220212	-0.0322116	-0.10802	0.251251	-0.224604	-0.264135	-0.0837502	-0.10952	0.251251	-0.264135	0.251251	0.199712	0.186827	0.251251	0.251251	-0.264135	0.122404	-0.019327	0.212597	0.251251	0.251251	-0.264135	-0.259293	-0.264135	-0.2953	0.251251	-0.264135	0.251251	-0.264135	0.24129	-0.264135	0.251251	0.251251	0.251251	-0.10952	0.122404	-0.0966349	0.212597	-0.173943	0.212597	0.212597	-0.0708656	0.016247	0.251251	0.122404	-0.0708656	0.186827	0.122404	-0.28542	0.251251	0.122404	-0.212597	0.122404	0.212597	0.0579809	-0.10952	-0.0708656	-0.173943	-0.0708656	0.0851869	0.212597	0.122404	-0.0708656	-0.186827	-0.264135	0.122404	-0.0837502	0.251251	0.125585	-0.212597	-0.019327	-0.199712	-0.199712	-0.173943	-0.2953	-0.0837502	-0.264135	-0.212597	0.122404	-0.10952	-0.212597	-0.212597	-0.212597	0.186827	-0.0837502	-0.10952	0.186827	-0.212597	0.122404	-0.019327	-0.212597	0.122404	-0.0708656	-0.212597	0.199712	-0.212597	0.0579809	0.148173	-0.199712	0.122404	0.251251	0.161058	0.161058	0.0579809	0.122404	-0.264135	-0.212597	-0.0837502	0.0579809	-0.0322116	0.186827	0.199712	-0.0708656	0.122404	-0.0837502	0.122404	-0.199712	-0.199712	-0.212597	-0.10952	-0.199712	0.0474236	0.122404	-0.212597	-0.148173	-0.212597	-0.0837502	0.251251	-0.148173	0.238366	-0.199712	0.161058	0.212597	-0.173943	-0.186827	-0.199712	-0.199712	-0.212597	-0.212597	-0.148173	-0.199712	-0.199712	-0.199712	0.251251	-0.199712	0.122404	-0.199712	-0.212597	-0.00644232	-0.199712	-0.199712	-0.199712	-0.199712	-0.199712	-0.199712	-0.199712	-0.199712	-0.199712	-0.199712	-0.00644232	-0.00644232	-0.00644232	0.238366	-0.00644232	0.173943	-0.199712	-0.199712	-0.00644232	-0.199712	-0.199712	-0.199712
Iodofiltic Acid	0.0879183	-0.0751155	-0.435636	0.270737	0.0169763	0.209012	0.189693	0.178187	-0.234107	-0.304432	0.0479316	-0.257274	-0.318137	0.0608541	0.138304	-0.109148	-0.213931	-0.23049	0.0206123	-0.244168	-0.1665	0.026335	-0.279358	-0.110506	0.0142939	-0.0052845	-0.305697	-0.149444	0.0158138	0.0285391	-0.160393	0.0977594	-0.217734	0.284167	-0.104337	-0.123544	0.178238	-0.0890015	0.0863551	-0.270614	-0.101329	0.058677	-0.533779	-0.400216	0.182058	-0.0901849	0.158832	-0.0256748	-0.103044	0.0321135	-0.353096	0.0122557	-0.0595587	0.0756133	-0.339224	-0.106559	-0.137023	-0.270336	-0.197686	-0.136718	-0.0160274	-0.119319	0.0389904	0.22286	0.110171	-0.131919	0.0442349	0.108614	0.0895636	0.207391	0.0337317	-0.206326	-0.0811835	0.282525	-0.256243	-0.191624	-0.263364	-0.183696	-0.225363	-0.165026	0.194123	-0.174432	-0.209142	-0.0849693	0.00848215	-0.0889632	0.0170215	0.0948356	-0.220124	-0.0806701	-0.0920717	-0.239702	-0.109557	-0.316867	-0.0391368	-0.211898	0.260961	-0.107317	0.0524333	-0.114498	-0.0393802	-0.11999	0.225325	0.395349	0.00191932	-0.0439442	0.0469382	0.162921	0.0557268	-0.187841	-0.0918689	0.0663053	0.0311955	0.0579809	-0.112818	0.185084	-0.041239	0.0496364	-0.120556	-0.182941	-0.238778	-0.329146	0.0221517	0.0248614	0.0477455	0.0410076	-0.187719	0.300706	0.114696	-0.501988	-0.324746	0.195427	0.100164	0.00259673	-0.223548	-0.30446	-0.0053158	-0.0432923	0.18201	-0.207069	0.0441031	-0.0913212	-0.256759	0.223619	0.0864632	-0.0783459	0.150061	-0.36501	0.220948	-0.0207797	-0.0495248	-0.154216	0.197924	-0.396301	0.156126	-0.201077	0.15083	-0.193613	-0.00240988	-0.185266	0.0742182	0.137624	0.0870151	-0.042783	0.132836	-0.235872	-0.212384	0.0213443	0.285566	-0.112639	-0.0160805	-0.0152417	0.113305	-0.0756729	0.188525	0.118703	0.0589996	-0.0980293	-0.0847274	-0.136949	-0.227744	0.168587	0.0695763	-0.0989816	0.0486909	-0.197259	0.182519	-0.213496	0.174998	0.0442214	-0.350867	-0.0164187	0.163209	0.0327233	-0.203255	0.013821	0.146003	-0.304666	-0.0252246	-0.124694	0.00640066	0.0114207	0.12317	0.0750625	0.229368	0.115672	0.11321	-0.413783	0.223005	0.125954	0.262721	0.122891	-0.0649044	0.215664	0.031538	0.140449	0.105563	-0.0809937	0.0133627	-0.126941	-0.333391	-0.305175	0.20044	0.114709	-0.038282	-0.10952	0.175571	-0.0503282	0.121948	0.0940649	-0.26121	0.304269	0.33518	0.029577	-0.0815069	-0.0119829	0.305751	-0.0384784	0.146659	-0.0395677	-0.317429	0.0712752	-0.117082	0.148173	-0.0117166	0.151228	-0.0555187	0.300238	-0.0765142	0.148626	0.335424	-0.340103	0.0925804	0.03252	0.0511416	-0.00718974	0.222303	0.180555	0.0982327	-0.0596482	-0.311424	0.13267	0.146498	0.0701117	-0.286502	-0.106859	0.26994	0.264772	-0.254506	-0.158396	-0.0129537	0.0311796	-0.301497	-0.0911148	-0.0265865	0.159905	0.069025	-0.145981	-0.187719	0.190838	0.246597	-0.400594	-0.12156	-0.187719	-0.061036	-0.261114	-0.172428	0.210458	-0.0233244	0.175638	-0.168935	-0.20177	-0.16913	-0.269098	-0.13582	-0.0129537	-0.0911148	-0.278533	-0.249927	-0.15241	0.087971	-0.101804	0.193084	-0.0790394	0.137856	0.275267	-0.159464	-0.332252	0.0176011	0.173448	-0.225481	-0.109557	0.0650635	-0.109557	-0.111639	-0.124027	-0.357909	-0.185606	0.148173	0.011931	0.127818	-0.307547	-0.109557	-0.343272	-0.111753	0.0687715	0.0311555	0.204916	-0.0399588	0.299193	0.222847	0.0832145	-0.0767638	-0.260095	0.065831	0.0211754	-0.208129	-0.150426	0.0579809	-0.0738522	-0.0886997	0.0579809	0.0232256	0.05861	-0.0129537	-0.111308	0.174684	0.0469845	0.0771184	-0.225481	-0.307203	0.0174301	0.113628	-0.0591156	-0.0817669	-0.125385	0.287615	0.0843766	-0.278737	-0.246597	-0.0447997	0.0579809	0.196519	0.196341	-0.210669	0.109924	0.172283	-0.268734	-0.115435	-0.0295772	-0.0145126	-0.225481	0.000432151	-0.20177	-0.0709489	-0.0473926	-0.0708656	0.160829	0.205226	0.0401016	0.263756	0.302123	0.0208873	-0.00127019	-0.0733216	0.201238	0.120423	0.264743	0.228037	-0.115587	-0.107318	-0.186545	0.2004	-0.0883686	0.284103	0.35801	-0.195064	-0.0894553	-0.00618369	-0.0433678	-0.251251	-0.237347	-0.225481	-0.127563	-0.0569505	-0.0911148	0.165443	0.131518	-0.0473926	0.168209	-0.00658661	0.287615	0.148173	-0.10952	0.156871	-0.0911148	0.0294202	-0.323681	-0.0375612	-0.0593358	0.0801761	-0.2488	-0.111639	-0.194525	-0.0450963	0.284103	-0.351884	0.0579809	-0.119994	-0.222847	0.0738522	-0.225481	0.287615	-0.108692	0.169082	0.104437	-0.317045	0.0738522	0.0970784	0.148173	-0.0626619	0.0708656	0.00905374	-0.20177	0.050626	0.00509054	0.0561551	0.174378	0.175643	0.248096	0.203087	-0.0346793	0.0664072	0.148173	-0.216839	0.185084	0.283614	0.0195966	0.137724	0.284103	0.154625	0.168107	0.148173	0.0531242	-0.254219	-0.163128	0.148173	-0.0322116	-0.201333	-0.00373241	0.148173	-0.132078	-0.107894	-0.0821991	-0.0437307	0.0216348	0.050626	-0.179822	0.0822527	-0.305619	-0.255689	0.000318159	0.0618762	-0.206677	0.172124	0.0673705	0.174765	-0.10952	-0.00743966	0.118553	-0.161058	0.126309	0.0500583	0.0800217	-0.104508	-0.111753	0.0872088	-0.26136	0.050626	-0.176521	-0.113046	-0.0189305	-0.109557	-0.173943	-0.317343	0.203048	-0.22153	0.0876428	-0.182888	0.0690516	0.142442	0.0350208	0.0354747	-0.0522903	0.05861	-0.0237706	0.120668	0.148173	0.148173	0.0265663	-0.130829	0.168572	-0.0378609	0.15383	-0.317002	0.238655	0.148173	0.0364725	-0.043467	0.202648	-0.139902	-0.109557	0.169298	0.00780257	-0.0477227	0.251315	-0.0917601	0.122072	0.050626	0.206008	-0.124315	-0.105788	-0.145125	-0.0412761	-0.0129537	0.148173	0.0687715	0.148173	0.251251	0.00360126	0.062602	0.284103	-0.134687	-0.107846	-0.203087	0.287615	-0.0414957	0.148173	-0.0934887	0.0579809	0.109417	-0.0412761	0.109417	0.0860651	-0.225481	0.176082	-0.166031	-0.0129537	-0.102885	-0.145125	0.0480856	-0.199712	-0.0911148	-0.274889	-0.109557	-0.286502	-0.103974	0.284103	0.284103	-0.0129537	-0.261686	-0.107581	-0.251251	0.148173	0.14524	-0.041997	0.148173	0.0952864	0.268049	-0.0178169	0.184373	-0.230092	-0.0840137	-0.10952	0.148173	-0.147523	0.148173	-0.161058	-0.176521	0.050626	0.148173	0.148173	-0.0450963	-0.0322116	-0.18985	-0.161058	0.0355677	-0.161058	-0.0129537	0.251251	0.148173	-0.0399588	-0.212597	0.0500583	-0.0129537	-0.251251	0.116313	0.170813	-0.0450963	-0.251251	-0.161058	0.0364292	-0.0129537	0.148173	0.148173	-0.0412761	0.148173	0.122072	0.101796	-0.11812	-0.0454967	-0.0129537	-0.0129537	-0.0720376	-0.199712	0.148173	-0.185393	-0.0176011	-0.10952	-0.20177	0.0567954	0.148173	0.135289	-0.0450963	0.0509889	0.0865743	0.148173	0.264708	0.148173	0.0148372	-0.10724	0.185084	0.05861	0.148173	-0.104508	0.148173	-0.10952	-0.161058	-0.25108	-0.0129537	0.148173	0.185084	-0.0450963	-0.0450963	0.148173	0.148173	-0.203965	-0.109417	0.019327	-0.0450963	0.107581	-0.0270435	-0.183767	-0.17213	0.185084	0.10952	-0.0129537	-0.193207	0.148173	0.148173	0.148173	0.185084	0.251251	-0.0322116	0.0307023	-0.0450963	0.185084	-0.0898202	-0.168935	-0.0223945	-0.185962	-0.148173	-0.0129537	0.0615638	0.251251	-0.0985797	-0.10952	0.148173	-0.0450963	0.148173	-0.186827	-0.0450963	0.0410566	-0.136273	-0.0509365	0.148173	0.148173	-0.0872799	-0.0803846	0.264135	-0.170023	-0.0450963	-0.121031	0.207403	-0.230971	0.148173	-0.317002	-0.0322116	0.148173	-0.173943	-0.230971	0.148173	-0.293983	0.148173	-0.0129537	0.0592795	-0.20177	-0.10952	0.148173	0.148173	-0.223734	0.104069	0.148173	0.148173	0.251251	0.185084	-0.0129537	0.00199601	0.148173	0.10952	0.148173	0.148173	0.148173	-0.0564325	0.341626	0.135289	0.148173	0.135289	-0.0322116	0.127563	0.135289	-0.0911148	-0.103611	-0.090909	-0.17213	0.185084	0.0120755	0.148173	0.148173	-0.200871	-0.0837502	-0.10952	0.148173	0.148173	-0.0322116	-0.212597	0.0120755	-0.174765	0.148173	-0.0322116	0.284103	-0.00526929	-0.0129537	0.148173	-0.148173	-0.254219	-0.162039	0.148173	0.251251	0.251251	-0.317002	-0.0901832	0.135289	-0.0555471	0.00526929	-0.0129537	0.148173	-0.161058	-0.10952	0.251251	0.148173	0.148173	0.148173	-0.10952	-0.0322116	0.251251	0.148173	-0.0509365	-0.173943	-0.0129537	-0.174765	0.0248096	-0.174765	-0.173943	-0.228775	0.148173	0.148173	-0.0322116	-0.0450963	0.14293	-0.0322116	0.148173	0.148173	-0.299945	0.148173	0.135854	-0.0322116	0.148173	0.0451786	-0.185962	-0.135289	0.10952	-0.173943	-0.277296	-0.00644232	0.148173	0.148173	0.0616946	0.251251	-0.10952	-0.0322116	0.0211576	-0.0322116	-0.0322116	-0.10952	-0.0322116	-0.10952	-0.0412761	-0.0322116	-0.0412761	-0.10952	-0.148199	-0.10952	-0.10952	-0.199712	0.148173	-0.10952	-0.0322116	0.0538921	-0.10952	-0.10952	-0.10952	-0.10952	-0.275979	-0.0803567	-0.10952	-0.173943	-0.194964	0.148173	-0.10952	-0.0322116	0.148173	-0.0611503	0.148173	0.148173	0.148173	0.148173	-0.10952	-0.0412761	-0.185962	-0.0296398	-0.0129537	-0.277296	-0.185962	0.248096	0.0388154	-0.10952	-0.0792589	0.225481	0.180714	-0.148173	-0.277296	0.148173	0.10952	-0.0322116	-0.0509365	0.148173	0.019327	-0.148173	0.199712	-0.10952	-0.212597	-0.171838	-0.00526929	-0.10952	0.148173	-0.0682812	-0.0322116	-0.10952	0.199712	-0.230971	0.14293	0.251251	-0.148173	-0.131952	-0.173943	-0.10952	-0.14776	0.00572686	-0.10952	-0.183767	-0.10952	-0.183767	0.148173	0.148173	-0.10952	-0.183767	-0.203087	-0.173943	-0.10952	-0.0322116	0.0946277	-0.173943	0.148173	0.019327	0.148173	0.179595	0.148173	-0.116313	0.10952	0.148173	-0.173943	-0.173943	-0.173943	0.148173	-0.210669	0.148173	0.148173	-0.10952	-0.173943	0.10952	-0.135289	0.019327	0.135289	0.0390806	0.148173	0.148173	-0.148173	-0.10952	0.135289	-0.10952	-0.0509365	0.199712	-0.00644232	-0.00644232	-0.230971	-0.257098	0.10952	-0.173943	0.148173	0.293983	0.115046	-0.173943	-0.173943	-0.0966349	0.251251	-0.135026	0.199712	-0.10952	0.225481	-0.10952	-0.173943	0.148173	0.019327	-0.10952	-0.10952	-0.173943	-0.230971	-0.212597	-0.10952	-0.0893584	0.148173	0.019327	-0.10952	0.10952	-0.135289	-0.173943	-0.173943	-0.135289	0.148173	0.199712	0.10952	0.222847	0.251251	0.019327	-0.173943	0.10952	0.199712	-0.014271	-0.0322116	0.222847	-0.173943	0.284542	0.199712	-0.0837502	0.186827	-0.173943	0.199712	-0.173943	-0.00644232	-0.135289	-0.173943	-0.173943	0.199712	0.10952	0.148173	-0.212597	-0.173943	-0.173943	0.199712	-0.0671835	0.199712	-0.193207	-0.173943	0.199712	-0.173943	0.199712	-0.0792589	0.199712	-0.173943	-0.173943	-0.173943	0.186827	0.10952	0.0450963	-0.212597	0.251251	-0.212597	-0.212597	-0.10952	-0.259293	-0.173943	0.10952	-0.10952	-0.135289	0.10952	0.079698	-0.173943	0.10952	-0.122404	0.10952	-0.212597	0.122404	0.186827	-0.10952	0.251251	-0.10952	0.0127341	-0.212597	0.10952	-0.10952	0.225481	0.199712	0.10952	-0.0837502	-0.173943	-0.185962	-0.122404	0.148173	-0.148173	-0.148173	0.251251	-0.193207	-0.0837502	0.199712	-0.122404	0.10952	0.186827	-0.122404	-0.122404	-0.122404	-0.135289	-0.0837502	0.186827	-0.135289	-0.122404	0.10952	0.148173	-0.122404	0.10952	-0.10952	-0.122404	-0.00644232	-0.122404	0.122404	0.135289	-0.148173	0.10952	-0.173943	0.264135	0.264135	0.122404	0.10952	0.199712	-0.122404	-0.0837502	0.122404	-0.0322116	-0.135289	-0.00644232	-0.10952	0.10952	-0.0837502	0.10952	-0.148173	-0.148173	-0.122404	0.186827	-0.148173	-0.081674	0.10952	-0.122404	0.0322116	-0.122404	-0.0837502	-0.173943	0.0322116	-0.238366	-0.148173	0.264135	-0.212597	0.251251	0.225481	-0.148173	-0.148173	-0.122404	-0.122404	0.0322116	-0.148173	-0.148173	-0.148173	-0.173943	-0.148173	0.10952	-0.148173	-0.122404	-0.0966349	-0.148173	-0.148173	-0.148173	-0.148173	-0.148173	-0.148173	-0.148173	-0.148173	-0.148173	-0.148173	-0.0966349	-0.0966349	-0.0966349	-0.238366	-0.0966349	0.0837502	-0.148173	-0.148173	-0.0966349	-0.148173	-0.148173	-0.148173
2-Fluoro-5-Hydroxy-L-Phenylalanine	0.197796	0.00623936	-0.38797	0.138548	0.124957	0.152281	0.170083	-0.0127218	-0.281836	-0.321935	-0.151118	-0.585889	-0.322467	0.335386	-0.419654	-0.122924	-0.342901	-0.332939	-0.353989	-0.0708403	-0.204353	-0.152095	-0.111922	0.302486	-0.555532	-0.0497963	-0.358022	-0.0530941	-0.117022	-0.001057	-0.0944881	-0.243243	-0.127141	0.00552853	-0.231718	-0.243244	0.0307449	-0.124977	-0.31883	-0.211399	-0.263619	-0.0434072	-0.470234	-0.235407	-0.025008	-0.17004	0.0690149	-0.28359	-0.383854	-0.0870926	-0.356291	-0.215256	0.0309184	-0.151822	-0.324387	-0.386523	0.0029769	-0.292343	-0.100188	-0.108809	-0.115046	-0.323243	-0.227653	-0.12204	-0.294849	0.10458	-0.104796	-0.163219	-0.0973791	-0.0432755	-0.00563843	-0.230791	-0.386835	0.305389	-0.0496865	-0.31913	-0.344628	-0.112903	-0.133728	-0.27147	-0.202378	-0.194303	-0.119392	-0.47826	-0.264953	-0.225145	0.0644272	-0.00450788	0.00386033	-0.00431199	-0.216278	-0.283251	-0.156322	-0.428858	-0.197088	-0.15323	-0.19403	0.0629662	-0.0782749	0.299219	-0.244021	-0.167076	-0.154267	-0.233345	-0.242851	-0.233918	-0.288003	-0.0105844	-0.0933037	-0.362477	-0.234598	-0.0547219	-0.300849	0.0579809	-0.426721	0.104288	-0.208734	-0.21736	-0.3552	-0.327863	0.0122491	-0.303652	0.112948	-0.26355	-0.178596	-0.0612945	-0.151492	-0.022163	0.135854	-0.323028	-0.465799	0.214298	-0.337144	-0.423041	0.230205	-0.146015	-0.202651	-0.123373	-0.0880411	-0.2429	-0.20006	0.00350225	-0.211758	-0.0846669	-0.147758	-0.162803	-0.0750802	-0.22027	-0.0448218	-0.195181	-0.135076	0.0683536	-0.138411	-0.299941	-0.230432	-0.281914	-0.195117	-0.0215931	-0.132962	-0.245509	-0.130946	-0.121724	-0.209931	0.0877267	-0.276167	-0.0482719	-0.251151	-0.0308092	-0.249448	-0.137138	-0.406387	-0.259108	0.102787	-0.067278	-0.0224067	-0.223302	-0.0744916	-0.27651	-0.453471	-0.270398	-0.122587	-0.173406	-0.0623738	-0.298193	-0.241375	-0.0108174	-0.105284	0.0238222	-0.0885154	-0.272659	-0.3973	-0.37396	0.0188706	-0.0561986	-0.21161	-0.506194	-0.0340308	-0.2966	-0.132849	-0.195527	-0.240621	-0.174873	-0.0963405	-0.0610168	-0.264022	-0.0969459	-0.0757106	-0.470911	0.156074	-0.141798	-0.256399	-0.0450024	-0.0351566	-0.283174	-0.159366	-0.0767788	-0.160433	-0.269112	-0.177692	-0.0582906	0.0500619	-0.320901	-0.146671	0.0445605	-0.103767	-0.122404	0.0830886	-0.316348	0.0418144	-0.311005	-0.194571	-0.203561	0.00874937	0.0254224	-0.225548	0.0275607	-0.0384972	-0.0889397	-0.12882	-0.222553	-0.4385	-0.0666103	0.176896	-0.10952	-0.238593	0.00413836	-0.253095	-0.17069	-0.112961	0.0406742	0.151342	-0.28738	-0.0824179	-0.238006	-0.173011	-0.137271	-0.106471	-0.0235438	-0.0542964	-0.320343	-0.248765	-0.251368	-0.143187	-0.279656	-0.294615	-0.141465	-0.126043	-0.118713	-0.149658	-0.301938	-0.183767	0.118196	0.0280898	-0.31506	-0.203081	-0.136871	-0.0757653	-0.0475314	-0.151492	-0.125452	0.030303	-0.428853	-0.292516	-0.151492	-0.0160274	-0.300308	-0.11308	-0.0721692	0.140815	-0.181822	-0.128652	-0.193207	-0.140422	-0.229904	-0.365687	-0.183767	-0.31506	-0.153692	-0.080236	-0.166717	-0.144126	-0.136093	-0.0448126	-0.061036	-0.201815	0.0328434	-0.0396138	-0.495421	0.188532	0.178717	0.0450963	-0.156322	-0.319113	-0.156322	-0.4467	-0.0168539	-0.53645	-0.114459	-0.10952	-0.162261	-0.208236	-0.221405	-0.156322	-0.285652	-0.157201	0.0150608	-0.137404	0.124304	-0.111753	-0.410688	0.0476432	-0.207038	-0.128938	-0.34902	-0.00965137	-0.123163	0.0607874	0.0811104	0.0579809	-0.28688	0.217578	0.0579809	0.0202031	0.00489929	-0.183767	-0.286258	0.0254304	0.100995	-0.00489929	0.0450963	-0.0622391	-0.209881	0.126161	-0.260828	-0.379723	-0.0538921	-0.118998	-0.0520776	0.00244886	-0.264017	-0.207865	0.0579809	-0.206505	-0.0937392	0.190709	0.0556778	0.062041	-0.0254682	-0.271879	-0.114498	0.0167761	0.0450963	-0.226015	-0.193207	-0.223734	-0.196341	0.10952	0.0127264	-0.0749409	0.0662311	0.254537	0.0466339	-0.131518	-0.354019	-0.197205	-0.0620857	-0.111992	-0.0575212	-0.177266	-0.346398	-0.139585	-0.304378	-0.102176	-0.130829	-0.120755	-0.106692	-0.300308	-0.276145	-0.240947	-0.0248593	0.0966349	-0.323568	0.0450963	-0.00743966	-0.0275207	-0.31506	-0.0232256	-0.132094	-0.164361	0.0564325	0.00768438	-0.118998	-0.10952	-0.122404	-0.31014	-0.31506	-0.0193207	-0.303802	0.0281255	-0.339502	-0.196463	-0.231461	-0.394266	-0.260171	-0.0966349	-0.120755	-0.117878	0.0579809	-0.211034	0.0419348	-0.132281	0.0450963	-0.118998	-0.285066	-0.18327	0.0502736	-0.13649	-0.132281	0.242242	-0.10952	-0.288245	0.225481	-0.185735	-0.193207	-0.00671384	-0.114378	-0.151285	-0.220468	0.208137	-0.210772	-0.0577427	-0.353156	-0.129789	-0.10952	-0.387406	0.104288	0.208129	-0.252509	-0.268009	-0.120755	-0.0182941	-0.221693	-0.10952	0.0438041	-0.210669	-0.228452	-0.10952	-0.264135	-0.0857508	0.0948472	-0.10952	-0.409549	-0.260011	-0.0509889	-0.203774	0.108492	-0.00671384	-0.327889	-0.0911839	-0.0327135	-0.395706	-0.126468	-0.0912719	-0.257485	-0.105629	-0.0541893	0.216041	-0.122404	-0.108329	-0.179055	-0.238366	0.0230665	-0.237777	-0.109417	-0.350188	-0.157201	-0.19146	-0.209035	-0.00671384	-0.332185	-0.279622	-0.035952	-0.156322	-0.148173	-0.312445	0.0840137	-0.233166	-0.0313917	-0.268734	0.260953	-0.185628	-0.298494	-0.0303842	-0.266349	0.00489929	-0.172201	-0.127563	-0.10952	-0.10952	0.00715858	-0.180911	0.0720376	0.0572686	0.0286343	-0.116676	-0.106923	-0.10952	-0.206314	-0.144401	-0.0529125	-0.259299	-0.156322	0.0644165	-0.0702231	-0.269824	-0.243694	0.0517141	-0.25578	-0.00671384	0.0451786	-0.362287	-0.310046	-0.297056	0.0900171	-0.183767	-0.10952	0.0150608	-0.10952	-0.0579809	-0.0174301	-0.258936	-0.120755	-0.128925	-0.0410081	-0.0568644	-0.118998	0.00987992	-0.10952	-0.131806	0.0579809	-0.0386499	0.0900171	-0.0386499	-0.264782	0.0450963	0.0592795	-0.10724	-0.183767	-0.214298	-0.297056	0.0103429	0.173943	-0.31506	0.0905162	-0.156322	-0.294615	-0.0437307	-0.120755	-0.120755	-0.183767	-0.244982	0.255341	0.0966349	-0.10952	0.0305433	-0.0373837	-0.10952	-0.130195	0.132036	-0.0747674	-0.101015	-0.164885	-0.0415532	-0.122404	-0.10952	-0.0488114	-0.10952	-0.238366	-0.332185	-0.00671384	-0.10952	-0.10952	-0.0966349	-0.264135	-0.107719	-0.238366	-0.0739896	-0.238366	-0.183767	-0.0579809	-0.10952	-0.111753	-0.0450963	-0.237777	-0.183767	0.0966349	-0.132644	0.0963841	-0.0966349	0.0966349	-0.238366	0.169261	-0.183767	-0.10952	-0.10952	0.0900171	-0.10952	-0.25578	-0.227	-0.189036	-0.163693	-0.183767	-0.183767	-0.152967	0.173943	-0.10952	-0.176462	-0.0016331	-0.122404	-0.193207	-0.268735	-0.10952	0.0322116	-0.0966349	-0.401197	-0.239556	-0.10952	0.0190895	-0.10952	0.109046	-0.100345	0.104288	0.00489929	-0.10952	-0.350188	-0.10952	-0.122404	-0.238366	-0.243301	-0.183767	-0.10952	0.104288	-0.0966349	-0.0966349	-0.10952	-0.10952	-0.194086	-0.227726	-0.251251	-0.0966349	-0.128	-0.329135	-0.148199	-0.225043	0.104288	0.264135	-0.183767	-0.214285	-0.10952	-0.10952	-0.10952	0.104288	-0.0579809	-0.264135	-0.0442241	-0.0966349	0.104288	-0.018327	-0.279622	-0.0799176	-0.266099	-0.0837502	-0.183767	-0.0171806	-0.0579809	0.0212967	-0.122404	-0.10952	-0.0966349	-0.10952	-0.0322116	-0.0966349	-0.20177	-0.275267	0.0759656	-0.10952	-0.10952	-0.151878	0.0440936	-0.199712	-0.207403	-0.0966349	-0.336236	0.368535	-0.16708	-0.10952	-0.165668	-0.264135	-0.10952	-0.148173	-0.16708	-0.10952	-0.00504974	-0.10952	-0.183767	-0.220212	-0.193207	-0.122404	-0.10952	-0.10952	-0.248775	0.0502778	-0.10952	-0.10952	-0.0579809	0.104288	-0.183767	0.0883686	-0.10952	0.264135	-0.10952	-0.10952	-0.10952	-0.240428	0.106044	0.0322116	-0.10952	0.0322116	-0.264135	-0.137724	0.0322116	-0.31506	-0.00453638	0.0016331	-0.225043	0.104288	-0.239094	-0.10952	-0.10952	-0.256396	-0.225481	-0.122404	-0.10952	-0.10952	-0.264135	-0.0450963	-0.239094	-0.0851869	-0.10952	-0.264135	-0.120755	0.0450085	-0.183767	-0.10952	-0.0837502	-0.210669	-0.311195	-0.10952	-0.0579809	-0.0579809	-0.165668	-0.062602	0.0322116	-0.255341	-0.139197	-0.183767	-0.10952	-0.238366	-0.122404	-0.0579809	-0.10952	-0.10952	-0.10952	-0.122404	-0.264135	-0.0579809	-0.10952	0.0759656	-0.148173	-0.183767	-0.0851869	-0.240411	-0.0851869	-0.148173	-0.121194	-0.10952	-0.10952	-0.264135	-0.0966349	-0.0990188	-0.264135	-0.10952	-0.10952	-0.242968	-0.10952	-0.0831986	-0.264135	-0.10952	0.062041	-0.266099	0.00644232	0.264135	-0.148173	-0.136562	0.186827	-0.10952	-0.10952	0.0972623	-0.0579809	-0.122404	-0.264135	-0.168783	-0.264135	-0.264135	-0.122404	-0.264135	-0.122404	0.0900171	-0.264135	0.0900171	-0.122404	-0.313303	-0.122404	-0.122404	0.173943	-0.10952	-0.122404	-0.264135	0.0854653	-0.122404	-0.122404	-0.122404	-0.122404	-0.140075	-0.179595	-0.122404	-0.148173	-0.230092	-0.10952	-0.122404	-0.264135	-0.10952	-0.0651424	-0.10952	-0.10952	-0.10952	-0.10952	-0.122404	0.0900171	-0.266099	0.155444	-0.183767	-0.136562	-0.266099	-0.210772	0.0925843	-0.122404	0.151492	0.212597	-0.380518	-0.0837502	-0.136562	-0.10952	0.264135	-0.264135	0.0759656	-0.10952	-0.251251	-0.0837502	-0.186827	-0.122404	-0.0450963	-0.307203	0.0450085	-0.122404	-0.10952	0.162031	-0.264135	-0.122404	-0.186827	-0.16708	-0.0990188	-0.0579809	-0.0837502	0.0219554	-0.148173	-0.122404	-0.211211	-0.325795	-0.122404	-0.148199	-0.122404	-0.148199	-0.10952	-0.10952	-0.122404	-0.148199	-0.0568644	-0.148173	-0.122404	-0.264135	0.154127	-0.148173	-0.10952	-0.251251	-0.10952	0.0880411	-0.10952	-0.038287	0.264135	-0.10952	-0.148173	-0.148173	-0.148173	-0.10952	-0.268735	-0.10952	-0.10952	-0.122404	-0.148173	0.264135	0.00644232	-0.251251	0.0322116	-0.0140514	-0.10952	-0.10952	-0.0837502	-0.122404	0.0322116	-0.122404	0.0759656	-0.186827	0.186827	0.186827	-0.16708	-0.0928713	0.264135	-0.148173	-0.10952	0.108679	0.143808	-0.148173	-0.148173	-0.173943	-0.0579809	0.0133928	-0.186827	-0.122404	0.212597	-0.122404	-0.148173	-0.10952	-0.251251	-0.122404	-0.122404	-0.148173	-0.16708	-0.0450963	-0.122404	-0.242607	-0.10952	-0.251251	-0.122404	0.264135	0.00644232	-0.148173	-0.148173	0.00644232	-0.10952	-0.186827	0.264135	0.0476432	-0.0579809	-0.251251	-0.148173	0.264135	-0.186827	0.198038	-0.264135	0.0476432	-0.148173	0.269173	-0.186827	-0.225481	0.0708656	-0.148173	-0.186827	-0.148173	0.186827	0.00644232	-0.148173	-0.148173	-0.186827	0.264135	-0.10952	-0.0450963	-0.148173	-0.148173	-0.186827	0.0197598	-0.186827	-0.214285	-0.148173	-0.186827	-0.148173	-0.186827	0.151492	-0.186827	-0.148173	-0.148173	-0.148173	0.0708656	0.264135	-0.161058	-0.0450963	-0.0579809	-0.0450963	-0.0450963	-0.122404	-0.0915539	-0.148173	0.264135	-0.122404	0.00644232	0.264135	0.00724528	-0.148173	0.264135	-0.212597	0.264135	-0.0450963	-0.0708656	0.0708656	-0.122404	-0.0579809	-0.122404	0.0720136	-0.0450963	0.264135	-0.122404	0.212597	-0.186827	0.264135	-0.225481	-0.148173	-0.266099	-0.212597	-0.10952	-0.0837502	-0.0837502	-0.0579809	-0.214285	-0.225481	-0.186827	-0.212597	0.264135	0.0708656	-0.212597	-0.212597	-0.212597	0.00644232	-0.225481	0.0708656	0.00644232	-0.212597	0.264135	-0.10952	-0.212597	0.264135	-0.122404	-0.212597	0.186827	-0.212597	-0.0708656	0.0322116	-0.0837502	0.264135	-0.148173	-0.199712	-0.199712	-0.0708656	0.264135	-0.186827	-0.212597	-0.225481	-0.0708656	-0.264135	0.00644232	0.186827	-0.122404	0.264135	-0.225481	0.264135	-0.0837502	-0.0837502	-0.212597	0.0708656	-0.0837502	-0.0318353	0.264135	-0.212597	0.251251	-0.212597	-0.225481	-0.148173	0.251251	0.148173	-0.0837502	-0.199712	-0.0450963	-0.0579809	0.212597	-0.0837502	-0.0837502	-0.212597	-0.212597	0.251251	-0.0837502	-0.0837502	-0.0837502	-0.148173	-0.0837502	0.264135	-0.0837502	-0.212597	-0.173943	-0.0837502	-0.0837502	-0.0837502	-0.0837502	-0.0837502	-0.0837502	-0.0837502	-0.0837502	-0.0837502	-0.0837502	-0.173943	-0.173943	-0.173943	0.148173	-0.173943	0.161058	-0.0837502	-0.0837502	-0.173943	-0.0837502	-0.0837502	-0.0837502
(9s,10e,12z)-9-Hydroperoxy-10,12-Octadecadienoate	-0.0913216	-0.0415688	-0.056096	0.225243	0.0980543	-0.283735	-0.27753	-0.0832185	0.189295	0.0731707	0.3033	0.123452	-0.0995206	-0.0117495	0.0908855	0.0681468	0.0385588	0.0733567	0.240513	0.0224774	0.237636	0.0815979	0.0490315	0.046271	0.0203785	0.0871943	0.152715	-0.176763	0.121401	0.110985	0.0355735	0.195354	-0.232942	0.187885	0.237162	0.0820081	0.10691	0.155161	0.41376	0.0707429	0.0277237	0.0959076	-0.0747699	0.00920131	0.108701	0.129128	-0.0352417	0.20815	0.103869	0.0444101	0.0801522	0.153402	-0.224349	0.0191372	-0.0118901	0.177178	0.00382744	0.0337607	0.148427	-0.092574	0.241729	0.0210464	0.253647	0.408736	0.110334	-0.0632472	-0.0537203	0.158967	0.176971	0.535859	0.192795	-0.147911	0.125929	-0.285066	-0.038187	0.0385801	-0.178205	-0.109812	-0.0262491	0.0709064	0.178811	0.0127578	0.0273297	0.229392	0.114463	0.105012	-0.0206803	0.248954	-0.00634809	-0.00431199	-0.046339	-0.017964	-0.0731114	0.0794708	0.230445	0.197896	-0.168533	-0.0180149	0.202564	0.050626	-0.0552003	0.0822024	0.262319	-0.0520219	0.178045	0.0584313	0.294281	0.169054	0.171923	0.0609967	0.221817	0.127818	0.0186401	0.225481	0.0238397	0.0946277	0.0638285	0.153636	-0.0255126	0.108492	-0.198054	0.110005	0.0508702	0.142489	0.364284	-0.0481677	-0.0432521	0.027453	-0.0283161	-0.0118398	-0.0764366	-0.00743966	0.316751	-0.0362413	0.0628436	-0.161785	0.20775	-0.130893	0.223725	-0.0604595	0.0639673	-0.047368	0.0469969	0.205932	0.198095	0.190712	0.0729039	-0.151175	0.182561	0.151302	-0.193265	-0.161734	0.228519	-0.139423	0.14787	-0.0753051	0.367597	0.279259	0.0319571	-0.0593358	0.251397	-0.0731241	0.155941	0.171276	0.276924	-0.163718	-0.158947	0.087502	0.11647	0.0331527	0.0859597	-0.151401	0.155511	0.210938	0.0402741	0.0413152	0.0817274	0.0140042	-0.144612	0.0330801	0.148228	0.0443208	0.329731	-0.17637	0.0439637	0.0719039	0.218595	-0.00259673	0.294103	0.108898	-0.118703	0.114834	0.178478	0.187193	-0.109046	0.163108	0.259732	-0.0125324	0.135223	-0.0779464	0.171841	0.207983	0.281603	0.0905675	-0.0157519	0.202967	-0.135669	0.0689827	-0.00734013	0.331527	0.208754	0.342977	0.258345	0.227834	-0.202535	-0.0393257	0.120691	0.0774465	0.167352	-0.0832544	0.148455	-0.0555723	0.301456	0.194843	0.172813	-0.0708656	-0.142555	0.108645	0.271981	0.153126	-0.210707	0.276269	0.126468	0.0254224	0.222303	0.0732288	0.346316	0.0689682	0.347849	0.268736	0.0403567	-0.0451301	-0.104992	0.135289	0.0750928	0.160569	0.121219	0.216757	0.00661542	0.144133	0.102472	-0.202391	-0.0343493	0.151218	0.242057	0.142996	0.019347	0.263117	0.1554	0.108112	0.0200959	0.165226	0.162815	0.080047	-0.137127	0.251145	0.342184	0.0856031	-0.0278347	0.102976	0.202648	0.0763581	-0.283923	-0.0395197	0.171127	0.135939	0.285711	0.0529507	-0.0432521	-0.0702339	0.11849	-0.219688	0.151916	-0.0432521	-0.010319	0.0738522	0.0949292	0.106741	0.105774	0.0289657	0.0361096	0.0515951	0.359105	0.00127019	-0.009145	0.202648	-0.0395197	0.0832879	0.264332	0.0269585	0.131081	0.0896251	0.0189182	0.268734	0.192307	0.108692	0.274128	0.0973107	0.238976	-0.176082	-0.212597	-0.0731114	0.154307	-0.0731114	0.215931	-0.0511379	0.118121	0.237032	0.135289	0.155421	0.179743	0.0632381	-0.0731114	0.0404781	-0.0744287	0.167846	0.341779	0.241496	0.247657	0.167242	0.0568644	0.245516	0.253009	-0.074131	0.134687	0.26923	-0.249864	-0.0136091	0.225481	0.232807	-0.160274	0.225481	-0.059973	0.163491	0.202648	0.0977272	0.00239658	-0.00131732	-0.00199601	-0.212597	-0.158773	0.203255	0.110435	0.0995912	0.145717	0.0440936	0.240851	0.0499001	-0.177614	-0.151152	-0.0292422	0.225481	0.300238	0.221055	-0.00780257	0.0165443	-0.128695	-0.331307	-0.135274	-0.123571	0.173486	-0.212597	0.257706	0.0515951	0.125385	0.14189	0.00644232	0.285707	0.159136	-0.0858282	-0.0839814	0.19833	0.17819	0.0107058	0.156295	0.215931	0.193282	0.207766	0.181714	-0.0883686	0.201815	0.0145491	0.248496	-0.018327	0.238655	0.0608538	0.229178	-0.0157015	0.290525	0.18708	-0.199712	0.000159079	-0.212597	0.10107	0.252936	-0.0395197	0.138399	0.281042	0.152837	0.0647794	-0.0320549	0.240851	0.135289	-0.0708656	0.154854	-0.0395197	0.00395197	-0.125756	0.0887315	0.177644	0.287457	0.243233	-0.00446556	-0.00702572	-0.0322116	0.238655	-0.149535	0.225481	-0.0266493	0.125146	0.22446	-0.212597	0.240851	0.0353837	-0.0748453	-0.0168539	0.145558	0.22446	0.054618	0.135289	0.347305	-0.148173	0.0151783	0.0515951	0.167846	0.203304	0.131718	0.142079	0.0663052	0.15764	0.166641	0.276003	0.148228	0.135289	0.214661	0.0946277	-0.0107058	0.398298	0.182362	0.238655	0.26089	0.0785074	0.135289	0.257765	-0.0978043	0.149337	0.135289	0.161058	0.177867	-0.0564253	0.135289	-0.157242	-0.243301	0.145345	-0.193975	-0.0383382	0.167846	-0.122119	-0.141313	-0.042813	0.0465283	0.206167	0.0517147	0.171112	0.165443	0.0999906	0.0627924	-0.0708656	0.0371983	0.26318	0.0579809	0.202667	0.175643	0.0818362	-0.0880411	-0.0744287	0.17961	0.394637	0.167846	0.118998	0.208855	0.0257709	-0.0731114	0.148173	0.114808	0.164217	-0.13305	0.018327	0.183767	0.25445	0.285429	0.0919977	0.0855848	0.25252	0.163491	-0.109054	0.32172	0.135289	0.135289	0.177851	0.291235	0.138087	0.120582	0.275526	0.265469	0.129317	0.135289	-0.0451823	0.0615312	0.165324	-0.000181455	-0.0731114	0.148249	-0.199056	0.0890944	0.0967155	0.0260731	-0.0313962	0.167846	0.261686	0.0162777	0.170692	0.22153	0.0987992	0.202648	0.135289	0.167846	0.135289	0.199712	0.125468	0.164943	0.238655	-0.0399019	-0.194389	-0.0625728	0.240851	0.0379828	0.135289	0.1828	0.225481	0.141716	0.0987992	0.141716	0.21165	-0.212597	0.0586209	0.127926	0.202648	0.147886	0.22153	0.177644	0.238366	-0.0395197	-0.148421	-0.0731114	-0.137127	0.0219561	0.238655	0.238655	0.202648	0.186759	-0.150833	-0.199712	0.135289	0.0275207	-0.0836758	0.135289	0.087602	0.112787	0.0941751	-0.0610865	-0.0805762	0.22192	-0.0708656	0.135289	-0.0789329	0.135289	0.0579809	0.118998	0.167846	0.135289	0.135289	-0.0322116	0.161058	-0.0969845	0.0579809	0.294861	0.0579809	0.202648	0.199712	0.135289	0.247657	0.212597	0.175643	0.202648	-0.199712	0.000544365	0.0403979	-0.0322116	-0.199712	0.0579809	0.0537689	0.202648	0.135289	0.135289	0.0987992	0.135289	-0.0313962	0.0150608	0.239533	-0.195827	0.202648	0.202648	-0.146434	0.238366	0.135289	-0.0805241	-0.150789	-0.0708656	0.0515951	0.170386	0.135289	0.0966349	-0.0322116	0.211032	0.213915	0.135289	0.183419	0.135289	-0.0617976	-0.121756	0.0946277	0.163491	0.135289	-0.0880411	0.135289	-0.0708656	0.0579809	-0.0433592	0.202648	0.135289	0.0946277	-0.0322116	-0.0322116	0.135289	0.135289	0.05906	0.261114	-0.186827	-0.0322116	0.0968232	0.0933797	-0.227458	0.266538	0.0946277	-0.00644232	0.202648	-0.25578	0.135289	0.135289	0.135289	0.0946277	0.199712	0.161058	-0.0427924	-0.0322116	0.0946277	0.0357466	0.140991	0.174326	0.185084	-0.251251	0.202648	-0.208235	0.199712	-0.204844	-0.0708656	0.135289	-0.0322116	0.135289	-0.122404	-0.0322116	-0.0584013	-0.299219	0.104069	0.135289	0.135289	0.269461	-0.187443	0.019327	-0.29559	-0.0322116	-0.192524	-0.260025	-0.0669639	0.135289	0.0760297	0.161058	0.135289	0.148173	-0.0669639	0.135289	0.239094	0.135289	0.202648	0.00658661	0.0515951	-0.0708656	0.135289	0.135289	-0.250226	0.00461063	0.135289	0.135289	0.199712	0.0946277	0.202648	0.0807475	0.135289	-0.00644232	0.135289	0.135289	0.135289	0.050626	0.0338113	0.0966349	0.135289	0.0966349	0.161058	-0.0821991	0.0966349	-0.0395197	-0.0146979	-0.0673198	0.266538	0.0946277	0.16708	0.135289	0.135289	-0.120668	0.10952	-0.0708656	0.135289	0.135289	0.161058	0.212597	0.16708	0.0695986	0.135289	0.161058	0.238655	-0.0812349	0.202648	0.135289	-0.251251	-0.0978043	-0.17583	0.135289	0.199712	0.199712	0.0760297	0.1497	0.0966349	0.0889193	-0.110436	0.202648	0.135289	0.0579809	-0.0708656	0.199712	0.135289	0.135289	0.135289	-0.0708656	0.161058	0.199712	0.135289	0.104069	0.148173	0.202648	0.0695986	0.164885	0.0695986	0.148173	0.0966037	0.135289	0.135289	0.161058	-0.0322116	0.293543	0.161058	0.135289	0.135289	0.146797	0.135289	0.401994	0.161058	0.135289	-0.0555187	0.185084	0.173943	-0.00644232	0.148173	0.259293	-0.135289	0.135289	0.135289	-0.293543	0.199712	-0.0708656	0.161058	0.105629	0.161058	0.161058	-0.0708656	0.161058	-0.0708656	0.0987992	0.161058	0.0987992	-0.0708656	-0.00373241	-0.0708656	-0.0708656	0.238366	0.135289	-0.0708656	0.161058	-0.0520776	-0.0708656	-0.0708656	-0.0708656	-0.0708656	0.257098	-0.0153688	-0.0708656	0.148173	-0.0489605	0.135289	-0.0708656	0.161058	0.135289	0.0847395	0.135289	0.135289	0.135289	0.135289	-0.0708656	0.0987992	0.185084	0.00307375	0.202648	0.259293	0.185084	0.15764	0.127582	-0.0708656	0.151273	-0.161058	-0.172124	-0.251251	0.259293	0.135289	-0.00644232	0.161058	0.104069	0.135289	-0.186827	-0.251251	0.0837502	-0.0708656	0.212597	-0.106151	-0.0812349	-0.0708656	0.135289	0.143808	0.161058	-0.0708656	0.0837502	-0.0669639	0.293543	0.199712	-0.251251	0.0140514	0.148173	-0.0708656	-0.209454	0.0326113	-0.0708656	-0.227458	-0.0708656	-0.227458	0.135289	0.135289	-0.0708656	-0.227458	-0.0625728	0.148173	-0.0708656	0.161058	-0.0237118	0.148173	0.135289	-0.186827	0.135289	0.0518147	0.135289	-0.229904	-0.00644232	0.135289	0.148173	0.148173	0.148173	0.135289	0.0916348	0.135289	0.135289	-0.0708656	0.148173	-0.00644232	0.173943	-0.186827	0.0966349	0.284103	0.135289	0.135289	-0.251251	-0.0708656	0.0966349	-0.0708656	0.104069	0.0837502	-0.135289	-0.135289	-0.0669639	-0.0355677	-0.00644232	0.148173	0.135289	0.104727	-0.0794785	0.148173	0.148173	-0.225481	0.199712	0.0761852	0.0837502	-0.0708656	-0.161058	-0.0708656	0.148173	0.135289	-0.186827	-0.0708656	-0.0708656	0.148173	-0.0669639	0.212597	-0.0708656	-0.312425	0.135289	-0.186827	-0.0708656	-0.00644232	0.173943	0.148173	0.148173	0.173943	0.135289	0.0837502	-0.00644232	0.0568644	0.199712	-0.186827	0.148173	-0.00644232	0.0837502	0.116803	0.161058	0.0568644	0.148173	0.36907	0.0837502	0.10952	-0.173943	0.148173	0.0837502	0.148173	-0.135289	0.173943	0.148173	0.148173	0.0837502	-0.00644232	0.135289	0.212597	0.148173	0.148173	0.0837502	-0.264782	0.0837502	-0.25578	0.148173	0.0837502	0.148173	0.0837502	0.151273	0.0837502	0.148173	0.148173	0.148173	-0.173943	-0.00644232	0.0708656	0.212597	0.199712	0.212597	0.212597	-0.0708656	-0.0197598	0.148173	-0.00644232	-0.0708656	0.173943	-0.00644232	-0.194525	0.148173	-0.00644232	-0.10952	-0.00644232	0.212597	-0.0837502	-0.173943	-0.0708656	0.199712	-0.0708656	-0.16225	0.212597	-0.00644232	-0.0708656	-0.161058	0.0837502	-0.00644232	0.10952	0.148173	0.185084	-0.10952	0.135289	-0.251251	-0.251251	0.199712	-0.25578	0.10952	0.0837502	-0.10952	-0.00644232	-0.173943	-0.10952	-0.10952	-0.10952	0.173943	0.10952	-0.173943	0.173943	-0.10952	-0.00644232	0.135289	-0.10952	-0.00644232	-0.0708656	-0.10952	-0.135289	-0.10952	-0.0837502	0.0966349	-0.251251	-0.00644232	0.148173	0.019327	0.019327	-0.0837502	-0.00644232	0.0837502	-0.10952	0.10952	-0.0837502	0.161058	0.173943	-0.135289	-0.0708656	-0.00644232	0.10952	-0.00644232	-0.251251	-0.251251	-0.10952	-0.173943	-0.251251	-0.133928	-0.00644232	-0.10952	-0.264135	-0.10952	0.10952	0.148173	-0.264135	0.186827	-0.251251	0.019327	0.212597	0.199712	-0.161058	-0.251251	-0.251251	-0.10952	-0.10952	-0.264135	-0.251251	-0.251251	-0.251251	0.148173	-0.251251	-0.00644232	-0.251251	-0.10952	-0.225481	-0.251251	-0.251251	-0.251251	-0.251251	-0.251251	-0.251251	-0.251251	-0.251251	-0.251251	-0.251251	-0.225481	-0.225481	-0.225481	0.186827	-0.225481	-0.019327	-0.251251	-0.251251	-0.225481	-0.251251	-0.251251	-0.251251
Haematommic Acid	0.259379	-0.0726845	-0.316715	0.139538	-0.146386	-0.231542	-0.100559	-0.0655538	-0.298043	-0.332307	-0.0983929	-0.274644	0.0246853	-0.316911	-0.0360155	-0.306863	-0.138548	-0.0601025	0.038187	-0.466832	-0.383906	0.0504821	-0.254721	-0.283977	-0.194803	-0.482414	-0.148455	-0.344745	-0.308248	0.0894387	-0.0520496	-0.450651	-0.42394	-0.0992584	-0.0288514	-0.292138	0.19398	-0.374116	-0.244514	-0.0311003	-0.369731	-0.0894738	-0.1244	-0.153165	-0.291593	-0.184879	-0.214224	-0.164802	-0.149034	0.0137194	-0.0431384	-0.239931	-0.0670442	-0.253207	-0.354875	-0.0581514	-0.184993	-0.362199	-0.0764397	0.0736032	0.116144	-0.0617976	-0.413466	-0.0187954	-0.127108	0.102736	-0.0626585	-0.301688	-0.329867	-0.0426843	0.0321489	-0.00137301	-0.0122557	-0.137724	0.0133438	-0.186151	-0.224495	-0.00531193	0.0679874	-0.232472	-0.07709	-0.0226931	-0.299058	-0.0764638	-0.256927	-0.184327	0.134899	-0.265114	-0.01038	-0.382599	-0.0972686	-0.00816548	-0.179156	-0.00355688	-0.162575	-0.27234	0.0603629	-0.379942	0.0345943	-0.280711	-0.142296	0.0671666	-0.0602096	-0.0146229	-0.170368	-0.236719	-0.114738	-0.0426345	-0.294686	-0.189817	-0.0231669	0.0238326	-0.184759	0.238366	-0.182298	-0.15259	-0.27948	-0.282975	0.0133851	-0.179283	-0.204099	0.00802795	-0.548015	-0.215311	-0.106175	0.269696	0.00636706	-0.0865544	0.171329	-0.0998528	-0.14438	-0.286517	-0.0592	-0.0156933	-0.236596	0.0199448	-0.164356	-0.0719505	0.0351286	0.131833	-0.0696428	-0.247259	0.0669569	-0.258554	-0.247348	0.290126	0.0960512	-0.0969822	-0.354849	-0.337021	-0.374218	-0.11722	-0.371436	-0.0697739	-0.258262	-0.00756438	-0.16134	0.15587	-0.114102	-0.0792958	-0.298858	-0.173108	-0.0444352	-0.425093	-0.1716	-0.0421744	-0.114731	-0.279215	0.052261	-0.0331527	-0.193675	-0.216883	-0.00945317	0.161987	0.0817072	-0.128689	-0.153529	-0.190071	-0.0748552	-0.149368	0.13267	-0.377722	-0.0623738	-0.0435619	-0.0564437	0.140467	-0.214226	0.10624	0.00416663	0.125333	-0.00237156	-0.158102	-0.0237683	0.216665	0.14938	-0.144917	-0.000878215	-0.0468164	-0.18587	-0.19634	-0.187463	-0.0298615	-0.0808935	-0.23066	-0.274184	-0.16609	-0.0299794	-0.237883	0.227158	-0.0730957	-0.179626	-0.052991	0.0544052	-0.267818	-0.175921	0.0131086	0.00327414	-0.310141	-0.0769945	-0.0715214	0.0454019	-0.329296	-0.189941	-0.132184	-0.12909	-0.00644232	0.174295	-0.10292	0.00786361	-0.316191	-0.087489	-0.222303	-0.0582231	-0.0600443	-0.0398173	-0.0407418	-0.0983111	-0.0709654	-0.0319511	-0.206825	-0.18627	0.080388	0.0536098	-0.251251	-0.0728294	0.00177358	-0.143331	-0.0493962	-0.255255	-0.26994	0.051574	-0.126332	0.00619913	-0.0295729	-0.0258181	0.0049263	-0.215563	-0.0777899	-0.0772631	-0.117033	-0.130935	-0.0335637	-0.00744906	-0.219141	-0.0167033	0.193973	0.0189182	-0.243607	0.157647	-0.16214	-0.107581	-0.218734	-0.119418	-0.132391	0.0567927	0.0434047	-0.0430626	0.061757	0.00636706	0.019273	0.266195	-0.149099	-0.239924	0.00636706	0.161152	-0.0756667	0.126044	-0.203543	0.123565	-0.07236	-0.0753038	0.0717941	-0.104474	-0.346398	-0.218464	-0.107581	-0.132391	0.132281	-0.0934887	0.032161	-0.111197	-0.0329887	-0.299026	0.25117	-0.0520022	-0.431682	-0.014261	-0.129472	0.25313	-0.243046	0.186827	-0.179156	-0.425856	-0.179156	-0.260011	-0.255113	-0.153119	-0.0610366	-0.251251	-0.276798	-0.145925	-0.0762026	-0.179156	-0.0128205	-0.171252	0.0299401	-0.0886734	-0.367268	-0.026566	-0.253673	-0.114827	-0.160704	-0.0205952	-0.174987	-0.201526	0.0491212	0.195427	0.155507	0.238366	-0.123208	0.168398	0.238366	-0.414084	-0.0673198	-0.107581	0.00732288	-0.140067	0.35919	-0.046271	0.186827	-0.102522	-0.028666	0.129353	-0.129682	-0.351884	0.134458	-0.331307	-0.359462	-0.0292422	-0.148249	-0.123451	0.238366	-0.265887	-0.1901	0.0459081	0.196304	-0.139354	0.123389	-0.0673705	-0.270549	0.102653	0.186827	-0.190867	0.0717941	-0.0978043	-0.143618	-0.148173	-0.116605	-0.26184	0.0230448	-0.00331316	-0.256033	-0.042783	-0.248412	-0.014261	-0.134399	-0.05011	0.206314	-0.31526	-0.240791	0.014261	-0.0577642	-0.0342091	-0.0361096	-0.332624	-0.0987886	-0.174015	0.00244886	0.0112825	0.00598802	-0.173943	-0.0566323	0.186827	0.216839	0.049951	-0.132391	0.132036	-0.197781	-0.0937768	-0.0607874	-0.252048	-0.331307	-0.251251	-0.00644232	-0.103284	-0.132391	-0.324061	-0.120858	0.100708	-0.33551	-0.0870165	0.072063	-0.372658	-0.169715	-0.238366	-0.332624	0.0171806	0.238366	0.06295	-0.0469845	-0.082562	0.186827	-0.331307	-0.26184	0.0412654	-0.134111	-0.0257709	-0.082562	-0.0542551	-0.251251	-0.187986	-0.264135	0.119163	0.0717941	-0.0655053	-0.0989474	-0.176578	-0.349301	0.0456672	-0.323622	-0.170593	-0.175942	-0.122299	-0.251251	-0.188532	-0.15259	-0.190709	-0.171377	-0.0437307	-0.332624	-0.0793807	-0.156295	-0.251251	0.0468664	0.0499001	-0.038287	-0.251251	-0.186827	-0.110964	0.0267856	-0.251251	-0.0750928	0.146787	0.0455452	-0.0408274	0.0272026	-0.0655053	-0.191435	0.106165	-0.0509365	-0.0880148	-0.102129	0.246597	0.0125204	-0.21778	-0.082682	0.0465454	-0.00644232	0.0578842	-0.175021	-0.225481	0.0405653	-0.242607	-0.232444	-0.115705	-0.171252	-0.184403	0.176149	-0.0655053	-0.223725	-0.118853	-0.0695177	-0.179156	0.10952	0.0617976	-0.0967155	-0.178717	-0.197967	0.0151492	0.232931	-0.219742	-0.309744	-0.0216348	0.0762026	-0.0673198	-0.133369	-0.154418	-0.251251	-0.251251	0.0143172	0.0361096	-0.066594	0.143172	-0.103879	-0.107603	-0.125365	-0.251251	-0.131918	0.15411	-0.161372	-0.198693	-0.179156	-0.0694973	-0.018327	-0.0604245	-0.241517	0.169835	-0.134586	-0.0655053	-0.164488	-0.0937768	-0.125036	-0.0603773	0.109557	-0.107581	-0.251251	0.0299401	-0.251251	-0.212597	-0.0234802	-0.234984	-0.332624	0.0413424	0.0355493	0.0803567	-0.331307	-0.133708	-0.251251	0.080236	0.238366	-0.176193	0.109557	-0.176193	-0.314621	0.186827	-0.0985797	-0.131555	-0.107581	-0.0912719	-0.0603773	0.0469969	-0.0579809	-0.132391	0.0757218	-0.179156	-0.0167033	0.0237706	-0.332624	-0.332624	-0.107581	0.0868574	-0.095945	-0.173943	-0.251251	0.2488	0.0377018	-0.251251	-0.153249	-0.158284	-0.0133627	0.0505873	0.0623533	0.0430048	-0.00644232	-0.251251	0.165306	-0.251251	-0.225481	-0.223725	-0.0655053	-0.251251	-0.251251	-0.238366	-0.186827	-0.0458086	-0.225481	0.00175643	-0.225481	-0.107581	-0.212597	-0.251251	-0.026566	0.225481	-0.242607	-0.107581	-0.173943	-0.310107	-0.0399588	-0.238366	-0.173943	-0.225481	0.166556	-0.107581	-0.251251	-0.251251	0.109557	-0.251251	-0.134586	-0.0851024	-0.0423739	0.00111356	-0.107581	-0.107581	-0.0713118	-0.0579809	-0.251251	0.0309708	-0.117401	-0.00644232	0.0717941	-0.239339	-0.251251	0.019327	-0.238366	-0.281074	-0.0465283	-0.251251	-0.242755	-0.251251	0.0900315	-0.0390128	-0.15259	-0.0673198	-0.251251	-0.115705	-0.251251	-0.00644232	-0.225481	0.13267	-0.107581	-0.251251	-0.15259	-0.238366	-0.238366	-0.251251	-0.251251	0.0757461	0.0767555	0.0708656	-0.238366	-0.160274	0.00970385	-0.018223	0.0206381	-0.15259	0.0450963	-0.107581	-0.10319	-0.251251	-0.251251	-0.251251	-0.15259	-0.212597	-0.186827	0.187555	-0.238366	-0.15259	0.0128833	-0.1047	0.0906757	0.0217358	-0.019327	-0.107581	-0.118673	-0.212597	-0.104947	-0.00644232	-0.251251	-0.238366	-0.251251	0.173943	-0.238366	-0.179595	0.0292143	0.111753	-0.251251	-0.251251	-0.0146979	0.0132462	0.0837502	-0.155507	-0.238366	-0.0165124	-0.0259481	0.0667444	-0.251251	0.190346	-0.186827	-0.251251	0.10952	0.0667444	-0.251251	0.25578	-0.251251	-0.107581	-0.144247	0.0717941	-0.00644232	-0.251251	-0.251251	-0.0872799	-0.0805762	-0.251251	-0.251251	-0.212597	-0.15259	-0.107581	0.18454	-0.251251	0.0450963	-0.251251	-0.251251	-0.251251	0.0132462	-0.232288	0.019327	-0.251251	0.019327	-0.186827	0.0615133	0.019327	-0.132391	0.0836508	0.168935	0.0206381	-0.15259	-0.0592795	-0.251251	-0.251251	-0.0644165	-0.0837502	-0.00644232	-0.251251	-0.251251	-0.186827	0.225481	-0.0592795	0.0897975	-0.251251	-0.186827	-0.332624	-0.0524734	-0.107581	-0.251251	-0.019327	0.0499001	-0.123571	-0.251251	-0.212597	-0.212597	0.190346	0.0473598	0.019327	-0.30518	0.0177839	-0.107581	-0.251251	-0.225481	-0.00644232	-0.212597	-0.251251	-0.251251	-0.251251	-0.00644232	-0.186827	-0.212597	-0.251251	0.111753	0.10952	-0.107581	0.0897975	-0.0698181	0.0897975	0.10952	0.152809	-0.251251	-0.251251	-0.186827	-0.238366	-0.0963841	-0.186827	-0.251251	-0.251251	0.122482	-0.251251	-0.165443	-0.186827	-0.251251	-0.0198849	0.0217358	0.135289	0.0450963	0.10952	0.241729	0.148173	-0.251251	-0.251251	-0.0937495	-0.212597	-0.00644232	-0.186827	-0.115333	-0.186827	-0.186827	-0.00644232	-0.186827	-0.00644232	0.109557	-0.186827	0.109557	-0.00644232	-0.148199	-0.00644232	-0.00644232	-0.0579809	-0.251251	-0.00644232	-0.186827	0.260388	-0.00644232	-0.00644232	-0.00644232	-0.00644232	0.237777	0.146442	-0.00644232	0.10952	0.0847478	-0.251251	-0.00644232	-0.186827	-0.251251	0.0890944	-0.251251	-0.251251	-0.251251	-0.251251	-0.00644232	0.109557	0.0217358	0.293543	-0.107581	0.241729	0.0217358	-0.323622	0.130922	-0.00644232	0.19672	-0.10952	-0.0265663	-0.019327	0.241729	-0.251251	0.0450963	-0.186827	0.111753	-0.251251	0.0708656	-0.019327	-0.199712	-0.00644232	0.225481	-0.0499001	-0.0524734	-0.00644232	-0.251251	0.190573	-0.186827	-0.00644232	-0.199712	0.0667444	-0.0963841	-0.212597	-0.019327	0.183767	0.10952	-0.00644232	-0.000219554	-0.147308	-0.00644232	-0.018223	-0.00644232	-0.018223	-0.251251	-0.251251	-0.00644232	-0.018223	0.0803567	0.10952	-0.00644232	-0.186827	0.117681	0.10952	-0.251251	0.0708656	-0.251251	-0.0522538	-0.251251	-0.142805	0.0450963	-0.251251	0.10952	0.10952	0.10952	-0.251251	0.23571	-0.251251	-0.251251	-0.00644232	0.10952	0.0450963	0.135289	0.0708656	0.019327	0.120755	-0.251251	-0.251251	-0.019327	-0.00644232	0.019327	-0.00644232	0.111753	-0.199712	0.148173	0.148173	0.0667444	0.143369	0.0450963	0.10952	-0.251251	-0.0114168	-0.194525	0.10952	0.10952	0.00644232	-0.212597	0.2953	-0.199712	-0.00644232	-0.10952	-0.00644232	0.10952	-0.251251	0.0708656	-0.00644232	-0.00644232	0.10952	0.0667444	0.225481	-0.00644232	0.0384219	-0.251251	0.0708656	-0.00644232	0.0450963	0.135289	0.10952	0.10952	0.135289	-0.251251	-0.199712	0.0450963	-0.114827	-0.212597	0.0708656	0.10952	0.0450963	-0.199712	0.127561	-0.186827	-0.114827	0.10952	-0.0302984	-0.199712	-0.0837502	0.161058	0.10952	-0.199712	0.10952	0.148173	0.135289	0.10952	0.10952	-0.199712	0.0450963	-0.251251	0.225481	0.10952	0.10952	-0.199712	-0.184206	-0.199712	-0.10319	0.10952	-0.199712	0.10952	-0.199712	0.19672	-0.199712	0.10952	0.10952	0.10952	0.161058	0.0450963	-0.0450963	0.225481	-0.212597	0.225481	0.225481	-0.00644232	0.151712	0.10952	0.0450963	-0.00644232	0.135289	0.0450963	-0.165763	0.10952	0.0450963	-0.122404	0.0450963	0.225481	0.0322116	0.161058	-0.00644232	-0.212597	-0.00644232	0.0375437	0.225481	0.0450963	-0.00644232	-0.10952	-0.199712	0.0450963	-0.0837502	0.10952	0.0217358	-0.122404	-0.251251	-0.019327	-0.019327	-0.212597	-0.10319	-0.0837502	-0.199712	-0.122404	0.0450963	0.161058	-0.122404	-0.122404	-0.122404	0.135289	-0.0837502	0.161058	0.135289	-0.122404	0.0450963	-0.251251	-0.122404	0.0450963	-0.00644232	-0.122404	0.148173	-0.122404	0.0322116	0.019327	-0.019327	0.0450963	0.10952	0.0837502	0.0837502	0.0322116	0.0450963	-0.199712	-0.122404	-0.0837502	0.0322116	-0.186827	0.135289	0.148173	-0.00644232	0.0450963	-0.0837502	0.0450963	-0.019327	-0.019327	-0.122404	0.161058	-0.019327	0.075307	0.0450963	-0.122404	-0.135289	-0.122404	-0.0837502	0.10952	-0.135289	0.251251	-0.019327	0.0837502	0.225481	-0.212597	-0.10952	-0.019327	-0.019327	-0.122404	-0.122404	-0.135289	-0.019327	-0.019327	-0.019327	0.10952	-0.019327	0.0450963	-0.019327	-0.122404	0.00644232	-0.019327	-0.019327	-0.019327	-0.019327	-0.019327	-0.019327	-0.019327	-0.019327	-0.019327	-0.019327	0.00644232	0.00644232	0.00644232	0.251251	0.00644232	0.199712	-0.019327	-0.019327	0.00644232	-0.019327	-0.019327	-0.019327
4z-Decenedioic Acid	0.189855	-0.107204	0.162451	-0.175207	0.0812635	0.048059	-0.190017	-0.234584	-0.207852	-0.129244	0.0667048	-0.147203	-0.0255514	-0.0602058	-0.19498	-0.261972	-0.173804	-0.181308	-0.167394	0.13738	-0.199213	-0.160684	-0.0339574	0.17837	-0.463877	-0.0480686	0.0881408	0.139606	-0.290406	-0.0763481	0.00162265	-0.317058	0.103593	-0.35187	0.0567954	-0.212828	-0.273178	-0.157282	-0.372704	-0.231469	-0.214656	-0.193016	0.0936943	-0.0710863	-0.137294	-0.320156	-0.336754	-0.427053	-0.266031	-0.234754	0.0599145	-0.177913	-0.181388	-0.284507	-0.125304	-0.101529	0.115589	-0.0339275	-0.197778	0.015961	0.182888	-0.251467	-0.228157	-0.452563	-0.399565	0.243008	-0.267872	-0.372113	-0.294024	-0.172984	0.0329403	0.114459	-0.20045	-0.0912719	0.122914	-0.220445	-0.127925	-0.0689586	-0.112918	-0.239478	-0.149653	-0.110982	0.0535035	-0.392866	-0.3018	-0.354554	0.266776	0.175977	-0.0856134	-0.0369214	-0.0922449	-0.119216	0.147321	-0.0564019	-0.379809	-0.104487	-0.128066	-0.0590201	-0.380204	0.18708	-0.185674	0.113065	-0.292586	-0.348556	-0.113692	-0.328277	-0.275062	-0.234143	-0.223546	-0.168257	-0.153514	-0.0676368	-0.294088	0.0837502	-0.21952	-0.0985797	-0.427537	-0.381869	-0.246592	-0.0938569	0.132831	-0.128013	0.125643	-0.350658	-0.340458	-0.091562	-0.163568	-0.352146	-0.0776308	0.178017	-0.111722	-0.143894	-0.327891	-0.215528	0.13048	9.27666e-05	-0.230749	-0.114531	-0.12317	-0.155302	-0.281054	-0.190522	-0.250952	-0.261881	-0.226084	-0.155324	-0.270941	-0.0642408	-0.447428	-0.280341	-0.00665803	-0.202687	-0.234177	0.0156024	-0.616248	-0.0902081	-0.260336	0.0978043	-0.0292329	-0.0763926	-0.189186	-0.138702	-0.41578	-0.0361566	-0.379789	-0.194409	-0.21427	-0.239713	-0.228836	-0.166429	-0.368078	-0.169465	-0.323938	-0.0877333	-0.265403	-0.30019	-0.255015	-0.28047	-0.333485	-0.0387251	-0.00590606	-0.287614	-0.154566	-0.264742	-0.29016	-0.035952	-0.29329	0.0780148	-0.403553	-0.282236	-0.0540467	-0.143422	-0.147364	-0.195628	-0.372658	-0.145425	-0.114168	-0.130077	-0.308333	-0.172153	0.0911281	-0.38799	-0.383025	-0.379325	-0.37713	-0.131518	-0.201929	-0.0719181	-0.107494	-0.305164	-0.364107	-0.21476	-0.15733	-0.496231	-0.236482	-0.206136	-0.232689	-0.266392	-0.266617	-0.291952	0.0143795	0.186699	-0.321022	-0.342379	-0.119001	0.10952	-0.126503	-0.204508	-0.254257	-0.529673	0.0499788	-0.346494	-0.248959	-0.153425	-0.427755	0.09573	-0.162261	-0.204907	-0.221625	-0.251511	0.0141032	-0.268936	0.276003	-0.251251	-0.501684	-0.242626	-0.0502691	-0.405821	-0.151156	-0.380493	-0.263955	-0.115384	-0.191157	-0.221136	-0.221086	-0.124622	-0.289206	-0.0547233	-0.0652804	-0.195721	-0.16214	-0.350186	-0.404377	-0.261818	-0.0730175	-0.121504	-0.149218	-0.541384	-0.17612	-0.12744	-0.323622	0.0579049	0.126908	-0.159396	-0.163638	-0.271213	-0.158396	-0.189787	-0.163568	-0.209046	-0.0851024	0.0143069	-0.221018	-0.163568	0.110875	-0.147523	0.136128	-0.324834	-0.0601011	-0.253423	0.229904	-0.0592795	-0.130436	-0.0524405	-0.235625	-0.323622	-0.159396	-0.105788	0.0424949	-0.162342	-0.456876	-0.124269	-0.298199	-0.0781612	-0.205272	-0.223734	0.209305	-0.0548629	0.231355	-0.237338	-0.0450963	0.147321	-0.30066	0.147321	-0.295735	0.10991	-0.112445	-0.0685257	-0.251251	-0.0862211	-0.181208	-0.0649667	0.147321	-0.0226159	0.14776	-0.05861	-0.0764242	-0.103305	-0.143588	-0.421059	-0.10802	-0.0890728	-0.20358	0.0906753	-0.187698	-0.180207	-0.0538921	0.148249	0.0837502	-0.162402	0.0524734	0.0837502	-0.138399	-0.19579	-0.323622	-0.07709	-0.104384	0.227897	-0.034295	-0.0450963	0.0237706	0.00849897	-0.209519	-0.248712	-0.264549	-0.0176011	-0.189694	-0.110506	0.174157	0.00489929	-0.115672	0.0837502	-0.197718	-0.244271	0.260751	-0.230347	-0.161784	0.0164665	-0.0718974	-0.188532	-0.267751	-0.0450963	-0.1707	-0.0592795	-0.203411	-0.144194	0.212597	-0.0615638	-0.038287	-0.115224	-0.232929	-0.0981672	-0.286516	-0.376156	-0.257994	-0.346153	-0.220802	-0.162765	-0.310812	-0.170386	-0.145923	-0.213915	-0.299979	-0.141716	-0.197598	-0.26814	-0.113046	-0.0635262	-0.298119	0.201597	0.251251	-0.105311	-0.0450963	0.202322	-0.155739	-0.159396	-0.23496	-0.10386	-0.0473926	-0.334059	0.0507169	-0.189694	-0.251251	0.10952	-0.366032	-0.159396	-0.201331	-0.0989626	0.237888	-0.15841	-0.109924	0.0736538	-0.0580523	-0.0509365	0.0966349	-0.197598	0.211576	0.0837502	-0.139585	0.222847	-0.355833	-0.0450963	-0.189694	0.0110688	-0.193912	-0.124315	0.127105	-0.355833	0.120668	-0.251251	-0.292566	-0.0966349	-0.236063	-0.0592795	-0.204863	-0.0999019	-0.197895	-0.229541	-0.0230531	-0.368631	-0.287615	-0.044065	-0.251944	-0.251251	-0.330793	-0.0985797	-0.130466	-0.161391	-0.400834	-0.197598	-0.123605	-0.156871	-0.251251	-0.0846791	-0.0103429	0.062602	-0.251251	-0.186827	-0.0288332	0.165763	-0.251251	-0.255236	-0.0975221	0.0557067	-0.106877	-0.0229074	-0.204863	-0.135547	-0.177614	0.0445694	-0.0237683	-0.0986293	-0.116676	-0.00998003	-0.147626	-0.278935	-0.0138319	0.10952	-0.139539	-0.229184	-0.173943	-0.134263	-0.0625728	-0.195064	-0.275979	0.14776	-0.110109	0.0601808	-0.204863	-0.00592795	-0.222282	-0.141581	0.147321	-0.199712	-0.0698644	0.00925421	-0.0779416	-0.152241	-0.0120755	0.284246	-0.279622	0.013972	0.0725402	-0.147652	-0.19579	0.128289	-0.134458	-0.251251	-0.251251	0.135695	-0.241154	-0.0306659	0.064109	-0.0545643	-0.0916348	-0.293104	-0.251251	0.0346579	-0.169013	-0.284103	0.222645	0.147321	-0.0288514	0.0205044	-0.200871	-0.28688	0.157447	-0.332624	-0.204863	0.00206803	-0.183088	-0.106424	-0.276418	-0.0498387	-0.323622	-0.251251	-0.05861	-0.251251	-0.019327	-0.168107	-0.0488114	-0.197598	0.118553	-0.103719	0.182449	-0.189694	-0.0419348	-0.251251	-0.104437	0.0837502	0.0146979	-0.0498387	0.0146979	-0.314621	-0.0450963	-0.188597	0.150063	-0.323622	-0.190346	-0.276418	-0.0513518	0.199712	-0.159396	0.201236	0.147321	-0.0730175	-0.111232	-0.197598	-0.197598	-0.323622	0.144603	0.269612	0.251251	-0.251251	0.00174987	-0.0456558	-0.251251	0.0667444	-0.165443	-0.0903571	-0.246096	-0.087602	-0.0125204	0.10952	-0.251251	-0.150426	-0.251251	-0.173943	-0.00592795	-0.204863	-0.251251	-0.251251	0.0966349	-0.186827	-0.0954867	-0.173943	0.0263465	-0.173943	-0.323622	-0.019327	-0.251251	-0.143588	0.0579809	-0.0625728	-0.323622	0.251251	-0.333696	-0.131513	0.0966349	0.251251	-0.173943	-0.209985	-0.323622	-0.251251	-0.251251	-0.0498387	-0.251251	-0.332624	-0.137724	-0.00636706	-0.0566323	-0.323622	-0.323622	-0.124297	0.199712	-0.251251	0.0560356	0.114135	0.10952	-0.0592795	-0.0618762	-0.251251	-0.148173	0.0966349	-0.174015	-0.0136848	-0.251251	-0.102288	-0.251251	0.101844	-0.171112	-0.0985797	-0.19579	-0.251251	-0.275979	-0.251251	0.10952	-0.173943	0.207865	-0.323622	-0.251251	-0.0985797	0.0966349	0.0966349	-0.251251	-0.251251	-0.0698181	-0.247323	-0.212597	0.0966349	0.0623533	-0.011931	0.129756	-0.0963841	-0.0985797	0.122404	-0.323622	-0.0401783	-0.251251	-0.251251	-0.251251	-0.0985797	-0.019327	-0.186827	-0.0136808	0.0966349	-0.0985797	0.212484	-0.0742151	-0.248096	-0.0248096	0.0708656	-0.323622	-0.154625	-0.019327	0.188597	0.10952	-0.251251	0.0966349	-0.251251	0.135289	0.0966349	-0.2066	-0.0270368	-0.0608164	-0.251251	-0.251251	-0.168572	0.180548	-0.225481	0.0836508	0.0966349	0.0110688	-0.193613	-0.0968232	-0.251251	-0.0495372	-0.186827	-0.251251	-0.199712	-0.0968232	-0.251251	0.0382024	-0.251251	-0.323622	-0.104288	-0.0592795	0.10952	-0.251251	-0.251251	0.0353837	-0.296617	-0.251251	-0.251251	-0.019327	-0.0985797	-0.323622	0.111958	-0.251251	0.122404	-0.251251	-0.251251	-0.251251	-0.147523	-0.0726723	-0.148173	-0.251251	-0.148173	-0.186827	0.130466	-0.148173	-0.159396	0.25567	0.0963526	-0.0963841	-0.0985797	-0.330868	-0.251251	-0.251251	0.210669	0.173943	0.10952	-0.251251	-0.251251	-0.186827	0.0579809	-0.330868	0.210772	-0.251251	-0.186827	-0.197598	0.00417152	-0.323622	-0.251251	0.0708656	-0.0103429	-0.0919977	-0.251251	-0.019327	-0.019327	-0.0495372	0.0466339	-0.148173	-0.0597186	0.0847478	-0.323622	-0.251251	-0.173943	0.10952	-0.019327	-0.251251	-0.251251	-0.251251	0.10952	-0.186827	-0.019327	-0.251251	-0.0608164	-0.199712	-0.323622	0.210772	-0.333063	0.210772	-0.199712	0.120755	-0.251251	-0.251251	-0.186827	0.0966349	-0.0333722	-0.186827	-0.251251	-0.251251	-0.163491	-0.251251	0.0728584	-0.186827	-0.251251	0.112151	-0.0248096	0.186827	0.122404	-0.199712	-0.0970428	-0.161058	-0.251251	-0.251251	-0.0118559	-0.019327	0.10952	-0.186827	-0.161625	-0.186827	-0.186827	0.10952	-0.186827	0.10952	-0.0498387	-0.186827	-0.0498387	0.10952	0.0318353	0.10952	0.10952	0.199712	-0.251251	0.10952	-0.186827	0.172564	0.10952	0.10952	0.10952	0.10952	-0.105825	-0.0252487	0.10952	-0.199712	-0.168837	-0.251251	0.10952	-0.186827	-0.251251	0.0016331	-0.251251	-0.251251	-0.251251	-0.251251	0.10952	-0.0498387	-0.0248096	0.208137	-0.323622	-0.0970428	-0.0248096	-0.368631	-0.0144762	0.10952	0.128	-0.0837502	-0.337408	0.0708656	-0.0970428	-0.251251	0.122404	-0.186827	-0.0608164	-0.251251	-0.212597	0.0708656	-0.264135	0.10952	0.0579809	0.152604	0.00417152	0.10952	-0.251251	0.130195	-0.186827	0.10952	-0.264135	-0.0968232	-0.0333722	-0.019327	0.0708656	-0.258854	-0.199712	0.10952	0.0577427	0.0273617	0.10952	0.129756	0.10952	0.129756	-0.251251	-0.251251	0.10952	0.129756	0.182449	-0.199712	0.10952	-0.186827	-0.221091	-0.199712	-0.251251	-0.212597	-0.251251	-0.126683	-0.251251	0.0829249	0.122404	-0.251251	-0.199712	-0.199712	-0.199712	-0.251251	-0.217202	-0.251251	-0.251251	0.10952	-0.199712	0.122404	0.186827	-0.212597	-0.148173	-0.042813	-0.251251	-0.251251	0.0708656	0.10952	-0.148173	0.10952	-0.0608164	-0.264135	-0.161058	-0.161058	-0.0968232	0.0924322	0.122404	-0.199712	-0.251251	-0.0711354	0.106703	-0.199712	-0.199712	-0.0322116	-0.019327	-0.0614751	-0.264135	0.10952	-0.0837502	0.10952	-0.199712	-0.251251	-0.212597	0.10952	0.10952	-0.199712	-0.0968232	0.0579809	0.10952	-0.106264	-0.251251	-0.212597	0.10952	0.122404	0.186827	-0.199712	-0.199712	0.186827	-0.251251	-0.264135	0.122404	-0.10802	-0.019327	-0.212597	-0.199712	0.122404	-0.264135	0.220212	-0.186827	-0.10802	-0.199712	0.117681	-0.264135	0.173943	0.0322116	-0.199712	-0.264135	-0.199712	-0.161058	0.186827	-0.199712	-0.199712	-0.264135	0.122404	-0.251251	0.0579809	-0.199712	-0.199712	-0.264135	-0.166202	-0.264135	-0.0401783	-0.199712	-0.264135	-0.199712	-0.264135	0.128	-0.264135	-0.199712	-0.199712	-0.199712	0.0322116	0.122404	0.161058	0.0579809	-0.019327	0.0579809	0.0579809	0.10952	0.091993	-0.199712	0.122404	0.10952	0.186827	0.122404	-0.146881	-0.199712	0.122404	-0.122404	0.122404	0.0579809	0.00644232	0.0322116	0.10952	-0.019327	0.10952	0.0671835	0.0579809	0.122404	0.10952	-0.0837502	-0.264135	0.122404	0.173943	-0.199712	-0.0248096	-0.122404	-0.251251	0.0708656	0.0708656	-0.019327	-0.0401783	0.173943	-0.264135	-0.122404	0.122404	0.0322116	-0.122404	-0.122404	-0.122404	0.186827	0.173943	0.0322116	0.186827	-0.122404	0.122404	-0.251251	-0.122404	0.122404	0.10952	-0.122404	-0.161058	-0.122404	0.00644232	-0.148173	0.0708656	0.122404	-0.199712	-0.225481	-0.225481	0.00644232	0.122404	-0.264135	-0.122404	0.173943	0.00644232	-0.186827	0.186827	-0.161058	0.10952	0.122404	0.173943	0.122404	0.0708656	0.0708656	-0.122404	0.0322116	0.0708656	-0.0649879	0.122404	-0.122404	-0.10952	-0.122404	0.173943	-0.199712	-0.10952	0.264135	0.0708656	-0.225481	0.0579809	-0.019327	-0.0837502	0.0708656	0.0708656	-0.122404	-0.122404	-0.10952	0.0708656	0.0708656	0.0708656	-0.199712	0.0708656	0.122404	0.0708656	-0.122404	-0.0322116	0.0708656	0.0708656	0.0708656	0.0708656	0.0708656	0.0708656	0.0708656	0.0708656	0.0708656	0.0708656	-0.0322116	-0.0322116	-0.0322116	0.264135	-0.0322116	-0.135289	0.0708656	0.0708656	-0.0322116	0.0708656	0.0708656	0.0708656
Cyclovariegatin	-0.173487	0.108176	0.0506647	-0.0672096	-0.0893342	0.0618365	0.0775464	0.0992626	0.0414084	-0.0125598	-0.101721	0.103069	-0.108875	0.0496718	0.0775632	0.0320071	-0.0976769	-0.0521833	0.0528326	0.132673	-0.0184366	-0.114172	-0.126023	-0.0959897	0.211222	0.0278453	-0.0480647	0.158225	0.0725813	0.0182943	-0.197838	0.224582	0.121418	0.0795258	-0.121756	-0.0170884	0.104451	-0.00505783	0.167946	-0.0868321	0.129377	-0.0294243	0.10195	0.0105042	-0.0290926	0.156676	0.345401	0.180057	-0.038724	0.00762188	0.117432	0.0578237	0.0266875	0.0536693	0.0237803	0.216575	0.250145	-0.0415966	-0.0185533	0.0741504	-0.259732	0.0158477	-0.00645647	0.0936308	0.13916	-0.110764	0.0783459	0.062685	0.0634222	-0.143542	0.191608	-0.0949874	-0.0160393	0.100708	-0.0688885	0.0923916	-0.0115958	0.162931	-0.0204553	0.202843	0.00692345	-0.0757567	0.037568	-0.0301943	0.0818117	0.145644	-0.195827	0.169683	-0.0941919	-0.0335976	0.101426	0.0651424	-0.0860651	-0.0156503	0.026504	0.0956246	0.147961	-0.00703437	0.0452644	-0.104337	0.14808	0.0264116	-0.103278	0.118667	-0.0165965	0.207262	-0.00405639	0.00563843	0.0768866	0.00808498	0.0624442	-0.00426058	0.108363	-0.225481	0.07081	0.115485	0.151385	0.0106836	-0.0509354	-0.0408834	0.294456	0.134631	0.214425	0.128574	0.0120073	0.125193	-0.0281029	0.222816	-0.125673	-0.0768018	0.0189997	0.164217	-0.0111393	-0.167433	-0.0635093	0.117906	0.19419	0.234652	-0.0977014	0.237781	-0.0766189	0.076174	0.0088913	-0.0182117	0.0890668	-0.0482479	-0.112868	-0.0484346	0.221399	-0.0253253	0.210959	-0.104756	0.115569	0.210071	0.125142	0.195884	-0.0742021	-0.17837	-0.0845553	0.0259481	0.252342	0.00287466	0.124493	-0.109622	0.0589019	-0.0470524	0.107397	0.00453929	0.246165	-0.103985	0.21484	0.150046	-0.12369	-0.191784	0.055727	0.0730192	0.0246759	0.163028	0.0982881	0.108498	-0.263756	0.142392	0.054307	0.110715	0.00936001	-0.0396108	0.0380078	0.0186287	0.0972552	-0.0131245	0.105972	0.130191	-0.00158455	-0.0770318	-0.0182944	0.123983	-0.19672	0.0764907	0.00484707	0.0640238	0.0022782	-0.0459972	0.202234	0.0798052	0.0680888	0.175309	0.164328	0.132207	-0.010817	-0.157375	0.182336	0.0897386	-0.0125673	0.167954	-0.0359386	0.0563237	0.107369	0.0656226	0.0574277	-0.0161017	-0.318346	0.027195	0.11056	-0.0335764	0.0825981	0.0322116	0.0378505	0.054855	-0.0026212	0.242149	0.202115	0.144626	0.13315	0.0218613	-0.150657	-0.123024	-0.0421561	-0.0531242	-0.0597248	0.142169	0.108486	0.159691	0.0725402	-0.0450963	0.084546	0.164707	-0.017976	-0.0174418	-0.122697	0.176176	0.111937	0.276145	0.067479	0.132113	0.233154	-0.0462007	0.0837537	0.0999019	0.00961108	0.0452687	0.223302	0.0554594	0.140113	0.0477572	0.179442	-0.0817983	-0.205736	0.0715629	-0.0458086	0.192846	0.00746483	-0.0754037	0.0937768	0.0987992	0.154152	-0.0886734	0.103475	-0.0524991	-0.0281029	0.154657	-0.0451823	0.230448	0.135407	-0.0281029	0.010319	0.155507	0.143042	-0.0266493	0.0278808	0.195491	-0.134458	0.0641097	0.0857508	0.0633278	0.0730471	0.00746483	0.0987992	-0.158047	0.0888791	-0.0134792	-0.0725402	0.142596	0.233285	-0.124707	0.0447997	0.120668	0.0819646	-0.111263	-0.0847395	0.256219	-0.0322116	-0.0860651	0.14508	-0.0860651	-0.0479688	-0.0641024	0.0780377	0.101478	-0.0450963	0.109765	0.183605	0.136416	-0.0860651	0.190867	-0.0799176	0.0513518	0.011184	0.184819	-0.199574	0.123451	0.219334	0.0981266	-0.142668	0.162738	0.0888791	-0.197493	-0.1497	0.119579	-0.225481	-0.0694973	0.124926	-0.225481	-0.0346793	0.130466	0.00746483	-0.00625773	0.061379	-0.304741	-0.0488114	-0.0322116	-0.05861	-0.00504176	-0.082649	-0.010252	0.0859029	0.0444565	0.0676226	-0.0270368	0.215067	0.26438	0.288245	-0.225481	0.132078	0.0288332	-0.0444565	0.0237028	0.193441	0.151931	0.236596	0.155507	-0.0226344	-0.0322116	0.0375971	0.0641097	0.0237706	0.0528665	-0.173943	0.0284752	0.0361096	0.156959	0.0822527	0.171838	-0.133823	0.186354	0.025785	0.178478	-0.104038	-0.0941752	0.204387	0.125385	-0.225727	0.22832	0.146659	-0.133732	0.0614751	0.138078	0.042279	-0.0704406	-0.0468659	-0.0386499	-0.0579809	0.164806	-0.0322116	-0.0629649	-0.00143172	0.0987992	0.180873	0.108182	0.0580523	-0.134821	-0.00483018	0.0676226	-0.0450963	0.0322116	0.0574761	0.0987992	0.0851869	0.183088	0.116313	0.00489929	0.0754037	-0.159875	0.108182	0.149955	-0.148173	0.0614751	-0.0644272	-0.225481	-0.0811003	-0.0671835	0.0466339	-0.0322116	0.0676226	-0.0774813	0.322083	0.128637	0.0152716	0.0466339	0.0578842	-0.0450963	0.0488331	0.122404	-0.00612459	0.0641097	0.126111	0.0482011	-0.010022	0.0680456	0.200453	0.0344699	0.0164665	-0.0843121	-0.0272255	-0.0450963	0.136636	0.115485	0.159499	-0.0038694	0.00998003	0.0614751	0.00365883	0.0275136	-0.0450963	0.0858774	0.19579	-0.0455452	-0.0450963	-0.00644232	-0.0630337	0.17213	-0.0450963	-0.0233001	0.210746	0.0898202	0.149337	0.217939	0.126111	0.162765	0.0433592	-0.00197598	0.0955054	0.0396108	0.0375612	-0.118127	-0.15208	-0.0918689	0.205283	0.0322116	-0.106151	-0.0177182	0.173943	0.0723812	-0.127561	0.284703	0.257976	-0.0799176	0.158973	-0.235131	0.126111	0.0329331	0.0212302	0.238142	-0.0860651	0.0579809	0.0220397	0.0230448	0.302984	0.108692	-0.0586209	-0.093527	0.0847395	-0.117401	0.124082	0.083117	0.130466	-0.0255852	-0.0821991	-0.0450963	-0.0450963	0.073972	-0.127926	0.0136091	0.0381791	0.0322931	0.0596987	0.119437	-0.0450963	0.186354	0.0382735	0.0204185	-0.148975	-0.0860651	0.0143349	0.00816548	0.10978	0.157322	-0.110775	0.0974819	0.126111	0.101652	0.105301	-0.0431105	0.0357873	0.196281	0.00746483	-0.0450963	0.0513518	-0.0450963	0.135289	-0.0704406	0.0963526	0.0614751	0.340679	0.221018	0.107581	0.0676226	0.275979	-0.0450963	0.0701525	-0.225481	0.0215931	0.196281	0.0215931	-0.0375437	-0.0322116	0.0794785	0.0531663	0.00746483	-0.158047	0.0357873	0.0292143	-0.122404	0.0987992	0.0437469	-0.0860651	0.179442	0.176919	0.0614751	0.0614751	0.00746483	-0.0795397	0.106044	-0.0579809	-0.0450963	0.0104992	-0.0483602	-0.0450963	0.11812	0.0272026	0.0478829	-0.0878119	0.224604	-0.0252222	0.0322116	-0.0450963	0.0702231	-0.0450963	0.173943	0.0329331	0.126111	-0.0450963	-0.0450963	-0.148173	-0.00644232	0.0091118	0.173943	-0.067403	0.173943	0.00746483	0.135289	-0.0450963	-0.199574	-0.238366	-0.127561	0.00746483	-0.0579809	0.042279	-0.0990188	-0.148173	-0.0579809	0.173943	0.0308614	0.00746483	-0.0450963	-0.0450963	0.196281	-0.0450963	0.0974819	-0.0593358	-0.0812349	0.242278	0.00746483	0.00746483	0.196879	-0.122404	-0.0450963	0.236099	0.117401	0.0322116	0.0641097	0.0912719	-0.0450963	0.0708656	-0.148173	-0.0230448	0.209017	-0.0450963	0.0494737	-0.0450963	0.104437	-0.0186899	0.115485	0.130466	-0.0450963	0.257976	-0.0450963	0.0322116	0.173943	-0.238403	0.00746483	-0.0450963	0.115485	-0.148173	-0.148173	-0.0450963	-0.0450963	0.0649879	-0.0411903	0.186827	-0.148173	0.121633	-0.106742	0.199135	-0.171252	0.115485	0.212597	0.00746483	0.189694	-0.0450963	-0.0450963	-0.0450963	0.115485	0.135289	-0.00644232	0.144921	-0.148173	0.115485	-0.183814	-0.0578842	0.0924322	-0.0520343	0.251251	0.00746483	0.228279	0.135289	0.0160274	0.0322116	-0.0450963	-0.148173	-0.0450963	-0.0837502	-0.148173	0.0704768	0.276356	0.191012	-0.0450963	-0.0450963	-0.0553438	0.292324	0.00644232	0.140265	-0.148173	0.177282	-0.0687715	0.218017	-0.0450963	0.0364725	-0.00644232	-0.0450963	0.0579809	0.218017	-0.0450963	-0.13305	-0.0450963	0.00746483	0.0911148	0.0641097	0.0322116	-0.0450963	-0.0450963	0.172927	-0.217578	-0.0450963	-0.0450963	0.135289	0.115485	0.00746483	0.0252222	-0.0450963	0.212597	-0.0450963	-0.0450963	-0.0450963	0.00235892	0.175643	0.0708656	-0.0450963	0.0708656	-0.00644232	-0.07857	0.0708656	0.0987992	-0.0121575	-0.174015	-0.171252	0.115485	0.109996	-0.0450963	-0.0450963	0.0814733	-0.135289	0.0322116	-0.0450963	-0.0450963	-0.00644232	-0.238366	0.109996	-0.0529125	-0.0450963	-0.00644232	0.0614751	0.169276	0.00746483	-0.0450963	0.251251	0.19579	0.228089	-0.0450963	0.135289	0.135289	0.0364725	0.0854653	0.0708656	-0.11307	0.0821131	0.00746483	-0.0450963	0.173943	0.0322116	0.135289	-0.0450963	-0.0450963	-0.0450963	0.0322116	-0.00644232	0.135289	-0.0450963	0.191012	0.0579809	0.00746483	-0.0529125	0.111314	-0.0529125	0.0579809	-0.14293	-0.0450963	-0.0450963	-0.00644232	-0.148173	0.0267856	-0.00644232	-0.0450963	-0.0450963	-0.086917	-0.0450963	0.055996	-0.00644232	-0.0450963	0.272185	-0.0520343	-0.10952	0.212597	0.0579809	-0.134147	-0.264135	-0.0450963	-0.0450963	0.25578	0.135289	0.0322116	-0.00644232	-0.0295888	-0.00644232	-0.00644232	0.0322116	-0.00644232	0.0322116	0.196281	-0.00644232	0.196281	0.0322116	-0.0803567	0.0322116	0.0322116	-0.122404	-0.0450963	0.0322116	-0.00644232	-0.13591	0.0322116	0.0322116	0.0322116	0.0322116	-0.124048	0.0603773	0.0322116	0.0579809	0.146003	-0.0450963	0.0322116	-0.00644232	-0.0450963	0.209943	-0.0450963	-0.0450963	-0.0450963	-0.0450963	0.0322116	0.196281	-0.0520343	-0.227458	0.00746483	-0.134147	-0.0520343	0.0344699	0.204576	0.0322116	-0.0261269	0.10952	0.277116	0.251251	-0.134147	-0.0450963	0.212597	-0.00644232	0.191012	-0.0450963	0.186827	0.251251	0.0966349	0.0322116	-0.238366	0.0234077	0.169276	0.0322116	-0.0450963	-0.0107581	-0.00644232	0.0322116	0.0966349	0.218017	0.0267856	0.135289	0.251251	-0.142051	0.0579809	0.0322116	0.127122	-0.141422	0.0322116	0.199135	0.0322116	0.199135	-0.0450963	-0.0450963	0.0322116	0.199135	0.107581	0.0579809	0.0322116	-0.00644232	-0.13261	0.0579809	-0.0450963	0.186827	-0.0450963	-0.0854064	-0.0450963	0.046271	0.212597	-0.0450963	0.0579809	0.0579809	0.0579809	-0.0450963	0.0157866	-0.0450963	-0.0450963	0.0322116	0.0579809	0.212597	-0.10952	0.186827	0.0708656	0.0739896	-0.0450963	-0.0450963	0.251251	0.0322116	0.0708656	0.0322116	0.191012	0.0966349	-0.264135	-0.264135	0.218017	0.0175643	0.212597	0.0579809	-0.0450963	0.206161	-0.0414957	0.0579809	0.0579809	0.148173	0.135289	-0.219334	0.0966349	0.0322116	0.10952	0.0322116	0.0579809	-0.0450963	0.186827	0.0322116	0.0322116	0.0579809	0.218017	-0.238366	0.0322116	0.312425	-0.0450963	0.186827	0.0322116	0.212597	-0.10952	0.0579809	0.0579809	-0.10952	-0.0450963	0.0966349	0.212597	0.219334	0.135289	0.186827	0.0579809	0.212597	0.0966349	0.0792589	-0.00644232	0.219334	0.0579809	0.19672	0.0966349	-0.135289	-0.0708656	0.0579809	0.0966349	0.0579809	-0.264135	-0.10952	0.0579809	0.0579809	0.0966349	0.212597	-0.0450963	-0.238366	0.0579809	0.0579809	0.0966349	0.000658661	0.0966349	0.189694	0.0579809	0.0966349	0.0579809	0.0966349	-0.0261269	0.0966349	0.0579809	0.0579809	0.0579809	-0.0708656	0.212597	0.199712	-0.238366	0.135289	-0.238366	-0.238366	0.0322116	0.000878215	0.0579809	0.212597	0.0322116	-0.10952	0.212597	0.0937495	0.0579809	0.212597	0.019327	0.212597	-0.238366	0.0837502	-0.0708656	0.0322116	0.135289	0.0322116	0.259293	-0.238366	0.212597	0.0322116	0.10952	0.0966349	0.212597	-0.135289	0.0579809	-0.0520343	0.019327	-0.0450963	0.251251	0.251251	0.135289	0.189694	-0.135289	0.0966349	0.019327	0.212597	-0.0708656	0.019327	0.019327	0.019327	-0.10952	-0.135289	-0.0708656	-0.10952	0.019327	0.212597	-0.0450963	0.019327	0.212597	0.0322116	0.019327	-0.264135	0.019327	0.0837502	0.0708656	0.251251	0.212597	0.0579809	0.00644232	0.00644232	0.0837502	0.212597	0.0966349	0.019327	-0.135289	0.0837502	-0.00644232	-0.10952	-0.264135	0.0322116	0.212597	-0.135289	0.212597	0.251251	0.251251	0.019327	-0.0708656	0.251251	-0.0333722	0.212597	0.019327	-0.019327	0.019327	-0.135289	0.0579809	-0.019327	-0.251251	0.251251	0.00644232	-0.238366	0.135289	0.10952	0.251251	0.251251	0.019327	0.019327	-0.019327	0.251251	0.251251	0.251251	0.0579809	0.251251	0.212597	0.251251	0.019327	0.148173	0.251251	0.251251	0.251251	0.251251	0.251251	0.251251	0.251251	0.251251	0.251251	0.251251	0.148173	0.148173	0.148173	-0.251251	0.148173	-0.212597	0.251251	0.251251	0.148173	0.251251	0.251251	0.251251
Valganciclovir	0.0504821	-0.0624747	-0.0596628	-0.2335	-0.237668	0.0748035	-0.100721	-0.0618264	-0.173251	-0.0642574	0.092934	0.194174	0.0965757	0.00964265	0.0893049	-0.133133	-0.0206418	0.0243411	0.0587993	0.166268	-0.0167235	0.0250385	0.138018	-0.20704	-0.00869225	-0.149999	-0.0913363	-0.102611	-0.113292	0.0740715	0.0775127	-0.0183299	0.138424	-0.106913	-0.0535292	0.0390008	0.0335324	0.0332838	0.054654	-0.275259	0.0537451	-0.17157	0.0997241	-0.0701091	-0.246495	-0.189552	0.011013	-0.36595	0.143502	-0.0176828	-0.0607133	-0.138267	-0.0300506	-0.25831	0.0994909	0.0342622	-0.108614	0.0853605	0.0165125	-0.212236	-0.118998	0.105064	-0.163927	-0.231175	-0.065712	0.395756	-0.0686781	-0.118481	-0.0138343	0.207273	0.0756737	-0.182361	0.161791	-0.123571	0.252012	0.131975	0.168464	-0.0364109	0.0276679	-0.366181	-0.0311555	0.0653698	0.00123851	0.127496	-0.156965	-0.0494446	0.0404062	0.0752731	-0.144376	0.00206616	0.258892	-0.199782	0.00417152	-0.00132113	-0.319782	-0.0532626	-0.213057	-0.0434072	-0.201064	-0.200871	0.00195625	-0.0657817	0.111632	-0.0380194	0.0500153	-0.105273	-0.00231793	-0.176374	-0.0951278	0.13439	-0.0247646	0.100523	0.0744636	-0.0579809	0.072937	0.0410566	0.0612894	-0.309826	-0.0274889	0.0505873	0.246414	0.0944911	0.17949	0.127461	-0.0418837	-0.200156	0.223286	-0.116288	0.0324522	0.144697	0.102003	-0.0578842	0.0663867	-0.187077	-0.0247646	0.06002	-0.0103061	-0.0904463	0.0700377	0.0337066	-0.174166	-0.336741	0.178007	-0.134399	-0.0347155	-0.403586	0.0410517	0.0775632	0.0958532	-0.0286649	0.169005	-0.154612	0.089375	0.060038	-0.00231916	0.00846759	-0.0487794	-0.0916348	-0.0198029	0.205951	-0.0246764	-0.079143	-0.352606	-0.060069	-0.0485018	-0.0813	-0.101529	-0.179254	0.0203389	-0.0079886	-0.0274314	0.0186287	-0.094798	-0.0779195	0.170368	-0.144915	-0.358265	0.0645158	-0.239971	-0.0443702	-0.232641	0.106559	0.0868624	-0.12095	-0.111091	0.0804942	-0.161279	0.13424	-0.15762	0.0883245	0.206576	0.0334169	-0.0517141	-0.301725	-0.0110919	0.114328	0.061036	0.222558	-0.252542	0.103658	0.0392719	-0.26603	-0.0004065	-0.335911	0.0675806	0.0695763	-0.0174795	-0.0470798	-0.254586	0.0721637	-0.0820792	0.110775	-0.0168624	-0.106239	-0.241302	-0.0995388	0.059499	0.10878	0.0512236	-0.0864997	-0.313286	0.176294	0.214916	-0.0185981	-0.134432	-0.122404	-0.303077	-0.102121	0.019347	0.16004	-0.0174978	0.0165965	-0.0539279	-0.212381	-0.0562935	-0.0720305	0.182941	-0.199449	0.0475314	0.0440612	0.101109	-0.0431773	0.16767	0.148173	-0.0107846	0.0145434	0.21778	-0.0267618	-0.14167	0.0146616	0.0775542	0.200662	-0.107214	-0.0461378	0.190025	-0.0973277	-0.211818	0.101493	-0.0962356	-0.0914694	0.0330771	-0.0566118	-0.145907	0.127917	-0.0707904	-0.120745	-0.118948	-0.170054	-0.160143	0.101977	0.0950668	-0.327863	0.224863	0.246339	0.172126	-0.183205	0.0448101	-0.173078	0.223286	-0.145316	-0.195064	0.162697	-0.062311	0.223286	0.115046	-0.0371983	0.0177182	0.0214635	-0.137885	-0.0365597	-0.0945381	-0.10319	0.0994809	0.267646	0.0129836	0.0950668	0.246339	0.141716	-0.183952	-0.0543899	0.0450195	0.018327	0.11079	-0.0559862	-0.139873	0.109054	-0.175885	-0.0195094	-0.19325	-0.149516	0.212597	0.00417152	0.131718	0.00417152	-0.0211754	-0.234658	-0.0736629	0.0128564	0.148173	0.0251346	0.00665716	0.116825	0.00417152	-0.00590606	-0.00417152	-0.00453638	0.0284927	-0.0669504	0.0500583	0.0557475	0.0504974	0.0709654	-0.0972342	0.0295888	-0.0381733	-0.048545	-0.0676827	0.017964	-0.0579809	0.00671384	0.0882606	-0.0579809	-0.0776308	0.0237706	0.0950668	0.173219	-0.138868	0.124048	-0.0847395	0.212597	0.343857	0.156007	-0.238606	-0.0942654	0.109765	0.121393	0.249852	-0.0738522	0.11913	0.100708	0.179055	-0.0579809	0.132478	0.0333267	0.0593358	-0.298592	-0.357611	0.313303	-0.0323538	0.098893	-0.145792	0.212597	0.0211754	-0.10319	0.00852839	-0.112503	0.0579809	0.0994247	0.236073	0.172564	-0.295447	0.155507	-0.042783	0.0633278	-0.0465283	0.125468	-0.0138399	-0.128289	0.18703	0.0480856	-0.162057	0.118553	-0.0563377	-0.139539	0.248096	-0.0737245	0.0110688	0.236963	-0.224891	-0.0538921	0.264135	0.082085	0.212597	-0.0117946	-0.0171806	0.246339	-0.134581	0.0756264	-0.0805241	0.00671384	-0.194525	0.249852	0.148173	-0.122404	-0.111927	0.246339	-0.0504974	0.0528665	0.0985301	0.0778442	0.0828804	-0.137445	0.225727	-0.0241509	0.122404	0.248096	0.160352	-0.0579809	-0.253096	-0.269612	0.122845	0.212597	0.249852	0.0640536	-0.0821761	-0.181359	-0.0967203	0.122845	0.0186899	0.148173	0.162057	-0.161058	-0.133942	-0.10319	0.0259481	-0.0295888	-0.0174987	0.098893	-0.0155883	0.221091	0.158079	-0.0149535	0.0148372	0.148173	0.0981672	0.0410566	-0.0052622	0.0830048	-0.0538921	0.248096	0.130445	-0.220253	0.148173	-0.0268949	0.0397387	-0.116676	0.148173	0.0966349	-0.0832544	-0.157201	0.148173	-0.148854	-0.0283779	-0.133007	0.212484	-0.160034	0.0259481	0.0843766	-0.14333	0.180034	0.0298184	-0.0299069	-0.322083	-0.0658682	0.0214757	-0.098526	-0.0212967	-0.122404	0.214661	0.0865743	0.0837502	0.035952	0.0320549	0.0927235	-0.0331526	-0.00417152	0.167228	-0.158574	0.0259481	-0.0151492	0.0930864	0.129809	0.00417152	-0.019327	0.0341399	-0.00707675	0.218895	-0.0778442	-0.0937495	0.105114	0.199056	0.101796	-0.115174	-0.0545951	0.0237706	0.108692	0.162765	0.148173	0.148173	-0.0429515	0.0332063	0.0270368	-0.114537	0.0847894	-0.117038	0.164446	0.148173	0.192887	-0.158626	0.155444	-0.0582471	0.00417152	0.0346579	0.359462	0.00852839	0.133732	-0.132958	0.0140514	0.0259481	0.0556778	0.297752	-0.0426333	0.0573035	-0.0843087	0.0950668	0.148173	-0.00453638	0.148173	0.199712	-0.126044	0.0967155	0.248096	0.0436473	0.0636425	0.0436912	0.249852	-0.00614751	0.148173	-0.065831	-0.0579809	-0.0270368	-0.0843087	-0.0270368	0.176082	0.212597	0.0860651	-0.188169	0.0950668	-0.0702231	0.0573035	-0.0110688	-0.251251	0.246339	0.194554	0.00417152	-0.0707904	-0.183814	0.248096	0.248096	0.0950668	-0.224143	0.126024	0.264135	0.148173	-0.144921	-0.0272026	0.148173	0.0498387	0.0308614	-0.121696	-0.327386	0.151712	-0.0440936	-0.122404	0.148173	0.153692	0.148173	0.0837502	-0.0151492	0.0259481	0.148173	0.148173	0.122404	0.0966349	-0.198338	0.0837502	0.0878215	0.0837502	0.0950668	0.199712	0.148173	0.0500583	-0.0837502	0.0320549	0.0950668	0.264135	0.0353837	-0.0256878	0.122404	0.264135	0.0837502	-0.136649	0.0950668	0.148173	0.148173	-0.0843087	0.148173	0.0140514	0.289421	-0.0507169	-0.284593	0.0950668	0.0950668	0.0528034	-0.251251	0.148173	0.0989626	0.160225	-0.122404	-0.10319	0.0999817	0.148173	0.0708656	0.122404	0.0934493	0.122875	0.148173	0.0687223	0.148173	-0.00734657	0.0535292	0.0410566	0.0237706	0.148173	-0.0331526	0.148173	-0.122404	0.0837502	-0.137856	0.0950668	0.148173	0.0410566	0.122404	0.122404	0.148173	0.148173	-0.0996774	0.0361096	-0.135289	0.122404	0.0608164	-0.379245	0.0678421	0.012295	0.0410566	-0.0966349	0.0950668	0.0111972	0.148173	0.148173	0.148173	0.0410566	0.199712	0.0966349	-0.0712676	0.122404	0.0410566	0.0811104	-0.155507	0.0384219	-0.0906757	0.225481	0.0950668	0.00922661	0.199712	0.324061	-0.122404	0.148173	0.122404	0.148173	-0.148173	0.122404	0.284103	-0.0292143	-0.081674	0.148173	0.148173	-0.0176011	-0.0052622	-0.238366	0.350753	0.122404	-0.0215931	-0.136999	0.143369	0.148173	0.0655053	0.0966349	0.148173	-0.019327	0.143369	0.148173	-0.144686	0.148173	0.0950668	0.0228336	-0.10319	-0.122404	0.148173	0.148173	-0.0669569	-0.0489605	0.148173	0.148173	0.199712	0.0410566	0.0950668	-0.00381056	0.148173	-0.0966349	0.148173	0.148173	0.148173	0.191798	0.0968232	0.0708656	0.148173	0.0708656	0.0966349	0.0564325	0.0708656	0.246339	-0.211032	-0.203411	0.012295	0.0410566	0.0983601	0.148173	0.148173	-0.0136091	-0.10952	-0.122404	0.148173	0.148173	0.0966349	-0.0837502	0.0983601	-0.211211	0.148173	0.0966349	0.248096	-0.210333	0.0950668	0.148173	0.225481	0.0397387	0.334785	0.148173	0.199712	0.199712	0.0655053	-0.130829	0.0708656	0.157201	0.040837	0.0950668	0.148173	0.0837502	-0.122404	0.199712	0.148173	0.148173	0.148173	-0.122404	0.0966349	0.199712	0.148173	-0.081674	-0.019327	0.0950668	-0.211211	0.104508	-0.211211	-0.019327	-0.148199	0.148173	0.148173	0.0966349	0.122404	0.147321	0.0966349	0.148173	0.148173	-0.177282	0.148173	0.13474	0.0966349	0.148173	0.00429515	-0.0906757	-0.173943	-0.0966349	-0.019327	-0.0748678	-0.225481	0.148173	0.148173	0.105605	0.199712	-0.122404	0.0966349	0.194236	0.0966349	0.0966349	-0.122404	0.0966349	-0.122404	-0.0843087	0.0966349	-0.0843087	-0.122404	-0.222847	-0.122404	-0.122404	-0.251251	0.148173	-0.122404	0.0966349	0.0252222	-0.122404	-0.122404	-0.122404	-0.122404	-0.0726723	-0.220652	-0.122404	-0.019327	0.161372	0.148173	-0.122404	0.0966349	0.148173	0.183088	0.148173	0.148173	0.148173	0.148173	-0.122404	-0.0843087	-0.0906757	-0.106923	0.0950668	-0.0748678	-0.0906757	0.221091	-0.0851075	-0.122404	-0.128878	-0.0708656	-0.0116128	0.225481	-0.0748678	0.148173	-0.0966349	0.0966349	-0.081674	0.148173	-0.135289	0.225481	0.161058	-0.122404	-0.0837502	0.000907275	-0.210333	-0.122404	0.148173	-0.129317	0.0966349	-0.122404	0.161058	0.143369	0.147321	0.199712	0.225481	-0.171691	-0.019327	-0.122404	0.0858455	-0.26964	-0.122404	0.0678421	-0.122404	0.0678421	0.148173	0.148173	-0.122404	0.0678421	0.0436912	-0.019327	-0.122404	0.0966349	-0.105605	-0.019327	0.148173	-0.135289	0.148173	-0.0111972	0.148173	-0.066594	-0.0966349	0.148173	-0.019327	-0.019327	-0.019327	0.148173	-0.142442	0.148173	0.148173	-0.122404	-0.019327	-0.0966349	-0.173943	-0.135289	0.0708656	0.0623533	0.148173	0.148173	0.225481	-0.122404	0.0708656	-0.122404	-0.081674	0.161058	-0.225481	-0.225481	0.143369	0.106703	-0.0966349	-0.019327	0.148173	0.0434717	-0.0353482	-0.019327	-0.019327	0.251251	0.199712	-0.162031	0.161058	-0.122404	-0.0708656	-0.122404	-0.019327	0.148173	-0.135289	-0.122404	-0.122404	-0.019327	0.143369	-0.0837502	-0.122404	0.0584013	0.148173	-0.135289	-0.122404	-0.0966349	-0.173943	-0.019327	-0.019327	-0.173943	0.148173	0.161058	-0.0966349	0.0504974	0.199712	-0.135289	-0.019327	-0.0966349	0.161058	-0.192329	0.0966349	0.0504974	-0.019327	0.203965	0.161058	-0.10952	0.0322116	-0.019327	0.161058	-0.019327	-0.225481	-0.173943	-0.019327	-0.019327	0.161058	-0.0966349	0.148173	-0.0837502	-0.019327	-0.019327	0.161058	-0.294861	0.161058	0.0111972	-0.019327	0.161058	-0.019327	0.161058	-0.128878	0.161058	-0.019327	-0.019327	-0.019327	0.0322116	-0.0966349	0.135289	-0.0837502	0.199712	-0.0837502	-0.0837502	-0.122404	0.0961646	-0.019327	-0.0966349	-0.122404	-0.173943	-0.0966349	-0.191451	-0.019327	-0.0966349	-0.199712	-0.0966349	-0.0837502	0.186827	0.0322116	-0.122404	0.199712	-0.122404	0.104727	-0.0837502	-0.0966349	-0.122404	-0.0708656	0.161058	-0.0966349	-0.10952	-0.019327	-0.0906757	-0.199712	0.148173	0.225481	0.225481	0.199712	0.0111972	-0.10952	0.161058	-0.199712	-0.0966349	0.0322116	-0.199712	-0.199712	-0.199712	-0.173943	-0.10952	0.0322116	-0.173943	-0.199712	-0.0966349	0.148173	-0.199712	-0.0966349	-0.122404	-0.199712	-0.225481	-0.199712	0.186827	0.0708656	0.225481	-0.0966349	-0.019327	-0.238366	-0.238366	0.186827	-0.0966349	0.161058	-0.199712	-0.10952	0.186827	0.0966349	-0.173943	-0.225481	-0.122404	-0.0966349	-0.10952	-0.0966349	0.225481	0.225481	-0.199712	0.0322116	0.225481	0.180254	-0.0966349	-0.199712	-0.212597	-0.199712	-0.10952	-0.019327	-0.212597	-0.186827	0.225481	-0.238366	-0.0837502	0.199712	-0.0708656	0.225481	0.225481	-0.199712	-0.199712	-0.212597	0.225481	0.225481	0.225481	-0.019327	0.225481	-0.0966349	0.225481	-0.199712	0.251251	0.225481	0.225481	0.225481	0.225481	0.225481	0.225481	0.225481	0.225481	0.225481	0.225481	0.251251	0.251251	0.251251	-0.186827	0.251251	0.0450963	0.225481	0.225481	0.251251	0.225481	0.225481	0.225481
Bisnorbiotin	0.109959	0.273641	0.00129702	-0.320691	-0.107609	0.0375233	-0.194555	-0.0373552	-0.152263	0.0122356	0.183471	0.217925	0.0853157	0.0994247	-0.216883	-0.122275	-0.00140364	0.0605193	0.0561956	0.336512	-0.0269207	-0.136699	0.159737	-0.19833	0.0361211	-0.2001	0.365079	0.0622818	-0.183035	0.0622818	0.160393	-0.0238619	0.106537	-0.0463546	0.0970784	0.0190507	-0.240138	-0.0662413	-0.245727	-0.214717	-0.10368	-0.040319	0.35242	-0.11066	-0.146547	-0.303513	-0.370364	-0.142795	0.0738975	-0.134755	0.244451	-0.178242	-0.127037	-0.219865	0.00630075	0.181789	0.0169258	0.13646	-0.0872934	0.179402	0.0502778	0.0441891	-0.101375	-0.198955	-0.145837	0.122806	0.133069	-0.0910932	-0.133761	-0.0560453	0.13918	0.188352	0.0699972	-0.20704	0.13257	0.162438	0.202602	-0.0151632	0.103223	-0.316631	-0.221151	0.0660472	0.13186	0.0603035	-0.273344	-0.228484	0.0531325	0.0307046	-0.23162	0.0574932	0.202246	0.0375612	0.140954	0.0977633	-0.207078	-0.0959791	-0.244156	-0.100883	-0.302096	-0.193975	0.0570715	0.346121	0.0720346	-0.179285	0.106466	-0.0256904	-0.0393083	-0.0606379	-0.184874	0.18829	0.0649739	0.00532573	-0.0456826	-0.10952	0.142772	-0.204844	-0.00910585	-0.268415	0.0416826	0.150489	0.0726993	0.121721	0.0633032	-0.0288504	-0.0505818	-0.310812	-0.0739896	-0.286113	0.107538	0.539498	0.102178	-0.243331	-0.00251533	-0.0258544	-0.00386115	0.14685	-0.238343	-0.00193088	-0.129756	0.0282981	0.0234113	0.00823029	0.0136091	-0.145781	-0.0487101	-0.206034	-0.146302	0.198819	-0.0283382	0.0415594	0.148757	-0.0240375	-0.0455781	0.162889	-0.0686473	0.123853	-0.0957621	0.0582471	0.0856031	0.336599	-0.0727055	0.0535405	-0.305851	-0.270094	0.01352	-0.0434955	0.000314332	-0.0371835	-0.192536	0.102254	-0.0759094	0.105111	-0.0870757	0.172392	-0.133861	0.00736433	-0.26021	0.00144871	-0.0568466	0.186174	0.265197	-0.231872	0.0488331	-0.131185	-0.0460437	0.0111356	-0.0124999	0.183239	-0.189836	-0.246646	0.139922	0.0580449	-0.236099	-0.237294	-0.0350042	0.0124999	-0.219773	0.218236	0.0214656	0.261684	0.213717	-0.145326	0.00558938	-0.202021	-0.0464426	-0.0375971	0.0391256	0.0380477	-0.287327	-0.0227675	-0.161787	0.0364813	0.0281571	-0.0458758	0.0478832	0.014261	-0.102627	0.0954188	-0.0365883	0.0268361	0.0652402	0.318181	-0.0182941	0.0645315	-0.0452064	0.019327	-0.237956	-0.184537	0.0805084	-0.111063	0.156852	-0.114595	-0.283002	0.0643968	0.0505518	0.242188	-0.134263	0.0248978	0.121369	0.0378202	0.287813	-0.0358003	-0.0418379	-0.199712	-0.0304898	-0.0418566	0.0631546	-0.235664	0.118453	-0.00508428	-0.00936832	0.0612214	0.0670725	0.0950194	-0.0248289	0.242587	-0.295447	0.0688814	-0.14866	-0.167228	-0.0133557	-0.152261	-0.194267	-0.0100482	-0.0314977	-0.161861	-0.0130063	-0.253247	0.139922	0.0178491	-0.0518147	-0.214439	0.213915	0.151492	0.0425633	0.0127818	0.0320785	0.130627	-0.0739896	0.0471773	-0.351115	0.235059	0.011184	-0.0739896	-0.174765	0.145345	0.164938	-0.0361566	0.1304	0.0284233	0.260751	0.108679	-0.131684	0.179459	-0.0303704	-0.0518147	0.151492	0.0571583	0.0332756	0.121668	0.00254527	0.0139522	0.0137157	0.014271	-0.127196	-0.163491	0.0724573	0.311914	0.0335692	-0.211211	-0.0579809	0.140954	-0.0768354	0.140954	-0.0252088	-0.0747621	0.304229	-0.130436	-0.199712	-0.01209	-0.0758917	-0.0361566	0.140954	0.180207	0.135684	0.026311	0.109843	-0.327752	0.00219554	-0.316479	-0.110436	0.0351498	0.111464	0.0914707	-0.0589166	-0.110487	0.0662311	0.00598802	-0.10952	0.0818362	-0.100995	-0.10952	-0.204258	-0.0970784	-0.0518147	0.0479316	-0.348037	-0.0757461	0.136999	-0.0579809	0.0880057	0.322241	0.0662138	0.104517	-0.0642681	0.0455452	-0.0970428	-0.0887315	0.100691	-0.00707675	0.0445116	-0.10952	0.00838803	0.0592891	0.217927	-0.0407243	-0.292706	-0.137002	0.207171	0.046271	-0.08641	-0.0579809	-0.0231921	0.108679	-0.0361096	-0.0329875	0.0322116	-0.0128854	0.135184	-0.125023	-0.145635	-0.136636	0.109622	-0.192524	-0.0145491	-0.114808	-0.216666	-0.220468	-0.142008	0.0284884	0.22976	0.22832	-0.163594	0.0742151	-0.105825	-0.362526	0.174741	0.174157	-0.0903687	0.116313	0.238366	-0.00986293	-0.0579809	0.00453638	0.0208394	0.151492	-0.101334	0.0312589	0.0148372	-0.0368354	0.040837	-0.0970428	-0.199712	0.019327	-0.158599	0.151492	-0.121194	0.126908	0.126474	0.0469969	0.185646	0.213803	0.128061	0.0843087	0.173943	-0.105825	0.377496	-0.10952	0.0652548	-0.170593	-0.0513518	-0.0579809	-0.0970428	0.0919977	-0.109135	-0.0733216	-0.0383382	-0.0513518	-0.0332063	-0.199712	0.124604	-0.122404	0.0342178	0.108679	-0.090909	0.00843121	0.046133	-0.136636	-0.0632315	-0.195842	-0.150833	0.167193	0.0664072	-0.199712	0.109417	-0.204844	-0.184177	0.083504	-0.192524	-0.105825	-0.0811305	-0.229472	-0.199712	0.123158	0.0157866	0.126837	-0.199712	-0.0450963	-0.101728	-0.0443499	-0.199712	0.0741608	-0.196341	0.133369	0.0829249	0.0257709	-0.090909	-0.164943	-0.109622	0.269173	0.0701525	0.0151126	-0.385955	0.105062	0.0913116	-0.0430053	-0.0658661	0.019327	-0.0401016	-0.0174301	0.0966349	0.026089	-0.0158079	-0.0292143	-0.0957255	0.135684	0.13088	0.353096	-0.090909	0.201331	0.145708	-0.15208	0.140954	0.135289	0.0992507	-0.219742	-0.0237118	-0.227726	0.23141	0.257643	-0.0132462	0.17837	0.0517008	0.0903196	-0.0970784	0.10107	0.030303	-0.199712	-0.199712	0.109765	0.0760297	0.142079	0.073972	-0.0198849	-0.022319	-0.0542298	-0.199712	0.196153	0.0138869	-0.144247	0.22446	0.140954	0.144257	-0.200145	0.046271	-0.223734	0.137856	-0.312864	-0.090909	-0.00159079	0.10242	0.0606093	0.0614751	0.0331526	-0.0518147	-0.199712	0.026311	-0.199712	0.0579809	0.0759145	0.0208673	-0.105825	0.0753383	-0.099458	0.0764047	-0.0970428	0.012295	-0.199712	0.107606	-0.10952	-0.0680456	0.0331526	-0.0680456	-0.177839	-0.0579809	-0.303862	-0.0919977	-0.0518147	-0.0524405	0.0614751	0.0426419	-0.251251	0.151492	0.066018	0.140954	-0.0314977	-0.026311	-0.105825	-0.105825	-0.0518147	0.308296	0.116144	0.238366	-0.199712	-0.223825	0.111356	-0.199712	0.0546689	-0.0450195	-0.0167033	-0.0488374	-0.00461063	0.050626	0.019327	-0.199712	0.0215931	-0.199712	0.0966349	0.201331	-0.090909	-0.199712	-0.199712	0.173943	-0.0450963	0.0670279	0.0966349	0.191012	0.0966349	-0.0518147	0.0579809	-0.199712	0.00219554	0.212597	-0.0158079	-0.0518147	0.238366	-0.175104	0.158518	0.173943	0.238366	0.0966349	0.110083	-0.0518147	-0.199712	-0.199712	0.0331526	-0.199712	-0.312864	-0.0662311	0.14249	-0.213644	-0.0518147	-0.0518147	-0.137361	-0.251251	-0.199712	0.1828	0.20704	0.019327	0.108679	0.0161495	-0.199712	-0.00644232	0.173943	0.0353837	0.185969	-0.199712	0.0310205	-0.199712	0.112215	-0.0088913	-0.204844	-0.0970784	-0.199712	-0.0957255	-0.199712	0.019327	0.0966349	0.151397	-0.0518147	-0.199712	-0.204844	0.173943	0.173943	-0.199712	-0.199712	0.112631	0.161676	-0.238366	0.173943	0.0559862	0.0190895	-0.0803567	0.115485	-0.204844	-0.0837502	-0.0518147	-0.165324	-0.199712	-0.199712	-0.199712	-0.204844	0.0579809	-0.0450963	-0.0870165	0.173943	-0.204844	0.157684	0.0662311	0.0897975	0.229653	-0.135289	-0.0518147	-0.1279	0.0579809	0.152151	0.019327	-0.199712	0.173943	-0.199712	0.0837502	0.173943	0.0382024	-0.212484	0.0406175	-0.199712	-0.199712	0.0978043	-0.116676	-0.264135	0.176556	0.173943	-0.113409	-0.0905461	0.00461063	-0.199712	0.133369	-0.0450963	-0.199712	0.135289	0.00461063	-0.199712	0.184645	-0.199712	-0.0518147	-0.0353482	0.108679	0.019327	-0.199712	-0.199712	-0.121393	-0.0338113	-0.199712	-0.199712	0.0579809	-0.204844	-0.0518147	0.0640536	-0.199712	-0.0837502	-0.199712	-0.199712	-0.199712	0.230629	0.0289811	-0.00644232	-0.199712	-0.00644232	-0.0450963	-0.0281255	-0.00644232	0.151492	0.115224	-0.119942	0.115485	-0.204844	0.0496192	-0.199712	-0.199712	0.046271	0.186827	0.019327	-0.199712	-0.199712	-0.0450963	0.212597	0.0496192	0.189694	-0.199712	-0.0450963	-0.105825	-0.128878	-0.0518147	-0.199712	-0.135289	0.0157866	0.0408274	-0.199712	0.0579809	0.0579809	0.133369	0.139539	-0.00644232	0.095945	-0.00834304	-0.0518147	-0.199712	0.0966349	0.019327	0.0579809	-0.199712	-0.199712	-0.199712	0.019327	-0.0450963	0.0579809	-0.199712	0.0406175	0.135289	-0.0518147	0.189694	0.0425934	0.189694	0.135289	0.162689	-0.199712	-0.199712	-0.0450963	0.173943	0.0434717	-0.0450963	-0.199712	-0.199712	0.146434	-0.199712	0.0582231	-0.0450963	-0.199712	-0.107538	0.229653	0.251251	-0.0837502	0.135289	0.250291	0.161058	-0.199712	-0.199712	-0.108679	0.0579809	0.019327	-0.0450963	0.0405653	-0.0450963	-0.0450963	0.019327	-0.0450963	0.019327	0.0331526	-0.0450963	0.0331526	0.019327	0.0597186	0.019327	0.019327	-0.251251	-0.199712	0.019327	-0.0450963	-0.0818362	0.019327	0.019327	0.019327	0.019327	0.247657	0.000878215	0.019327	0.135289	0.283664	-0.199712	0.019327	-0.0450963	-0.199712	0.0655053	-0.199712	-0.199712	-0.199712	-0.199712	0.019327	0.0331526	0.229653	-0.0702572	-0.0518147	0.250291	0.229653	-0.195842	-0.140626	0.019327	0.0972623	-0.019327	-0.373678	-0.135289	0.250291	-0.199712	-0.0837502	-0.0450963	0.0406175	-0.199712	-0.238366	-0.135289	-0.0708656	0.019327	0.212597	0.271275	-0.128878	0.019327	-0.199712	0.0871629	-0.0450963	0.019327	-0.0708656	0.00461063	0.0434717	0.0579809	-0.135289	0.21165	0.135289	0.019327	0.198696	0.026089	0.019327	-0.0803567	0.019327	-0.0803567	-0.199712	-0.199712	0.019327	-0.0803567	0.0764047	0.135289	0.019327	-0.0450963	0.107801	0.135289	-0.199712	-0.238366	-0.199712	0.155005	-0.199712	-0.0709489	-0.0837502	-0.199712	0.135289	0.135289	0.135289	-0.199712	0.0520776	-0.199712	-0.199712	0.019327	0.135289	-0.0837502	0.251251	-0.238366	-0.00644232	0.175643	-0.199712	-0.199712	-0.135289	0.019327	-0.00644232	0.019327	0.0406175	-0.0708656	0.161058	0.161058	0.00461063	0.0493996	-0.0837502	0.135289	-0.199712	-0.0509365	0.151712	0.135289	0.135289	0.264135	0.0579809	-0.0865042	-0.0708656	0.019327	-0.019327	0.019327	0.135289	-0.199712	-0.238366	0.019327	0.019327	0.135289	0.00461063	0.212597	0.019327	-0.269173	-0.199712	-0.238366	0.019327	-0.0837502	0.251251	0.135289	0.135289	0.251251	-0.199712	-0.0708656	-0.0837502	-0.110436	0.0579809	-0.238366	0.135289	-0.0837502	-0.0708656	0.114168	-0.0450963	-0.110436	0.135289	-0.0320549	-0.0708656	0.186827	-0.212597	0.135289	-0.0708656	0.135289	0.161058	0.251251	0.135289	0.135289	-0.0708656	-0.0837502	-0.199712	0.212597	0.135289	0.135289	-0.0708656	-0.201331	-0.0708656	-0.165324	0.135289	-0.0708656	0.135289	-0.0708656	0.0972623	-0.0708656	0.135289	0.135289	0.135289	-0.212597	-0.0837502	0.199712	0.212597	0.0579809	0.212597	0.212597	0.019327	0.0612555	0.135289	-0.0837502	0.019327	0.251251	-0.0837502	-0.081674	0.135289	-0.0837502	-0.0966349	-0.0837502	0.212597	-0.0322116	-0.212597	0.019327	0.0579809	0.019327	0.12317	0.212597	-0.0837502	0.019327	-0.019327	-0.0708656	-0.0837502	0.186827	0.135289	0.229653	-0.0966349	-0.199712	-0.135289	-0.135289	0.0579809	-0.165324	0.186827	-0.0708656	-0.0966349	-0.0837502	-0.212597	-0.0966349	-0.0966349	-0.0966349	0.251251	0.186827	-0.212597	0.251251	-0.0966349	-0.0837502	-0.199712	-0.0966349	-0.0837502	0.019327	-0.0966349	0.161058	-0.0966349	-0.0322116	-0.00644232	-0.135289	-0.0837502	0.135289	-0.264135	-0.264135	-0.0322116	-0.0837502	-0.0708656	-0.0966349	0.186827	-0.0322116	-0.0450963	0.251251	0.161058	0.019327	-0.0837502	0.186827	-0.0837502	-0.135289	-0.135289	-0.0966349	-0.212597	-0.135289	0.293104	-0.0837502	-0.0966349	-0.186827	-0.0966349	0.186827	0.135289	-0.186827	0.122404	-0.135289	-0.264135	0.212597	0.0579809	-0.019327	-0.135289	-0.135289	-0.0966349	-0.0966349	-0.186827	-0.135289	-0.135289	-0.135289	0.135289	-0.135289	-0.0837502	-0.135289	-0.0966349	0.264135	-0.135289	-0.135289	-0.135289	-0.135289	-0.135289	-0.135289	-0.135289	-0.135289	-0.135289	-0.135289	0.264135	0.264135	0.264135	0.122404	0.264135	0.0450963	-0.135289	-0.135289	0.264135	-0.135289	-0.135289	-0.135289
2-N,2-N-Dibutylbenzene-1,2-Diamine	0.068633	0.0446479	-0.180934	-0.0236968	0.0283866	0.0882567	0.365367	0.00137752	-0.0228516	-0.0508063	0.271213	-0.356532	-0.13434	0.338465	0.0143385	0.183535	-0.0669619	-0.13471	-0.0786522	0.00332698	0.0836989	0.108338	0.125051	0.189258	-0.156943	0.0460361	-0.299439	0.0299213	-0.00494688	-0.142695	0.00536723	0.258022	-0.156085	0.144848	-0.00961712	0.12943	0.119454	0.000734201	0.227537	-0.0427111	-0.0923314	0.139315	-0.271528	0.0360724	0.319935	-0.106336	0.146922	-0.0410964	-0.024027	0.151828	-0.46467	0.119513	0.0585823	-0.0426122	-0.141056	-0.148469	0.0921138	-0.0200897	-0.0673485	-0.164627	0.053132	-0.0544188	0.223293	0.0638352	-0.0940488	0.136041	0.116835	0.166621	-0.0247939	0.135502	-0.0511416	-0.1207	-0.0966471	0.0792958	0.0560872	-0.207676	-0.175329	0.113772	-0.209283	-0.0898148	0.0450024	0.197013	0.199482	-0.112187	-0.195272	-0.224402	-0.11931	-0.220036	0.331388	-0.0861499	0.0361184	-0.211758	-0.0480823	-0.0762188	0.102218	-0.148799	0.0783269	0.0733462	-0.0751072	0.191435	-0.0534992	-0.0240375	0.057606	-0.0335882	0.309237	-0.000676064	-0.0166119	0.209018	-0.12176	-0.0112291	-0.186534	-0.0527247	-0.0997678	0.238366	-0.116717	0.014271	-0.0594507	-0.0095491	0.054888	-0.0744492	-0.0984702	-0.406713	0.113648	-0.0591851	-0.0783782	-0.176398	-0.116144	0.297058	0.0507464	-0.26582	-0.386824	0.0731264	0.0720461	0.187077	0.163367	-0.210858	-0.053375	-0.0410565	0.0171252	-0.167374	-0.286138	0.394529	-0.203411	0.0697824	-0.00716006	-0.0836358	0.130673	-0.279882	-0.009145	0.157796	0.0628409	0.274898	0.126885	-0.264242	0.208075	-0.231109	0.0221888	0.181274	0.00220032	-0.0426419	0.0250546	-0.114178	0.0228206	0.145635	-0.0989892	0.157112	0.0179169	0.136275	-0.0989584	-0.0481979	-0.114219	-0.20198	0.172287	-0.0203371	-0.103245	-0.0325778	0.061226	-0.162835	-0.134088	-0.159304	-0.114808	0.132543	-0.0499855	0.123696	-0.101447	-0.00652226	-0.0748976	-0.295463	-0.0395321	-0.0934088	-0.413276	-0.0967738	0.294295	0.0611783	-0.0223278	-0.242477	0.0981406	-0.221693	-0.163317	-0.0339428	-0.223915	-0.0703056	0.0583328	0.162803	0.0933934	-0.17675	-0.107621	-0.260689	-0.150569	0.0722968	-0.0935951	0.0587162	-0.0785853	-0.0486766	0.434721	0.175309	0.189335	-0.163879	-0.136172	-0.145664	0.103452	-0.355072	0.00684042	0.100479	-0.0331381	-0.251251	0.0296419	-0.124622	0.0979831	-0.287092	-0.192895	-0.0181771	0.0235438	0.219305	0.0892457	0.0764242	0.22812	-0.0762911	0.22727	-0.0465576	-0.312439	0.12248	0.0876528	-0.10952	0.0597813	-0.171683	-0.148898	-0.171489	-0.157647	0.0705887	-0.0619082	-0.11452	-0.0469508	-0.120426	0.132256	-0.116367	-0.0495532	-0.00684042	-0.186355	-0.110243	-0.0503021	-0.23898	-0.012888	-0.0572409	-0.286025	0.155026	-0.0243572	0.0661145	-0.0822559	-0.20333	-0.210772	-0.0658589	-0.0669834	0.0118559	-0.098732	0.107979	-0.0385691	0.136723	-0.116144	0.287321	-0.0557067	-0.299499	-0.151118	-0.116144	0.0351286	-0.318091	-0.294295	0.168683	0.247999	-0.0449131	-0.131555	-0.314621	-0.244521	-0.0299401	0.1724	-0.210772	0.0118559	-0.0800217	-0.145347	-0.0211648	-0.246255	-0.155839	-0.00780377	0.0441303	-0.28738	0.022319	-0.155142	-0.0987295	0.128652	0.0757461	-0.238366	-0.0480823	-0.0427924	-0.0480823	-0.133535	0.0883029	-0.307776	-0.131435	-0.10952	-0.127423	-0.0194389	-0.156007	-0.0480823	-0.41645	-0.0625728	-0.0415532	-0.118631	0.174884	-0.0577427	0.00619416	-0.0706963	-0.099458	-0.057292	-0.375109	0.0635262	0.249639	-0.263654	-0.0125204	0.238366	-0.280348	-0.0801371	0.238366	0.143808	-0.0930864	-0.210772	-0.196786	0.00239658	0.143149	-0.0963526	-0.238366	-0.113772	0.0603571	0.034644	-0.0581836	-0.19869	0.0702231	-0.0434717	-0.094901	-0.252232	-0.325349	-0.127485	0.238366	-0.220618	-0.164637	0.0782071	-0.131718	0.0454967	-0.314181	-0.185202	0.0774813	0.0414076	-0.238366	-0.108758	-0.314621	-0.32172	-0.121434	0.186827	0.0445423	0.279622	-0.204863	0.163497	0.0350208	-0.0672715	0.0168753	-0.255401	-0.0422068	0.254527	0.155144	0.0742043	0.18454	-0.267213	-0.151397	0.012532	-0.0640536	-0.0487409	-0.160207	-0.10107	-0.278449	-0.0746382	-0.0299401	-0.0322116	-0.285866	-0.238366	-0.0600616	-0.07604	0.0118559	-0.0111356	-0.135263	-0.279602	0.121031	-0.0412761	-0.0434717	-0.10952	-0.251251	-0.349034	0.0118559	0.138758	-0.136416	-0.0992559	-0.222645	-0.00763581	-0.148103	-0.232641	-0.246339	0.173943	-0.0487409	-0.169101	0.238366	-0.00244886	-0.161372	-0.0168753	-0.238366	-0.0434717	0.0157866	-0.0798113	0.00936327	-0.272662	-0.0168753	0.344583	-0.10952	-0.157735	0.10952	-0.197851	-0.314621	-0.102159	-0.175306	-0.176737	0.0176011	0.288055	-0.237777	0.104288	-0.235915	-0.209593	-0.10952	-0.115587	0.014271	0.0956268	-0.0687754	-0.327163	-0.0487409	-0.0609274	-0.159464	-0.10952	0.170956	-0.378697	-0.196879	-0.10952	0.0837502	-0.147411	-0.089578	-0.10952	0.127019	-0.238691	-0.12466	-0.179822	-0.0798579	-0.102159	-0.0197786	-0.170988	-0.154127	-0.33895	-0.182941	-0.245146	-0.0880057	-0.0913116	-0.0260961	0.283664	-0.251251	-0.203774	0.148804	-0.0966349	0.108492	-0.20177	-0.117038	0.104727	-0.0625728	-0.155112	-0.254304	-0.102159	-0.192329	-0.167846	-0.17976	-0.0480823	-0.186827	-0.228608	-0.123934	-0.210333	0.066594	-0.257976	0.166008	-0.146434	-0.122119	-0.268367	0.0874386	-0.0930864	-0.160588	-0.0230448	-0.10952	-0.10952	-0.0268844	-0.160225	0.136636	0.0948114	0.0489965	-0.150426	0.0360068	-0.10952	-0.160588	-0.259786	0.117022	-0.138813	-0.0480823	0.133732	-0.211395	-0.394302	0.100345	-0.0678477	0.0952864	-0.102159	-0.045974	-0.169259	-0.370973	-0.0691594	-0.0313962	-0.210772	-0.10952	-0.0415532	-0.10952	0.0450963	-0.13267	-0.0818362	-0.0487409	-0.302938	0.00239658	-0.258854	-0.0434717	0.0237118	-0.10952	-0.246758	0.238366	-0.0858282	-0.0313962	-0.0858282	-0.0217358	-0.238366	-0.138758	-0.00598802	-0.210772	0.00562511	-0.0691594	-0.0371983	0.019327	0.0118559	-0.139354	-0.0480823	-0.286025	0.0277626	-0.0487409	-0.0487409	-0.210772	-0.401198	0.0709159	-0.0322116	-0.10952	-0.22128	-0.00668134	-0.10952	-0.15259	0.0594957	0.0326113	-0.195031	-0.276857	0.14716	-0.251251	-0.10952	-0.165306	-0.10952	-0.0966349	-0.192329	-0.102159	-0.10952	-0.10952	0.173943	0.0837502	-0.0879975	-0.0966349	0.0555471	-0.0966349	-0.210772	0.0450963	-0.10952	-0.0577427	0.0322116	-0.20177	-0.210772	-0.0322116	-0.0415532	0.0739896	0.173943	-0.0322116	-0.0966349	0.148103	-0.210772	-0.10952	-0.10952	-0.0313962	-0.10952	0.0952864	-0.106877	-0.051156	0.130763	-0.210772	-0.210772	0.108329	0.019327	-0.10952	-0.234658	0.147886	-0.251251	-0.314621	-0.0713118	-0.10952	0.264135	0.173943	-0.179459	-0.285652	-0.10952	-0.0394517	-0.10952	0.0174301	-0.026311	0.014271	-0.0930864	-0.10952	0.104727	-0.10952	-0.251251	-0.0966349	-0.162057	-0.210772	-0.10952	0.014271	0.173943	0.173943	-0.10952	-0.10952	-0.312425	-0.230992	0.251251	0.173943	-0.14249	-0.260731	-0.323622	0.0838696	0.014271	0.135289	-0.210772	-0.0687203	-0.10952	-0.10952	-0.10952	0.014271	0.0450963	0.0837502	0.116446	0.173943	0.014271	0.0727635	0.0110688	0.0630119	-0.258415	-0.199712	-0.210772	0.178169	0.0450963	-0.17213	-0.251251	-0.10952	0.173943	-0.10952	0.199712	0.173943	-0.129756	-0.105425	-0.0423739	-0.10952	-0.10952	-0.269098	-0.177282	-0.264135	-0.050263	0.173943	-0.0596987	0.204137	-0.276418	-0.10952	-0.209218	0.0837502	-0.10952	-0.186827	-0.276418	-0.10952	-0.0243705	-0.10952	-0.210772	-0.341626	-0.314621	-0.251251	-0.10952	-0.10952	-0.211032	-0.0397392	-0.10952	-0.10952	0.0450963	0.014271	-0.210772	-0.0197786	-0.10952	0.135289	-0.10952	-0.10952	-0.10952	-0.160588	0.136562	0.264135	-0.10952	0.264135	0.0837502	-0.307566	0.264135	0.0118559	0.0970784	0.0640536	0.0838696	0.014271	-0.294422	-0.10952	-0.10952	-0.371076	-0.173943	-0.251251	-0.10952	-0.10952	0.0837502	0.0322116	-0.294422	-0.296617	-0.10952	0.0837502	-0.0487409	0.166641	-0.210772	-0.10952	-0.199712	-0.378697	-0.106151	-0.10952	0.0450963	0.0450963	-0.209218	-0.133732	0.264135	0.185962	-0.332624	-0.210772	-0.10952	-0.0966349	-0.251251	0.0450963	-0.10952	-0.10952	-0.10952	-0.251251	0.0837502	0.0450963	-0.10952	-0.0423739	-0.186827	-0.210772	-0.296617	-0.295739	-0.296617	-0.186827	-0.161592	-0.10952	-0.10952	0.0837502	0.173943	0.209893	0.0837502	-0.10952	-0.10952	-0.0404645	-0.10952	-0.00954477	0.0837502	-0.10952	0.137922	-0.258415	-0.161058	0.135289	-0.186827	-0.106923	0.0579809	-0.10952	-0.10952	-0.0309571	0.0450963	-0.251251	0.0837502	-0.13315	0.0837502	0.0837502	-0.251251	0.0837502	-0.251251	-0.0313962	0.0837502	-0.0313962	-0.251251	-0.0507169	-0.251251	-0.251251	0.019327	-0.10952	-0.251251	0.0837502	-0.118853	-0.251251	-0.251251	-0.251251	-0.251251	-0.114388	0.0715745	-0.251251	-0.186827	-0.186401	-0.10952	-0.251251	0.0837502	-0.10952	-0.114135	-0.10952	-0.10952	-0.10952	-0.10952	-0.251251	-0.0313962	-0.258415	0.0133928	-0.210772	-0.106923	-0.258415	-0.237777	0.156375	-0.251251	0.11812	0.148173	-0.210939	-0.199712	-0.106923	-0.10952	0.135289	0.0837502	-0.0423739	-0.10952	0.251251	-0.199712	-0.225481	-0.251251	0.0322116	-0.298494	0.166641	-0.251251	-0.10952	0.121633	0.0837502	-0.251251	-0.225481	-0.276418	0.209893	0.0450963	-0.199712	-0.0963841	-0.186827	-0.251251	-0.233605	-0.185805	-0.251251	-0.323622	-0.251251	-0.323622	-0.10952	-0.10952	-0.251251	-0.323622	-0.258854	-0.186827	-0.251251	0.0837502	0.234044	-0.186827	-0.10952	0.251251	-0.10952	0.0735505	-0.10952	-0.17837	0.135289	-0.10952	-0.186827	-0.186827	-0.186827	-0.10952	0.0633278	-0.10952	-0.10952	-0.251251	-0.186827	0.135289	-0.161058	0.251251	0.264135	0.0116364	-0.10952	-0.10952	-0.199712	-0.251251	0.264135	-0.251251	-0.0423739	-0.225481	0.0579809	0.0579809	-0.276418	-0.123828	0.135289	-0.186827	-0.10952	0.143808	0.0893584	-0.186827	-0.186827	-0.0708656	0.0450963	0.0430325	-0.225481	-0.251251	0.148173	-0.251251	-0.186827	-0.10952	0.251251	-0.251251	-0.251251	-0.186827	-0.276418	0.0322116	-0.251251	0.0445694	-0.10952	0.251251	-0.251251	0.135289	-0.161058	-0.186827	-0.186827	-0.161058	-0.10952	-0.225481	0.135289	-0.0706963	0.0450963	0.251251	-0.186827	0.135289	-0.225481	-0.0133928	0.0837502	-0.0706963	-0.186827	0.0399588	-0.225481	-0.173943	-0.135289	-0.186827	-0.225481	-0.186827	0.0579809	-0.161058	-0.186827	-0.186827	-0.225481	0.135289	-0.10952	0.0322116	-0.186827	-0.186827	-0.225481	0.120315	-0.225481	-0.0687203	-0.186827	-0.225481	-0.186827	-0.225481	0.11812	-0.225481	-0.186827	-0.186827	-0.186827	-0.135289	0.135289	-0.122404	0.0322116	0.0450963	0.0322116	0.0322116	-0.251251	-0.115924	-0.186827	0.135289	-0.251251	-0.161058	0.135289	0.176082	-0.186827	0.135289	0.0966349	0.135289	0.0322116	-0.212597	-0.135289	-0.251251	0.0450963	-0.251251	0.0496192	0.0322116	0.135289	-0.251251	0.148173	-0.225481	0.135289	-0.173943	-0.186827	-0.258415	0.0966349	-0.10952	-0.199712	-0.199712	0.0450963	-0.0687203	-0.173943	-0.225481	0.0966349	0.135289	-0.135289	0.0966349	0.0966349	0.0966349	-0.161058	-0.173943	-0.135289	-0.161058	0.0966349	0.135289	-0.10952	0.0966349	0.135289	-0.251251	0.0966349	0.0579809	0.0966349	-0.212597	0.264135	-0.199712	0.135289	-0.186827	-0.264135	-0.264135	-0.212597	0.135289	-0.225481	0.0966349	-0.173943	-0.212597	0.0837502	-0.161058	0.0579809	-0.251251	0.135289	-0.173943	0.135289	-0.199712	-0.199712	0.0966349	-0.135289	-0.199712	0.115705	0.135289	0.0966349	0.0708656	0.0966349	-0.173943	-0.186827	0.0708656	0.161058	-0.199712	-0.264135	0.0322116	0.0450963	0.148173	-0.199712	-0.199712	0.0966349	0.0966349	0.0708656	-0.199712	-0.199712	-0.199712	-0.186827	-0.199712	0.135289	-0.199712	0.0966349	-0.0708656	-0.199712	-0.199712	-0.199712	-0.199712	-0.199712	-0.199712	-0.199712	-0.199712	-0.199712	-0.199712	-0.0708656	-0.0708656	-0.0708656	0.161058	-0.0708656	0.122404	-0.199712	-0.199712	-0.0708656	-0.199712	-0.199712	-0.199712
Gallagic Acid	0.0519407	-0.122924	-0.167396	0.169923	-0.0436003	-0.188265	-0.115469	0.0772223	-0.166768	-0.248035	-0.0266287	-0.239549	0.0058032	-0.148691	0.0829824	-0.193096	-0.121456	-0.0557677	0.156653	-0.449873	-0.211776	0.107204	-0.0611881	-0.10107	-0.0304229	-0.354366	-0.0374133	-0.247989	-0.0628497	0.0573221	-0.342379	-0.282049	-0.364907	-0.154203	0.120668	-0.179633	0.0730498	-0.239268	-0.1333	-0.153014	-0.16999	0.00017157	-0.217074	-0.108054	0.0641871	-0.153396	-0.216752	-0.0148381	-0.0809983	0.134348	0.128483	-0.153566	-0.175747	-0.11814	-0.384956	-0.0371959	-0.0745926	-0.295011	-0.108351	0.107167	0.215602	-0.055425	-0.152524	0.0605438	-0.169776	0.00477337	-0.11191	0.0461845	-0.0379994	-0.0729534	0.0171131	-0.0378202	0.0509145	-0.125385	0.255701	-0.171194	-0.246666	-0.0674133	-0.213658	-0.13641	-0.0307561	-0.265205	-0.073815	-0.0844589	-0.131975	-0.151766	0.104356	-0.0446535	0.149437	-0.132144	-0.214545	-0.0702231	-0.269612	0.0858731	0.0113943	-0.107677	0.126134	0.0211031	0.065104	-0.0890944	-0.0290035	0.0218613	0.245286	0.279429	-0.175561	-0.0929105	0.0289742	0.0365014	0.0692253	0.0354841	-0.1169	0.103985	-0.00241452	0.251251	-0.000443117	-0.145125	-0.321069	-0.259149	0.141667	-0.210303	-0.120105	-0.120311	-0.363359	-0.0279227	0.175571	0.216321	-0.313742	-0.01286	0.167193	0.122694	-0.0397506	-0.274179	0.0284771	-0.0333059	0.0456681	-0.0640089	-0.0585823	-0.164836	0.0805762	0.0895302	0.0445761	-0.276678	-0.152967	-0.0159352	0.0253857	0.304537	0.16213	-0.250754	-0.137627	-0.101301	-0.392459	-0.272722	-0.105301	0.0430626	-0.0509289	-0.148691	0.0286568	0.0945381	-0.0843457	0.0604245	-0.241186	-0.0128461	0.00380343	-0.179055	0.00841455	-0.246847	-0.443522	-0.13135	0.134894	-0.196519	-0.00307421	0.0954015	0.1398	0.278216	-0.0542783	-0.0333267	-0.158631	-0.269267	-0.101326	0.0436928	0.0445116	-0.244445	0.106741	-0.145664	0.102771	-0.201236	-0.0576214	-0.152755	0.071544	0.303046	-0.0535474	-0.126521	0.014261	0.232925	-0.150821	-0.00376013	0.161592	-0.102708	-0.166878	-0.00345525	-0.0610775	0.135896	0.0708326	-0.155871	-0.0395321	-0.0545951	0.128048	-0.109853	0.10846	0.103452	0.0734987	0.152715	0.125036	-0.0421091	-0.207145	-0.00475366	0.0430154	-0.0575824	0.096084	-0.215563	0.152582	-0.139286	0.143331	0.0934896	-0.0713212	-0.122404	0.205122	-0.109843	0.148909	-0.0609333	0.250313	-0.0260802	0.026089	0.0266094	0.0745171	-0.134342	0.185009	-0.0573847	0.0430154	-0.0418144	-0.000433943	-0.0962269	0.0803351	-0.0322116	0.0746934	0.0591195	-0.219689	0.12156	-0.166883	-0.0791019	0.20958	0.0254969	0.151421	0.0720521	-0.000692439	0.126619	-0.0258376	-0.0357929	0.193844	-0.12582	0.0802587	0.158023	0.112209	0.0430154	-0.0103402	0.148517	0.30754	-0.19541	0.167133	-0.177118	0.115924	-0.174669	0.0816765	-0.0342504	0.0857508	0.152316	0.0882472	0.0100482	-0.313742	0.154302	0.312284	0.042566	-0.116367	-0.313742	0.26061	-0.0281255	0.123739	-0.0223278	0.049361	0.0136692	-0.108329	0.0498387	-0.0527985	-0.212484	-0.150046	0.115924	-0.0342504	-0.131192	-0.0358685	-0.100385	0.0286343	-0.195094	-0.0513157	0.323622	0.091472	-0.179822	-0.0237683	-0.0804025	0.183451	-0.207039	-0.225481	-0.269612	-0.175465	-0.269612	-0.0975221	-0.383606	-0.0164352	-0.0453094	-0.0322116	-0.142376	-0.0218355	0.0822527	-0.269612	0.126044	-0.265221	-0.0604245	0.106515	-0.3693	0.14293	-0.0929125	-0.230092	-0.197318	0.0141046	-0.0505873	-0.277297	0.18885	-0.193975	0.106514	0.251251	0.132281	-0.286737	0.251251	-0.178487	-0.0103429	0.115924	0.326867	0.00785545	0.224604	-0.0615133	-0.225481	-0.281074	0.26923	0.159741	-0.135407	-0.242278	0.286517	-0.0272247	-0.157322	-0.0208873	-0.0789329	-0.0822527	0.251251	-0.0375464	-0.036572	0.00344765	0.0986293	-0.260254	-0.0886997	-0.0995912	-0.191435	0.082682	-0.225481	-0.0978102	0.0498387	0.0201415	-0.0646786	0.161058	0.0155898	-0.0763926	-0.325349	-0.0736097	-0.121756	0.177614	-0.126837	0.116825	-0.00532986	0.0948114	0.319179	-0.173143	-0.256396	0.207288	0.115961	0.135143	-0.185991	-0.0281029	0.0425638	-0.0738522	0.208153	0.219901	-0.0727635	-0.0450963	-0.0270435	-0.225481	0.343131	0.114855	-0.0342504	0.164488	0.0154134	-0.034428	0.0782071	-0.162031	-0.0272247	-0.0322116	-0.122404	0.161769	-0.0342504	-0.342065	-0.0730335	0.102885	-0.0615133	0.194554	0.0399289	-0.1828	-0.165763	-0.251251	-0.0281029	0.114378	0.251251	-0.0923363	-0.128	0.172564	-0.225481	-0.0272247	-0.35039	-0.00248302	-0.185105	0.149376	0.172564	0.0731264	-0.0322116	0.121723	-0.264135	0.298108	0.0498387	0.000181455	0.0217939	0.0209985	-0.135547	-0.0223945	-0.127122	0.0709159	-0.0579049	0.0329875	-0.0322116	-0.0811104	-0.145125	-0.228089	0.0128564	0.181636	-0.0281029	0.158284	-0.0900315	-0.0322116	-0.132344	0.103974	-0.0818362	-0.0322116	-0.212597	-0.0038694	-0.211211	-0.0322116	-0.121826	0.160616	0.0357466	0.186354	-0.142535	0.000181455	-0.170386	0.145923	0.106484	-0.00561796	0.0272026	0.172201	-0.0673198	0.0167033	-0.115702	-0.0329331	-0.122404	0.130829	0.0661191	-0.10952	0.0334067	0.00790394	-0.253493	-0.129756	-0.265221	0.0810843	0.238326	0.000181455	-0.0487409	-0.0103429	0.0435878	-0.269612	0.199712	0.0963697	0.0531663	-0.00373241	-0.235347	0.172569	-0.109726	0.0887315	-0.212484	-0.132354	-0.0177182	-0.0103429	-0.188169	0.110506	-0.0322116	-0.0322116	-0.0316568	0.232444	0.0146979	0.0470875	0.00731766	0.0117946	-0.00439108	-0.0322116	0.0215931	0.318494	0.0766243	-0.202685	-0.269612	0.0197786	0.0774813	-0.0509889	-0.0636907	-0.00849897	-0.0731114	0.000181455	-0.0069995	0.0540189	0.0478829	-0.016247	0.0120755	0.115924	-0.0322116	-0.0604245	-0.0322116	-0.00644232	0.0335637	-0.199419	-0.0281029	-0.0352923	0.052991	0.228775	-0.0272247	-0.20177	-0.0322116	0.0131086	0.251251	-0.0974414	0.0120755	-0.0974414	-0.17213	-0.225481	0.0619142	-0.197967	0.115924	0.00852839	-0.016247	-0.0379241	-0.0579809	-0.0342504	0.216189	-0.269612	-0.0103402	-0.102159	-0.0281029	-0.0281029	0.115924	0.175942	-0.154566	-0.0450963	-0.0322116	0.186282	0.167829	-0.0322116	-0.0941886	-0.0938569	-0.142535	0.108492	0.219773	-0.0887315	-0.122404	-0.0322116	0.31301	-0.0322116	-0.10952	-0.0487409	0.000181455	-0.0322116	-0.0322116	-0.251251	-0.212597	0.0510511	-0.10952	0.161811	-0.10952	0.115924	-0.00644232	-0.0322116	0.14293	0.238366	0.00790394	0.115924	-0.0450963	-0.273816	0.0191012	-0.251251	-0.0450963	-0.10952	0.109606	0.115924	-0.0322116	-0.0322116	0.0120755	-0.0322116	-0.0731114	-0.186717	-0.00724528	-0.289843	0.115924	0.115924	0.0273997	-0.0579809	-0.0322116	0.167531	-0.160588	-0.122404	0.0498387	-0.207766	-0.0322116	0.135289	-0.251251	-0.193975	-0.151973	-0.0322116	-0.0135218	-0.0322116	0.103284	-0.0509889	-0.145125	-0.0103429	-0.0322116	-0.129756	-0.0322116	-0.122404	-0.10952	0.00561796	0.115924	-0.0322116	-0.145125	-0.251251	-0.251251	-0.0322116	-0.0322116	0.0608164	0.170386	-0.0708656	-0.251251	-0.0902366	0.105629	-0.0131732	0.0107581	-0.145125	-0.173943	0.115924	-0.0698181	-0.0322116	-0.0322116	-0.0322116	-0.145125	-0.00644232	-0.212597	0.0163852	-0.251251	-0.145125	-0.110143	-0.11849	0.238655	0.177839	0.10952	0.115924	-0.0723812	-0.00644232	0.0164665	-0.122404	-0.0322116	-0.251251	-0.0322116	0.0966349	-0.251251	0.097921	-0.054618	0.0248096	-0.0322116	-0.0322116	0.217927	-0.11849	0.148173	0.00707675	-0.251251	0.0444565	-0.0368354	0.222847	-0.0322116	0.326438	-0.212597	-0.0322116	0.199712	0.222847	-0.0322116	0.150833	-0.0322116	0.115924	-0.193207	0.0498387	-0.122404	-0.0322116	-0.0322116	-0.132281	-0.00109777	-0.0322116	-0.0322116	-0.00644232	-0.145125	0.115924	0.0847395	-0.0322116	-0.173943	-0.0322116	-0.0322116	-0.0322116	0.14716	-0.135245	0.135289	-0.0322116	0.135289	-0.212597	0.224097	0.135289	-0.0342504	-0.0114317	0.0491743	0.0107581	-0.145125	0.042813	-0.0322116	-0.0322116	0.0125204	0.0450963	-0.122404	-0.0322116	-0.0322116	-0.212597	0.238366	0.042813	0.0588404	-0.0322116	-0.212597	-0.0281029	-0.266977	0.115924	-0.0322116	0.10952	0.103974	0.0310288	-0.0322116	-0.00644232	-0.00644232	0.326438	0.046271	0.135289	-0.332624	-0.0401783	0.115924	-0.0322116	-0.10952	-0.122404	-0.00644232	-0.0322116	-0.0322116	-0.0322116	-0.122404	-0.212597	-0.00644232	-0.0322116	0.0248096	0.199712	0.115924	0.0588404	0.0309571	0.0588404	0.199712	0.0768438	-0.0322116	-0.0322116	-0.212597	-0.251251	-0.268295	-0.212597	-0.0322116	-0.0322116	0.139902	-0.0322116	-0.290479	-0.212597	-0.0322116	-0.231461	0.177839	0.212597	-0.173943	0.199712	0.314181	0.0322116	-0.0322116	-0.0322116	-0.0603773	-0.00644232	-0.122404	-0.212597	-0.00954477	-0.212597	-0.212597	-0.122404	-0.212597	-0.122404	0.0120755	-0.212597	0.0120755	-0.122404	-0.114827	-0.122404	-0.122404	-0.0579809	-0.0322116	-0.122404	-0.212597	0.209218	-0.122404	-0.122404	-0.122404	-0.122404	0.312864	0.0966037	-0.122404	0.199712	0.267856	-0.0322116	-0.122404	-0.212597	-0.0322116	0.0978043	-0.0322116	-0.0322116	-0.0322116	-0.0322116	-0.122404	0.0120755	0.177839	0.198038	0.115924	0.314181	0.177839	-0.127122	-0.125832	-0.122404	0.053132	-0.186827	0.0170215	0.10952	0.314181	-0.0322116	-0.173943	-0.212597	0.0248096	-0.0322116	-0.0708656	0.10952	-0.148173	-0.122404	0.238366	0.0488114	-0.266977	-0.122404	-0.0322116	0.0390806	-0.212597	-0.122404	-0.148173	0.222847	-0.268295	-0.00644232	0.10952	0.168837	0.199712	-0.122404	0.0318353	-0.0758809	-0.122404	-0.0131732	-0.122404	-0.0131732	-0.0322116	-0.0322116	-0.122404	-0.0131732	0.228775	0.199712	-0.122404	-0.212597	0.121633	0.199712	-0.0322116	-0.0708656	-0.0322116	0.0177839	-0.0322116	0.0324805	-0.173943	-0.0322116	0.199712	0.199712	0.199712	-0.0322116	0.208492	-0.0322116	-0.0322116	-0.122404	0.199712	-0.173943	0.212597	-0.0708656	0.135289	0.0338113	-0.0322116	-0.0322116	0.10952	-0.122404	0.135289	-0.122404	0.0248096	-0.148173	0.0322116	0.0322116	0.222847	0.246778	-0.173943	0.199712	-0.0322116	-0.126683	-0.229653	0.199712	0.199712	0.173943	-0.00644232	0.171691	-0.148173	-0.122404	-0.186827	-0.122404	0.199712	-0.0322116	-0.0708656	-0.122404	-0.122404	0.199712	0.222847	0.238366	-0.122404	0.02459	-0.0322116	-0.0708656	-0.122404	-0.173943	0.212597	0.199712	0.199712	0.212597	-0.0322116	-0.148173	-0.173943	-0.230092	-0.00644232	-0.0708656	0.199712	-0.173943	-0.148173	0.0210772	-0.212597	-0.230092	0.199712	-0.287176	-0.148173	0.0450963	0.264135	0.199712	-0.148173	0.199712	0.0322116	0.212597	0.199712	0.199712	-0.148173	-0.173943	-0.0322116	0.238366	0.199712	0.199712	-0.148173	-0.213845	-0.148173	-0.0698181	0.199712	-0.148173	0.199712	-0.148173	0.053132	-0.148173	0.199712	0.199712	0.199712	0.264135	-0.173943	-0.0837502	0.238366	-0.00644232	0.238366	0.238366	-0.122404	0.25117	0.199712	-0.173943	-0.122404	0.212597	-0.173943	-0.276418	0.199712	-0.173943	-0.199712	-0.173943	0.238366	0.0708656	0.264135	-0.122404	-0.00644232	-0.122404	-0.00592795	0.238366	-0.173943	-0.122404	-0.186827	-0.148173	-0.173943	0.0450963	0.199712	0.177839	-0.199712	-0.0322116	0.10952	0.10952	-0.00644232	-0.0698181	0.0450963	-0.148173	-0.199712	-0.173943	0.264135	-0.199712	-0.199712	-0.199712	0.212597	0.0450963	0.264135	0.212597	-0.199712	-0.173943	-0.0322116	-0.199712	-0.173943	-0.122404	-0.199712	0.0322116	-0.199712	0.0708656	0.135289	0.10952	-0.173943	0.199712	0.148173	0.148173	0.0708656	-0.173943	-0.148173	-0.199712	0.0450963	0.0708656	-0.212597	0.212597	0.0322116	-0.122404	-0.173943	0.0450963	-0.173943	0.10952	0.10952	-0.199712	0.264135	0.10952	0.182888	-0.173943	-0.199712	-0.0966349	-0.199712	0.0450963	0.199712	-0.0966349	0.00644232	0.10952	0.148173	0.238366	-0.00644232	-0.186827	0.10952	0.10952	-0.199712	-0.199712	-0.0966349	0.10952	0.10952	0.10952	0.199712	0.10952	-0.173943	0.10952	-0.199712	0.173943	0.10952	0.10952	0.10952	0.10952	0.10952	0.10952	0.10952	0.10952	0.10952	0.10952	0.173943	0.173943	0.173943	0.00644232	0.173943	0.225481	0.10952	0.10952	0.173943	0.10952	0.10952	0.10952
N-(9-Oxodecyl)Acetamide	-0.101531	0.0486995	0.227789	-0.257774	0.134233	-0.0378475	-0.26019	-0.127623	0.100401	0.246576	0.264423	0.335262	-0.106969	-0.126327	0.0716923	-0.0146666	0.111383	0.103366	0.064983	0.250497	0.200029	-0.0984523	0.182916	-0.0205044	0.0259802	0.28018	0.202245	0.0781369	0.100965	-0.138142	0.158146	0.275361	0.209558	0.250825	0.302486	0.250439	-0.344916	0.28332	-0.0238191	-0.0319297	0.155642	0.203568	0.412347	0.106914	0.0392625	-0.0148395	-0.339527	-0.242661	0.138052	0.0517271	0.105982	0.0815125	0.0157304	-0.0478856	0.162498	0.124371	-0.00518831	0.289509	-0.0897981	0.174659	0.258854	0.0822571	0.192939	-0.173836	0.120431	0.215019	0.0674012	0.193158	0.209401	0.0293233	-0.0792348	0.133182	0.0703262	-0.0103429	0.210679	0.316029	0.201396	0.0483869	0.184808	-0.0807827	0.039011	0.0931435	0.0104035	0.125795	0.0477007	-0.120968	-0.0494737	0.203535	0.0202453	0.155052	-0.0291892	0.0520776	0.168398	0.151116	-0.0255132	0.135682	-0.0474211	0.189671	-0.0831098	-0.0117946	0.115419	0.218514	-0.0022782	-0.0635429	0.113466	0.0307126	0.170755	0.0260159	0.0743328	0.234285	0.0733619	0.00146458	0.0984156	0.199712	-0.0132049	0.104727	0.105856	-0.119033	0.114986	0.129809	0.257709	0.109571	0.123542	0.184884	0.0120073	-0.245178	0.0695986	0.128692	-0.0687223	0.281956	0.0630405	0.0549809	0.0240753	0.297269	-0.0974609	0.193882	-0.17412	-0.0117885	0.00680617	0.0463587	-0.115283	0.017949	-0.0390128	0.224582	0.230858	-0.0539027	-0.0473826	0.219819	-0.0764341	0.0196665	0.112822	-0.023444	0.208612	-0.01036	0.0245831	0.261818	0.167539	0.19325	0.127304	0.132644	-0.128676	0.0122173	-0.0781095	0.0203111	0.102204	-0.0675806	0.242769	0.222135	-0.116105	0.196386	-0.184098	0.0190803	-0.0579173	0.253977	-0.240003	0.0767638	-0.0691111	0.0322579	0.263946	0.193174	0.204119	0.0499788	-0.00821087	0.0625344	-0.0753528	0.203304	0.0482719	-0.00169352	-0.236177	-0.203844	0.142668	0.0714696	0.205848	0.0172763	-0.105013	-0.0802838	0.0788198	0.246182	0.0873462	0.211583	0.215995	-0.140506	-0.163921	-0.0106711	-0.00294713	-0.0139729	0.0020325	0.183013	-0.195769	0.0844128	-0.101272	-0.0648408	0.00429515	0.0772645	0.0900037	-0.107318	-0.0504669	0.137985	-0.185009	-0.0325778	0.0902711	0.215786	-0.209667	-0.140921	0.150457	0.0450963	-0.175389	0.118231	-0.0200959	-0.257994	0.148889	0.0287898	-0.0388154	-0.221877	0.0295822	0.257499	-0.00715858	0.180542	0.138756	0.147661	0.355182	-0.181714	0.286343	-0.0966349	-0.183471	0.0214013	0.120741	-0.127285	0.0395677	-0.0281409	-0.388737	-0.0698644	-0.0085365	-0.0160568	-0.0242354	-0.0214361	0.0156024	0.0399289	0.161391	0.12622	-0.00861252	-0.232929	-0.116702	-0.196787	0.0437469	-0.185511	0.0476503	-0.0242036	0.0290829	0.202332	-0.192329	-0.109765	0.142178	0.275979	-0.152155	0.0223681	-0.0345749	0.125433	0.0695986	-0.26521	0.112684	0.104878	0.208636	0.0695986	0.141832	0.0176011	-0.0332756	0.0177182	0.134305	0.174337	0.182362	-0.0884802	-0.244521	0.245509	0.0518217	-0.192329	0.275979	0.0916348	0.0309708	0.128999	-0.206803	0.0644402	-0.0649132	0.0248096	-0.017142	-0.0974414	0.0240564	0.330241	0.307203	-0.208576	-0.0708656	0.168398	0.123764	0.168398	0.123451	0.132094	0.309668	-0.0712718	-0.0966349	0.229711	-0.0500619	-0.0445116	0.168398	0.0407662	0.163568	0.0575212	0.0627105	0.0976596	-0.0302984	-0.13728	0.0292007	0.125288	0.180364	0.182146	0.101267	0.123163	0.0299401	0.180911	0.199712	-0.0669569	0.123609	0.199712	0.16592	-0.00925421	-0.192329	0.12622	0.282796	0.168837	0.0636907	-0.0708656	0.11595	0.119418	-0.00934088	0.143928	0.137604	-0.0451823	-0.081674	0.00562511	0.0998269	0.111958	0.113368	0.199712	-0.0400761	0.00986072	0.241154	0.020044	0.148421	-0.0564253	0.223947	0.194701	-0.14446	-0.0708656	0.151973	-0.0884802	-0.131192	0.150533	0.264135	0.0863802	0.0295772	-0.0205044	0.0145491	0.0702231	-0.0839814	-0.0996188	-0.201815	-0.154566	0.106265	-0.0248593	0.108269	0.0680456	0.00619416	0.0496974	0.0299188	0.181636	-0.0843087	0.0400799	0.234621	0.0502736	-0.218599	-0.00344765	0.0966349	0.0262481	-0.0708656	0.162039	0.00906753	0.275979	-0.0983111	0.0399019	0.0666953	-0.0851024	0.0794785	-0.081674	-0.0966349	0.0450963	-0.242725	0.275979	0.0884802	-0.0479688	0.0415532	0.125385	-0.0887663	0.184055	0.143618	0.140075	0.186827	-0.0843087	0.209349	0.199712	0.0753383	-0.162031	-0.230266	-0.0708656	-0.081674	0.244057	-0.235414	0.0594928	-0.16067	-0.230266	0.243331	-0.0966349	-0.0424949	-0.0450963	-0.10252	-0.0884802	-0.0212302	0.0587003	-0.0117719	0.0578842	0.0858455	-0.210333	-0.156322	0.121855	-0.0851338	-0.0966349	0.0967155	0.104727	0.150426	0.124694	-0.238976	-0.0843087	0.0243392	0.169547	-0.0966349	0.187466	-0.07857	0.170749	-0.0966349	0.173943	-0.126442	0.208576	-0.0966349	0.252573	-0.215931	0.143531	0.162039	0.122809	-0.0212302	0.225912	-0.0736097	-0.0507169	0.0926244	0.0564732	-0.148249	0.163491	0.055996	0.112373	0.0985797	0.0450963	-0.14462	0.00677037	0.148173	-0.0237028	0.0417152	0.115224	-0.0579622	0.163568	0.11943	-0.0647076	-0.0212302	0.221091	0.0136091	-0.0114537	0.168398	-0.173943	0.0560356	-0.00707675	0.104069	0.21575	-0.00351286	0.0769736	-0.169298	0.0985301	0.0803351	-0.0736097	-0.00925421	0.0226819	-0.0386499	-0.0966349	-0.0966349	0.163534	-0.130103	0.0890944	0.106265	0.0997428	-0.174015	-0.229214	-0.0966349	0.134458	0.0515959	-0.157201	0.23317	0.168398	0.0854653	-0.0455452	-0.188169	-0.205589	-0.00446556	-0.237338	-0.0212302	0.0973566	0.110775	-0.0456558	0.00592795	0.0625728	-0.192329	-0.0966349	0.0575212	-0.0966349	-0.019327	0.088591	0.114498	-0.0843087	0.110775	-0.131945	0.044789	-0.081674	0.284103	-0.0966349	-0.0335637	0.199712	0.179459	0.0625728	0.179459	0.0507169	-0.0708656	0.0147101	0.0433678	-0.192329	0.101433	0.00592795	0.0593358	-0.264135	0.275979	0.143331	0.168398	0.0437469	0.179822	-0.0843087	-0.0843087	-0.192329	0.0528144	0.246339	0.0966349	-0.0966349	-0.133309	0.0548824	-0.0966349	0.0195403	0.103561	0.18835	-0.0749264	-0.126243	0.283614	0.0450963	-0.0966349	-0.168572	-0.0966349	0.148173	0.221091	-0.0212302	-0.0966349	-0.0966349	0.186827	0.173943	0.0907436	0.148173	0.0263465	0.148173	-0.192329	-0.019327	-0.0966349	-0.0302984	0.0579809	0.0417152	-0.192329	0.0966349	-0.0938123	0.0478627	0.186827	0.0966349	0.148173	0.00938569	-0.192329	-0.0966349	-0.0966349	0.0625728	-0.0966349	-0.237338	0.00780257	0.17696	0.132354	-0.192329	-0.192329	0.0538921	-0.264135	-0.0966349	0.200086	0.38414	0.0450963	-0.0884802	0.123571	-0.0966349	-0.122404	0.186827	0.0803846	-0.0770669	-0.0966349	0.0256118	-0.0966349	0.364015	0.153692	0.104727	-0.00925421	-0.0966349	-0.0579622	-0.0966349	0.0450963	0.148173	0.24042	-0.192329	-0.0966349	0.104727	0.186827	0.186827	-0.0966349	-0.0966349	-0.095945	-0.19325	-0.238366	0.186827	0.0173448	0.157966	0.028542	0.167959	0.104727	0.251251	-0.192329	0.160713	-0.0966349	-0.0966349	-0.0966349	0.104727	-0.019327	0.173943	-0.0666543	0.186827	0.104727	-0.0281255	0.276719	-0.211211	-0.0149297	-0.00644232	-0.192329	0.101175	-0.019327	-0.077722	0.0450963	-0.0966349	0.186827	-0.0966349	-0.186827	0.186827	0.077722	-0.12466	0.0480823	-0.0966349	-0.0966349	-0.122845	0.178733	-0.135289	0.231718	0.186827	-0.0560696	-0.0803846	-0.131952	-0.0966349	-0.0771184	0.173943	-0.0966349	-0.173943	-0.131952	-0.0966349	-0.149955	-0.0966349	-0.192329	-0.106484	-0.0884802	0.0450963	-0.0966349	-0.0966349	0.157684	-0.012295	-0.0966349	-0.0966349	-0.019327	0.104727	-0.192329	0.0647794	-0.0966349	0.251251	-0.0966349	-0.0966349	-0.0966349	0.030303	0.0623533	-0.122404	-0.0966349	-0.122404	0.173943	-0.0694973	-0.122404	0.275979	0.121031	0.0633278	0.167959	0.104727	-0.266977	-0.0966349	-0.0966349	0.119579	0.161058	0.0450963	-0.0966349	-0.0966349	0.173943	0.0579809	-0.266977	0.0825522	-0.0966349	0.173943	-0.0843087	0.341626	-0.192329	-0.0966349	-0.00644232	-0.07857	0.223734	-0.0966349	-0.019327	-0.019327	-0.0771184	0.131555	-0.122404	0.258415	-0.115485	-0.192329	-0.0966349	0.148173	0.0450963	-0.019327	-0.0966349	-0.0966349	-0.0966349	0.0450963	0.173943	-0.019327	-0.0966349	0.0480823	-0.173943	-0.192329	0.0825522	-0.267856	0.0825522	-0.173943	0.0735505	-0.0966349	-0.0966349	0.173943	0.186827	0.131952	0.173943	-0.0966349	-0.0966349	0.0582471	-0.0966349	0.107856	0.173943	-0.0966349	0.259459	-0.0149297	0.0708656	0.251251	-0.173943	-0.0790394	0.0837502	-0.0966349	-0.0966349	0.0757461	-0.019327	0.0450963	0.173943	-0.0736538	0.173943	0.173943	0.0450963	0.173943	0.0450963	0.0625728	0.173943	0.0625728	0.0450963	0.277736	0.0450963	0.0450963	-0.264135	-0.0966349	0.0450963	0.173943	-0.19579	0.0450963	0.0450963	0.0450963	0.0450963	-0.0869433	-0.125146	0.0450963	-0.173943	0.0210772	-0.0966349	0.0450963	0.173943	-0.0966349	-0.107966	-0.0966349	-0.0966349	-0.0966349	-0.0966349	0.0450963	0.0625728	-0.0149297	-0.0838696	-0.192329	-0.0790394	-0.0149297	-0.210333	-0.0472466	0.0450963	0.218017	0.10952	-0.308455	-0.00644232	-0.0790394	-0.0966349	0.251251	0.173943	0.0480823	-0.0966349	-0.238366	-0.00644232	-0.199712	0.0450963	0.0579809	0.242968	0.341626	0.0450963	-0.0966349	0.224604	0.173943	0.0450963	-0.199712	-0.131952	0.131952	-0.019327	-0.00644232	-0.0689399	-0.173943	0.0450963	0.181571	0.2523	0.0450963	0.028542	0.0450963	0.028542	-0.0966349	-0.0966349	0.0450963	0.028542	0.044789	-0.173943	0.0450963	0.173943	-0.0311766	-0.173943	-0.0966349	-0.238366	-0.0966349	0.0443499	-0.0966349	0.00852839	0.251251	-0.0966349	-0.173943	-0.173943	-0.173943	-0.0966349	-0.217927	-0.0966349	-0.0966349	0.0450963	-0.173943	0.251251	0.0708656	-0.238366	-0.122404	-0.12295	-0.0966349	-0.0966349	-0.00644232	0.0450963	-0.122404	0.0450963	0.0480823	-0.199712	0.0837502	0.0837502	-0.131952	0.0357873	0.251251	-0.173943	-0.0966349	-0.179595	0.25117	-0.173943	-0.173943	0.212597	-0.019327	-0.241729	-0.199712	0.0450963	0.10952	0.0450963	-0.173943	-0.0966349	-0.238366	0.0450963	0.0450963	-0.173943	-0.131952	0.0579809	0.0450963	-0.179156	-0.0966349	-0.238366	0.0450963	0.251251	0.0708656	-0.173943	-0.173943	0.0708656	-0.0966349	-0.199712	0.251251	0.0292007	-0.019327	-0.238366	-0.173943	0.251251	-0.199712	0.233605	0.173943	0.0292007	-0.173943	-0.113509	-0.199712	0.161058	-0.0837502	-0.173943	-0.199712	-0.173943	0.0837502	0.0708656	-0.173943	-0.173943	-0.199712	0.251251	-0.0966349	0.0579809	-0.173943	-0.173943	-0.199712	0.0616946	-0.199712	0.160713	-0.173943	-0.199712	-0.173943	-0.199712	0.218017	-0.199712	-0.173943	-0.173943	-0.173943	-0.0837502	0.251251	0.135289	0.0579809	-0.019327	0.0579809	0.0579809	0.0450963	0.0379828	-0.173943	0.251251	0.0450963	0.0708656	0.251251	0.237777	-0.173943	0.251251	0.225481	0.251251	0.0579809	-0.212597	-0.0837502	0.0450963	-0.019327	0.0450963	0.332624	0.0579809	0.251251	0.0450963	0.10952	-0.199712	0.251251	0.161058	-0.173943	-0.0149297	0.225481	-0.0966349	-0.00644232	-0.00644232	-0.019327	0.160713	0.161058	-0.199712	0.225481	0.251251	-0.0837502	0.225481	0.225481	0.225481	0.0708656	0.161058	-0.0837502	0.0708656	0.225481	0.251251	-0.0966349	0.225481	0.251251	0.0450963	0.225481	0.0837502	0.225481	-0.212597	-0.122404	-0.00644232	0.251251	-0.173943	-0.135289	-0.135289	-0.212597	0.251251	-0.199712	0.225481	0.161058	-0.212597	0.173943	0.0708656	0.0837502	0.0450963	0.251251	0.161058	0.251251	-0.00644232	-0.00644232	0.225481	-0.0837502	-0.00644232	0.162689	0.251251	0.225481	-0.148173	0.225481	0.161058	-0.173943	-0.148173	-0.0322116	-0.00644232	-0.135289	0.0579809	-0.019327	0.10952	-0.00644232	-0.00644232	0.225481	0.225481	-0.148173	-0.00644232	-0.00644232	-0.00644232	-0.173943	-0.00644232	0.251251	-0.00644232	0.225481	0.212597	-0.00644232	-0.00644232	-0.00644232	-0.00644232	-0.00644232	-0.00644232	-0.00644232	-0.00644232	-0.00644232	-0.00644232	0.212597	0.212597	0.212597	-0.0322116	0.212597	-0.10952	-0.00644232	-0.00644232	0.212597	-0.00644232	-0.00644232	-0.00644232
Zingerone	0.092456	0.00948059	0.0530966	-0.0675399	-0.227371	-0.0511387	-0.194393	0.00575318	-0.260119	-0.161494	-0.00119829	-0.142418	0.291633	-0.000891338	-0.0470798	-0.140102	0.0565585	0.143962	0.019202	-0.119609	-0.0893278	0.141561	0.134938	-0.216476	-0.125555	-0.207315	0.0680362	-0.00634202	-0.155624	0.0492726	-0.0308303	-0.126575	0.00907567	-0.150121	0.117764	-0.0679449	0.0372218	-0.229805	-0.132781	-0.31374	-0.15775	0.0168139	0.111134	-0.0872089	-0.231824	-0.362051	-0.284544	-0.372702	0.119062	-0.0665644	0.100523	-0.159488	0.0840765	-0.185844	-0.146848	-0.171101	-0.0803763	-0.0772746	-0.230803	9.12059e-05	0.143588	-0.0555927	-0.31469	-0.215065	-0.212282	0.136367	-0.0922092	-0.0994285	-0.0646798	0.0666868	0.162327	-0.0111089	0.160146	0.0201415	0.231943	-0.148027	0.0642872	-0.182924	-0.0804025	-0.324988	-0.0733619	0.00417735	0.196014	-0.0398905	-0.287755	-0.371345	0.410425	-0.178869	0.1038	-0.311182	0.115111	0.0571583	-0.125804	0.31331	-0.16018	-0.304421	-0.134247	-0.0838977	-0.309598	-0.205951	-0.0519682	-0.018498	-0.130291	-0.136569	0.0583699	-0.225902	-0.0163221	-0.134432	-0.289761	0.0260516	0.00971946	-0.136072	-0.0610389	0.251251	0.135505	-0.303862	-0.112685	-0.357287	0.0797718	0.0793807	0.0162261	0.0719261	-0.232549	-0.167815	-0.248182	-0.0595587	-0.00373241	-0.1535	0.282366	0.202954	0.0924594	-0.391761	-0.0234464	0.030822	-0.0560533	0.110207	-0.0762655	-0.0492881	0.15259	-0.109426	-0.208455	-0.133436	0.116676	-0.156551	-0.022565	-0.154412	0.353243	0.109853	-0.280334	-0.0988892	-0.0112183	-0.153227	-0.0382437	0.229543	-0.0357151	-0.124304	-0.102949	0.278896	0.00576275	0.0898202	-0.234189	-0.00530015	-0.225608	-0.214491	-0.0432073	-0.0954259	-0.121437	-0.21296	-0.0973167	0.0784214	-0.217678	-0.062886	-0.105583	-0.00390189	-0.146996	-0.256254	-0.411791	-0.234981	-0.160234	-0.0601764	0.0790836	-0.0250418	-0.00561796	-0.0737681	-0.0921819	-0.0167033	-0.321643	-0.0287898	-0.28516	0.298199	-0.0245894	-0.253621	-0.10386	-0.14634	0.0684239	-0.0608734	0.0445694	0.0759145	-0.217129	0.162295	0.0605351	-0.21867	-0.120222	-0.357983	-0.170527	-0.172716	-0.142783	-0.0567893	0.0365075	0.110908	-0.287108	-0.0717642	-0.01209	-0.218755	-0.0443208	-0.186833	-0.00508056	0.0536805	-0.171965	-0.182361	0.0753591	0.0792201	-0.0733356	-0.156398	0.0944685	-0.186827	-0.088561	-0.0969283	-0.139423	-0.135551	-0.0187551	-0.191368	-0.427287	-0.15936	0.0218434	-0.136738	-0.0225893	-0.153115	0.0563377	0.00112337	0.0914535	0.154701	0.159398	-0.199712	-0.0898717	-0.158677	-0.0208394	0.00199715	-0.243273	-0.276679	0.233049	0.25252	0.00315038	-0.0966454	-0.0984252	-0.116367	-0.363598	-0.0214757	-0.145664	-0.09107	-0.0782616	-0.267501	-0.23636	0.00779019	0.0793807	0.223915	-0.0979019	-0.376255	0.022093	-0.0308303	0.00219554	-0.318636	0.0690001	0.0307375	0.180863	-0.115568	-0.154651	0.21869	-0.00373241	-0.158558	-0.00381056	0.0892704	-0.085478	-0.00373241	0.224604	0.000181455	0.112215	-0.181647	0.072794	-0.29378	0.0277626	0.0116364	0.0413152	0.181636	0.219367	0.00219554	0.0307375	0.102159	-0.149092	0.0341711	-0.086062	-0.0134792	-0.244873	0.332624	-0.251944	-0.253856	-0.233218	0.123914	0.16966	-0.323183	-0.10952	-0.125804	-0.0642681	-0.125804	0.0638143	-0.164361	0.124033	-0.0121075	-0.199712	-0.256436	-0.0928009	0.0136848	-0.125804	0.144771	-0.132391	-0.0560696	-0.0420733	-0.328204	-0.0158079	-0.114808	-0.190573	-0.0625773	-0.0640322	-0.108651	-0.102132	0.0782193	-0.254581	0.0150608	0.251251	-0.0150608	-0.237777	0.251251	-0.12965	-0.137361	0.00219554	0.0926677	-0.200514	0.269612	-0.180548	-0.10952	0.120668	-0.0312589	-0.119185	0.0387447	-0.151444	0.0513518	-0.125365	-0.298494	0.034428	-0.086917	0.119994	0.251251	-0.12622	-0.1901	0.0956268	-0.216189	-0.338998	-0.0397392	-0.0424727	-0.122845	-0.232734	-0.10952	-0.0903196	0.0116364	-0.114498	-0.094353	0.135289	-0.114696	-0.0676827	-0.221557	-0.468596	-0.239339	-0.159176	-0.0821991	-0.101555	-0.20556	-0.00111356	-0.0734893	-0.0734449	0.0397387	0.0136848	-0.0989626	-0.14553	-0.118853	-0.13283	-0.268366	0.195064	-0.00532986	-0.0259281	0.0284884	0.199712	0.0898799	-0.10952	0.329341	-0.0222711	0.0307375	-0.204576	-0.118842	-0.211322	-0.287606	-0.215163	-0.125365	-0.199712	-0.186827	-0.23581	0.0307375	-0.0981406	0.148516	0.122482	-0.154781	0.00763581	0.17101	-0.0226159	-0.135245	0.00644232	-0.13283	0.0722221	0.251251	0.0350042	-0.324061	-0.0916348	-0.10952	-0.125365	-0.0364725	-0.118712	-0.241861	-0.0353156	-0.0916348	-0.133007	-0.199712	0.0819646	-0.238366	-0.143262	0.0116364	-0.125023	-0.140149	-0.011931	-0.0589729	-0.266099	-0.177839	-0.249852	0.129013	-0.134399	-0.199712	0.180548	-0.303862	-0.238976	0.0198463	-0.139539	-0.13283	-0.0154307	-0.322529	-0.199712	0.103852	0.0426419	0.0832879	-0.199712	0.10952	0.0440612	-0.294422	-0.199712	0.0110509	0.181359	-0.0466339	0.112321	-0.0914707	-0.125023	0.147886	-0.323393	0.294861	0.0589166	-0.136013	-0.185628	0.0542551	-0.197099	-0.152982	-0.268734	-0.186827	0.0709489	-0.0387495	-0.00644232	-0.120264	-0.18684	-0.157684	0.044789	-0.132391	-0.139534	0.323272	-0.125023	-0.0452281	0.0811104	-0.0951295	-0.125804	0.212597	0.181936	-0.133732	0.0357873	-0.209943	0.106044	0.0786289	0.00743966	-0.0557067	-0.127105	0.259723	-0.137361	-0.0157866	-0.00707675	-0.199712	-0.199712	-0.102447	0.10724	0.136636	-0.195509	-0.126786	-0.0477227	-0.140075	-0.199712	-0.13845	0.120917	-0.248096	-0.139176	-0.125804	0.136273	-0.0205044	-0.0226819	-0.0724006	0.175309	-0.0968232	-0.125023	-0.100061	0.114808	-0.120582	0.228775	-0.0166861	0.00219554	-0.199712	-0.0560696	-0.199712	0.019327	-0.189138	-0.0426419	-0.13283	-0.14938	-0.00745602	0.209015	-0.125365	-0.16225	-0.199712	-0.00446556	0.251251	-0.289784	-0.0166861	-0.289784	-0.0698181	-0.10952	-0.159835	-0.219379	0.00219554	0.0339321	0.228775	-0.0379241	-0.264135	0.0307375	0.228279	-0.125804	0.0793807	0.0332063	-0.13283	-0.13283	0.00219554	0.112946	-0.0111972	0.199712	-0.199712	0.0402471	-0.15558	-0.199712	-0.123389	-0.27998	-0.0054087	-0.344089	0.191012	0.0513518	-0.186827	-0.199712	0.259662	-0.199712	-0.00644232	-0.0452281	-0.125023	-0.199712	-0.199712	0.00644232	0.10952	0.157896	-0.00644232	0.144686	-0.00644232	0.00219554	0.019327	-0.199712	-0.0158079	0.186827	-0.18684	0.00219554	0.199712	-0.0495372	-0.085626	0.00644232	0.199712	-0.00644232	-0.155102	0.00219554	-0.199712	-0.199712	-0.0166861	-0.199712	-0.0968232	0.110143	0.246778	-0.134581	0.00219554	0.00219554	-0.00961712	-0.264135	-0.199712	-0.0321232	-0.169298	-0.186827	0.0116364	-0.0317546	-0.199712	-0.148173	0.00644232	0.00852839	-0.148516	-0.199712	0.0303842	-0.199712	-0.162633	0.0205044	-0.303862	-0.137361	-0.199712	0.044789	-0.199712	-0.186827	-0.00644232	0.0652548	0.00219554	-0.199712	-0.303862	0.00644232	0.00644232	-0.199712	-0.199712	0.0252487	0.210306	0.0708656	0.00644232	-0.116364	-0.00238619	-0.0963841	0.210772	-0.303862	-0.225481	0.00219554	0.101873	-0.199712	-0.199712	-0.199712	-0.303862	0.019327	0.10952	0.0838349	0.00644232	-0.303862	0.226274	0.256033	0.0399588	0.115266	0.0579809	0.00219554	0.00509054	0.019327	0.258854	-0.186827	-0.199712	0.00644232	-0.199712	0.0966349	0.00644232	-0.195842	-0.0339321	-0.00175643	-0.199712	-0.199712	0.136273	-0.217565	-0.251251	-0.0016331	0.00644232	0.042279	0.0321175	0.196281	-0.199712	0.274904	0.10952	-0.199712	0.212597	0.196281	-0.199712	0.313303	-0.199712	0.00219554	-0.168398	0.0116364	-0.186827	-0.199712	-0.199712	-0.0335692	-0.240851	-0.199712	-0.199712	0.019327	-0.303862	0.00219554	0.0731264	-0.199712	-0.225481	-0.199712	-0.199712	-0.199712	0.0426419	0.0366655	-0.148173	-0.199712	-0.148173	0.10952	0.211032	-0.148173	0.0307375	-0.101433	0.340228	0.210772	-0.303862	0.124267	-0.199712	-0.199712	-0.117401	-0.0579809	-0.186827	-0.199712	-0.199712	0.10952	0.186827	0.124267	0.0296398	-0.199712	0.10952	-0.13283	-0.106703	0.00219554	-0.199712	0.0579809	0.0426419	0.0622391	-0.199712	0.019327	0.019327	0.274904	-0.034295	-0.148173	0.0812349	-0.0243705	0.00219554	-0.199712	-0.00644232	-0.186827	0.019327	-0.199712	-0.199712	-0.199712	-0.186827	0.10952	0.019327	-0.199712	-0.00175643	0.212597	0.00219554	0.0296398	0.115485	0.0296398	0.212597	-0.00636706	-0.199712	-0.199712	0.10952	0.00644232	0.0127341	0.10952	-0.199712	-0.199712	0.286517	-0.199712	-0.0777899	0.10952	-0.199712	-0.101811	0.115266	0.238366	-0.225481	0.212597	0.28542	-0.135289	-0.199712	-0.199712	0.0641097	0.019327	-0.186827	0.10952	-0.0548824	0.10952	0.10952	-0.186827	0.10952	-0.186827	-0.0166861	0.10952	-0.0166861	-0.186827	0.0208576	-0.186827	-0.186827	-0.264135	-0.199712	-0.186827	0.10952	0.385955	-0.186827	-0.186827	-0.186827	-0.186827	0.286298	0.218456	-0.186827	0.212597	0.106264	-0.199712	-0.186827	0.10952	-0.199712	0.111595	-0.199712	-0.199712	-0.199712	-0.199712	-0.186827	-0.0166861	0.115266	0.351067	0.00219554	0.28542	0.115266	-0.177839	-0.0447013	-0.186827	-0.0206381	0.0322116	-0.0889254	0.0579809	0.28542	-0.199712	-0.225481	0.10952	-0.00175643	-0.199712	0.0708656	0.0579809	-0.0450963	-0.186827	0.186827	-0.189983	-0.106703	-0.186827	-0.199712	-0.0346895	0.10952	-0.186827	-0.0450963	0.196281	0.0127341	0.019327	0.0579809	0.0612555	0.212597	-0.186827	-0.186401	-0.0365883	-0.186827	-0.0963841	-0.186827	-0.0963841	-0.199712	-0.199712	-0.186827	-0.0963841	0.209015	0.212597	-0.186827	0.10952	-0.203087	0.212597	-0.199712	0.0708656	-0.199712	-0.0803567	-0.199712	-0.0985301	-0.225481	-0.199712	0.212597	0.212597	0.212597	-0.199712	0.274904	-0.199712	-0.199712	-0.186827	0.212597	-0.225481	0.238366	0.0708656	-0.148173	0.0882606	-0.199712	-0.199712	0.0579809	-0.186827	-0.148173	-0.186827	-0.00175643	-0.0450963	-0.135289	-0.135289	0.196281	0.173008	-0.225481	0.212597	-0.199712	-0.223286	0.131074	0.212597	0.212597	-0.0708656	0.019327	0.097921	-0.0450963	-0.186827	0.0322116	-0.186827	0.212597	-0.199712	0.0708656	-0.186827	-0.186827	0.212597	0.196281	0.186827	-0.186827	0.0924322	-0.199712	0.0708656	-0.186827	-0.225481	0.238366	0.212597	0.212597	0.238366	-0.199712	-0.0450963	-0.225481	-0.190573	0.019327	0.0708656	0.212597	-0.225481	-0.0450963	0.00131732	0.10952	-0.190573	0.212597	-0.157201	-0.0450963	-0.0579809	0.264135	0.212597	-0.0450963	0.212597	-0.135289	0.238366	0.212597	0.212597	-0.0450963	-0.225481	-0.199712	0.186827	0.212597	0.212597	-0.0450963	-0.051156	-0.0450963	0.101873	0.212597	-0.0450963	0.212597	-0.0450963	-0.0206381	-0.0450963	0.212597	0.212597	0.212597	0.264135	-0.225481	-0.173943	0.186827	0.019327	0.186827	0.186827	-0.186827	0.177399	0.212597	-0.225481	-0.186827	0.238366	-0.225481	0.0821131	0.212597	-0.225481	0.0837502	-0.225481	0.186827	0.161058	0.264135	-0.186827	0.019327	-0.186827	-0.214724	0.186827	-0.225481	-0.186827	0.0322116	-0.0450963	-0.225481	-0.0579809	0.212597	0.115266	0.0837502	-0.199712	0.0579809	0.0579809	0.019327	0.101873	-0.0579809	-0.0450963	0.0837502	-0.225481	0.264135	0.0837502	0.0837502	0.0837502	0.238366	-0.0579809	0.264135	0.238366	0.0837502	-0.225481	-0.199712	0.0837502	-0.225481	-0.186827	0.0837502	-0.135289	0.0837502	0.161058	-0.148173	0.0579809	-0.225481	0.212597	-0.251251	-0.251251	0.161058	-0.225481	-0.0450963	0.0837502	-0.0579809	0.161058	0.10952	0.238366	-0.135289	-0.186827	-0.225481	-0.0579809	-0.225481	0.0579809	0.0579809	0.0837502	0.264135	0.0579809	-0.0164665	-0.225481	0.0837502	-0.161058	0.0837502	-0.0579809	0.212597	-0.161058	0.225481	0.0579809	-0.251251	0.186827	0.019327	0.0322116	0.0579809	0.0579809	0.0837502	0.0837502	-0.161058	0.0579809	0.0579809	0.0579809	0.212597	0.0579809	-0.225481	0.0579809	0.0837502	-0.0708656	0.0579809	0.0579809	0.0579809	0.0579809	0.0579809	0.0579809	0.0579809	0.0579809	0.0579809	0.0579809	-0.0708656	-0.0708656	-0.0708656	0.225481	-0.0708656	0.173943	0.0579809	0.0579809	-0.0708656	0.0579809	0.0579809	0.0579809
Isolimonic Acid	0.346082	-0.140426	-0.187581	0.0218803	0.0895198	-0.260556	-0.322097	-0.135564	-0.242373	-0.236205	-0.0725631	-0.131074	-0.0186222	-0.286768	-0.000338704	-0.405559	-0.123108	-0.0532669	0.0756146	-0.333834	-0.26937	-0.0723604	-0.177567	-0.314824	-0.228317	-0.219104	-0.291451	-0.240346	-0.312789	-0.0900892	-0.0335764	-0.482605	-0.323699	0.128007	-0.013972	-0.244879	0.0217264	-0.219771	-0.0893	-0.0903154	-0.277237	-0.257355	-0.0143788	-0.130854	-0.444558	-0.178566	-0.173271	-0.311266	-0.0669619	-0.267274	-0.201313	-0.117375	-0.163163	-0.438965	-0.0395321	-0.168377	-0.208298	-0.246412	-0.228948	0.0230751	0.125146	-0.142294	-0.495136	-0.110954	-0.205442	0.343574	-0.0593751	-0.375515	-0.199879	0.154657	-0.0167175	-0.207075	-0.101418	-0.139176	0.0254942	-0.172106	-0.115402	0.11976	-0.031688	-0.302534	-0.00918689	0.0459508	-0.369818	-0.0546899	-0.295051	-0.0170691	0.01209	-0.068809	-0.299047	-0.246861	-0.0333468	-0.0847395	-0.183767	-0.0156503	-0.059118	-0.248943	-0.064709	-0.265505	0.169804	-0.314462	-0.0900725	-0.0614292	-0.0354749	-0.110868	-0.117079	-0.341219	-0.0424955	-0.174594	-0.40541	-0.0648595	0.0335521	-0.0484641	-0.322676	0.238366	-0.350151	-0.079698	-0.204444	-0.231164	-0.126305	-0.20044	0.082085	0.0241923	-0.320368	-0.133862	-0.10504	0.202868	0.10802	-0.070867	0.117878	0.0195934	-0.0819527	-0.219379	-0.0595593	0.0116288	-0.187199	0.171154	-0.0489271	-0.0367883	0.206161	0.069538	-0.281172	-0.376667	0.0876428	-0.172836	-0.170974	0.0741504	-0.0339295	-0.104659	-0.330236	-0.305109	-0.217344	-0.137993	-0.238578	-0.137925	-0.235627	0.134691	0.0839041	0.163491	-0.0206411	0.0117946	-0.206015	-0.332472	-0.120504	-0.414145	-0.05928	-0.0848569	-0.186189	-0.336294	-0.033655	-0.0512602	-0.413955	-0.0570151	-0.135274	0.146143	-0.0202819	-0.214315	-0.309655	-0.128452	-0.123131	-0.252334	-0.08571	-0.344403	-0.0517141	-0.165385	-0.184647	0.254845	-0.347558	0.0486604	-0.0388208	0.0690516	0.0590395	-0.348559	0.0473926	0.157417	0.00100835	-0.290851	0.0171252	-0.0131086	-0.257686	0.021951	-0.206882	-0.163976	-0.285465	-0.231754	-0.272355	-0.218812	-0.0397354	-0.149368	0.262506	-0.128483	-0.195206	-0.0788208	0.0443832	-0.313887	-0.27043	-0.243877	-0.0687569	-0.230211	-0.230665	-0.145165	-0.0475321	-0.134438	-0.250073	-0.240527	-0.0984252	-0.148173	-0.160066	0.0234332	-0.0722703	-0.290838	-0.229148	-0.154336	-0.0345202	-0.233945	-0.100979	-0.0648408	-0.10197	-0.0829483	0.0276608	-0.136677	-0.15904	-0.0831001	0.332635	-0.225481	-0.290252	0.165535	-0.0404062	0.0846791	-0.351366	-0.344075	0.0357348	-0.0416305	-0.111584	-0.0571133	0.0230483	-0.202111	-0.139423	0.104833	-0.0857508	0.0125155	-0.0363224	-0.167242	-0.0374818	-0.147788	-0.0232256	0.205689	-0.110435	-0.161671	0.0343253	-0.0168506	-0.169715	-0.106901	0.177038	0.0138319	-0.048305	0.0255635	-0.121948	0.0317252	0.10802	-0.290986	0.324623	-0.0744906	-0.178412	0.10802	0.25117	-0.221194	-0.0459521	-0.224286	0.184751	-0.0793031	-0.209943	-0.11307	0.0982327	-0.094901	-0.188658	-0.169715	0.0138319	0.21829	-0.094353	-0.00709434	-0.115174	-0.0394918	-0.286138	0.170154	-0.0468164	-0.386318	-0.0338518	-0.0481233	0.159499	-0.314621	0.264135	-0.183767	-0.316886	-0.183767	-0.200662	-0.101844	-0.214958	0.123696	-0.225481	-0.210303	-0.210766	0.0321232	-0.183767	-0.178766	-0.185084	0.227363	-0.0741608	-0.206496	-0.00768438	-0.277297	0.118559	-0.0448693	-0.0542964	-0.178328	-0.0154134	0.0888791	0.0651424	0.273816	0.238366	-0.172927	0.279053	0.238366	-0.370655	-0.0709489	-0.169715	0.0796197	-0.0378127	0.296178	-0.205589	0.264135	0.18708	0.0191587	0.066805	-0.20797	-0.371769	0.159136	-0.284981	-0.328978	0.108182	-0.15587	-0.00907517	0.238366	-0.15671	-0.150906	0.299219	0.106742	-0.0163852	0.270051	-0.0166429	-0.14462	-0.00852117	0.264135	-0.153126	-0.11307	-0.230992	-0.0851338	-0.238366	-0.0445423	-0.205226	0.259299	-0.0678477	-0.173652	-0.187409	-0.341317	-0.176462	-0.0707287	-0.00731766	0.167846	-0.0318948	-0.272727	-0.20095	-0.147364	0.0305962	-0.174378	-0.286737	0.030822	-0.258573	-0.00734657	-0.0983966	-0.0538921	0.161058	-0.0978339	0.264135	0.152241	0.0418379	0.0138319	0.0728584	-0.179919	-0.164073	-0.184903	-0.233605	-0.284981	-0.225481	-0.148173	-0.187409	0.0138319	-0.269612	-0.151109	0.0288514	-0.305026	-0.161943	-0.0790625	-0.127196	-0.259293	-0.10952	-0.286737	0.196304	0.238366	-0.243589	-0.127122	-0.177644	0.264135	-0.284981	-0.223734	-0.0357082	-0.0738978	-0.00445423	-0.177644	-0.107966	-0.225481	-0.20556	-0.251251	0.0169092	-0.11307	-0.074578	-0.100856	-0.130445	-0.230266	0.0430325	-0.133708	-0.205722	-0.132831	-0.279026	-0.225481	-0.207766	-0.079698	-0.0273997	-0.128439	-0.0890944	-0.286737	-0.00111356	-0.034428	-0.225481	0.125155	-0.0339321	-0.218653	-0.225481	-0.122404	-0.045559	-0.0230531	-0.225481	-0.0946649	-0.119418	0.0321175	-0.0749409	0.0237028	-0.074578	0.00635093	-0.0139729	0.113509	-0.12057	-0.105629	0.297768	-0.0371983	-0.261527	0.0631099	0.0491801	-0.148173	-0.0455452	-0.118553	-0.212597	0.164806	-0.214724	-0.0361096	-0.250291	-0.185084	-0.113305	0.150452	-0.074578	-0.205283	0.0270368	-0.0108174	-0.183767	-0.00644232	0.0298184	-0.0578842	-0.0792589	-0.0564325	-0.0564253	0.340646	-0.246234	-0.0843766	-0.0429515	-0.159176	-0.0709489	-0.246234	-0.115587	-0.225481	-0.225481	-0.00222711	-0.0165124	0.0680456	0.0622001	-0.0299069	-0.149337	-0.0109777	-0.225481	-0.111958	0.131304	-0.200014	-0.195427	-0.183767	0.0611503	0.0230448	-0.0687715	-0.318816	0.0992507	-0.259732	-0.074578	-0.20219	0.177902	-0.237824	-0.0941886	0.0851869	-0.169715	-0.225481	0.227363	-0.225481	-0.173943	-0.100403	-0.263654	-0.286737	-0.0174301	0.0497956	0.0127341	-0.284981	-0.0702572	-0.225481	0.110487	0.238366	-0.10724	0.0851869	-0.10724	-0.25073	0.264135	-0.0166861	-0.05861	-0.169715	0.00453638	-0.0941886	0.235347	-0.0322116	0.0138319	0.369542	-0.183767	-0.0232256	0.0829249	-0.286737	-0.286737	-0.169715	-0.169738	0.203526	0.161058	-0.225481	0.206008	-0.0256118	-0.225481	-0.230092	-0.164965	0.219212	-0.08813	0.0757461	0.126474	-0.148173	-0.225481	0.111232	-0.225481	-0.212597	-0.205283	-0.074578	-0.225481	-0.225481	-0.10952	-0.122404	0.0385691	-0.212597	0.0300789	-0.212597	-0.169715	-0.173943	-0.225481	-0.00768438	0.225481	-0.214724	-0.169715	0.161058	-0.197967	-0.135684	-0.10952	0.161058	-0.212597	0.0132036	-0.169715	-0.225481	-0.225481	0.0851869	-0.225481	-0.259732	0.0488114	-0.157201	-0.0758809	-0.169715	-0.169715	0.0371983	-0.0322116	-0.225481	0.132094	0.0880057	-0.148173	-0.11307	-0.261477	-0.225481	-0.0579809	-0.10952	-0.0890944	-0.0839814	-0.225481	-0.228279	-0.225481	0.280754	-0.0255852	-0.079698	-0.0709489	-0.225481	-0.250291	-0.225481	-0.148173	-0.212597	0.091472	-0.169715	-0.225481	-0.079698	-0.10952	-0.10952	-0.225481	-0.225481	-0.10824	0.1497	-0.135289	-0.10952	-0.230971	-0.0190895	-0.0320549	0.0678421	-0.079698	0.122404	-0.169715	0.0906757	-0.225481	-0.225481	-0.225481	-0.079698	-0.173943	-0.122404	0.0232256	-0.10952	-0.079698	-0.0215931	-0.122119	-0.0469845	-0.0542298	0.10952	-0.169715	0.0679269	-0.173943	0.00548885	-0.148173	-0.225481	-0.10952	-0.225481	-0.199712	-0.10952	-0.0616946	-0.10978	0.0807958	-0.225481	-0.225481	-0.197967	0.0499001	0.0966349	0.0803846	-0.10952	-0.0640536	-0.0553438	0.0717941	-0.225481	0.191072	-0.122404	-0.225481	-0.00644232	0.0717941	-0.225481	0.170813	-0.225481	-0.169715	-0.0770634	-0.11307	-0.148173	-0.225481	-0.225481	-0.0186899	-0.178717	-0.225481	-0.225481	-0.173943	-0.079698	-0.169715	0.121393	-0.225481	0.122404	-0.225481	-0.225481	-0.225481	0.244783	-0.0779416	-0.0579809	-0.225481	-0.0579809	-0.122404	-0.161314	-0.0579809	0.0138319	-0.0967155	0.125023	0.0678421	-0.079698	0.0267856	-0.225481	-0.225481	-0.0720376	-0.0708656	-0.148173	-0.225481	-0.225481	-0.122404	0.225481	0.0267856	-0.176082	-0.225481	-0.122404	-0.286737	0.10319	-0.169715	-0.225481	0.10952	-0.0339321	0.0724006	-0.225481	-0.173943	-0.173943	0.191072	0.0284884	-0.0579809	-0.165763	-0.221091	-0.169715	-0.225481	-0.212597	-0.148173	-0.173943	-0.225481	-0.225481	-0.225481	-0.148173	-0.122404	-0.173943	-0.225481	0.0807958	-0.00644232	-0.169715	-0.176082	0.028542	-0.176082	-0.00644232	0.0489605	-0.225481	-0.225481	-0.122404	-0.10952	-0.0671835	-0.122404	-0.225481	-0.225481	0.134458	-0.225481	-0.0614047	-0.122404	-0.225481	0.147308	-0.0542298	-0.0966349	0.122404	-0.00644232	0.160713	-0.019327	-0.225481	-0.225481	0.128439	-0.173943	-0.148173	-0.122404	0.0971976	-0.122404	-0.122404	-0.148173	-0.122404	-0.148173	0.0851869	-0.122404	0.0851869	-0.148173	-0.0353482	-0.148173	-0.148173	-0.0322116	-0.225481	-0.148173	-0.122404	0.018327	-0.148173	-0.148173	-0.148173	-0.148173	0.152809	-0.166641	-0.148173	-0.00644232	0.0987992	-0.225481	-0.148173	-0.122404	-0.225481	0.0789329	-0.225481	-0.225481	-0.225481	-0.225481	-0.148173	0.0851869	-0.0542298	0.14249	-0.169715	0.160713	-0.0542298	-0.133708	0.131877	-0.148173	0.25073	0.0708656	0.0517008	0.10952	0.160713	-0.225481	0.122404	-0.122404	0.0807958	-0.225481	-0.135289	0.10952	0.0450963	-0.148173	0.225481	-0.050263	0.10319	-0.148173	-0.225481	0.247218	-0.122404	-0.148173	0.0450963	0.0717941	-0.0671835	-0.173943	0.10952	-0.018223	-0.00644232	-0.148173	-0.00504974	0.0305433	-0.148173	-0.0320549	-0.148173	-0.0320549	-0.225481	-0.225481	-0.148173	-0.0320549	0.0127341	-0.00644232	-0.148173	-0.122404	-0.0559862	-0.00644232	-0.225481	-0.135289	-0.225481	-0.140954	-0.225481	-0.13845	0.122404	-0.225481	-0.00644232	-0.00644232	-0.00644232	-0.225481	0.0393757	-0.225481	-0.225481	-0.148173	-0.00644232	0.122404	-0.0966349	-0.135289	-0.0579809	0.0177839	-0.225481	-0.225481	0.10952	-0.148173	-0.0579809	-0.148173	0.0807958	0.0450963	-0.019327	-0.019327	0.0717941	0.237777	0.122404	-0.00644232	-0.225481	-0.114388	0.0542298	-0.00644232	-0.00644232	0.148173	-0.173943	0.204844	0.0450963	-0.148173	0.0708656	-0.148173	-0.00644232	-0.225481	-0.135289	-0.148173	-0.148173	-0.00644232	0.0717941	0.225481	-0.148173	-0.022614	-0.225481	-0.135289	-0.148173	0.122404	-0.0966349	-0.00644232	-0.00644232	-0.0966349	-0.225481	0.0450963	0.122404	0.118559	-0.173943	-0.135289	-0.00644232	0.122404	0.0450963	0.0221749	-0.122404	0.118559	-0.00644232	0.0649879	0.0450963	-0.0708656	-0.0450963	-0.00644232	0.0450963	-0.00644232	-0.019327	-0.0966349	-0.00644232	-0.00644232	0.0450963	0.122404	-0.225481	0.225481	-0.00644232	-0.00644232	0.0450963	-0.170374	0.0450963	0.0906757	-0.00644232	0.0450963	-0.00644232	0.0450963	0.25073	0.0450963	-0.00644232	-0.00644232	-0.00644232	-0.0450963	0.122404	-0.0837502	0.225481	-0.173943	0.225481	0.225481	-0.148173	0.241729	-0.00644232	0.122404	-0.148173	-0.0966349	0.122404	0.065427	-0.00644232	0.122404	0.019327	0.122404	0.225481	-0.161058	-0.0450963	-0.148173	-0.173943	-0.148173	0.193207	0.225481	0.122404	-0.148173	0.0708656	0.0450963	0.122404	-0.0708656	-0.00644232	-0.0542298	0.019327	-0.225481	0.10952	0.10952	-0.173943	0.0906757	-0.0708656	0.0450963	0.019327	0.122404	-0.0450963	0.019327	0.019327	0.019327	-0.0966349	-0.0708656	-0.0450963	-0.0966349	0.019327	0.122404	-0.225481	0.019327	0.122404	-0.148173	0.019327	-0.019327	0.019327	-0.161058	-0.0579809	0.10952	0.122404	-0.00644232	0.0966349	0.0966349	-0.161058	0.122404	0.0450963	0.019327	-0.0708656	-0.161058	-0.122404	-0.0966349	-0.019327	-0.148173	0.122404	-0.0708656	0.122404	0.10952	0.10952	0.019327	-0.0450963	0.10952	0.240411	0.122404	0.019327	-0.264135	0.019327	-0.0708656	-0.00644232	-0.264135	0.251251	0.10952	0.0966349	0.225481	-0.173943	0.0708656	0.10952	0.10952	0.019327	0.019327	-0.264135	0.10952	0.10952	0.10952	-0.00644232	0.10952	0.122404	0.10952	0.019327	0.148173	0.10952	0.10952	0.10952	0.10952	0.10952	0.10952	0.10952	0.10952	0.10952	0.10952	0.148173	0.148173	0.148173	0.251251	0.148173	0.0837502	0.10952	0.10952	0.148173	0.10952	0.10952	0.10952
2-Quinoxalinecarboxylic Acid	0.0833806	0.245928	-0.472033	0.282297	-0.0621536	0.105924	-0.0294141	0.300867	-0.375998	-0.335062	0.039943	-0.100056	0.0215671	0.174135	-0.244431	-0.0603679	-0.0364947	0.0763576	-0.202109	-0.0951841	-0.1975	0.0352484	-0.241916	-0.268735	-0.117828	-0.0385159	0.0713648	0.0157737	-0.301922	0.27539	0.19684	-0.0271646	-0.0512653	0.0463546	-0.155144	-0.264666	0.21546	-0.232089	0.0466855	-0.275425	-0.203794	0.196877	-0.112897	-0.312112	-0.21882	-0.364921	-0.114943	-0.291593	-0.0686958	-0.128861	-0.102387	-0.0573302	0.106425	0.0841187	-0.25264	-0.0403393	0.035978	-0.206649	-0.11466	-0.0424108	-0.161811	-0.102046	-0.120828	-0.137804	0.0127841	-0.0747467	-0.0431404	-0.21204	-0.0871381	0.205145	0.232956	-0.0902443	-0.023113	0.0916348	-0.132895	-0.0725087	-0.236277	-0.216051	0.217914	-0.203603	-0.219154	0.131078	0.0269994	-0.0665975	-0.195637	-0.322457	0.324522	-0.0558807	-0.194475	-0.371909	0.109741	0.120305	0.331307	0.0525401	-0.363708	-0.270744	-0.184759	-0.24483	-0.362282	-0.268372	0.00756984	0.104756	-0.189742	0.00788748	0.234496	-0.141394	-0.0465519	-0.0487675	-0.115558	-0.215959	0.289587	-0.224213	0.118698	0.00644232	0.253906	-0.0886997	-0.0752984	-0.169142	-0.223145	0.334067	-0.205053	0.0737703	-0.193587	-0.144252	-0.124706	0.120962	-0.00504974	0.13234	0.278071	-0.0459972	-0.183606	-0.158047	-0.0506659	-0.126788	-0.324071	-0.162991	-0.141682	0.108536	-0.044789	0.0524433	0.0344075	-0.0682063	0.013972	-0.0511329	-0.0252772	-0.101512	0.113461	-0.0868211	-0.149143	-0.174494	0.058463	-0.027203	-0.100481	-0.15565	-0.147592	-0.0816276	-0.152537	0.0176011	0.246331	0.00925421	0.0658982	0.226379	-0.128296	-0.261163	-0.120356	-0.0928853	0.0688387	-0.0656748	-0.0265409	-0.0970614	-0.0934088	-0.178271	-0.223548	-0.211411	0.219624	0.0195966	-0.311789	-0.217789	-0.0922129	-0.167433	0.151685	-0.174245	0.0836933	-0.0260872	-0.00690182	0.137127	-0.10884	0.0439186	-0.0251014	-0.0485962	-0.141171	0.0646124	-0.108758	-0.184856	-0.0900315	-0.052845	-0.152809	-0.167531	-0.0827959	-0.163515	0.278158	-0.30333	-0.0004065	-0.203663	-0.134958	0.118265	0.0060975	-0.181432	0.363046	-0.0423396	-0.111208	0.062311	0.0326113	-0.10054	0.0269278	0.0462402	-0.0583699	-0.188709	0.00174987	-0.189351	-0.191061	-0.166244	-0.0545643	-0.108718	0.165493	0.251251	-0.0599223	0.123291	-0.00287084	-0.110487	-0.073868	-0.0118546	-0.0717448	0.0804218	-0.0765142	0.319943	-0.0548824	-0.248046	0.0301446	0.0203455	0.0060752	0.117924	-0.183578	-0.225481	-0.206638	0.0198641	-0.0564732	-0.106248	-0.108468	-0.143424	0.493044	-0.254825	0.125609	-0.0979665	-0.000692439	-0.000665716	-0.246768	0.177215	-0.153403	0.129415	-0.308928	-0.00648227	-0.000945912	-0.0107256	0.0054087	-0.0616199	-0.22962	-0.0952426	-0.00561686	0.166134	-0.14271	-0.148421	-0.322529	-0.0669639	0.262744	0.00732288	0.151406	-0.0965306	-0.00504974	-0.112445	0.0763926	-0.284483	-0.189862	-0.00504974	-0.143808	0.154781	0.0439354	-0.171276	0.0453471	0.0401397	0.218653	0.2066	0.0106096	-0.0992559	0.229302	-0.14271	-0.0669639	0.0938123	-0.149092	0.127107	-0.227802	0.123205	-0.0827673	0.0272247	-0.156295	-0.150789	-0.168971	0.139995	0.000907275	-0.0406175	-0.148173	0.331307	-0.126945	0.331307	-0.172428	0.108182	-0.0807572	-0.0285836	-0.225481	-0.201713	-0.106914	-0.216508	0.331307	-0.0220397	0.332624	0.118853	-0.0235664	-0.0303704	-0.0436912	-0.014261	0.02459	0.323272	-0.066279	-0.100538	0.094353	-0.0859981	-0.0411903	0.0528034	0.00644232	-0.248049	-0.0320549	0.00644232	-0.303365	-0.0567954	-0.14271	-0.370937	-0.107447	-0.125804	0.130103	-0.148173	-0.167846	-0.0782193	0.262372	0.133543	0.0609274	-0.0288514	-0.0678421	-0.351478	-0.0384614	0.0168753	-0.020023	0.00644232	-0.122226	-0.174372	-0.000907275	-0.010022	-0.0668134	-0.257098	-0.00292915	-0.137724	-0.198783	-0.148173	-0.0845576	0.2066	0.0270368	-0.196341	-0.122404	0.0804942	0.190709	-0.0720376	-0.108182	-0.00562511	-0.290838	-0.185991	0.129213	-0.0897434	-0.172442	-0.0110688	-0.00574975	0.0731264	-0.334917	-0.000432151	0.0601764	0.142442	-0.079698	-0.0678536	0.00598802	-0.404061	-0.0350409	0.257122	-0.264135	0.132195	-0.148173	-0.180548	0.0310205	-0.0669639	0.0587003	-0.0929125	-0.034428	-0.249138	-0.26566	-0.0678421	-0.225481	0.251251	-0.166954	-0.0669639	0.00439108	-0.0577642	-0.105788	-0.287606	-0.0442241	0.251027	-0.142178	0.151931	0.212597	-0.079698	-0.0462921	0.00644232	0.0361566	0.0292007	-0.133007	-0.148173	-0.0678421	0.360914	0.235414	0.101267	-0.316886	-0.133007	-0.0219561	-0.225481	0.0119562	-0.135289	-0.248312	0.2066	-0.0589729	-0.167511	-0.207121	-0.111958	0.0623533	-0.214724	-0.178717	-0.133786	-0.00216076	-0.225481	0.0858282	-0.0886997	-0.0495372	0.0510511	-0.124297	-0.079698	0.0929024	-0.215355	-0.225481	0.286391	0.0549809	0.181636	-0.225481	0.148173	-0.0190973	0.26061	-0.225481	-0.265355	0.143618	-0.0473598	-0.0052622	0.226847	-0.0589729	-0.0985301	-0.0632381	-0.171032	0.0208873	-0.176101	-0.0230448	0.341317	-0.263117	-0.12582	0.0667444	0.251251	-0.225912	-0.0203111	-0.0322116	0.0924252	-0.331746	-0.000181455	-0.0641097	0.332624	-0.184004	-0.059515	-0.0589729	-0.190134	0.0430048	-0.153194	0.331307	0.0322116	0.204407	0.0328434	-0.17213	-0.129377	-0.152151	0.232458	-0.0491743	-0.0491743	0.104674	0.0842695	-0.0567954	0.407367	0.0306659	-0.225481	-0.225481	0.34218	-0.0226819	0.19833	0.263436	0.0798579	-0.12466	-0.0636706	-0.225481	0.0829249	-0.0529507	-0.171691	0.146071	0.331307	0.200508	-0.370713	0.131918	-0.0999817	0.358541	-0.205722	-0.0589729	-0.0575868	-0.0796598	-0.0957658	0.131074	0.102751	-0.14271	-0.225481	0.118853	-0.225481	0.122404	-0.227744	0.311558	-0.079698	0.0825408	0.0513933	-0.232288	-0.0678421	0.0529125	-0.225481	0.22227	0.00644232	-0.209218	0.102751	-0.209218	-0.0616946	-0.148173	-0.0706963	-0.204863	-0.14271	-0.0912719	0.131074	0.127563	-0.199712	-0.0669639	-0.0882891	0.331307	0.0054087	0.0324805	-0.079698	-0.079698	-0.14271	-0.02593	-0.117022	-0.264135	-0.225481	0.210303	-0.326113	-0.225481	0.269612	-0.0886073	0.0701541	-0.172442	-0.133269	0.256396	0.251251	-0.225481	-0.0582471	-0.225481	-0.0322116	-0.190134	-0.0589729	-0.225481	-0.225481	0.212597	0.148173	-0.0195966	-0.0322116	0.211211	-0.0322116	-0.14271	0.122404	-0.225481	-0.0436912	0.173943	-0.331746	-0.14271	-0.264135	0.184177	-0.0419348	0.212597	-0.264135	-0.0322116	-0.034043	-0.14271	-0.225481	-0.225481	0.102751	-0.225481	-0.205722	-0.0553438	0.0320549	0.106583	-0.14271	-0.14271	-0.188895	-0.199712	-0.225481	-0.251944	0.0549809	0.251251	0.2066	0.309381	-0.225481	-0.019327	0.212597	-0.0843766	0.149956	-0.225481	-0.0901981	-0.225481	-0.0122443	-0.130829	-0.0886997	-0.0567954	-0.225481	-0.0641097	-0.225481	0.251251	-0.0322116	-0.0154134	-0.14271	-0.225481	-0.0886997	0.212597	0.212597	-0.225481	-0.225481	0.199135	0.0760297	-0.0579809	0.212597	0.265221	-0.225097	0.0355677	0.230092	-0.0886997	0.10952	-0.14271	-0.219334	-0.225481	-0.225481	-0.225481	-0.0886997	0.122404	0.148173	0.227961	0.212597	-0.0886997	0.297768	-0.0273997	0.00834304	-0.14293	-0.212597	-0.14271	-0.138081	0.122404	-0.0360068	0.251251	-0.225481	0.212597	-0.225481	0.019327	0.212597	-0.340748	-0.00707675	0.100117	-0.225481	-0.225481	-0.182362	0.0967155	-0.00644232	-0.135547	0.212597	-0.296679	0.219379	-0.124926	-0.225481	0.00308474	0.148173	-0.225481	0.0322116	-0.124926	-0.225481	0.0641097	-0.225481	-0.14271	0.134586	0.2066	0.251251	-0.225481	-0.225481	-0.0212302	-0.286737	-0.225481	-0.225481	0.122404	-0.0886997	-0.14271	0.299582	-0.225481	0.10952	-0.225481	-0.225481	-0.225481	-0.082562	0.121194	-0.019327	-0.225481	-0.019327	0.148173	0.135547	-0.019327	-0.0669639	-0.0673198	0.139176	0.230092	-0.0886997	-0.0259073	-0.225481	-0.225481	-0.105062	-0.238366	0.251251	-0.225481	-0.225481	0.148173	0.173943	-0.0259073	0.107581	-0.225481	0.148173	-0.079698	0.0127341	-0.14271	-0.225481	-0.212597	0.0549809	-0.175467	-0.225481	0.122404	0.122404	0.00308474	-0.0495372	-0.019327	0.259293	0.341626	-0.14271	-0.225481	-0.0322116	0.251251	0.122404	-0.225481	-0.225481	-0.225481	0.251251	0.148173	0.122404	-0.225481	0.100117	0.0322116	-0.14271	0.107581	-0.0294202	0.107581	0.0322116	0.305619	-0.225481	-0.225481	0.148173	0.212597	0.221091	0.148173	-0.225481	-0.225481	0.0607874	-0.225481	0.133468	0.148173	-0.225481	-0.0112946	-0.14293	-0.10952	0.10952	0.0322116	0.149955	-0.173943	-0.225481	-0.225481	-0.115485	0.122404	0.251251	0.148173	-0.254527	0.148173	0.148173	0.251251	0.148173	0.251251	0.102751	0.148173	0.102751	0.251251	-0.237338	0.251251	0.251251	-0.199712	-0.225481	0.251251	0.148173	0.329704	0.251251	0.251251	0.251251	0.251251	0.145125	-0.118998	0.251251	0.0322116	-0.151931	-0.225481	0.251251	0.148173	-0.225481	-0.0150608	-0.225481	-0.225481	-0.225481	-0.225481	0.251251	0.102751	-0.14293	0.234044	-0.14271	0.149955	-0.14293	-0.214724	0.210144	0.251251	0.203965	0.0450963	-0.173874	-0.212597	0.149955	-0.225481	0.10952	0.148173	0.100117	-0.225481	-0.0579809	-0.212597	-0.0708656	0.251251	0.173943	-0.126837	0.0127341	0.251251	-0.225481	0.20177	0.148173	0.251251	-0.0708656	-0.124926	0.221091	0.122404	-0.212597	-0.097921	0.0322116	0.251251	0.0085626	-0.127741	0.251251	0.0355677	0.251251	0.0355677	-0.225481	-0.225481	0.251251	0.0355677	-0.232288	0.0322116	0.251251	0.148173	-0.135684	0.0322116	-0.225481	-0.0579809	-0.225481	-0.0318353	-0.225481	-0.126474	0.10952	-0.225481	0.0322116	0.0322116	0.0322116	-0.225481	0.0811104	-0.225481	-0.225481	0.251251	0.0322116	0.10952	-0.10952	-0.0579809	-0.019327	0.136123	-0.225481	-0.225481	-0.212597	0.251251	-0.019327	0.251251	0.100117	-0.0708656	-0.173943	-0.173943	-0.124926	-0.0342504	0.10952	0.0322116	-0.225481	0.173887	0.0834304	0.0322116	0.0322116	-0.251251	0.122404	-0.0504974	-0.0708656	0.251251	0.0450963	0.251251	0.0322116	-0.225481	-0.0579809	0.251251	0.251251	0.0322116	-0.124926	0.173943	0.251251	-0.191012	-0.225481	-0.0579809	0.251251	0.10952	-0.10952	0.0322116	0.0322116	-0.10952	-0.225481	-0.0708656	0.10952	0.02459	0.122404	-0.0579809	0.0322116	0.10952	-0.0708656	0.00373241	0.148173	0.02459	0.0322116	0.258854	-0.0708656	-0.238366	0.264135	0.0322116	-0.0708656	0.0322116	-0.173943	-0.10952	0.0322116	0.0322116	-0.0708656	0.10952	-0.225481	0.173943	0.0322116	0.0322116	-0.0708656	0.0957255	-0.0708656	-0.219334	0.0322116	-0.0708656	0.0322116	-0.0708656	0.203965	-0.0708656	0.0322116	0.0322116	0.0322116	0.264135	0.10952	-0.0450963	0.173943	0.122404	0.173943	0.173943	0.251251	-0.0210772	0.0322116	0.10952	0.251251	-0.10952	0.10952	-0.0344699	0.0322116	0.10952	-0.0966349	0.10952	0.173943	0.225481	0.264135	0.251251	0.122404	0.251251	-0.0952864	0.173943	0.10952	0.251251	0.0450963	-0.0708656	0.10952	-0.238366	0.0322116	-0.14293	-0.0966349	-0.225481	-0.212597	-0.212597	0.122404	-0.219334	-0.238366	-0.0708656	-0.0966349	0.10952	0.264135	-0.0966349	-0.0966349	-0.0966349	-0.10952	-0.238366	0.264135	-0.10952	-0.0966349	0.10952	-0.225481	-0.0966349	0.10952	0.251251	-0.0966349	-0.173943	-0.0966349	0.225481	-0.019327	-0.212597	0.10952	0.0322116	-0.00644232	-0.00644232	0.225481	0.10952	-0.0708656	-0.0966349	-0.238366	0.225481	0.148173	-0.10952	-0.173943	0.251251	0.10952	-0.238366	0.10952	-0.212597	-0.212597	-0.0966349	0.264135	-0.212597	-0.0386415	0.10952	-0.0966349	0.238366	-0.0966349	-0.238366	0.0322116	0.238366	0.0579809	-0.212597	-0.00644232	0.173943	0.122404	0.0450963	-0.212597	-0.212597	-0.0966349	-0.0966349	0.238366	-0.212597	-0.212597	-0.212597	0.0322116	-0.212597	0.10952	-0.212597	-0.0966349	-0.251251	-0.212597	-0.212597	-0.212597	-0.212597	-0.212597	-0.212597	-0.212597	-0.212597	-0.212597	-0.212597	-0.251251	-0.251251	-0.251251	0.0579809	-0.251251	0.0966349	-0.212597	-0.212597	-0.251251	-0.212597	-0.212597	-0.212597
3-(L-Menthoxy)-2-Methylpropane-1,2-Diol	0.105421	-0.239446	0.208414	-0.0666316	0.16633	-0.0265013	-0.437809	-0.200875	-0.0895426	-0.0744672	0.107979	0.178753	0.0834102	-0.411555	-0.0669504	-0.301029	-0.0296416	-0.0479319	-0.0167068	-0.0319715	-0.104257	-0.154364	-0.142394	-0.0611503	-0.264631	0.156807	0.227409	-0.0140663	-0.238505	-0.153753	0.0340756	-0.102548	0.0641838	-0.261542	0.130466	-0.0772658	-0.35787	-0.00603676	-0.124639	-0.0871639	-0.118515	0.0245345	0.251583	-0.0585464	-0.201814	-0.0746075	-0.481799	-0.29276	-0.0493751	-0.020325	0.120628	0.0265677	-0.265248	-0.0669378	0.0158535	0.0635998	-0.051628	0.0100865	-0.052877	-0.024352	0.124048	-0.122673	-0.122841	-0.193065	-0.129226	0.111523	-0.315846	-0.238407	-0.045186	-0.00603019	-0.167867	0.178367	-0.0713132	-0.180911	0.03797	0.106255	0.0116886	-0.248792	0.0250667	-0.0813736	0.0942654	-0.0500153	-0.102631	-0.179209	0.125408	-0.209652	0.244187	0.21102	-0.157587	0.0441979	-0.00840165	-0.0792958	0.205722	0.0128048	-0.134006	-0.0773682	-0.119663	-0.1382	-0.276421	-0.0520776	0.0512878	0.0657817	-0.127254	-0.194705	-0.0326285	-0.13811	-0.0491595	-0.254521	-0.0462414	0.0475217	0.0107846	0.13554	0.108846	-0.0579809	-0.0532626	0.192329	-0.17914	-0.098611	-0.125407	0.0766763	0.221598	0.0244093	0.0162855	-0.144345	-0.0904801	0.0548938	-0.05906	-0.185422	-0.180078	0.194152	0.293051	0.0473598	-0.155411	-0.0543055	-0.111441	-0.0856236	-0.0982881	-0.225201	-0.091993	-0.253331	-0.0342893	-0.291738	-0.176919	-0.158127	-0.0848359	0.0154138	-0.184486	0.102176	-0.205819	-0.192212	-0.0225279	-0.344736	-0.0212698	0.0448101	-0.378024	-0.0366929	-0.146248	0.0524405	0.215527	-0.0480856	-0.264633	-0.164574	-0.00621536	0.0298184	-0.115062	-0.267477	0.106139	-0.0285879	-0.0818117	-0.060447	-0.0482415	-0.183239	-0.277604	0.00378365	-0.148251	-0.227046	-0.12709	-0.0790995	-0.00488186	0.0432412	0.0727454	-0.0105825	-0.0390376	-0.109966	-0.0993673	0.0357929	-0.118292	0.00485475	-0.130588	-0.112327	-0.027585	0.107784	0.0275136	0.0225608	-0.269806	0.112397	0.0250291	0.0157015	0.0331381	-0.103149	0.297468	-0.155385	-0.112092	-0.322048	-0.159145	-0.0102276	-0.166767	0.0400799	0.085667	-0.137404	-0.122949	-0.112639	0.0144762	-0.143036	-0.241302	-0.242437	-0.0588215	-0.0179723	-0.124877	-0.166634	-0.0893391	0.345849	-0.201076	-0.302437	-0.142543	0.0579809	-0.114828	0.213828	-0.137676	-0.0707287	-0.0740776	-0.165852	-0.0672906	-0.383117	-0.138424	0.102254	-0.125196	0.079886	-0.183239	0.0106096	0.288464	-0.250168	0.164329	0.0966349	-0.227808	-0.179487	0.0146353	-0.316748	0.00986072	-0.209638	-0.313694	-0.0499855	-0.193799	-0.0727635	-0.0533178	-0.16603	-0.0458086	-0.0163852	0.164637	0.223414	-0.178117	-0.235234	-0.153829	-0.0832082	-0.0618819	-0.230532	-0.10003	-0.185561	-0.189351	0.116706	-0.0867238	-0.147308	-0.0312589	-0.0155883	-0.0817566	-0.288521	-0.0722703	-0.166981	-0.05906	-0.326813	-0.050626	0.0545082	0.14446	-0.05906	-0.0289811	-0.0644165	-0.00993947	-0.137568	-0.182907	-0.158389	0.264743	-0.115046	-0.0802587	0.182362	-0.115272	-0.0867238	-0.0155883	-0.0535292	0.0620857	-0.128289	-0.160829	-0.0536805	-0.332606	-0.200014	-0.00705847	-0.112321	0.107606	0.117884	0.157322	-0.159396	-0.148173	0.205722	0.0377018	0.205722	0.094353	0.0223278	0.102158	-0.0235908	0.0966349	0.280457	0.00745602	-0.12662	0.205722	0.0197349	0.200014	0.0553438	0.0665716	0.0685311	0.0663052	-0.151109	0.0695986	0.0471327	0.0942385	0.186123	-0.0234802	-0.0522903	-0.126474	0.10978	-0.0579809	0.0557067	0.0129537	-0.0579809	0.0314977	0.0357466	-0.0867238	-0.01398	0.191194	0.142051	-0.0978043	-0.148173	0.0680456	-0.0793717	-0.334143	-0.128616	0.139831	-0.100708	-0.0127341	0.0756667	0.104725	0.0734893	-0.122011	-0.0579809	0.0398098	-0.0038694	0.215024	-0.216666	-0.12965	-0.0950668	-0.148721	-0.128289	-0.0174418	-0.148173	0.177038	-0.115046	-0.0328434	0.140737	0.135289	0.07604	-0.0324805	-0.0357466	-0.266925	0.0930864	-0.0871505	-0.00562511	-0.0511379	-0.0851338	-0.0534507	-0.287606	-0.053592	0.070586	0.0563237	-0.177038	-0.0904339	0.00925421	-0.0057084	0.157271	0.160588	0.112215	-0.19484	0.0281255	0.186827	-0.0349975	-0.148173	0.0702231	0.0189305	-0.0155883	-0.255482	0.0690001	0.145059	-0.111958	0.0296398	-0.0127341	0.0966349	0.0579809	-0.0983864	-0.0155883	-0.0873824	-0.0335637	0.0963526	0.219379	-0.154148	0.144444	0.215643	0.0735505	0.225481	-0.0057084	0.0847894	-0.0579809	-0.00014405	0.00746483	-0.170023	-0.148173	-0.0127341	0.214298	-0.111499	-0.109622	-0.0147944	-0.170023	0.0887315	0.0966349	-0.08571	-0.186827	-0.255103	-0.115046	0.0244964	0.136808	-0.0663361	0.00743966	-0.00592795	0.0212967	-0.0507169	0.213326	-0.136128	0.0966349	-0.0571583	0.192329	0.0212302	0.0827551	-0.222282	-0.0057084	0.113265	0.121723	0.0966349	-0.109577	-0.0865541	0.168572	0.0966349	0.0708656	-0.0363224	0.164007	0.0966349	-0.0221018	-0.0808122	0.108692	0.0611503	-0.114696	0.0244964	0.0720376	-0.238691	-0.0206381	0.068712	0.138399	0.0959897	0.0742151	0.0483602	0.0477984	0.00592795	0.0579809	0.0753038	-0.0796598	0.0450963	-0.0537689	0.237338	0.0840137	-0.0794785	0.200014	0.0286258	0.0685688	0.0244964	0.199574	-0.0157866	0.0412016	0.205722	-0.225481	-0.0338518	-0.0252222	0.0465454	0.180911	0.0171252	0.0552176	-0.131918	0.240791	0.160193	-0.0862862	0.0357466	0.177644	-0.00852839	0.0966349	0.0966349	0.0504282	-0.0771184	-0.224097	0.0146353	0.090039	-0.128289	-0.17696	0.0966349	-0.0880057	-0.136498	-0.0599382	0.308292	0.205722	-0.220105	0.220105	-0.133007	-0.0956268	-0.0473926	-0.0417152	0.0244964	0.161148	-0.0364447	0.078108	-0.105605	-0.0300789	-0.0867238	0.0966349	0.0553438	0.0966349	-0.10952	0.0669834	0.0110688	-0.0057084	0.0623738	-0.186933	0.126683	-0.0127341	0.154566	0.0966349	-0.0540189	-0.0579809	0.297042	-0.0300789	0.297042	0.120315	-0.148173	0.246339	0.062602	-0.0867238	0.0742151	-0.105605	0.0520776	-0.0450963	-0.0155883	0.236869	0.205722	-0.0618819	-0.00743966	-0.0057084	-0.0057084	-0.0867238	0.1209	0.258415	0.186827	0.0966349	0.0426333	-0.0316568	0.0966349	-0.0340308	0.0246573	0.0754037	-0.109765	-0.143369	0.138087	0.0579809	0.0966349	-0.168572	0.0966349	0.0450963	0.199574	0.0244964	0.0966349	0.0966349	0.225481	0.0708656	-0.186355	0.0450963	-0.0847478	0.0450963	-0.0867238	-0.10952	0.0966349	0.0663052	-0.00644232	0.237338	-0.0867238	0.186827	-0.132281	-0.166202	0.225481	0.186827	0.0450963	-0.192009	-0.0867238	0.0966349	0.0966349	-0.0300789	0.0966349	-0.0417152	0.150789	0.164446	0.0477238	-0.0867238	-0.0867238	-0.0778442	-0.0450963	0.0966349	0.0479688	0.188169	0.0579809	-0.115046	0.0165124	0.0966349	-0.173943	0.225481	0.136273	-0.0508498	0.0966349	-0.054087	0.0966349	0.223422	-0.0176011	0.192329	0.0357466	0.0966349	-0.0794785	0.0966349	0.0579809	0.0450963	0.261163	-0.0867238	0.0966349	0.192329	0.225481	0.225481	0.0966349	0.0966349	-0.124707	-0.185266	-0.161058	0.225481	-0.0397392	0.0666543	0.0559862	0.0474236	0.192329	0.173943	-0.0867238	0.0371046	0.0966349	0.0966349	0.0966349	0.192329	-0.10952	0.0708656	0.0112946	0.225481	0.192329	0.205226	0.157322	-0.284981	0.00131732	0.019327	-0.0867238	-0.204417	-0.10952	0.141393	0.0579809	0.0966349	0.225481	0.0966349	-0.199712	0.225481	0.00329331	-0.054618	-0.0436912	0.0966349	0.0966349	0.0172382	0.152967	-0.264135	0.0967155	0.225481	0.0520776	-0.339502	-0.151712	0.0966349	-0.132644	0.0708656	0.0966349	-0.225481	-0.151712	0.0966349	-0.0886997	0.0966349	-0.0867238	-0.00702572	-0.115046	0.0579809	0.0966349	0.0966349	0.0658682	-0.0147101	0.0966349	0.0966349	-0.10952	0.192329	-0.0867238	0.102522	0.0966349	0.173943	0.0966349	0.0966349	0.0966349	-0.102159	-0.25578	-0.173943	0.0966349	-0.173943	0.0708656	0.238976	-0.173943	-0.0155883	0.115224	0.172564	0.0474236	0.192329	-0.214724	0.0966349	0.0966349	0.187806	0.238366	0.0579809	0.0966349	0.0966349	0.0708656	-0.00644232	-0.214724	0.155005	0.0966349	0.0708656	-0.0057084	0.149955	-0.0867238	0.0966349	0.019327	-0.0865541	0.000907275	0.0966349	-0.10952	-0.10952	-0.132644	0.0974414	-0.173943	0.214724	0.0469845	-0.0867238	0.0966349	0.0450963	0.0579809	-0.10952	0.0966349	0.0966349	0.0966349	0.0579809	0.0708656	-0.10952	0.0966349	-0.0436912	-0.225481	-0.0867238	0.155005	-0.209454	0.155005	-0.225481	0.0379828	0.0966349	0.0966349	0.0708656	0.225481	0.0384219	0.0708656	0.0966349	0.0966349	-0.124297	0.0966349	0.196463	0.0708656	0.0966349	0.113265	0.00131732	0.161058	0.173943	-0.225481	-0.16225	-0.122404	0.0966349	0.0966349	-0.170593	-0.10952	0.0579809	0.0708656	0.0249755	0.0708656	0.0708656	0.0579809	0.0708656	0.0579809	-0.0300789	0.0708656	-0.0300789	0.0579809	0.190134	0.0579809	0.0579809	-0.0450963	0.0966349	0.0579809	0.0708656	0.157322	0.0579809	0.0579809	0.0579809	0.0579809	-0.169715	-0.00548885	0.0579809	-0.225481	-0.232727	0.0966349	0.0579809	0.0708656	0.0966349	-0.139176	0.0966349	0.0966349	0.0966349	0.0966349	0.0579809	-0.0300789	0.00131732	0.185084	-0.0867238	-0.16225	0.00131732	0.0212967	0.0399289	0.0579809	0.116803	-0.251251	-0.256277	0.019327	-0.16225	0.0966349	0.173943	0.0708656	-0.0436912	0.0966349	-0.161058	0.019327	-0.0708656	0.0579809	-0.00644232	0.122482	0.149955	0.0579809	0.0966349	0.12295	0.0708656	0.0579809	-0.0708656	-0.151712	0.0384219	-0.10952	0.019327	-0.25073	-0.225481	0.0579809	-0.0250291	0.108969	0.0579809	0.0559862	0.0579809	0.0559862	0.0966349	0.0966349	0.0579809	0.0559862	0.126683	-0.225481	0.0579809	0.0708656	-0.212967	-0.225481	0.0966349	-0.161058	0.0966349	-0.165763	0.0966349	0.0176011	0.173943	0.0966349	-0.225481	-0.225481	-0.225481	0.0966349	-0.236799	0.0966349	0.0966349	0.0579809	-0.225481	0.173943	0.161058	-0.161058	-0.173943	-0.178717	0.0966349	0.0966349	0.019327	0.0579809	-0.173943	0.0579809	-0.0436912	-0.0708656	-0.122404	-0.122404	-0.151712	0.00966037	0.173943	-0.225481	0.0966349	-0.0371046	-0.0197598	-0.225481	-0.225481	-0.0966349	-0.10952	0.0878215	-0.0708656	0.0579809	-0.251251	0.0579809	-0.225481	0.0966349	-0.161058	0.0579809	0.0579809	-0.225481	-0.151712	-0.00644232	0.0579809	-0.104508	0.0966349	-0.161058	0.0579809	0.173943	0.161058	-0.225481	-0.225481	0.161058	0.0966349	-0.0708656	0.173943	0.0695986	-0.10952	-0.161058	-0.225481	0.173943	-0.0708656	0.239972	0.0708656	0.0695986	-0.225481	0.0478627	-0.0708656	0.238366	0.148173	-0.225481	-0.0708656	-0.225481	-0.122404	0.161058	-0.225481	-0.225481	-0.0708656	0.173943	0.0966349	-0.00644232	-0.225481	-0.225481	-0.0708656	-0.14293	-0.0708656	0.0371046	-0.225481	-0.0708656	-0.225481	-0.0708656	0.116803	-0.0708656	-0.225481	-0.225481	-0.225481	0.148173	0.173943	0.122404	-0.00644232	-0.10952	-0.00644232	-0.00644232	0.0579809	0.00878215	-0.225481	0.173943	0.0579809	0.161058	0.173943	-0.161592	-0.225481	0.173943	0.0322116	0.173943	-0.00644232	0.00644232	0.148173	0.0579809	-0.10952	0.0579809	0.0599382	-0.00644232	0.173943	0.0579809	-0.251251	-0.0708656	0.173943	0.238366	-0.225481	0.00131732	0.0322116	0.0966349	0.019327	0.019327	-0.10952	0.0371046	0.238366	-0.0708656	0.0322116	0.173943	0.148173	0.0322116	0.0322116	0.0322116	0.161058	0.238366	0.148173	0.161058	0.0322116	0.173943	0.0966349	0.0322116	0.173943	0.0579809	0.0322116	-0.122404	0.0322116	0.00644232	-0.173943	0.019327	0.173943	-0.225481	-0.264135	-0.264135	0.00644232	0.173943	-0.0708656	0.0322116	0.238366	0.00644232	0.0708656	0.161058	-0.122404	0.0579809	0.173943	0.238366	0.173943	0.019327	0.019327	0.0322116	0.148173	0.019327	-0.166641	0.173943	0.0322116	-0.238366	0.0322116	0.238366	-0.225481	-0.238366	0.10952	0.019327	-0.264135	-0.00644232	-0.10952	-0.251251	0.019327	0.019327	0.0322116	0.0322116	-0.238366	0.019327	0.019327	0.019327	-0.225481	0.019327	0.173943	0.019327	0.0322116	-0.0966349	0.019327	0.019327	0.019327	0.019327	0.019327	0.019327	0.019327	0.019327	0.019327	0.019327	-0.0966349	-0.0966349	-0.0966349	0.10952	-0.0966349	-0.0837502	0.019327	0.019327	-0.0966349	0.019327	0.019327	0.019327
2-(3'-Methylthio)Propylmalate	0.255976	0.126327	-0.110814	-0.229124	-0.0103899	0.311776	0.311239	0.152581	-0.213281	-0.118386	0.0157109	-0.13001	-0.245207	0.125841	-0.111885	-0.111741	-0.236637	-0.0571015	-0.398902	0.0957521	-0.253299	-0.0880804	-0.0589189	0.190346	-0.199053	-0.134755	0.0256967	0.157006	-0.147514	0.0896826	-0.0907436	-0.26504	0.148399	-0.261882	-0.15841	-0.317158	-0.149379	-0.354945	-0.321428	-0.0860028	-0.197957	-0.255897	-0.0594634	-0.170591	0.0374286	-0.0861676	-0.117391	-0.246662	-0.296168	-0.227538	0.0259629	-0.283854	0.208184	-0.0405709	0.0591458	-0.183046	-0.0922839	0.0148381	-0.137758	-0.170099	-0.0801371	-0.0832633	-0.230672	-0.407177	-0.242573	-0.0452386	0.0334726	-0.316487	-0.518786	-0.312506	0.176572	0.0505518	-0.182519	0.249138	-0.0638981	-0.0920268	-0.0346947	0.258739	-0.12557	-0.171948	-0.342711	0.022919	0.112291	-0.217484	-0.248901	-0.0783878	0.0567914	-0.0307046	-0.0887017	-0.129809	-0.153742	0.0578842	0.109118	-0.287599	-0.476412	0.00487428	-0.0025111	-0.0485543	-0.23049	0.195064	-0.280934	-0.0776521	-0.309835	-0.126466	-0.107143	-0.224646	-0.360535	-0.244035	-0.0781635	-0.382599	-0.29864	-0.0561865	-0.131929	-0.238366	-0.104841	-0.321866	-0.201555	-0.329302	-0.270757	-0.0637909	-0.281093	-0.158172	0.0578747	-0.05566	-0.242887	-0.132244	0.0805762	-0.302348	0.243551	-0.0906324	-0.338142	-0.261477	-0.248299	-0.18369	0.0756254	-0.128018	-0.271648	0.222457	-0.332185	0.0558236	-0.207509	0.110846	-0.000907275	-0.303295	-0.211981	-0.249813	-0.293693	-0.045725	-0.409944	-0.0159559	-0.117747	0.228999	-0.106768	-0.11371	-0.373664	0.0224673	-0.41431	-0.362729	-0.159157	-0.0052622	0.0106836	0.072675	-0.185255	0.00993947	-0.312284	0.186584	-0.0981763	-0.0903994	-0.347039	-0.0366144	-0.0716528	-0.0725955	-0.309691	-0.392553	-0.058721	-0.112212	-0.175514	-0.166891	-0.145588	0.0310478	-0.158023	-0.182208	-0.338662	-0.0116082	-0.155527	-0.108969	-0.273676	0.16811	-0.30833	-0.268521	0.153902	-0.164477	-0.240708	-0.350606	-0.113656	-0.0660563	-0.314181	0.0275136	-0.355023	-0.153962	-0.0766995	-0.337278	-0.316968	-0.199832	-0.0603653	-0.240708	-0.156604	0.0610796	-0.160034	-0.450424	-0.158626	-0.271479	-0.345839	-0.288969	0.0927279	-0.057188	-0.126562	-0.306121	-0.0558369	-0.0470568	-0.00932003	-0.0753182	-0.14524	-0.235284	-0.278657	0.122404	-0.00373944	-0.198916	-0.351116	-0.349898	0.147841	-0.197238	-0.242914	0.180727	-0.260747	-0.196653	-0.211576	-0.289453	-0.254141	-0.340881	0.000976372	-0.0619454	-0.324045	-0.199712	-0.277071	-0.197341	0.0967203	-0.323139	-0.116706	-0.344194	-0.0440408	-0.201815	0.115548	-0.147356	-0.128893	-0.0565859	0.00511759	-0.318636	-0.149658	-0.194922	0.0867493	-0.103284	-0.241799	-0.299301	0.0798579	-0.0177917	-0.242035	-0.372902	-0.0595388	-0.291952	-0.231849	-0.0128854	-0.0701525	-0.0500583	-0.0058665	-0.121427	-0.21756	-0.0987886	0.0805762	0.0132428	-0.223371	-0.045522	-0.241256	0.0805762	-0.134147	-0.0883686	0.148516	-0.146787	-0.210571	-0.0206123	0.117764	0.00417152	-0.135928	-0.286517	-0.0929177	-0.231849	-0.0500583	0.0136091	-0.12057	-0.0844226	-0.417265	0.0139522	0.0277862	-0.260171	-0.268942	-0.152604	-0.0903196	0.0160805	-0.262565	-0.0177839	0.251251	0.109118	-0.179283	0.109118	-0.132382	0.277297	-0.0063849	-0.239778	-0.199712	-0.258504	-0.243652	0.00734657	0.109118	-0.0407662	0.112192	-0.342769	-0.272544	-0.0929177	-0.213845	-0.252232	-0.340748	-0.269216	-0.408533	0.0789034	-0.32541	-0.167242	0.0792958	-0.17583	-0.238366	-0.108329	0.0085626	-0.238366	0.0321341	-0.341317	-0.231849	-0.149786	-0.130614	0.00987992	-0.10724	0.251251	-0.0426419	0.0747621	-0.41159	-0.17495	-0.204894	0.0433678	-0.18201	-0.0379241	-0.174445	0.0132462	-0.0615095	-0.238366	-0.308493	-0.409532	-0.310832	-0.386881	-0.138717	0.224604	0.100656	-0.0364725	-0.32021	0.251251	-0.285076	0.00417152	-0.120305	-0.179343	0.173943	-0.311637	0.0448194	-0.119216	-0.225439	-0.299582	-0.158023	-0.221557	-0.160904	-0.317343	-0.13649	-0.14462	-0.242466	-0.0843766	-0.207288	0.00936327	-0.236076	-0.168209	-0.18684	-0.135143	-0.162039	0.0491212	-0.128773	-0.0832879	-0.173943	-0.0447013	0.251251	-0.0883686	-0.349657	-0.0500583	-0.184055	-0.243589	-0.160328	-0.207766	0.0992383	-0.18201	-0.199712	0.122404	-0.171276	-0.0500583	-0.0987992	-0.174445	0.196879	-0.141716	0.0332476	-0.0445423	-0.0877267	-0.032494	0.0322116	-0.18684	-0.0402471	-0.238366	-0.132382	0.194086	-0.127926	0.251251	-0.18201	0.00127019	-0.14839	-0.212186	0.113742	-0.127926	0.0208673	-0.199712	-0.306395	0.00644232	-0.0876083	0.00417152	-0.337688	-0.237983	-0.0112946	-0.0996188	-0.0952864	-0.303862	-0.0698181	-0.0962431	-0.246182	-0.199712	-0.256396	-0.321866	-0.159862	-0.316167	-0.257848	-0.18684	-0.199963	-0.173004	-0.199712	-0.103719	0.0361096	0.0136091	-0.199712	-0.148173	-0.092491	-0.0858455	-0.199712	-0.0648408	0.127773	-0.151878	0.0807475	-0.0464512	-0.337688	0.00272183	-0.0335637	-0.212967	0.0159896	-0.228438	-0.105425	-0.0662311	-0.210303	-0.420733	-0.107581	0.122404	-0.0473598	-0.0787955	-0.161058	-0.228756	-0.0518147	-0.374705	-0.122511	0.112192	-0.19825	-0.216491	-0.337688	-0.0234923	-0.283977	-0.278389	0.109118	-0.122404	-0.0952173	0.0829249	-0.0775025	-0.217927	0.0136123	0.0294415	-0.227	-0.0270368	-0.157171	-0.0180063	-0.341317	0.183088	-0.212484	-0.199712	-0.199712	-0.137127	-0.250589	0.0350208	-0.044065	-0.321181	-0.0724006	-0.0772829	-0.199712	0.0836508	-0.183916	-0.0592795	0.168572	0.109118	0.0277626	0.0593358	-0.126474	-0.161676	0.0975221	-0.150833	-0.337688	-0.24721	-0.170412	-0.0488374	-0.194086	-0.269612	-0.231849	-0.199712	-0.342769	-0.199712	-0.0579809	-0.341543	-0.0419161	-0.18684	-0.148516	0.0467333	0.0739896	-0.18201	-0.293543	-0.199712	-0.271247	-0.238366	-0.196153	-0.269612	-0.196153	-0.249852	0.251251	-0.159835	0.0662311	-0.231849	-0.126474	-0.194086	-0.334785	0.148173	-0.0500583	-0.129809	0.109118	0.0798579	-0.173652	-0.18684	-0.18684	-0.231849	0.0932206	-0.302984	-0.173943	-0.199712	-0.0919479	0.0170215	-0.199712	0.0491801	-0.396108	-0.25055	-0.156057	-0.0430325	-0.29051	0.122404	-0.199712	0.0832879	-0.199712	-0.161058	-0.0234923	-0.337688	-0.199712	-0.199712	0.0322116	-0.148173	0.115208	-0.161058	-0.109996	-0.161058	-0.231849	-0.0579809	-0.199712	-0.213845	-0.0966349	-0.0518147	-0.231849	-0.173943	-0.214298	-0.234044	0.0322116	-0.173943	-0.161058	-0.262322	-0.231849	-0.199712	-0.199712	-0.269612	-0.199712	-0.150833	-0.0763926	-0.0770634	-0.0284752	-0.231849	-0.231849	0.157684	0.148173	-0.199712	-0.0522903	-0.0814733	0.122404	0.00417152	-0.0520776	-0.199712	0.10952	0.0322116	-0.148975	-0.068712	-0.199712	-0.0189305	-0.199712	-0.123163	-0.215387	-0.321866	-0.341317	-0.199712	-0.122511	-0.199712	0.122404	-0.161058	0.236387	-0.231849	-0.199712	-0.321866	0.0322116	0.0322116	-0.199712	-0.199712	-0.00417152	-0.263654	-0.00644232	0.0322116	0.0430325	0.0784262	0.130195	-0.176082	-0.321866	-0.251251	-0.231849	0.111314	-0.199712	-0.199712	-0.199712	-0.321866	-0.0579809	-0.148173	-0.108015	0.0322116	-0.321866	-0.00453638	-0.0107058	-0.00526929	0.00483018	0.0579809	-0.231849	0.24371	-0.0579809	-0.0149297	0.122404	-0.199712	0.0322116	-0.199712	0.186827	0.0322116	-0.0878215	0.10107	-0.265221	-0.199712	-0.199712	-0.170749	-0.050626	-0.10952	0.101433	0.0322116	0.108692	0.260388	-0.0491801	-0.199712	-0.100345	-0.148173	-0.199712	-0.122404	-0.0491801	-0.199712	-0.238216	-0.199712	-0.231849	-0.0678421	0.00417152	0.122404	-0.199712	-0.199712	0.165668	-0.330868	-0.199712	-0.199712	-0.0579809	-0.321866	-0.231849	-0.117764	-0.199712	-0.251251	-0.199712	-0.199712	-0.199712	-0.1497	0.0970428	0.10952	-0.199712	0.10952	-0.148173	0.307929	0.10952	-0.0500583	0.0542551	0.0771184	-0.176082	-0.321866	-0.247218	-0.199712	-0.199712	0.188532	0.135289	0.122404	-0.199712	-0.199712	-0.148173	-0.0966349	-0.247218	0.121194	-0.199712	-0.148173	-0.18684	-0.116583	-0.231849	-0.199712	0.0579809	0.0361096	-0.0103429	-0.199712	-0.0579809	-0.0579809	-0.100345	-0.148249	0.10952	-0.0799176	0.202209	-0.231849	-0.199712	-0.161058	0.122404	-0.0579809	-0.199712	-0.199712	-0.199712	0.122404	-0.148173	-0.0579809	-0.199712	-0.265221	-0.122404	-0.231849	0.121194	-0.25073	0.121194	-0.122404	0.0221749	-0.199712	-0.199712	-0.148173	0.0322116	0.0579622	-0.148173	-0.199712	-0.199712	-0.0731264	-0.199712	0.144285	-0.148173	-0.199712	0.0602911	0.00483018	0.0450963	-0.251251	-0.122404	-0.156322	-0.264135	-0.199712	-0.199712	0.18684	-0.0579809	0.122404	-0.148173	-0.297956	-0.148173	-0.148173	0.122404	-0.148173	0.122404	-0.269612	-0.148173	-0.269612	0.122404	0.165324	0.122404	0.122404	0.148173	-0.199712	0.122404	-0.148173	0.115224	0.122404	0.122404	0.122404	0.122404	-0.157201	0.0267856	0.122404	-0.122404	-0.0311766	-0.199712	0.122404	-0.148173	-0.199712	0.0927235	-0.199712	-0.199712	-0.199712	-0.199712	0.122404	-0.269612	0.00483018	0.0166861	-0.231849	-0.156322	0.00483018	-0.303862	-0.151762	0.122404	-0.246339	0.199712	-0.147944	0.0579809	-0.156322	-0.199712	-0.251251	-0.148173	-0.265221	-0.199712	-0.00644232	0.0579809	-0.225481	0.122404	-0.0966349	0.203048	-0.116583	0.122404	-0.199712	-0.251609	-0.148173	0.122404	-0.225481	-0.0491801	0.0579622	-0.0579809	0.0579809	-0.274223	-0.122404	0.122404	0.148199	0.00938569	0.122404	0.130195	0.122404	0.130195	-0.199712	-0.199712	0.122404	0.130195	0.0739896	-0.122404	0.122404	-0.148173	-0.104288	-0.122404	-0.199712	-0.00644232	-0.199712	-0.227019	-0.199712	0.127926	-0.251251	-0.199712	-0.122404	-0.122404	-0.122404	-0.199712	-0.130829	-0.199712	-0.199712	0.122404	-0.122404	-0.251251	0.0450963	-0.00644232	0.10952	0.0768438	-0.199712	-0.199712	0.0579809	0.122404	0.10952	0.122404	-0.265221	-0.225481	-0.264135	-0.264135	-0.0491801	-0.0250291	-0.251251	-0.122404	-0.199712	0.14293	0.0781612	-0.122404	-0.122404	0.0837502	-0.0579809	0.115485	-0.225481	0.122404	0.199712	0.122404	-0.122404	-0.199712	-0.00644232	0.122404	0.122404	-0.122404	-0.0491801	-0.0966349	0.122404	0.0357873	-0.199712	-0.00644232	0.122404	-0.251251	0.0450963	-0.122404	-0.122404	0.0450963	-0.199712	-0.225481	-0.251251	-0.340748	-0.0579809	-0.00644232	-0.122404	-0.251251	-0.225481	-0.15259	-0.148173	-0.340748	-0.122404	0.218456	-0.225481	0.135289	0.225481	-0.122404	-0.225481	-0.122404	-0.264135	0.0450963	-0.122404	-0.122404	-0.225481	-0.251251	-0.199712	-0.0966349	-0.122404	-0.122404	-0.225481	0.0843087	-0.225481	0.111314	-0.122404	-0.225481	-0.122404	-0.225481	-0.246339	-0.225481	-0.122404	-0.122404	-0.122404	0.225481	-0.251251	-0.135289	-0.0966349	-0.0579809	-0.0966349	-0.0966349	0.122404	-0.0302984	-0.122404	-0.251251	0.122404	0.0450963	-0.251251	0.213845	-0.122404	-0.251251	0.0966349	-0.251251	-0.0966349	0.161058	0.225481	0.122404	-0.0579809	0.122404	-0.125585	-0.0966349	-0.251251	0.122404	0.199712	-0.225481	-0.251251	0.135289	-0.122404	0.00483018	0.0966349	-0.199712	0.0579809	0.0579809	-0.0579809	0.111314	0.135289	-0.225481	0.0966349	-0.251251	0.225481	0.0966349	0.0966349	0.0966349	0.0450963	0.135289	0.225481	0.0450963	0.0966349	-0.251251	-0.199712	0.0966349	-0.251251	0.122404	0.0966349	-0.264135	0.0966349	0.161058	0.10952	0.0579809	-0.251251	-0.122404	-0.10952	-0.10952	0.161058	-0.251251	-0.225481	0.0966349	0.135289	0.161058	-0.148173	0.0450963	-0.264135	0.122404	-0.251251	0.135289	-0.251251	0.0579809	0.0579809	0.0966349	0.225481	0.0579809	-0.0783807	-0.251251	0.0966349	0.019327	0.0966349	0.135289	-0.122404	0.019327	-0.212597	0.0579809	-0.10952	-0.0966349	-0.0579809	0.199712	0.0579809	0.0579809	0.0966349	0.0966349	0.019327	0.0579809	0.0579809	0.0579809	-0.122404	0.0579809	-0.251251	0.0579809	0.0966349	0.0837502	0.0579809	0.0579809	0.0579809	0.0579809	0.0579809	0.0579809	0.0579809	0.0579809	0.0579809	0.0579809	0.0837502	0.0837502	0.0837502	-0.212597	0.0837502	0.212597	0.0579809	0.0579809	0.0837502	0.0579809	0.0579809	0.0579809
Isoleucyl-Glutamine	-0.0438376	-0.0692813	-0.142104	0.20006	0.168093	-0.111273	0.068633	-0.0733328	0.0365463	-0.164411	-0.0581836	-0.405275	-0.0253782	0.243335	-0.309688	-0.0542095	-0.208812	-0.0986147	-0.0890668	-0.0908022	0.0748069	0.133944	0.0404409	0.230629	-0.4858	-0.134145	-0.161769	-0.126515	0.110048	-0.0300839	-0.175121	-0.162575	-0.241609	0.0409111	-0.0459081	0.0749765	0.124865	0.0435626	-0.205537	0.0382327	-0.0874676	-0.0831257	-0.291287	0.130203	-0.00900286	-0.0923166	0.0650176	0.0235908	-0.0132107	0.134755	-0.17029	-0.158172	-0.0340645	-0.267156	-0.375098	-0.201906	0.0495867	-0.236825	0.142768	-0.0841831	0.0616946	-0.0965116	-0.0124937	0.0993473	-0.165379	0.212307	-0.082359	0.0426122	0.115076	0.0348805	-0.05312	-0.256753	-0.0770709	-0.0125204	0.210679	-0.308367	-0.311881	-0.050898	-0.131127	-0.0299664	-0.0263624	-0.0373703	-0.0941265	-0.332307	-0.135806	-0.118092	-0.0668134	-0.153013	0.08141	0.114537	-0.197049	-0.157322	-0.150394	-0.0896333	0.0980897	0.00345631	-0.0386322	0.090589	0.104617	0.233896	-0.10198	-0.188047	0.038187	-0.188147	-0.0836598	-0.136951	-0.109136	0.134828	-0.0498896	-0.119748	-0.0608465	0.119563	-0.3446	0.225481	-0.439483	0.118559	-0.141579	-0.171222	-0.0346756	-0.256595	-0.016067	-0.127145	-0.0857176	-0.0583502	-0.0101164	0.103821	-0.170374	-0.0227103	0.191054	-0.0732393	-0.318355	0.138813	-0.245694	-0.395041	0.356691	0.0140078	-0.115537	-0.340647	0.0706963	-0.016805	-0.0448126	-0.131422	-0.147886	0.088607	0.0239754	0.250725	-0.133047	-0.162916	-0.0357897	-0.176164	-0.125408	-0.0386777	-0.0483023	-0.071771	-0.111598	-0.241496	-0.0798616	0.185628	-0.219928	-0.246597	-0.139076	-0.291329	0.0435075	0.10242	-0.132458	-0.129064	-0.313598	0.0673167	-0.0633881	-0.227276	-0.124151	-0.213496	0.20544	0.0853685	-0.0433647	-0.181113	-0.0963845	-0.149217	-0.454122	-0.233818	-0.00388936	-0.135267	0.107606	-0.337386	-0.197127	0.0305433	-0.0266258	-0.170594	0.0386175	-0.0748453	-0.351366	-0.121788	0.161769	0.201522	-0.241284	-0.245221	0.19672	-0.226015	-0.0533178	-0.219205	-0.193213	0.0726107	0.0151421	-0.123949	-0.235668	0.00965137	-0.0449183	-0.422589	0.140138	-0.0559202	-0.0660472	0.164166	0.181669	-0.164863	-0.244236	-0.0955054	0.022919	-0.316644	0.097993	-0.154901	0.0951974	-0.159741	0.0453377	0.125194	-0.0552962	-0.019327	0.143102	-0.203177	0.153153	-0.122587	-0.0847648	-0.0649182	0.151762	0.0966447	-0.0540467	-0.0403424	0.167511	-0.106515	-0.0405315	-0.0700236	-0.36397	-0.220335	0.205849	0.0450963	-0.0858774	0.0449308	-0.256277	0.0724299	-0.105722	0.0279044	0.0421091	-0.154278	-0.121747	0.037398	-0.160943	-0.0768237	-0.00786361	0.0356338	0.112961	-0.21223	-0.216811	0.0710168	0.100503	-0.00711278	-0.256118	0.0117165	0.111736	-0.0692578	-0.0697739	-0.211818	0.028542	0.0470875	0.0554594	-0.351067	-0.178616	-0.040875	0.157647	-0.0676278	-0.170374	-0.0151346	0.174741	-0.255751	-0.172421	-0.170374	-0.00131732	-0.11849	-0.0707287	-0.088591	0.101326	-0.213392	-0.0292143	-0.0186621	-0.156648	-0.0959897	-0.433428	0.028542	-0.351067	-0.0317546	-0.0266493	-0.278335	-0.0747674	-0.363112	0.0120604	0.160713	-0.0102276	0.00816548	-0.0387495	-0.34715	0.311558	0.0564253	0.019327	-0.150394	-0.24371	-0.150394	-0.285076	-0.119418	-0.34443	-0.0927407	0.0450963	-0.0766763	-0.10758	-0.265773	-0.150394	-0.12518	-0.144686	0.10107	0.0435378	-0.0549829	0.172569	-0.266637	-0.0136123	-0.111441	-0.0403166	-0.292865	-0.0157015	0.186257	-0.0321175	0.0618762	0.225481	-0.0662311	0.0996774	0.225481	0.0369064	0.0967155	0.028542	-0.117166	0.0833477	0.232727	-0.109417	0.019327	0.018327	-0.0453759	0.0685786	-0.308626	-0.209667	0.0836508	-0.0487409	-0.0128833	0.0701525	-0.249138	-0.318495	0.225481	-0.0970614	-0.103475	0.340591	0.0128854	-0.0394517	-0.15237	-0.276938	-0.239339	0.15844	0.019327	-0.118265	-0.0186621	0.0128833	-0.0955054	0.186827	0.126945	-0.0876428	0.000907275	0.128061	0.0321175	0.00849897	-0.193613	0.0986745	0.0995388	0.109765	0.209581	-0.139187	-0.330793	0.000432151	-0.117977	0.0827566	-0.207766	-0.0434717	-0.0637892	-0.166031	-0.111063	0.0617284	0.0694973	0.251251	-0.269003	0.019327	0.108329	0.17976	-0.351067	0.126309	-0.0419187	0.00273696	0.0905461	-0.0515951	-0.0487409	0.0450963	-0.019327	-0.0612214	-0.351067	-0.13261	-0.0612214	-0.0629649	-0.16458	-0.0432696	0.0278389	-0.412416	-0.140954	-0.186827	-0.0434717	0.121855	0.225481	-0.18885	0.085626	0.119579	0.019327	-0.0487409	-0.282888	-0.0426843	-0.0119562	-0.118037	0.119579	0.278896	0.0450963	-0.0295303	0.0708656	-0.120228	-0.0186621	0.0930864	0.0122491	-0.0254527	-0.182725	0.203526	-0.0614751	0.145564	-0.202508	-0.0669834	0.0450963	-0.267646	0.118559	0.133007	-0.075266	-0.00127019	-0.0434717	0.120741	-0.11452	0.0450963	0.015844	-0.150063	-0.0702231	0.0450963	-0.264135	-0.0919918	0.071355	0.0450963	-0.499287	-0.284499	-0.0114317	-0.330067	0.0827213	0.0930864	-0.445472	-0.0756264	0.179595	-0.312445	0.00556778	0.0832879	-0.0557067	-0.133786	-0.0198383	0.202209	-0.019327	0.07857	0.0240564	-0.173943	0.177692	-0.0704768	-0.118853	-0.266977	-0.144686	-0.125954	0.139268	0.0930864	-0.230971	-0.0658682	-0.027998	-0.150394	-0.00644232	-0.140449	0.0346579	-0.293983	-0.0411903	-0.11307	0.152174	-0.0404645	-0.279622	0.0631546	-0.168683	0.0967155	-0.196153	0.0756667	0.0450963	0.0450963	0.0889254	0.136636	0.0836508	0.239256	0.138399	-0.0226819	0.0234923	0.0450963	-0.206314	-0.113466	0.149516	-0.210669	-0.150394	0.0789329	-0.05861	-0.0956268	-0.149337	0.169835	-0.106484	0.0930864	0.112628	-0.310717	-0.0594957	-0.198038	0.0851869	0.028542	0.0450963	0.10107	0.0450963	-0.10952	-0.01138	-0.225549	-0.0434717	-0.159464	-0.261227	-0.053132	-0.0487409	-0.0419348	0.0450963	0.0672715	0.225481	0.0168753	0.0851869	0.0168753	-0.151492	0.019327	0.109557	-0.183451	0.028542	0.00453638	-0.198038	0.112684	0.135289	-0.351067	0.186282	-0.150394	-0.256118	-0.0694973	-0.0434717	-0.0434717	0.028542	0.0117719	0.269612	0.251251	0.0450963	0.0983111	-0.131081	0.0450963	-0.0906757	0.000954477	-0.0182941	-0.124241	-0.179156	0.0234077	-0.019327	0.0450963	-0.0172382	0.0450963	-0.173943	-0.230971	0.0930864	0.0450963	0.0450963	-0.186827	-0.264135	-0.165635	-0.173943	0.0592795	-0.173943	0.028542	-0.10952	0.0450963	0.172569	0.199712	-0.0704768	0.028542	0.251251	-0.283614	-0.118998	-0.186827	0.251251	-0.173943	0.114378	0.028542	0.0450963	0.0450963	0.0851869	0.0450963	-0.106484	-0.189258	-0.0720136	-0.176737	0.028542	0.028542	-0.183088	0.135289	0.0450963	-0.220829	-0.170386	-0.019327	-0.0186621	-0.236799	0.0450963	0.161058	-0.186827	-0.327163	-0.198934	0.0450963	0.080017	0.0450963	0.0177182	-0.332244	0.118559	0.0967155	0.0450963	-0.266977	0.0450963	-0.019327	-0.173943	-0.0494093	0.028542	0.0450963	0.118559	-0.186827	-0.186827	0.0450963	0.0450963	-0.018223	0.0284884	-0.199712	-0.186827	-0.0937495	-0.14174	-0.180693	-0.0540102	0.118559	0.122404	0.028542	-0.350627	0.0450963	0.0450963	0.0450963	0.118559	-0.10952	-0.264135	-0.00381791	-0.186827	0.118559	-0.0393757	-0.202322	0.113509	-0.10824	-0.238366	0.028542	-0.121696	-0.10952	0.0985797	-0.019327	0.0450963	-0.186827	0.0450963	0.212597	-0.186827	-0.124487	-0.269461	0.0807958	0.0450963	0.0450963	0.122119	-0.0698602	-0.0450963	-0.383777	-0.186827	-0.345672	0.136999	-0.171252	0.0450963	-0.0201415	-0.264135	0.0450963	-0.00644232	-0.171252	0.0450963	0.179815	0.0450963	0.028542	-0.108679	-0.0186621	-0.019327	0.0450963	0.0450963	-0.294864	-0.00746483	0.0450963	0.0450963	-0.10952	0.118559	0.028542	0.1272	0.0450963	0.122404	0.0450963	0.0450963	0.0450963	-0.0927235	-0.0397392	0.161058	0.0450963	0.161058	-0.264135	-0.256033	0.161058	-0.351067	0.113046	-0.0996188	-0.0540102	0.118559	-0.0992383	0.0450963	0.0450963	-0.233896	-0.148173	-0.019327	0.0450963	0.0450963	-0.264135	0.199712	-0.0992383	0.107362	0.0450963	-0.264135	-0.0434717	-0.0858455	0.028542	0.0450963	-0.238366	-0.150063	-0.431682	0.0450963	-0.10952	-0.10952	-0.0201415	-0.0150608	0.161058	-0.321427	-0.0996774	0.028542	0.0450963	-0.173943	-0.019327	-0.10952	0.0450963	0.0450963	0.0450963	-0.019327	-0.264135	-0.10952	0.0450963	0.0807958	-0.00644232	0.028542	0.107362	-0.103629	0.107362	-0.00644232	0.125365	0.0450963	0.0450963	-0.264135	-0.186827	-0.216041	-0.264135	0.0450963	0.0450963	-0.0401016	0.0450963	-0.288252	-0.264135	0.0450963	-0.196463	-0.10824	0.173943	0.122404	-0.00644232	0.141832	-0.0579809	0.0450963	0.0450963	-0.124048	-0.10952	-0.019327	-0.264135	-0.0216348	-0.264135	-0.264135	-0.019327	-0.264135	-0.019327	0.0851869	-0.264135	0.0851869	-0.019327	-0.287615	-0.019327	-0.019327	0.135289	0.0450963	-0.019327	-0.264135	-0.0234077	-0.019327	-0.019327	-0.019327	-0.019327	0.134806	-0.0248096	-0.019327	-0.00644232	-0.16225	0.0450963	-0.019327	-0.264135	0.0450963	-0.163128	0.0450963	0.0450963	0.0450963	0.0450963	-0.019327	0.0851869	-0.10824	0.0665248	0.028542	0.141832	-0.10824	-0.0614751	0.00859029	-0.019327	0.231849	0.0579809	-0.318159	-0.238366	0.141832	0.0450963	0.122404	-0.264135	0.0807958	0.0450963	-0.199712	-0.238366	-0.135289	-0.019327	0.199712	-0.226637	-0.0858455	-0.019327	0.0450963	0.229214	-0.264135	-0.019327	-0.135289	-0.171252	-0.216041	-0.10952	-0.238366	-0.0452281	-0.00644232	-0.019327	-0.171691	-0.269003	-0.019327	-0.180693	-0.019327	-0.180693	0.0450963	0.0450963	-0.019327	-0.180693	-0.053132	-0.00644232	-0.019327	-0.264135	0.0775025	-0.00644232	0.0450963	-0.199712	0.0450963	-0.120755	0.0450963	-0.268009	0.122404	0.0450963	-0.00644232	-0.00644232	-0.00644232	0.0450963	-0.0150608	0.0450963	0.0450963	-0.019327	-0.00644232	0.122404	0.173943	-0.199712	0.161058	-0.0272247	0.0450963	0.0450963	-0.238366	-0.019327	0.161058	-0.019327	0.0807958	-0.135289	-0.0579809	-0.0579809	-0.171252	-0.0351286	0.122404	-0.00644232	0.0450963	-0.0177839	-0.0208576	-0.00644232	-0.00644232	-0.225481	-0.10952	0.227897	-0.135289	-0.019327	0.0579809	-0.019327	-0.00644232	0.0450963	-0.199712	-0.019327	-0.019327	-0.00644232	-0.171252	0.199712	-0.019327	-0.312864	0.0450963	-0.199712	-0.019327	0.122404	0.173943	-0.00644232	-0.00644232	0.173943	0.0450963	-0.135289	0.122404	-0.0136123	-0.10952	-0.199712	-0.00644232	0.122404	-0.135289	0.211211	-0.264135	-0.0136123	-0.00644232	-0.0933104	-0.135289	-0.148173	-0.161058	-0.00644232	-0.135289	-0.00644232	-0.0579809	0.173943	-0.00644232	-0.00644232	-0.135289	0.122404	0.0450963	0.199712	-0.00644232	-0.00644232	-0.135289	-0.233605	-0.135289	-0.350627	-0.00644232	-0.135289	-0.00644232	-0.135289	0.231849	-0.135289	-0.00644232	-0.00644232	-0.00644232	-0.161058	0.122404	-0.212597	0.199712	-0.10952	0.199712	0.199712	-0.019327	-0.020199	-0.00644232	0.122404	-0.019327	0.173943	0.122404	-0.13305	-0.00644232	0.122404	-0.251251	0.122404	0.199712	-0.122404	-0.161058	-0.019327	-0.10952	-0.019327	-0.0678421	0.199712	0.122404	-0.019327	0.0579809	-0.135289	0.122404	-0.148173	-0.00644232	-0.10824	-0.251251	0.0450963	-0.238366	-0.238366	-0.10952	-0.350627	-0.148173	-0.135289	-0.251251	0.122404	-0.161058	-0.251251	-0.251251	-0.251251	0.173943	-0.148173	-0.161058	0.173943	-0.251251	0.122404	0.0450963	-0.251251	0.122404	-0.019327	-0.251251	-0.0579809	-0.251251	-0.122404	0.161058	-0.238366	0.122404	-0.00644232	-0.0450963	-0.0450963	-0.122404	0.122404	-0.135289	-0.251251	-0.148173	-0.122404	-0.264135	0.173943	-0.0579809	-0.019327	0.122404	-0.148173	0.122404	-0.238366	-0.238366	-0.251251	-0.161058	-0.238366	-0.0489605	0.122404	-0.251251	-0.0708656	-0.251251	-0.148173	-0.00644232	-0.0708656	0.264135	-0.238366	-0.0450963	0.199712	-0.10952	0.0579809	-0.238366	-0.238366	-0.251251	-0.251251	-0.0708656	-0.238366	-0.238366	-0.238366	-0.00644232	-0.238366	0.122404	-0.238366	-0.251251	-0.225481	-0.238366	-0.238366	-0.238366	-0.238366	-0.238366	-0.238366	-0.238366	-0.238366	-0.238366	-0.238366	-0.225481	-0.225481	-0.225481	0.264135	-0.225481	0.238366	-0.238366	-0.238366	-0.225481	-0.238366	-0.238366	-0.238366
3,4-Dihydroxyphenylvaleric Acid	0.0756017	0.183372	0.0846304	-0.401524	-0.162713	0.266391	0.0900251	-0.121951	-0.146185	0.0655538	-0.0896054	0.00257008	-0.144907	0.258893	-0.181432	-0.0597196	-0.116254	-0.0949469	-0.11174	0.369782	-0.0858199	-0.042217	0.187779	0.0430048	-0.00811277	-0.185974	-0.0347504	0.104155	-0.0633363	-0.0257746	0.124944	-0.0201464	0.31585	0.0584323	-0.0143349	0.0854421	-0.228988	0.00163156	-0.424673	-0.315731	0.0562581	-0.131423	0.200747	-0.0779262	-0.093363	-0.134212	-0.102299	-0.290843	-0.0767048	-0.0741863	-0.00426058	-0.184493	0.122372	-0.250485	-0.0505076	0.0055532	-0.0880312	0.182892	-0.18173	0.177943	-0.0127341	-0.0758845	-0.134077	-0.326105	-0.251693	0.16262	0.275716	-0.0448236	-0.0980977	-0.23766	0.045602	0.0570424	0.0166973	0.0266739	0.127145	0.0228927	0.219764	0.0969669	0.0824126	-0.292658	-0.190395	-0.0999176	0.175703	-0.112697	-0.268419	-0.251954	-0.0313387	0.0335965	-0.16059	-0.0154513	0.0539611	-0.0560696	-0.0594991	-0.154267	-0.187592	-0.00274732	-0.00502219	-0.0321694	-0.23024	0.0484485	-0.0997687	0.10436	0.011608	-0.24593	-0.106466	-0.0136179	-0.128935	0.00979306	-0.192718	-0.0433894	-0.155644	-0.117299	-0.211898	-0.10952	-0.0346517	-0.159396	0.0827407	-0.421768	-0.0470725	-0.214598	0.0725402	-0.0435028	0.189997	0.0522276	-0.298858	-0.441646	0.0599382	-0.0176027	0.0133627	0.126885	-0.00989386	-0.0996188	-0.0891144	-0.098337	0.0312887	0.221619	-0.260366	0.095934	-0.183767	-0.0142939	-0.278571	-0.096487	-0.0763926	-0.0320456	-0.000976372	-0.392094	-0.178352	0.222754	-0.0872727	-0.151024	0.104248	0.00722115	0.0294424	0.0535474	-0.0638234	0.141691	-0.164305	-0.0680456	-0.109911	-0.0843766	-0.0494473	-0.0450064	-0.373942	-0.0848457	-0.128866	-0.133637	0.0198029	0.041916	-0.151858	0.234598	-0.159977	0.161336	-0.166562	-0.0597107	-0.0258836	0.0805084	-0.153993	-0.037087	-0.0238669	0.188884	0.113944	-0.00240988	-0.102996	0.00861252	-0.0585237	0.046133	-0.0628043	-0.0407573	-0.271136	-0.376591	0.0927407	-0.23981	-0.152549	-0.266054	-0.0280898	-0.0492881	-0.210772	0.194036	-0.107328	0.226014	-0.0288572	-0.301444	-0.0992877	-0.102789	-0.108332	-0.0799479	0.0343493	-0.0863694	-0.328664	-0.129149	-0.21327	-0.115702	-0.222711	-0.125555	0.0770113	0.165514	-0.0443702	0.0279044	-0.187873	0.0265865	0.000133143	0.0779195	-0.116128	-0.0111089	-0.00623195	0.0837502	-0.24653	-0.417537	-0.069025	-0.318783	0.150146	-0.171497	-0.25405	-0.0899181	-0.155899	0.100124	-0.0587003	-0.0989254	0.0394025	-0.0775127	-0.083751	-0.11532	0.0152716	-0.186827	-0.178279	-0.172274	0.192963	-0.342045	-0.103225	-0.0556906	-0.0973532	-0.0326994	0.0785561	-0.0442069	-0.176572	0.0983929	-0.199336	0.0375428	-0.216062	-0.413809	-0.124445	-0.294007	-0.313097	-0.185271	-0.0844712	-0.327844	-0.0475321	-0.218461	-0.0180988	-0.0922414	-0.294422	-0.114219	0.246758	0.113729	-0.229543	0.0450024	-0.0917421	0.0193061	0.0599382	0.113864	-0.358374	0.136921	-0.148721	0.0599382	-0.129756	-0.0789329	-0.0508498	0.0793717	0.103061	0.0597757	0.0114317	-0.0961646	-0.39006	0.0894573	-0.0725955	-0.294422	0.113729	0.0687715	-0.215931	-0.0368906	-0.239574	-0.122141	0.105233	-0.237777	-0.305243	0.0310288	-0.118842	-0.0270767	-0.0212302	-0.0430325	0.173943	-0.0594991	0.0155898	-0.0594991	-0.188274	-0.0643905	0.0720075	-0.329648	-0.186827	-0.0769945	-0.10252	-0.202103	-0.0594991	-0.0560356	-0.051156	-0.0927235	-0.0740277	-0.17082	-0.114388	-0.182224	-0.131074	0.0151783	-0.141171	0.0579049	-0.0865743	-0.123451	0.226274	-0.0390128	-0.10952	-0.187806	0.104947	-0.10952	0.0819259	-0.26184	-0.294422	-0.119962	-0.157642	0.0322744	0.238976	0.173943	0.196153	0.263756	0.0126516	0.0683025	-0.106901	-0.0328434	0.0158079	-0.0201415	0.0133967	0.00816548	-0.00677037	-0.10952	-0.126752	-0.0652804	0.146797	-0.213326	-0.0968794	0.0779416	0.222216	0.127563	-0.250176	0.173943	-0.211322	-0.0961646	-0.19325	-0.159752	0.251251	0.00302251	0.0176011	0.00199601	-0.0522903	-0.0157866	-0.116249	-0.139902	-0.208729	-0.284499	-0.148103	-0.228089	-0.053809	-0.12466	-0.0597809	0.0378852	-0.225012	0.05861	0.00263465	-0.359139	0.000544365	0.028666	-0.14971	0.176919	0.238366	-0.153034	0.173943	-0.0430048	-0.224302	0.113729	-0.273935	-0.0770669	-0.141025	-0.0582471	0.109996	0.0158079	-0.186827	0.0837502	-0.344712	0.113729	-0.0250291	0.0329875	0.0317546	-0.0600616	0.0276798	0.0598139	-0.139009	0.0537907	-0.161058	0.00263465	0.320386	-0.10952	0.0762026	-0.125585	-0.254219	0.173943	0.0158079	-0.10978	-0.0502516	-0.276721	-0.244505	-0.254219	0.125748	-0.186827	-0.102132	0.0579809	-0.167894	-0.0961646	-0.267283	-0.193282	-0.0846303	0.0386499	-0.0366655	-0.240411	-0.150394	-0.0182941	-0.014261	-0.186827	-0.188169	-0.159396	-0.0295772	-0.102227	-0.397931	0.00263465	-0.0962431	-0.178766	-0.186827	-0.0665716	-0.121393	0.0564325	-0.186827	-0.0966349	-0.146912	0.038861	-0.186827	0.145526	-0.210169	-0.098893	0.0190528	-0.00524962	-0.267283	-0.0756667	-0.0759145	0.0171252	-0.100979	-0.1901	-0.416076	0.0128833	0.110719	-0.0924014	-0.0371046	0.0837502	-0.15841	0.0352923	-0.00644232	-0.0886073	-0.069379	-0.10978	-0.0362264	-0.051156	0.0282264	-0.0693676	-0.267283	0.0627924	-0.0684085	-0.269162	-0.0594991	-0.225481	-0.122587	-0.0985301	-0.0542298	-0.109417	-0.0867238	0.206445	-0.12466	-0.126111	0.00429515	-0.124604	-0.26184	-0.0974414	0.0205044	-0.186827	-0.186827	0.156216	-0.230992	0.252041	0.0345202	-0.00843121	-0.286517	-0.117681	-0.186827	0.322083	-0.116627	-0.144686	0.00417347	-0.0594991	0.252404	-0.0669569	-0.162765	-0.0230448	0.115384	-0.168398	-0.267283	0.0386563	-0.0194468	-0.134581	-0.228336	-0.181132	-0.294422	-0.186827	-0.0927235	-0.186827	0.199712	-0.126332	0.115587	0.00263465	-0.0125324	0.0679031	0.02459	0.0158079	-0.0272247	-0.186827	-0.149956	-0.10952	-0.0803846	-0.181132	-0.0803846	-0.204405	0.173943	-0.303423	-0.00453638	-0.294422	-0.0713118	-0.228336	-0.0858282	-0.251251	0.113729	-0.00524962	-0.0594991	-0.0844712	-0.127926	0.00263465	0.00263465	-0.294422	0.0377018	0.152151	0.238366	-0.186827	-0.312591	0.0690405	-0.186827	0.200892	0.0448604	-0.0493146	-0.0876528	-0.209454	-0.0589729	0.0837502	-0.186827	-0.253493	-0.186827	-0.00644232	0.0627924	-0.267283	-0.186827	-0.186827	-0.161058	-0.0966349	0.075266	-0.00644232	0.168837	-0.00644232	-0.294422	0.199712	-0.186827	-0.114388	0.0322116	-0.069379	-0.294422	0.238366	-0.0713118	0.229214	-0.161058	0.238366	-0.00644232	-0.0754037	-0.294422	-0.186827	-0.186827	-0.181132	-0.186827	-0.168398	-0.0567954	0.0057084	0.021953	-0.294422	-0.294422	-0.0252222	-0.251251	-0.186827	0.00446556	0.0299401	0.0837502	-0.0961646	0.102159	-0.186827	-0.019327	-0.161058	-0.0930864	-0.0116681	-0.186827	0.149535	-0.186827	0.0554594	-0.0273997	-0.159396	-0.26184	-0.186827	-0.0362264	-0.186827	0.0837502	-0.00644232	0.193172	-0.294422	-0.186827	-0.159396	-0.161058	-0.161058	-0.186827	-0.186827	-0.106703	-0.209218	-0.0450963	-0.161058	0.204844	-0.0208394	0.0118559	-0.0483018	-0.159396	-0.0322116	-0.294422	-0.0164665	-0.186827	-0.186827	-0.186827	-0.159396	0.199712	-0.0966349	-0.0687223	-0.161058	-0.159396	-0.145708	0.030303	-0.171691	-0.0977014	-0.0708656	-0.294422	0.0771535	0.199712	0.116144	0.0837502	-0.186827	-0.161058	-0.186827	-0.0579809	-0.161058	0.0476432	-0.018327	-0.187719	-0.186827	-0.186827	-0.187443	-0.0103429	-0.264135	0.00707675	-0.161058	-0.0107058	0.111958	-0.214724	-0.186827	-0.160588	-0.0966349	-0.186827	-0.225481	-0.214724	-0.186827	-0.160713	-0.186827	-0.294422	-0.0421543	-0.0961646	0.0837502	-0.186827	-0.186827	0.0386499	-0.0513756	-0.186827	-0.186827	0.199712	-0.159396	-0.294422	-0.046271	-0.186827	-0.0322116	-0.186827	-0.186827	-0.186827	0.0760297	0.276857	-0.019327	-0.186827	-0.019327	-0.0966349	-0.113046	-0.019327	0.113729	0.00308474	-0.101433	-0.0483018	-0.159396	-0.268734	-0.186827	-0.186827	0.0691344	0.0966349	0.0837502	-0.186827	-0.186827	-0.0966349	0.0322116	-0.268734	0.13788	-0.186827	-0.0966349	0.00263465	0.00790394	-0.294422	-0.186827	-0.0708656	-0.121393	0.0469969	-0.186827	0.199712	0.199712	-0.160588	-0.104337	-0.019327	-0.185523	0.0028542	-0.294422	-0.186827	-0.00644232	0.0837502	0.199712	-0.186827	-0.186827	-0.186827	0.0837502	-0.0966349	0.199712	-0.186827	-0.187719	-0.225481	-0.294422	0.13788	-0.266099	0.13788	-0.225481	0.0838696	-0.186827	-0.186827	-0.0966349	-0.161058	-0.0573035	-0.0966349	-0.186827	-0.186827	-0.094901	-0.186827	-0.0763581	-0.0966349	-0.186827	-0.0182941	-0.0977014	0.10952	-0.0322116	-0.225481	-0.133928	0.122404	-0.186827	-0.186827	0.0873824	0.199712	0.0837502	-0.0966349	-0.052019	-0.0966349	-0.0966349	0.0837502	-0.0966349	0.0837502	-0.181132	-0.0966349	-0.181132	0.0837502	0.100556	0.0837502	0.0837502	-0.251251	-0.186827	0.0837502	-0.0966349	-0.177644	0.0837502	0.0837502	0.0837502	0.0837502	-0.14271	0.0434717	0.0837502	-0.225481	0.0193207	-0.186827	0.0837502	-0.0966349	-0.186827	-0.170749	-0.186827	-0.186827	-0.186827	-0.186827	0.0837502	-0.181132	-0.0977014	-0.151273	-0.294422	-0.133928	-0.0977014	-0.240411	-0.109606	0.0837502	0.00109777	0.186827	-0.274412	-0.0708656	-0.133928	-0.186827	-0.0322116	-0.0966349	-0.187719	-0.186827	-0.0450963	-0.0708656	-0.148173	0.0837502	0.0322116	0.257848	0.00790394	0.0837502	-0.186827	-0.00109777	-0.0966349	0.0837502	-0.148173	-0.214724	-0.0573035	0.199712	-0.0708656	-0.079698	-0.225481	0.0837502	0.2459	0.0544052	0.0837502	0.0118559	0.0837502	0.0118559	-0.186827	-0.186827	0.0837502	0.0118559	0.02459	-0.225481	0.0837502	-0.0966349	0.071355	-0.225481	-0.186827	-0.0450963	-0.186827	0.231849	-0.186827	0.0999817	-0.0322116	-0.186827	-0.225481	-0.225481	-0.225481	-0.186827	-0.143168	-0.186827	-0.186827	0.0837502	-0.225481	-0.0322116	0.10952	-0.0450963	-0.019327	-0.151712	-0.186827	-0.186827	-0.0708656	0.0837502	-0.019327	0.0837502	-0.187719	-0.148173	0.122404	0.122404	-0.214724	-0.0294202	-0.0322116	-0.225481	-0.186827	-0.0761852	0.295739	-0.225481	-0.225481	0.264135	0.199712	-0.240851	-0.148173	0.0837502	0.186827	0.0837502	-0.225481	-0.186827	-0.0450963	0.0837502	0.0837502	-0.225481	-0.214724	0.0322116	0.0837502	-0.0825522	-0.186827	-0.0450963	0.0837502	-0.0322116	0.10952	-0.225481	-0.225481	0.10952	-0.186827	-0.148173	-0.0322116	-0.131074	0.199712	-0.0450963	-0.225481	-0.0322116	-0.148173	0.0529125	-0.0966349	-0.131074	-0.225481	-0.113948	-0.148173	0.0966349	-0.212597	-0.225481	-0.148173	-0.225481	0.122404	0.10952	-0.225481	-0.225481	-0.148173	-0.0322116	-0.186827	0.0322116	-0.225481	-0.225481	-0.148173	0.127561	-0.148173	-0.0164665	-0.225481	-0.148173	-0.225481	-0.148173	0.00109777	-0.148173	-0.225481	-0.225481	-0.225481	-0.212597	-0.0322116	0.212597	0.0322116	0.199712	0.0322116	0.0322116	0.0837502	-0.0259073	-0.225481	-0.0322116	0.0837502	0.10952	-0.0322116	0.168398	-0.225481	-0.0322116	0.0450963	-0.0322116	0.0322116	-0.0837502	-0.212597	0.0837502	0.199712	0.0837502	0.160933	0.0322116	-0.0322116	0.0837502	0.186827	-0.148173	-0.0322116	0.0966349	-0.225481	-0.0977014	0.0450963	-0.186827	-0.0708656	-0.0708656	0.199712	-0.0164665	0.0966349	-0.148173	0.0450963	-0.0322116	-0.212597	0.0450963	0.0450963	0.0450963	0.10952	0.0966349	-0.212597	0.10952	0.0450963	-0.0322116	-0.186827	0.0450963	-0.0322116	0.0837502	0.0450963	0.122404	0.0450963	-0.0837502	-0.019327	-0.0708656	-0.0322116	-0.225481	-0.264135	-0.264135	-0.0837502	-0.0322116	-0.148173	0.0450963	0.0966349	-0.0837502	-0.0966349	0.10952	0.122404	0.0837502	-0.0322116	0.0966349	-0.0322116	-0.0708656	-0.0708656	0.0450963	-0.212597	-0.0708656	0.236459	-0.0322116	0.0450963	0.135289	0.0450963	0.0966349	-0.225481	0.135289	0.00644232	-0.0708656	-0.264135	0.0322116	0.199712	0.186827	-0.0708656	-0.0708656	0.0450963	0.0450963	0.135289	-0.0708656	-0.0708656	-0.0708656	-0.225481	-0.0708656	-0.0322116	-0.0708656	0.0450963	0.264135	-0.0708656	-0.0708656	-0.0708656	-0.0708656	-0.0708656	-0.0708656	-0.0708656	-0.0708656	-0.0708656	-0.0708656	0.264135	0.264135	0.264135	0.00644232	0.264135	-0.135289	-0.0708656	-0.0708656	0.264135	-0.0708656	-0.0708656	-0.0708656
Tumonoic Acid A	-0.0851633	0.336034	0.11357	-0.221032	-0.0212435	0.354081	-0.0133701	0.115469	0.0743082	0.0721984	-0.014912	0.0305751	-0.355554	0.22016	-0.16111	-0.026335	-0.174464	-0.0863608	-0.140923	0.415629	0.18665	-0.116117	0.195559	0.145345	0.105659	0.112499	0.10039	0.297912	0.239802	0.160014	0.000873734	0.335222	0.231961	0.160668	0.0219561	0.178815	-0.144706	0.0525362	-0.217144	-0.234621	-0.0410992	-0.0188727	0.0790371	-0.105937	0.0609361	0.0209065	-0.0685254	0.0721063	-0.0447514	-0.109044	0.114903	-0.135799	0.10892	-0.0472052	0.0661579	-0.122275	-0.0153948	0.130875	0.015121	0.0411339	0.0386415	-0.109089	0.131561	-0.108875	-0.0386781	-0.064766	0.39629	0.35238	0.121904	-0.12486	0.194773	-0.100729	0.037754	0.209581	0.026362	0.0838182	0.0929521	0.181282	-0.112209	0.0434724	-0.0945317	0.0949499	0.391533	-0.174276	0.0114007	0.0533408	0.0668134	0.152502	0.0530151	0.144721	0.054654	0.05861	-0.139197	-0.192275	-0.106842	0.159788	-0.082673	0.0134682	-0.117621	0.145708	0.00433777	0.00187948	-0.00824492	-0.288646	0.276269	0.0446202	0.0950353	-0.00168164	0.120665	-0.0936061	0.0971946	0.161636	-0.0952285	-0.186827	0.11459	-0.0599382	0.142542	-0.103716	0.00745615	0.0544052	0.0504282	0.0323288	0.362045	0.199077	-0.0528509	-0.230424	0.0193207	-0.0518962	-0.0383382	0.0237844	-0.109183	0.0724006	-0.0530015	-0.110982	0.192126	-0.00213363	-0.103929	0.0736781	-0.0963841	-0.0477108	-0.211648	0.224757	0.0346579	0.197965	0.114344	-0.236315	-0.100404	0.0759825	0.145981	0.118277	0.392277	-0.00168164	0.460496	-0.03108	0.08785	0.188658	0.0582118	-0.101796	0.191638	0.00489929	0.192211	0.266355	0.0301491	0.155142	0.241753	0.002439	-0.0558463	0.325283	-0.31311	0.202644	-0.0625484	0.273334	-0.0853448	-0.085605	-0.253524	0.0058665	0.0527842	0.204461	-0.0788692	0.194077	0.0367328	0.337488	0.0119562	-0.0175995	-0.00482182	-0.020044	0.246847	-0.182336	-0.133129	-0.335444	0.108967	0.100734	-0.0361566	-0.27703	-0.146499	0.00101625	-0.258415	0.151685	0.196949	0.348574	0.118792	-0.146164	-0.0418695	0.135988	-0.136381	0.0522903	0.114531	0.142594	-0.168243	-0.00119829	0.133111	0.049263	-0.114537	0.23614	0.221604	-0.0560356	0.0547571	0.0521434	-0.069995	0.165885	-0.0410081	0.119658	0.0878119	0.060787	0.250168	-0.0708656	-0.0564565	-0.272278	-0.00786361	-0.0502736	0.158947	0.235625	-0.117242	0.0549005	0.0126067	-0.0774894	-0.0249755	0.0677699	0.000112901	0.0562935	0.137668	0.03439	-0.0426333	-0.173943	-0.193191	-0.0724805	0.256595	-0.168693	0.00361976	0.123323	0.0626808	-0.0906077	0.149795	0.0828244	-0.00702331	0.146058	0.0405662	0.122809	0.0185981	-0.268017	0.00312048	-0.175597	-0.074727	-0.166078	0	-0.296058	-0.0190365	0.0820406	-0.0932399	0.03108	-0.104947	-0.0276798	0.0894553	0.270051	0.0288332	-0.0189063	0.0128564	0.272431	0.0193207	0.129472	-0.376882	0.0413836	0.120761	0.0193207	-0.213406	-0.0371983	0.0182944	0.0787955	0.164356	-0.0367767	-0.0052622	-0.0294202	-0.0522992	0.21321	0.0669504	-0.104947	0.270051	-0.0742151	0.0528665	0.00461132	-0.121537	0.040556	0.227492	-0.114388	-0.0479688	0.152241	0.0266493	0.164234	0.0567954	0.169276	-0.225481	-0.139197	0.0851075	-0.139197	0.228608	-0.054307	0.33166	-0.0148535	-0.173943	0.0629955	0.0757585	0.0332756	-0.139197	0.0154134	-0.137441	0.00235892	0.114104	0.153433	-0.239972	-0.0609333	0.109996	0.187199	0.0587898	0.0248164	0.235522	-0.144482	-0.265106	-0.104337	-0.186827	0.070586	-0.0977014	-0.186827	0.211258	-0.0324805	-0.104947	-0.0485973	-0.0432716	-0.0423739	0.0136091	-0.225481	0.0912719	0.247046	-0.0770918	0.212364	-0.0117719	-0.105062	0.053132	0.170386	0.0399019	-0.117038	0.134687	-0.186827	0.208236	0.131435	0.042279	-0.13474	0.113583	-0.241729	0.122625	0.349664	-0.166962	-0.225481	0.211898	-0.0294202	-0.131555	0.147075	0.225481	-0.00509054	0.122482	-0.0509889	0.022904	0.0876428	0.0162777	-0.249138	-0.166666	0.0361566	-0.0824032	-0.207766	0.216538	-0.218653	0.0540189	0.0589166	-0.029693	0.038287	0.0390806	-0.0324027	0.256759	0.147652	-0.018985	0.131192	0.122404	0.0644272	-0.225481	-0.0593358	-0.108174	0.270051	-0.00843121	0.192883	0.0430711	-0.141716	0.331307	0.053132	-0.173943	-0.0708656	-0.0762026	0.270051	0.340308	-0.0741859	0.0538921	0.0266739	0.310364	0.123764	0.022904	-0.0636706	-0.122404	0.0390806	0.00159079	-0.186827	0.00792277	-0.205283	-0.0401016	-0.225481	0.053132	0.0404645	-0.17322	0.00446556	-0.0265663	-0.0401016	0.244057	-0.173943	-0.045664	0.212597	-0.0593819	-0.0294202	-0.034295	0.0903571	0.137604	0.128289	0.128878	-0.0869433	-0.0689399	0.409152	-0.0517141	-0.173943	0.162402	-0.0599382	0.054618	0.212317	-0.230266	0.0390806	-0.147785	0.00763467	-0.173943	0.20291	-0.0865541	0.224823	-0.173943	0.264135	0.0430626	0.0155883	-0.173943	0.157508	-0.211034	0.220468	0.0154237	0.124877	-0.034295	0.171838	-0.226591	0.112192	0.166378	0.0941751	-0.424423	0.0215931	0.0758809	-0.0912031	0.129317	-0.0708656	-0.0125204	0.0672715	-0.019327	0.0423151	0.0480823	0.0767555	-0.180693	-0.137441	0.224746	0.17069	-0.034295	0.161372	-0.074578	-0.0817669	-0.139197	0.0322116	-0.0182944	-0.0125204	-0.0906757	0.0328434	0.2066	-0.0205736	0.0513518	0.105425	0.13649	0.131806	-0.0324805	-0.13591	-0.0575212	-0.173943	-0.173943	0.0598139	-0.179459	0.166031	-0.026089	-0.01209	-0.125023	0.101873	-0.173943	0.167483	-0.107821	-0.0601577	0.0237706	-0.139197	0.167483	-0.0963526	0.00852839	-0.10107	-0.0154134	-0.293983	-0.034295	0.174987	0.0911839	0.00556778	0.216041	0.0933104	-0.104947	-0.173943	0.00235892	-0.173943	0.238366	0.0122443	0.245872	0.0390806	-0.0692882	-0.157242	0.0592795	0.053132	0.0533516	-0.173943	-0.0211754	-0.186827	0.090909	0.0933104	0.090909	0.057084	-0.225481	-0.266977	-0.105425	-0.104947	-0.119579	0.216041	-0.0110688	-0.212597	0.270051	-0.171329	-0.139197	0	0.162402	0.0390806	0.0390806	-0.104947	0.210621	0.157201	0.122404	-0.173943	-0.24021	0.0423151	-0.173943	0.114607	0.00747674	0.0711085	-0.0849484	-0.0577427	0.122845	-0.0708656	-0.173943	-0.0959897	-0.173943	-0.019327	0.161372	-0.034295	-0.173943	-0.173943	-0.122404	0.264135	0.185107	-0.019327	0.0621337	-0.019327	-0.104947	0.238366	-0.173943	-0.239972	-0.161058	0.0480823	-0.104947	0.122404	0.237888	0.0579622	-0.122404	0.122404	-0.019327	0.0307023	-0.104947	-0.173943	-0.173943	0.0933104	-0.173943	-0.293983	0.274179	0.333063	-0.0456558	-0.104947	-0.104947	0.0778442	-0.212597	-0.173943	0.187986	0.0430048	-0.0708656	-0.0294202	0.256033	-0.173943	0.0837502	-0.122404	0.339502	-0.04019	-0.173943	0.220643	-0.173943	0.0554594	0.0143349	-0.0599382	-0.0324805	-0.173943	-0.180693	-0.173943	-0.0708656	-0.019327	0.121146	-0.104947	-0.173943	-0.0599382	-0.122404	-0.122404	-0.173943	-0.173943	-0.0259073	-0.0364725	-0.238366	-0.122404	0.125146	0.161148	-0.128439	0.0810154	-0.0599382	0.0966349	-0.104947	0.0320549	-0.173943	-0.173943	-0.173943	-0.0599382	0.238366	0.264135	-0.166715	-0.122404	-0.0599382	-0.0694973	0.365269	0.0838696	0.199135	-0.10952	-0.104947	0.167988	0.238366	0.0671835	-0.0708656	-0.173943	-0.122404	-0.173943	0.161058	-0.122404	-0.0509365	-0.251315	0.0911148	-0.173943	-0.173943	0.0237706	-0.0437307	-0.251251	-0.0789329	-0.122404	-0.0607874	0.106151	-0.0529125	-0.173943	-0.136999	0.264135	-0.173943	0.0322116	-0.0529125	-0.173943	0.055108	-0.173943	-0.104947	-0.0114168	-0.0294202	-0.0708656	-0.173943	-0.173943	-0.017964	-0.230971	-0.173943	-0.173943	0.238366	-0.0599382	-0.104947	-0.0607874	-0.173943	0.0966349	-0.173943	-0.173943	-0.173943	0.00235892	0.30518	0.0837502	-0.173943	0.0837502	0.264135	0.103248	0.0837502	0.270051	0.302848	0.0771184	0.0810154	-0.0599382	0.0641097	-0.173943	-0.173943	0.0430048	0.251251	-0.0708656	-0.173943	-0.173943	0.264135	-0.161058	0.0641097	0.087602	-0.173943	0.264135	0.0390806	0.174326	-0.104947	-0.173943	-0.10952	-0.0865541	0.160588	-0.173943	0.238366	0.238366	-0.136999	0.218653	0.0837502	0.0948472	-0.0744287	-0.104947	-0.173943	-0.019327	-0.0708656	0.238366	-0.173943	-0.173943	-0.173943	-0.0708656	0.264135	0.238366	-0.173943	0.0911148	0.0322116	-0.104947	0.087602	0.0649879	0.087602	0.0322116	-0.164446	-0.173943	-0.173943	0.264135	-0.122404	0.198038	0.264135	-0.173943	-0.173943	0.0168753	-0.173943	0.280298	0.264135	-0.173943	0.0828804	0.199135	0.199712	0.0966349	0.0322116	-0.0955059	-0.148173	-0.173943	-0.173943	0.0603773	0.238366	-0.0708656	0.264135	0.00970385	0.264135	0.264135	-0.0708656	0.264135	-0.0708656	0.0933104	0.264135	0.0933104	-0.0708656	0.284103	-0.0708656	-0.0708656	-0.212597	-0.173943	-0.0708656	0.264135	-0.0295772	-0.0708656	-0.0708656	-0.0708656	-0.0708656	-0.0889193	-0.0351286	-0.0708656	0.0322116	0.100117	-0.173943	-0.0708656	0.264135	-0.173943	-0.0411903	-0.173943	-0.173943	-0.173943	-0.173943	-0.0708656	0.0933104	0.199135	-0.0109777	-0.104947	-0.0955059	0.199135	-0.0869433	-0.165761	-0.0708656	-0.0504974	0.186827	-0.289206	-0.10952	-0.0955059	-0.173943	0.0966349	0.264135	0.0911148	-0.173943	-0.238366	-0.10952	0.0579809	-0.0708656	-0.161058	0.166394	0.174326	-0.0708656	-0.173943	-0.0417152	0.264135	-0.0708656	0.0579809	-0.0529125	0.198038	0.238366	-0.10952	-0.0799176	0.0322116	-0.0708656	0.02459	0.159239	-0.0708656	-0.128439	-0.0708656	-0.128439	-0.173943	-0.173943	-0.0708656	-0.128439	0.0592795	0.0322116	-0.0708656	0.264135	-0.0421543	0.0322116	-0.173943	-0.238366	-0.173943	0.0711354	-0.173943	0.13591	0.0966349	-0.173943	0.0322116	0.0322116	0.0322116	-0.173943	-0.219379	-0.173943	-0.173943	-0.0708656	0.0322116	0.0966349	0.199712	-0.238366	0.0837502	0.0281029	-0.173943	-0.173943	-0.10952	-0.0708656	0.0837502	-0.0708656	0.0911148	0.0579809	-0.148173	-0.148173	-0.0529125	-0.192768	0.0966349	0.0322116	-0.173943	0.0186621	0.257976	0.0322116	0.0322116	0.10952	0.238366	-0.252048	0.0579809	-0.0708656	0.186827	-0.0708656	0.0322116	-0.173943	-0.238366	-0.0708656	-0.0708656	0.0322116	-0.0529125	-0.161058	-0.0708656	-0.25117	-0.173943	-0.238366	-0.0708656	0.0966349	0.199712	0.0322116	0.0322116	0.199712	-0.173943	0.0579809	0.0966349	0.109996	0.238366	-0.238366	0.0322116	0.0966349	0.0579809	0.210333	0.264135	0.109996	0.0322116	-0.000219554	0.0579809	0.251251	-0.0579809	0.0322116	0.0579809	0.0322116	-0.148173	0.199712	0.0322116	0.0322116	0.0579809	0.0966349	-0.173943	-0.161058	0.0322116	0.0322116	0.0579809	0.158079	0.0579809	0.0320549	0.0322116	0.0579809	0.0322116	0.0579809	-0.0504974	0.0579809	0.0322116	0.0322116	0.0322116	-0.0579809	0.0966349	-0.0966349	-0.161058	0.238366	-0.161058	-0.161058	-0.0708656	-0.194525	0.0322116	0.0966349	-0.0708656	0.199712	0.0966349	0.240411	0.0322116	0.0966349	0.148173	0.0966349	-0.161058	-0.0322116	-0.0579809	-0.0708656	0.238366	-0.0708656	0.147321	-0.161058	0.0966349	-0.0708656	0.186827	0.0579809	0.0966349	0.251251	0.0322116	0.199135	0.148173	-0.173943	-0.10952	-0.10952	0.238366	0.0320549	0.251251	0.0579809	0.148173	0.0966349	-0.0579809	0.148173	0.148173	0.148173	0.199712	0.251251	-0.0579809	0.199712	0.148173	0.0966349	-0.173943	0.148173	0.0966349	-0.0708656	0.148173	-0.148173	0.148173	-0.0322116	0.0837502	-0.10952	0.0966349	0.0322116	-0.251251	-0.251251	-0.0322116	0.0966349	0.0579809	0.148173	0.251251	-0.0322116	0.264135	0.199712	-0.148173	-0.0708656	0.0966349	0.251251	0.0966349	-0.10952	-0.10952	0.148173	-0.0579809	-0.10952	-0.022614	0.0966349	0.148173	0.0708656	0.148173	0.251251	0.0322116	0.0708656	0.0450963	-0.10952	-0.251251	-0.161058	0.238366	0.186827	-0.10952	-0.10952	0.148173	0.148173	0.0708656	-0.10952	-0.10952	-0.10952	0.0322116	-0.10952	0.0966349	-0.10952	0.148173	0.10952	-0.10952	-0.10952	-0.10952	-0.10952	-0.10952	-0.10952	-0.10952	-0.10952	-0.10952	-0.10952	0.10952	0.10952	0.10952	0.0450963	0.10952	-0.0837502	-0.10952	-0.10952	0.10952	-0.10952	-0.10952	-0.10952
Convicine	0.0488615	0.026497	-0.0192931	-0.00264215	-0.151302	0.0245563	-0.170083	0.186452	-0.165633	-0.0749534	-0.170956	0.044223	0.174876	-0.189369	0.0495636	-0.124058	0.169345	0.223321	0.0428519	-0.097375	-0.109151	0.167815	0.0594051	-0.437125	0.0670269	-0.098373	-0.136871	0.0217092	-0.129673	0.181723	0.191098	-0.144823	0.0949266	0.111676	-0.0477227	-0.0921466	0.196767	-0.0218629	0.0534414	-0.175738	0.0745785	-0.0247919	0.210487	-0.100563	-0.458312	-0.105188	0.110049	-0.314683	0.187758	-0.137092	-0.0647076	0.00123379	0.122047	-0.098578	0.123271	-0.158528	-0.0836084	-0.00516831	-0.104826	0.042958	-0.0263465	0.0567666	-0.346218	-0.193931	0.0562664	0.291067	0.0900202	-0.220036	0.0297348	0.0774465	0.0497567	-0.057292	0.0879283	0.0255852	0.00358003	0.0371208	0.2488	0.0564031	0.128999	-0.188493	0.0856111	0.165852	-0.073237	0.113718	0.0203389	0.0557527	0.0874937	-0.1639	-0.232992	-0.203831	0.350011	0.050263	-0.0524734	0.222356	-0.112622	-0.257274	0.0745602	-0.234708	-0.00291759	-0.437851	0.234155	-0.0928857	-0.147541	0.0507812	0.0558861	-0.174425	0.057562	-0.177957	-0.337918	0.0459945	0.20291	-0.0605802	0.0358314	0.019327	0.0856988	-0.0869433	0.035723	-0.00160727	0.0207514	0.1279	0.246255	0.23498	-0.107694	0.0284793	-0.187673	0.151989	0.342065	0.117382	0.109288	0.0120494	0.127044	-0.208492	0.00925281	0.115724	-0.272544	0.293885	0.107292	0.119918	0.180693	0.0215375	-0.118948	-0.18667	0.343857	-0.114349	-0.0537005	-0.171011	0.262434	0.1794	-0.169465	-0.115587	0.238503	-0.0477783	0.0156118	0.142668	-0.0104826	0.189561	0.0114986	0.0760297	0.213012	-0.00562511	-0.0386691	-0.0289263	-0.0660498	-0.351627	0.118276	0.134755	0.201487	-0.175004	0.0836358	0.13341	-0.125452	0.099466	-0.25923	-0.118475	0.0920413	-0.165136	-0.232566	0.0646124	0.0780013	-0.16382	-0.102996	0.0541699	-0.0381733	0.0942385	-0.0184364	0.284275	-0.254977	0.0897565	-0.0925804	0.221225	0.197589	-0.0770713	-0.091472	-0.116869	0.306683	-0.0242884	-0.107362	0.0545951	-0.0616271	0.315038	-0.0170323	-0.240254	-0.117275	-0.163715	-0.0379061	-0.0900315	0.0493898	-0.00733858	0.245701	-0.00292915	-0.049112	-0.117566	-0.0206803	-0.0259802	0.0137258	-0.16148	0.0281124	-0.0489509	-0.212689	0.1207	-0.205174	0.116229	-0.168306	-0.28621	0.0590551	-0.122404	-0.119753	0.116767	-0.158895	0.0874386	-0.210288	0.0371445	-0.145717	-0.217525	-0.0443108	-0.0740277	-0.190577	-0.0338184	-0.0739503	-0.0133557	0.0399228	0.333377	0.282048	-0.173943	-0.129548	0.0603019	0.215394	0.153514	-0.227795	-0.26119	0.290418	0.315614	0.0565035	-0.0537596	0.0388755	-0.174684	-0.163139	0.127264	-0.0772631	0.114104	-0.121449	-0.179919	-0.00934088	0.162916	0.15383	0.0965524	-0.273014	-0.00597231	-0.0161017	0.213566	-0.0599382	-0.318477	0.0476807	0.0432521	0.216062	-0.0902711	-0.155899	0.174207	0.342065	-0.166599	0.136273	0.134319	-0.00812174	0.342065	0.171691	-0.0480856	-0.0684239	-0.19346	0.14114	-0.184317	-0.164217	-0.0221749	0.241026	0.248775	0.267915	-0.0599382	0.0432521	0.285792	-0.100115	0.0809937	0.0225893	0.143187	-0.262018	0.081674	-0.0269374	-0.259299	-0.12518	0.0766189	-0.0811104	-0.0886997	0.264135	-0.0524734	-0.0779489	-0.0524734	0.0906077	-0.022904	-0.0533258	0.218808	-0.173943	-0.119151	0.00932003	0.0465283	-0.0524734	-0.0324113	-0.0581818	0.17837	-0.0532573	-0.144175	-0.131952	0.0799479	0.215163	0.151251	0.00986072	-0.0127264	0.122299	-0.117401	0.0295772	0.157322	0.019327	-0.0724006	0.234044	0.019327	-0.285866	-0.0190528	-0.0599382	-0.0318212	-0.040875	0.135684	-0.156596	0.264135	0.431682	-0.212186	-0.021283	0.0684356	-0.0769945	-0.000544365	-0.145125	-0.275267	0.236099	0.0244964	0.321953	0.019327	0.033419	-0.015852	0.186354	0.0454967	-0.0192486	0.351067	0.0233001	-0.1047	-0.220752	0.264135	0.0574761	-0.0221749	-0.125748	0.01138	-0.251251	-0.0890845	-0.105788	0.337325	-0.22227	-0.0941752	-0.214779	-0.0473598	-0.0531546	-0.0159896	-0.123764	-0.0880057	0.197553	0.0821991	-0.209593	-0.204119	-0.0086934	-0.00235892	-0.149955	0.0829824	-0.0219561	-0.0695763	-0.218599	-0.0016331	0.251251	0.202349	0.264135	0.0132462	-0.0190895	0.0432521	-0.0147944	-0.0586285	-0.0980983	-0.287606	-0.205722	-0.145125	-0.173943	-0.122404	-0.00244886	0.0432521	-0.0166861	0.167819	-0.0912719	-0.163491	-0.10706	-0.0524962	0.180783	-0.118559	0.0450963	-0.149955	-0.0062041	0.019327	-0.0260731	-0.279053	-0.171475	0.264135	-0.145125	0.0847395	0.184808	-0.00302506	-0.0162261	-0.171475	-0.233896	-0.173943	-0.0834052	-0.225481	-0.0213029	-0.0221749	-0.017964	-0.0439059	0.0214757	-0.0538921	-0.105825	0.0390806	-0.266977	0.0944932	-0.161192	-0.173943	0.152241	-0.0869433	0.0390128	0.0380699	-0.0324805	-0.149955	-0.0270435	-0.0203111	-0.173943	0.184537	0.108329	-0.0698602	-0.173943	0.212597	0.0555445	-0.0491801	-0.173943	0.0904043	0.188562	0.0604245	-0.0691344	0.117719	-0.017964	0.334422	-0.0975221	0.251609	0.163209	-0.0467694	0.0375612	0.046271	-0.197099	0.0507276	-0.0970428	-0.122404	0.0473598	-0.146787	-0.0450963	0.0402471	-0.167959	0.145708	0.0704768	-0.0581818	-0.1169	0.103852	-0.017964	-0.0735505	0.102522	0.0916298	-0.0524734	0.0966349	0.1828	-0.0604245	0.124487	-0.00453638	0.0250291	0.138931	-0.0724006	0.127926	-0.0144762	0.0520022	-0.0190528	-0.00453638	-0.130466	-0.173943	-0.173943	-0.0582231	-0.0542551	0.10107	-0.151285	-0.0846303	-0.13591	0.020199	-0.173943	-0.183088	0.130401	-0.267856	-0.0771184	-0.0524734	0.0945381	0.123571	0.119579	-0.0433678	0.132382	-0.0239314	-0.017964	-0.186759	0.247334	-0.135218	0.223286	0.109996	-0.0599382	-0.173943	0.17837	-0.173943	-0.0322116	-0.0883029	0.0248593	-0.149955	0.0669834	0.098526	0.0166861	-0.145125	0.00746483	-0.173943	0.133823	0.019327	-0.106151	0.109996	-0.106151	0.0210772	0.264135	0.00307375	-0.144257	-0.0599382	-0.0426419	0.223286	0.16966	-0.264135	0.0432521	0.339317	-0.0524734	0.15383	0.162039	-0.149955	-0.149955	-0.0599382	-0.162102	0.224604	0.251251	-0.173943	0.230506	-0.0898799	-0.173943	-0.112192	-0.137127	0.205531	-0.0162261	0.232727	0.160588	-0.122404	-0.173943	0.156959	-0.173943	-0.0450963	-0.0735505	-0.017964	-0.173943	-0.173943	0.0450963	0.212597	0.19709	-0.0450963	-0.0281029	-0.0450963	-0.0599382	-0.0322116	-0.173943	-0.131952	-0.00644232	-0.167959	-0.0599382	0.251251	0.21829	-0.102751	0.0450963	0.251251	-0.0450963	-0.0922661	-0.0599382	-0.173943	-0.173943	0.109996	-0.173943	-0.0239314	0.370713	0.00724528	0.110083	-0.0599382	-0.0599382	0.0756667	-0.264135	-0.173943	0.0721692	-0.0284884	-0.122404	-0.0221749	0.0411903	-0.173943	-0.199712	0.0450963	0.240065	-0.0275136	-0.173943	-0.115014	-0.173943	0.0174301	0.193975	-0.0869433	-0.0190528	-0.173943	0.0704768	-0.173943	-0.122404	-0.0450963	0.0445116	-0.0599382	-0.173943	-0.0869433	0.0450963	0.0450963	-0.173943	-0.173943	-0.0147101	0.197242	0.148173	0.0450963	-0.109118	-0.0526553	0.0678421	0.151273	-0.0869433	0.0579809	-0.0599382	0.247218	-0.173943	-0.173943	-0.173943	-0.0869433	-0.0322116	0.212597	0.143649	0.0450963	-0.0869433	0.160588	0.0749409	-0.0788198	0.0302984	0.225481	-0.0599382	0.165602	-0.0322116	0.233605	-0.122404	-0.173943	0.0450963	-0.173943	-0.238366	0.0450963	-0.239972	0.146434	0.111314	-0.173943	-0.173943	-0.170386	0.0905461	0.0322116	0.070586	0.0450963	0.18454	0.0273997	0.228336	-0.173943	0.183088	0.212597	-0.173943	0.0966349	0.228336	-0.173943	0.183327	-0.173943	-0.0599382	0.0768438	-0.0221749	-0.122404	-0.173943	-0.173943	0.123571	-0.203965	-0.173943	-0.173943	-0.0322116	-0.0869433	-0.0599382	0.0702231	-0.173943	0.0579809	-0.173943	-0.173943	-0.173943	0.0531663	0.115924	-0.199712	-0.173943	-0.199712	0.212597	0.0535292	-0.199712	0.0432521	-0.149337	0.215024	0.151273	-0.0869433	0.237338	-0.173943	-0.173943	0.0168753	-0.0579809	-0.122404	-0.173943	-0.173943	0.212597	-0.00644232	0.237338	-0.238216	-0.173943	0.212597	-0.149955	0.128	-0.0599382	-0.173943	0.225481	0.108329	0.174378	-0.173943	-0.0322116	-0.0322116	0.183088	0.0615133	-0.199712	0.181571	-0.0401783	-0.0599382	-0.173943	-0.0450963	-0.122404	-0.0322116	-0.173943	-0.173943	-0.173943	-0.122404	0.212597	-0.0322116	-0.173943	0.111314	0.0966349	-0.0599382	-0.238216	0.242168	-0.238216	0.0966349	-0.0941886	-0.173943	-0.173943	0.212597	0.0450963	0.0252487	0.212597	-0.173943	-0.173943	0.128652	-0.173943	0.0579049	0.212597	-0.173943	0.111197	0.0302984	-0.212597	0.0579809	0.0966349	0.0627924	-0.10952	-0.173943	-0.173943	0.303862	-0.0322116	-0.122404	0.212597	0.0338839	0.212597	0.212597	-0.122404	0.212597	-0.122404	0.109996	0.212597	0.109996	-0.122404	0.0491801	-0.122404	-0.122404	-0.264135	-0.173943	-0.122404	0.212597	0.18454	-0.122404	-0.122404	-0.122404	-0.122404	0.0663052	-0.0399588	-0.122404	0.0966349	-0.0417152	-0.173943	-0.122404	0.212597	-0.173943	0.0880057	-0.173943	-0.173943	-0.173943	-0.173943	-0.122404	0.109996	0.0302984	0.173887	-0.0599382	0.0627924	0.0302984	0.0390806	0.174987	-0.122404	0.0357873	0.199712	0.328658	0.225481	0.0627924	-0.173943	0.0579809	0.212597	0.111314	-0.173943	0.148173	0.225481	0.238366	-0.122404	-0.00644232	-0.200871	0.128	-0.122404	-0.173943	0.0379828	0.212597	-0.122404	0.238366	0.228336	0.0252487	-0.0322116	0.225481	-0.0057084	0.0966349	-0.122404	-0.202209	-0.024021	-0.122404	0.0678421	-0.122404	0.0678421	-0.173943	-0.173943	-0.122404	0.0678421	0.0166861	0.0966349	-0.122404	0.212597	-0.222847	0.0966349	-0.173943	0.148173	-0.173943	-0.100117	-0.173943	0.0339321	0.0579809	-0.173943	0.0966349	0.0966349	0.0966349	-0.173943	0.145345	-0.173943	-0.173943	-0.122404	0.0966349	0.0579809	-0.212597	0.148173	-0.199712	-0.0597186	-0.173943	-0.173943	0.225481	-0.122404	-0.199712	-0.122404	0.111314	0.238366	-0.10952	-0.10952	0.228336	0.160713	0.0579809	0.0966349	-0.173943	-0.0502778	0.0403979	0.0966349	0.0966349	-0.161058	-0.0322116	-0.158079	0.238366	-0.122404	0.199712	-0.122404	0.0966349	-0.173943	0.148173	-0.122404	-0.122404	0.0966349	0.228336	-0.00644232	-0.122404	0.266099	-0.173943	0.148173	-0.122404	0.0579809	-0.212597	0.0966349	0.0966349	-0.212597	-0.173943	0.238366	0.0579809	0.215163	-0.0322116	0.148173	0.0966349	0.0579809	0.238366	-0.106044	0.212597	0.215163	0.0966349	-0.0313962	0.238366	-0.0579809	0.0837502	0.0966349	0.238366	0.0966349	-0.10952	-0.212597	0.0966349	0.0966349	0.238366	0.0579809	-0.173943	-0.00644232	0.0966349	0.0966349	0.238366	0.0221749	0.238366	0.247218	0.0966349	0.238366	0.0966349	0.238366	0.0357873	0.238366	0.0966349	0.0966349	0.0966349	0.0837502	0.0579809	-0.0837502	-0.00644232	-0.0322116	-0.00644232	-0.00644232	-0.122404	0.152809	0.0966349	0.0579809	-0.122404	-0.212597	0.0579809	0.231849	0.0966349	0.0579809	0.122404	0.0579809	-0.00644232	0.0708656	0.0837502	-0.122404	-0.0322116	-0.122404	-0.0700377	-0.00644232	0.0579809	-0.122404	0.199712	0.238366	0.0579809	-0.0579809	0.0966349	0.0302984	0.122404	-0.173943	0.225481	0.225481	-0.0322116	0.247218	-0.0579809	0.238366	0.122404	0.0579809	0.0837502	0.122404	0.122404	0.122404	-0.212597	-0.0579809	0.0837502	-0.212597	0.122404	0.0579809	-0.173943	0.122404	0.0579809	-0.122404	0.122404	-0.10952	0.122404	0.0708656	-0.199712	0.225481	0.0579809	0.0966349	0.0322116	0.0322116	0.0708656	0.0579809	0.238366	0.122404	-0.0579809	0.0708656	0.212597	-0.212597	-0.10952	-0.122404	0.0579809	-0.0579809	0.0579809	0.225481	0.225481	0.122404	0.0837502	0.225481	-0.126683	0.0579809	0.122404	-0.0966349	0.122404	-0.0579809	0.0966349	-0.0966349	0.161058	0.225481	0.0322116	-0.00644232	-0.0322116	0.199712	0.225481	0.225481	0.122404	0.122404	-0.0966349	0.225481	0.225481	0.225481	0.0966349	0.225481	0.0579809	0.225481	0.122404	-0.161058	0.225481	0.225481	0.225481	0.225481	0.225481	0.225481	0.225481	0.225481	0.225481	0.225481	-0.161058	-0.161058	-0.161058	0.161058	-0.161058	-0.0708656	0.225481	0.225481	-0.161058	0.225481	0.225481	0.225481
Glutamylserine	0.0380034	0.286119	0.0488813	-0.309544	-0.0757903	-0.00494367	-0.114172	-0.277368	-0.201126	-0.0952111	-0.0145126	0.107323	-0.137458	-0.100397	-0.187077	-0.245766	-0.142098	-0.0374286	-0.018985	0.0294559	-0.131911	-0.192934	0.00899587	-0.0974414	-0.273709	-0.162702	0.00532573	-0.00577286	-0.25148	0.0247989	0.171377	-0.091732	0.0327869	0.109975	0.0680456	-0.0447242	-0.122488	-0.120654	-0.31779	-0.160146	-0.170801	-0.0651966	0.283124	-0.133134	-0.277588	-0.230791	-0.377053	-0.396543	-0.138878	-0.176929	0.00159772	-0.363804	-0.0320033	-0.337751	0.0553856	-0.11515	-0.147569	-0.0932797	-0.223846	0.0788931	0.204844	-0.134244	-0.267566	-0.287302	-0.160005	0.283148	0.175024	-0.140255	-0.243717	-0.0663321	0.0351165	0.158396	-0.0948375	-0.0843766	0.0205038	0.0480655	0.0431365	0.152501	0.140468	-0.333598	-0.0932003	0.164046	-0.227142	-0.0414215	-0.352876	-0.157332	0.0488374	0.00603886	-0.0826968	-0.257821	-0.0880874	0.0433678	0.0465454	-0.084552	-0.28271	-0.0731143	-0.000289742	-0.167538	-0.066021	-0.0952639	-0.160668	0.156392	-0.108486	-0.282443	-0.00237093	-0.155688	0.00212477	-0.0717169	-0.411065	-0.0811193	-0.0368807	-0.0784214	-0.31379	0.199712	-0.172195	-0.0630119	-0.0275802	-0.306611	-0.231141	-0.104992	-0.0127264	0.0906941	-0.134574	-0.128203	-0.364851	-0.198312	0.126024	-0.01815	0.0383382	0.115569	-0.242618	-0.0698602	-0.103128	0.0712407	-0.22661	0.157703	-0.230424	0.0288615	-0.0111972	0.0111068	-0.228792	-0.0823029	0.00852839	-0.0707455	-0.149819	-0.0632057	-0.143731	0.123627	-0.343333	-0.246574	-0.0652122	0.0396669	-0.155385	-0.148909	-0.265034	0.264979	-0.0963011	0.154781	0.0594087	-0.0205044	-0.218306	-0.133582	-0.221712	-0.238691	-0.0946401	0.00924788	0.139249	-0.0280084	-0.12249	0.243918	-0.417738	-0.167433	-0.0991917	0.160923	-0.0953251	-0.142918	-0.132749	0.0228896	-0.100892	0.0694343	0.216796	-0.215317	-0.122299	0.00287084	-0.0991782	0.293024	-0.180791	0.195432	-0.272253	-0.207155	0.107969	-0.229186	0.106165	0.065853	-0.025785	-0.144612	-0.0382024	0.134399	-0.0131563	-0.0191055	-0.0197444	-0.302702	-0.261684	-0.183962	-0.327334	-0.208729	-0.20386	-0.0933693	-0.131736	-0.150319	-0.302914	-0.170557	-0.0415197	-0.306354	0.0462068	-0.136128	-0.0908855	-0.126634	-0.283639	0.0123571	0.101588	-0.0282591	-0.371451	-0.179365	0.138191	0.019327	-0.140731	-0.300504	-0.0997305	-0.514404	-0.0154023	-0.321204	-0.212848	-0.178946	-0.0712718	0.17535	-0.160988	0.0667048	-0.0170481	-0.104723	-0.000759401	-0.200916	0.202031	-0.264135	-0.365745	-0.0977836	0.0542461	-0.307561	-0.0957363	-0.263673	-0.17568	-0.269806	-0.047154	-0.0960357	-0.126518	-0.0933334	-0.172375	-0.000795397	-0.171127	-0.292249	-0.138924	-0.375539	-0.194503	-0.428009	0.0731766	-0.0712752	-0.0783924	-0.188075	0.137925	-0.0253383	-0.31506	-0.169579	0.12662	-0.00329331	-0.191098	-0.00133143	-0.142918	0.164046	0.126024	-0.183152	-0.0575212	-0.153238	-0.083614	0.126024	0.195842	-0.196516	0.0252088	-0.0989626	0.22999	-0.170214	0.166394	-0.107362	-0.214065	-0.208855	-0.029693	-0.31506	-0.00329331	0.226274	-0.162633	0.0577006	-0.288093	0.00874968	-0.26119	0.0248096	-0.221982	-0.265832	-0.00360126	0.136566	0.362366	-0.180693	0.264135	0.0465454	-0.212689	0.0465454	-0.122875	0.0318351	0.0349987	-0.113461	-0.264135	-0.111037	-0.235397	-0.165802	0.0465454	-0.0416305	0.0456672	0.0905461	-0.0793534	-0.2004	-0.0450085	-0.455055	-0.0346895	-0.0468664	0.00836289	-0.011931	0.0110919	0.118265	0.251315	0.282163	0.199712	-0.20704	0.324061	0.199712	-0.00684042	-0.151152	-0.31506	-0.00159772	-0.0340847	0.267856	-0.00707675	0.264135	0.0578842	0.0416305	0.0300327	-0.0338184	-0.280775	0.0978043	-0.302545	-0.121031	0.00504176	-0.05861	-0.0174301	0.199712	-0.255901	-0.175121	0.186354	-0.0524962	0.07604	0.243046	0.142197	-0.0146979	-0.180276	0.264135	-0.132094	-0.107362	-0.250226	0.00504176	0.0579809	-0.0346793	-0.134821	0.135547	-0.0223278	-0.153692	-0.176462	-0.384503	-0.228608	-0.275568	0.030066	-0.082562	-0.098939	-0.201597	-0.0246326	-0.177614	-0.150949	0.0277626	-0.306058	-0.211916	-0.0459081	-0.0646786	-0.182907	0.0531663	-0.0708656	-0.0944932	0.264135	0.297042	-0.0421561	-0.00329331	-0.179601	-0.177614	-0.0932006	-0.152241	0.0443499	-0.302545	-0.264135	0.019327	-0.410399	-0.00329331	-0.081674	-0.291702	0.130103	-0.224823	-0.194077	0.17276	-0.112215	-0.123389	0.0450963	-0.306058	0.125036	0.199712	0.0324113	-0.142271	-0.326438	0.264135	-0.302545	-0.018327	-0.101449	-0.0767788	-0.133945	-0.326438	0.0847395	-0.264135	-0.291126	-0.019327	-0.127551	-0.107362	-0.161314	-0.104197	-0.1936	-0.121756	0.0502778	-0.351067	-0.270051	-0.00365883	-0.230625	-0.264135	-0.270912	-0.0630119	-0.0495372	-0.124944	-0.408092	-0.306058	-0.152557	-0.0329875	-0.264135	0.0115835	-0.0509889	0.0818362	-0.264135	-0.0966349	-0.027585	0.144686	-0.264135	0.092002	-0.200374	0.0600616	-0.141353	0.0243392	-0.161314	0.121031	-0.080236	-0.173448	-0.0520022	-0.106742	-0.260751	0.074578	-0.123446	0.0861437	0.0603773	0.019327	-0.168572	-0.0678477	-0.186827	0.0170215	-0.135026	-0.143894	-0.276418	0.0456672	-0.130614	0.137404	-0.161314	-0.0783807	-0.117038	-0.101493	0.0465454	-0.173943	0.0231921	-0.130829	-0.0873824	0.0811104	-0.0601577	0.321255	-0.356922	-0.0495372	0.0941751	-0.163785	-0.151152	-0.0440936	-0.139176	-0.264135	-0.264135	0.118355	-0.146797	0.0284884	0.146989	-0.0174987	-0.340228	-0.237777	-0.264135	-0.0339321	0.042338	-0.264782	0.0865541	0.0465454	0.0237706	-0.0237706	-0.219379	-0.371438	0.153414	-0.333063	-0.161314	-0.0291115	0.0125324	-0.188986	-0.192329	0.0153688	-0.31506	-0.264135	0.0905461	-0.264135	-0.161058	-0.0375971	-0.137724	-0.306058	0.113656	0.0712316	0.209454	-0.302545	-0.00636706	-0.264135	-0.0125324	0.199712	-0.00598802	0.0153688	-0.00598802	-0.261049	0.264135	-0.234044	0.0978043	-0.31506	0.0963526	-0.192329	0.103611	-0.212597	-0.00329331	0.0782671	0.0465454	0.0731766	0.14716	-0.306058	-0.306058	-0.31506	0.0878119	0.0786003	-0.0708656	-0.264135	-0.1244	0.0874937	-0.264135	-0.0983601	-0.0725402	0.228756	-0.138558	-0.0695986	0.171112	0.019327	-0.264135	-0.062602	-0.264135	-0.186827	-0.0783807	-0.161314	-0.264135	-0.264135	0.0450963	-0.0966349	0.173124	-0.186827	0.030518	-0.186827	-0.31506	-0.161058	-0.264135	-0.0450085	0.212597	-0.135026	-0.31506	-0.0708656	-0.175104	-0.0133928	0.0450963	-0.0708656	-0.186827	0.0128854	-0.31506	-0.264135	-0.264135	0.0153688	-0.264135	-0.333063	-0.0952639	0.0867238	0.112787	-0.31506	-0.31506	0.113046	-0.212597	-0.264135	0.112791	0.192887	0.019327	-0.107362	-0.139176	-0.264135	-0.10952	0.0450963	-0.146071	-0.126908	-0.264135	-0.120423	-0.264135	0.202679	0.0600616	-0.0630119	-0.151152	-0.264135	-0.276418	-0.264135	0.019327	-0.186827	0.339815	-0.31506	-0.264135	-0.0630119	0.0450963	0.0450963	-0.264135	-0.264135	-0.113948	-0.121393	-0.199712	0.0450963	-0.104508	0.141422	0.0636706	0.077722	-0.0630119	0.186827	-0.31506	0.224164	-0.264135	-0.264135	-0.264135	-0.0630119	-0.161058	-0.0966349	0.0251346	0.0450963	-0.0630119	0.0818362	0.207766	-0.20177	-0.0689399	0.0708656	-0.31506	0.0973566	-0.161058	-0.155444	0.019327	-0.264135	0.0450963	-0.264135	-0.0450963	0.0450963	-0.126024	-0.0724006	0.00307375	-0.264135	-0.264135	-0.139539	0.16712	-0.251251	0.124297	0.0450963	-0.034295	0.018327	-0.0779416	-0.264135	0.0578842	-0.0966349	-0.264135	-0.173943	-0.0779416	-0.264135	0.0480823	-0.264135	-0.31506	-0.143369	-0.107362	0.019327	-0.264135	-0.264135	0.192887	-0.0990188	-0.264135	-0.264135	-0.161058	-0.0630119	-0.31506	0.158773	-0.264135	0.186827	-0.264135	-0.264135	-0.264135	0.0404645	-0.113509	-0.10952	-0.264135	-0.10952	-0.0966349	-0.111595	-0.10952	-0.00329331	0.126837	0.198693	0.077722	-0.0630119	-0.284981	-0.264135	-0.264135	0.101433	0.0837502	0.019327	-0.264135	-0.264135	-0.0966349	0.212597	-0.284981	0.171691	-0.264135	-0.0966349	-0.306058	0.303423	-0.31506	-0.264135	0.0708656	-0.0509889	0.0364725	-0.264135	-0.161058	-0.161058	0.0578842	0.0499001	-0.10952	-0.0344699	-0.0893584	-0.31506	-0.264135	-0.186827	0.019327	-0.161058	-0.264135	-0.264135	-0.264135	0.019327	-0.0966349	-0.161058	-0.264135	0.00307375	-0.173943	-0.31506	0.171691	-0.286737	0.171691	-0.173943	0.162689	-0.264135	-0.264135	-0.0966349	0.0450963	-0.129317	-0.0966349	-0.264135	-0.264135	0.152967	-0.264135	-0.0671315	-0.0966349	-0.264135	0.222075	-0.0689399	0.225481	0.186827	-0.173943	0.0342504	0.135289	-0.264135	-0.264135	0.0542298	-0.161058	0.019327	-0.0966349	-0.0927433	-0.0966349	-0.0966349	0.019327	-0.0966349	0.019327	0.0153688	-0.0966349	0.0153688	0.019327	0.233166	0.019327	0.019327	-0.212597	-0.264135	0.019327	-0.0966349	-0.0299401	0.019327	0.019327	0.019327	0.019327	0.0210772	0.0111972	0.019327	-0.173943	-0.0599382	-0.264135	0.019327	-0.0966349	-0.264135	-0.113046	-0.264135	-0.264135	-0.264135	-0.264135	0.019327	0.0153688	-0.0689399	0.0764047	-0.31506	0.0342504	-0.0689399	-0.351067	0.0803351	0.019327	0.286298	0.00644232	-0.324363	0.0708656	0.0342504	-0.264135	0.186827	-0.0966349	0.00307375	-0.264135	-0.199712	0.0708656	-0.225481	0.019327	0.212597	0.11595	0.303423	0.019327	-0.264135	0.28542	-0.0966349	0.019327	-0.225481	-0.0779416	-0.129317	-0.161058	0.0708656	-0.0329331	-0.173943	0.019327	0.081674	0.109924	0.019327	0.0636706	0.019327	0.0636706	-0.264135	-0.264135	0.019327	0.0636706	0.209454	-0.173943	0.019327	-0.0966349	0.014271	-0.173943	-0.264135	-0.199712	-0.264135	-0.0234923	-0.264135	0.110869	0.186827	-0.264135	-0.173943	-0.173943	-0.173943	-0.264135	-0.106877	-0.264135	-0.264135	0.019327	-0.173943	0.186827	0.225481	-0.199712	-0.10952	-0.185962	-0.264135	-0.264135	0.0708656	0.019327	-0.10952	0.019327	0.00307375	-0.225481	0.135289	0.135289	-0.0779416	0.200453	0.186827	-0.173943	-0.264135	-0.233166	0.11307	-0.173943	-0.173943	0.0966349	-0.161058	-0.0941886	-0.225481	0.019327	0.00644232	0.019327	-0.173943	-0.264135	-0.199712	0.019327	0.019327	-0.173943	-0.0779416	0.212597	0.019327	-0.0968232	-0.264135	-0.199712	0.019327	0.186827	0.225481	-0.173943	-0.173943	0.225481	-0.264135	-0.225481	0.186827	-0.0346895	-0.161058	-0.199712	-0.173943	0.186827	-0.225481	0.294422	-0.0966349	-0.0346895	-0.173943	-0.0821131	-0.225481	0.0837502	-0.135289	-0.173943	-0.225481	-0.173943	0.135289	0.225481	-0.173943	-0.173943	-0.225481	0.186827	-0.264135	0.212597	-0.173943	-0.173943	-0.225481	0.197159	-0.225481	0.224164	-0.173943	-0.225481	-0.173943	-0.225481	0.286298	-0.225481	-0.173943	-0.173943	-0.173943	-0.135289	0.186827	0.161058	0.212597	-0.161058	0.212597	0.212597	0.019327	0.205283	-0.173943	0.186827	0.019327	0.225481	0.186827	0.171252	-0.173943	0.186827	0.238366	0.186827	0.212597	-0.148173	-0.135289	0.019327	-0.161058	0.019327	0.204405	0.212597	0.186827	0.019327	0.00644232	-0.225481	0.186827	0.0837502	-0.173943	-0.0689399	0.238366	-0.264135	0.0708656	0.0708656	-0.161058	0.224164	0.0837502	-0.225481	0.238366	0.186827	-0.135289	0.238366	0.238366	0.238366	0.225481	0.0837502	-0.135289	0.225481	0.238366	0.186827	-0.264135	0.238366	0.186827	0.019327	0.238366	0.135289	0.238366	-0.148173	-0.10952	0.0708656	0.186827	-0.173943	-0.251251	-0.251251	-0.148173	0.186827	-0.225481	0.238366	0.0837502	-0.148173	-0.0966349	0.225481	0.135289	0.019327	0.186827	0.0837502	0.186827	0.0708656	0.0708656	0.238366	-0.135289	0.0708656	0.157201	0.186827	0.238366	0.0322116	0.238366	0.0837502	-0.173943	0.0322116	0.251251	0.0708656	-0.251251	0.212597	-0.161058	0.00644232	0.0708656	0.0708656	0.238366	0.238366	0.0322116	0.0708656	0.0708656	0.0708656	-0.173943	0.0708656	0.186827	0.0708656	0.238366	0.0966349	0.0708656	0.0708656	0.0708656	0.0708656	0.0708656	0.0708656	0.0708656	0.0708656	0.0708656	0.0708656	0.0966349	0.0966349	0.0966349	0.251251	0.0966349	-0.00644232	0.0708656	0.0708656	0.0966349	0.0708656	0.0708656	0.0708656
Physalin B	0.158901	-0.0239041	-0.252756	0.133428	-0.0706881	0.294756	0.0864598	0.0966696	-0.360925	-0.286606	-0.197318	-0.206227	-0.269632	0.114496	0.0701117	-0.221943	-0.188831	-0.26325	-0.225108	-0.146144	-0.225563	-0.000567215	-0.301726	-0.145345	0.146803	0.0856699	-0.353495	0.119279	-0.0852324	0.0214653	-0.130686	-0.065228	-0.0954172	0.205406	-0.236799	-0.239647	0.119044	-0.219852	0.0427012	-0.297983	-0.161884	-0.154928	-0.426819	-0.427902	-0.0685218	-0.145116	0.0602045	-0.0876946	-0.103622	-0.013821	-0.234598	-0.0115976	-0.0291827	0.0264519	-0.22012	-0.177598	-0.272769	-0.150631	-0.109557	-0.157513	-0.27554	-0.155375	-0.150679	-0.0167167	-0.0922574	-0.240513	-0.0046515	-0.0494166	0.00538999	0.104996	0.167273	-0.268486	-0.111617	0.140265	-0.128447	-0.202751	-0.231638	-0.0829627	-0.0755547	-0.127294	-0.0620448	-0.188884	0.0736498	-0.127837	0.115558	-0.0844176	0.12615	0.121543	-0.205112	-0.181912	-0.103158	-0.0284884	-0.161152	-0.245018	-0.179253	-0.218279	0.173362	-0.164621	-0.0812759	-0.147523	-0.0608138	-0.28024	-0.0438283	0.122212	-0.0608538	-0.0673167	-0.0313887	-0.0948641	-0.0477007	-0.309385	-0.0106515	-0.052059	-0.00502219	-0.161058	-0.0993468	-0.00790394	0.0612018	-0.0594691	-0.0849821	-0.14683	-0.111356	-0.154809	-0.0409763	-0.0100188	-0.0248655	0.0167068	-0.0599382	0.214243	0.180873	-0.478308	-0.163993	-0.0168753	0.0224583	-0.112337	-0.251774	-0.306594	0.018985	0.0857715	0.030518	-0.0824798	-0.0753182	-0.135012	-0.134095	0.12004	0.0736619	-0.215702	0.0756737	-0.138304	0.0664988	-0.0197593	-0.00319221	-0.08517	0.0937757	-0.194343	0.0840465	-0.145981	0.0715071	-0.165306	-0.172149	-0.3043	0.156662	-0.00664765	-0.00296853	-0.0672715	0.0641964	-0.135873	-0.130029	-0.0414331	0.196731	-0.060447	-0.00224654	-0.0283382	-0.139534	-0.354835	0.0851841	0.188103	-0.039333	-0.173845	0.095359	-0.0590473	-0.171852	0.179274	-0.088591	0.123696	-0.0575782	-0.168147	-0.0254063	-0.196335	0.0777431	-0.0584101	-0.198338	-0.0853773	-0.0303946	-0.12195	-0.105013	0.00640238	-0.0955059	-0.203255	-0.103569	-0.0244916	-0.183558	-0.175921	0.0158535	-0.0320133	0.128861	0.00936327	0.0521336	-0.12724	0.22793	-0.0416738	0.123627	-0.0628436	-0.183578	0.153177	-0.0283946	0.0940649	0.0854662	0.0870239	-0.0238619	-0.152404	-0.241921	-0.268402	0.048042	-0.0680265	-0.0774542	0.019327	0.0132249	0.00359487	-0.0852515	0.139297	-0.169425	0.158626	0.142058	0.0139477	-0.0605373	-0.171355	0.0272026	-0.153647	0.0642408	-0.0448101	-0.271974	0.24073	-0.197259	0.0322116	-0.0344841	0.0730717	-0.0789034	0.168559	-0.253508	-0.0223472	0.302684	-0.120858	0.0824179	-0.106503	0.00128596	-0.101588	0.122947	0.0622001	-0.0630337	-0.0142463	-0.0947378	0.0955054	0.0889157	-0.0384993	0.00238619	-0.026796	-0.0653862	0.216156	-0.10023	0.0488043	-0.0799176	0.113106	-0.238691	-0.0147101	0.126442	0.136072	-0.0595388	0.00598377	-0.0599382	0.0560453	0.125385	-0.229384	-0.125554	-0.0599382	-0.0775025	-0.0753038	-0.0779312	0.117401	0.00216972	0.232051	-0.277808	-0.0893584	0.0353238	-0.0811104	-0.0522733	-0.0799176	-0.0147101	-0.163128	-0.261739	0.0448126	0.0127264	0.139877	0.0804025	-0.22153	-0.0390376	0.0919977	-0.30409	-0.27396	-0.273816	0.125365	-0.173943	-0.161152	0.129809	-0.161152	-0.0638143	-0.0321232	-0.206327	-0.0513007	0.0322116	-0.116923	-0.0660391	-0.117689	-0.161152	-0.154854	-0.15237	-0.00743966	-0.177746	0.146885	-0.115924	0.277585	0.124267	0.113837	-0.20383	-0.0789034	0.0289541	-0.0932006	-0.136273	-0.117764	-0.161058	-0.20704	-0.158957	-0.161058	-0.00222711	-0.0901832	-0.0799176	-0.251774	0.136738	0.0485214	0.0596987	-0.173943	-0.180185	-0.148228	-0.0417384	0.0659059	0.0698359	-0.0575212	0.131074	-0.119942	-0.164938	0.0408274	0.0934887	-0.161058	-0.0137138	-0.0333267	-0.270912	0.00604502	0.139354	-0.0869433	-0.00332858	-0.0237706	-0.188797	-0.173943	-0.120858	-0.0893584	-0.0520776	-0.142754	-0.0966349	-0.0262481	-0.0237706	-0.00743966	0.071593	0.0821991	-0.161769	0.0549809	-0.042783	0.0416305	-0.00922661	0.0756667	0.235848	-0.105062	-0.297176	-0.0903196	0.107821	0.0313917	0.127122	0.184594	-0.0883686	-0.113368	-0.0961184	0.0415532	-0.212597	0.0149535	-0.173943	-0.21575	-0.17976	-0.0147101	0.0507464	-0.0960816	-0.163209	0.00671384	-0.171691	0.131074	0.0322116	0.019327	0.0612214	-0.0147101	0.0533516	-0.13728	-0.0219561	-0.111958	-0.0798579	-0.158125	-0.0969459	0.00878215	-0.238366	0.127122	-0.26789	-0.161058	-0.0511379	-0.085626	-0.0368354	-0.173943	0.131074	-0.0796588	0.218269	-0.0986745	-0.240051	-0.0368354	-0.0611503	0.0322116	-0.0747621	-0.019327	-0.0283595	-0.0893584	-0.0930864	-0.192168	-0.0539279	0.158047	0.00153688	0.17213	0.055108	-0.0908344	-0.00158455	0.0322116	-0.030303	-0.00790394	0.134821	-0.111713	0.0811104	0.127122	0.0544052	0.060069	0.0322116	0.045535	-0.0430048	-0.0724006	0.0322116	0.0966349	-0.0872486	-0.0173448	0.0322116	-0.0537899	0.00273696	-0.242605	-0.0691344	0.0270435	-0.0930864	0.140265	0.155142	-0.259293	-0.0819646	-0.196622	0.0763926	-0.0433678	-0.0478829	0.0101189	-0.00153688	0.019327	0.066594	0.0594928	-0.00644232	0.0151126	-0.133928	0.0963526	0.044789	-0.15237	-0.13807	-0.294646	-0.0930864	-0.16225	-0.00235892	-0.0531325	-0.161152	-0.148173	-0.0877267	0.223371	0.0357873	0.0404645	-0.268734	0.136093	0.0241335	-0.161314	-0.0202031	-0.0338518	-0.0901832	-0.0310288	-0.00489929	0.0322116	0.0322116	-0.0302251	-0.180185	0.130829	-0.0874937	-0.0357929	-0.171112	0.181571	0.0322116	0.034295	0.0333059	0.0555471	-0.263291	-0.161152	0.127926	0.188532	0.0542551	0.147523	0.0767788	0.0731114	-0.0930864	-0.0472466	0.0303946	-0.159557	-0.0327135	-0.136562	-0.0799176	0.0322116	-0.00743966	0.0322116	0.148173	-0.204984	0.154055	0.127122	-0.0978102	-0.0115835	-0.13305	0.131074	-0.0362264	0.0322116	-0.0759145	-0.161058	-0.133732	-0.136562	-0.133732	0.0911148	-0.173943	0.109118	-0.0861911	-0.0799176	-0.0509889	-0.0327135	-0.0234077	-0.135289	-0.0147101	-0.134263	-0.161152	0.00238619	-0.0684085	0.127122	0.127122	-0.0799176	-0.312909	-0.187279	-0.212597	0.0322116	0.253573	-0.0987884	0.0322116	0.117681	0.0396108	0.0136808	0.0933797	-0.061036	-0.0836508	0.019327	0.0322116	0.00998003	0.0322116	-0.00644232	-0.16225	-0.0930864	0.0322116	0.0322116	-0.238366	0.0966349	-0.0934896	-0.00644232	-0.0309571	-0.00644232	-0.0799176	0.148173	0.0322116	-0.115924	-0.199712	-0.133928	-0.0799176	-0.212597	0.167483	0.0515951	-0.238366	-0.212597	-0.00644232	-0.109288	-0.0799176	0.0322116	0.0322116	-0.136562	0.0322116	0.0731114	0.319905	-0.104727	0.0655407	-0.0799176	-0.0799176	0.110143	-0.135289	0.0322116	-0.238403	-0.243331	0.019327	-0.0893584	0.154781	0.0322116	0.0450963	-0.238366	0.05861	0.0684239	0.0322116	0.102765	0.0322116	-0.146787	0.050626	-0.00790394	-0.0901832	0.0322116	0.044789	0.0322116	0.019327	-0.00644232	-0.0381733	-0.0799176	0.0322116	-0.00790394	-0.238366	-0.238366	0.0322116	0.0322116	-0.0950668	-0.07857	0.0708656	-0.238366	0.122072	-0.0445423	0.0546689	-0.0687203	-0.00790394	-0.0450963	-0.0799176	0.101873	0.0322116	0.0322116	0.0322116	-0.00790394	0.148173	0.0966349	0.0109765	-0.238366	-0.00790394	-0.098893	-0.0415532	-0.0704768	-0.266099	0.0579809	-0.0799176	0.228756	0.148173	-0.0252487	0.019327	0.0322116	-0.238366	0.0322116	-0.186827	-0.238366	-0.0619142	0.0880057	-0.140075	0.0322116	0.0322116	-0.209218	0.0161495	0.264135	-0.182362	-0.238366	-0.0567954	0.202322	-0.0680617	0.0322116	-0.177282	0.0966349	0.0322116	-0.148173	-0.0680617	0.0322116	-0.185084	0.0322116	-0.0799176	0.162689	-0.0893584	0.019327	0.0322116	0.0322116	0.0941752	-0.0259073	0.0322116	0.0322116	0.148173	-0.00790394	-0.0799176	-0.0451823	0.0322116	-0.0450963	0.0322116	0.0322116	0.0322116	-0.0553438	0.284103	0.0450963	0.0322116	0.0450963	0.0966349	-0.0306659	0.0450963	-0.0147101	-0.274541	-0.00816548	-0.0687203	-0.00790394	0.0399588	0.0322116	0.0322116	-0.0887315	-0.225481	0.019327	0.0322116	0.0322116	0.0966349	-0.199712	0.0399588	-0.161372	0.0322116	0.0966349	0.127122	0.0254682	-0.0799176	0.0322116	0.0579809	-0.0430048	0.0252222	0.0322116	0.148173	0.148173	-0.177282	-0.245509	0.0450963	-0.107142	0.144686	-0.0799176	0.0322116	-0.00644232	0.019327	0.148173	0.0322116	0.0322116	0.0322116	0.019327	0.0966349	0.148173	0.0322116	-0.140075	-0.148173	-0.0799176	-0.161372	0.0522538	-0.161372	-0.148173	-0.125365	0.0322116	0.0322116	0.0966349	-0.238366	0.183327	0.0966349	0.0322116	0.0322116	-0.154781	0.0322116	0.124082	0.0966349	0.0322116	0.128854	-0.266099	-0.251251	-0.0450963	-0.148173	-0.249852	-0.0708656	0.0322116	0.0322116	0.224604	0.148173	0.019327	0.0966349	0.0163852	0.0966349	0.0966349	0.019327	0.0966349	0.019327	-0.136562	0.0966349	-0.136562	0.019327	-0.0961646	0.019327	0.019327	-0.135289	0.0322116	0.019327	0.0966349	0.0528034	0.019327	0.019327	0.019327	0.019327	-0.248096	-0.123609	0.019327	-0.148173	-0.194086	0.0322116	0.019327	0.0966349	0.0322116	0.0332063	0.0322116	0.0322116	0.0322116	0.0322116	0.019327	-0.136562	-0.266099	-0.0717941	-0.0799176	-0.249852	-0.266099	0.17213	0.0229074	0.019327	-0.177839	0.251251	0.315136	0.0579809	-0.249852	0.0322116	-0.0450963	0.0966349	-0.140075	0.0322116	0.0708656	0.0579809	0.212597	0.019327	-0.199712	-0.190346	0.0254682	0.019327	0.0322116	-0.172569	0.0966349	0.019327	0.212597	-0.0680617	0.183327	0.148173	0.0579809	-0.158079	-0.148173	0.019327	-0.071355	0.149217	0.019327	0.0546689	0.019327	0.0546689	0.0322116	0.0322116	0.019327	0.0546689	-0.13305	-0.148173	0.019327	0.0966349	-0.0164665	-0.148173	0.0322116	0.0708656	0.0322116	0.05906	0.0322116	-0.126111	-0.0450963	0.0322116	-0.148173	-0.148173	-0.148173	0.0322116	-0.156233	0.0322116	0.0322116	0.019327	-0.148173	-0.0450963	-0.251251	0.0708656	0.0450963	0.00395197	0.0322116	0.0322116	0.0579809	0.019327	0.0450963	0.019327	-0.140075	0.212597	-0.0708656	-0.0708656	-0.0680617	-0.0970428	-0.0450963	-0.148173	0.0322116	0.258854	0.274662	-0.148173	-0.148173	-0.122404	0.148173	-0.117022	0.212597	0.019327	0.251251	0.019327	-0.148173	0.0322116	0.0708656	0.019327	0.019327	-0.148173	-0.0680617	-0.199712	0.019327	0.0924322	0.0322116	0.0708656	0.019327	-0.0450963	-0.251251	-0.148173	-0.148173	-0.251251	0.0322116	0.212597	-0.0450963	0.124267	0.148173	0.0708656	-0.148173	-0.0450963	0.212597	-0.208576	0.0966349	0.124267	-0.148173	0.277736	0.212597	-0.225481	0.00644232	-0.148173	0.212597	-0.148173	-0.0708656	-0.251251	-0.148173	-0.148173	0.212597	-0.0450963	0.0322116	-0.199712	-0.148173	-0.148173	0.212597	0.038861	0.212597	0.101873	-0.148173	0.212597	-0.148173	0.212597	-0.177839	0.212597	-0.148173	-0.148173	-0.148173	0.00644232	-0.0450963	-0.0837502	-0.199712	0.148173	-0.199712	-0.199712	0.019327	-0.105825	-0.148173	-0.0450963	0.019327	-0.251251	-0.0450963	0.242607	-0.148173	-0.0450963	0.0837502	-0.0450963	-0.199712	0.186827	0.00644232	0.019327	0.148173	0.019327	-0.118559	-0.199712	-0.0450963	0.019327	0.251251	0.212597	-0.0450963	-0.225481	-0.148173	-0.266099	0.0837502	0.0322116	0.0579809	0.0579809	0.148173	0.101873	-0.225481	0.212597	0.0837502	-0.0450963	0.00644232	0.0837502	0.0837502	0.0837502	-0.251251	-0.225481	0.00644232	-0.251251	0.0837502	-0.0450963	0.0322116	0.0837502	-0.0450963	0.019327	0.0837502	-0.0708656	0.0837502	0.186827	0.0450963	0.0579809	-0.0450963	-0.148173	0.264135	0.264135	0.186827	-0.0450963	0.212597	0.0837502	-0.225481	0.186827	0.0966349	-0.251251	-0.0708656	0.019327	-0.0450963	-0.225481	-0.0450963	0.0579809	0.0579809	0.0837502	0.00644232	0.0579809	-0.128	-0.0450963	0.0837502	-0.0322116	0.0837502	-0.225481	-0.148173	-0.0322116	-0.10952	0.0579809	0.264135	-0.199712	0.148173	0.251251	0.0579809	0.0579809	0.0837502	0.0837502	-0.0322116	0.0579809	0.0579809	0.0579809	-0.148173	0.0579809	-0.0450963	0.0579809	0.0837502	-0.122404	0.0579809	0.0579809	0.0579809	0.0579809	0.0579809	0.0579809	0.0579809	0.0579809	0.0579809	0.0579809	-0.122404	-0.122404	-0.122404	-0.10952	-0.122404	0.10952	0.0579809	0.0579809	-0.122404	0.0579809	0.0579809	0.0579809
Threoninyl-Tyrosine	-0.073981	-0.185965	-0.161398	0.430175	0.142397	-0.200584	-0.100073	0.0577749	0.146672	-0.0261729	0.0398098	-0.127174	0.0754416	-0.220323	-0.143723	-0.00980472	0.0269169	-0.0861941	0.138319	-0.325476	0.0777437	0.189207	-0.0666991	0.0266739	-0.138883	-0.0429874	0.0496624	-0.272544	0.136161	0.0500857	-0.146912	-0.0413661	-0.319284	0.0439731	0.178007	0.0354033	0.241204	0.0331206	-0.0243388	0.297485	-0.0460441	0.233335	-0.158074	0.0922574	0.165886	0.148641	-0.148309	0.297678	0.0151923	0.269611	0.0295578	0.0724647	-0.149276	0.152332	-0.312802	0.102577	-0.0512878	-0.183642	0.214384	0.0467886	0.206161	-0.019034	0.168791	0.306877	0.166682	-0.117382	-0.0951278	0.119501	0.0695308	-0.0757912	-0.148281	0.0148535	0.023113	-0.0415532	-0.0278808	-0.0192445	-0.314293	-0.070697	0.145079	0.188999	0.151916	-0.0244996	-0.152914	-0.082928	0.166816	-0.0322828	0.126945	-0.0487361	0.267563	0.0477014	-0.206923	0.0364725	-0.0955059	-0.0330281	0.257114	0.0635429	0.130191	-0.0356008	0.21982	0.0288514	0.0206682	0.0285878	0.0992645	0.15642	-0.0436928	0.127776	0.134633	0.247992	0.19965	0.0375502	0.0355493	0.209168	0.0833491	0.238366	-0.172195	0.236899	-0.0729344	0.129433	0.154243	-0.144126	-0.116764	-0.053809	-0.326497	-0.0176257	0.292997	0.30452	-0.238655	0.124861	0.126309	-0.13401	-0.0665428	0.136273	-0.0412334	-0.00688698	-0.00532573	-0.10427	0.0323288	-0.301623	0.0171252	0.110875	0.160096	0.0172486	-0.162039	0.11286	0.122372	0.591653	0.108911	-0.0739503	0.0558861	0.0196665	-0.368928	0.00484707	-0.0457877	-0.128189	-0.00872006	-0.077789	0.117412	0.234984	-0.0881177	-0.206677	-0.204124	-0.0945942	0.292771	-0.0231921	0.0749746	-0.0474589	-0.0304902	0.137241	0.098776	-0.108911	0.0886792	-0.300656	0.282264	0.366186	0.0954216	0.102477	0.22264	-0.061715	0.0598842	0.0086934	0.189138	-0.191428	0.167819	-0.0582906	0.14872	0.0408834	0.169002	-0.164046	0.253859	0.107952	-0.278472	0.146126	0.302362	0.455585	-0.0511379	-0.0236786	0.233166	-0.217948	0.174989	-0.279875	0.0402482	0.329525	0.178352	0.133982	-0.0371948	0.0929125	0.034959	-0.13424	0.297468	0.109177	0.12724	0.197718	0.306228	0.118698	-0.058361	0.0733216	0.115046	-0.0620755	0.149217	-0.069025	0.274675	-0.246528	0.0167033	0.14167	-0.0576703	0.0322116	0.451743	0.0953306	0.301189	-0.0577642	-0.0235749	0.0513701	0.285707	0.128893	0.191098	0.129415	0.108492	0.299972	0.0653698	0.138674	-0.128339	-0.116405	0.01209	0.0837502	0.196919	0.0942365	-0.267094	0.0917357	0.0817566	0.156075	-0.0664475	-0.221693	0.0651416	0.128556	-0.0808175	0.13767	0.158396	-0.00524962	0.2932	0.08175	-0.0508014	0.186545	0.269112	-0.125207	-0.0882891	0.0719261	0.283655	0.0897941	0.176869	-0.0702732	0.110875	0.035952	-0.300921	-0.330868	-0.138674	0.159106	0.220805	0.0398541	-0.238655	0.0925811	0.339502	-0.237542	0.179078	-0.238655	-0.000878215	0.0636907	-0.0926244	0.0764907	0.177483	0.0366682	-0.00453638	0.0731114	-0.156149	-0.256396	-0.307882	0.110875	-0.330868	-0.0894573	0.256554	-0.096956	0.0971976	-0.183034	-0.136211	0.224164	0.261739	-0.125023	0.255113	-0.127816	0.369261	-0.120315	-0.135289	-0.0955059	-0.0793807	-0.0955059	-0.022904	-0.0560356	-0.066805	-0.0113585	0.0837502	0.198849	0.0928009	-0.200086	-0.0955059	0.00705847	-0.0889193	0.121393	0.189729	-0.00688698	0.200892	-0.134399	0.010319	-0.0909369	0.28621	-0.0768354	-0.0577642	0.27384	0.0840137	0.130829	0.238366	0.117764	0.0764047	0.238366	-0.0407243	0.240428	0.110875	0.00279601	0.25244	0.116144	0.0430048	-0.135289	-0.340228	-0.060069	0.21555	-0.0537899	-0.0318159	0.0364725	-0.0972623	0.0150608	-0.0678477	-0.117764	-0.255977	0.238366	0.00745602	0.124195	0.113409	0.360792	0.113424	-0.274662	-0.124489	-0.326801	0.412345	-0.135289	0.11308	0.0731114	0.110869	0.196917	-0.019327	0.155739	-0.172564	-0.0756667	0.280466	0.0676827	0.256266	0.0208673	0.146211	0.144482	0.204099	0.266557	-0.139513	-0.123934	0.279602	-0.0145491	0.265205	0.0440936	-0.0871629	0.272431	-0.0379241	-0.0615095	0.174011	-0.0292143	-0.238366	-0.173238	-0.135289	0.0861911	0.307501	-0.330868	0.271231	0.103284	0.224574	0.257848	-0.0393001	-0.0972623	0.0837502	0.0322116	0.116825	-0.330868	-0.210333	-0.101267	-0.173652	0.0789329	-0.00159079	0.0723812	-0.268366	0.0272247	-0.161058	-0.0871629	-0.141422	0.238366	0.0738978	0.149955	0.148975	-0.135289	-0.0972623	-0.199782	0.0572277	0.0842695	0.036111	0.148975	0.191072	0.0837502	0.0692882	-0.0966349	0.162568	0.0731114	0.235347	0.233051	0.048042	-0.107603	0.246339	-0.0961646	0.128878	-0.127105	0.0983864	0.0837502	-0.0742151	0.236899	0.131555	0.0737681	0.155507	-0.0871629	0.143331	0.215931	0.0837502	0.00971946	-0.0796588	-0.0219561	0.0837502	-0.199712	-0.129438	0.199135	0.0837502	-0.108512	-0.0133967	0.223008	-0.0495372	0.134581	0.235347	-0.299219	0.130077	-0.125146	-0.141601	0.227961	0.320631	0.0143349	0.0890845	0.220219	0.251609	0.0322116	0.0466339	0.0473926	0.00644232	0.156057	0.0928713	0.0121575	-0.0357873	-0.0889193	-0.0030623	0.14699	0.235347	0.0362264	-0.00489929	0.0948114	-0.0955059	0.0708656	-0.0554594	-0.0524405	-0.170813	0.175104	0.0825522	-0.0617207	-0.0339321	-0.200145	0.0905162	-0.10847	0.240428	-0.0480856	0.0386499	0.0837502	0.0837502	0.121059	0.206314	-0.0890944	0.292865	0.178646	0.151515	-0.0867238	0.0837502	-0.261477	0.140336	0.129317	-0.0553438	-0.0955059	-0.0916348	-0.143894	-0.0734893	-0.106514	0.139009	0.0208576	0.235347	0.125991	-0.344712	0.122173	-0.0968232	0.233605	0.110875	0.0837502	0.121393	0.0837502	-0.212597	0.333188	-0.21829	-0.0871629	0.0540189	-0.284394	-0.089578	-0.0972623	0.180254	0.0837502	0.140449	0.238366	0.225912	0.233605	0.225912	-0.0781612	-0.135289	0.218895	0.07857	0.110875	0.14462	-0.0968232	0.131918	0.173943	-0.330868	-0.0332476	-0.0955059	-0.0882891	0.172201	-0.0871629	-0.0871629	0.110875	0.149853	0.000878215	-0.238366	0.0837502	0.281253	0.0957658	0.0837502	-0.124926	0.188032	0.114219	0.190736	-0.134586	0.13591	0.0322116	0.0837502	-0.0448194	0.0837502	0.00644232	0.0362264	0.235347	0.0837502	0.0837502	-0.161058	-0.199712	-0.080758	0.00644232	-0.016247	0.00644232	0.110875	-0.212597	0.0837502	0.200892	0.199712	0.0928713	0.110875	-0.238366	-0.340591	0.0450085	-0.161058	-0.238366	0.00644232	0.35077	0.110875	0.0837502	0.0837502	0.233605	0.0837502	0.0208576	-0.3043	-0.0518147	0.0957658	0.110875	0.110875	-0.108329	0.173943	0.0837502	-0.0482569	-0.0999817	0.0322116	0.0731114	-0.22446	0.0837502	0.0966349	-0.161058	-0.231718	-0.135551	0.0837502	-0.0631546	0.0837502	0.157735	-0.109054	0.236899	0.240428	0.0837502	-0.0357873	0.0837502	0.0322116	0.00644232	0.0753383	0.110875	0.0837502	0.236899	-0.161058	-0.161058	0.0837502	0.0837502	0.0744287	0.0230448	-0.0579809	-0.161058	-0.133269	0.127105	-0.151931	-0.00680617	0.236899	0.251251	0.110875	-0.208576	0.0837502	0.0837502	0.0837502	0.236899	-0.212597	-0.199712	0.234324	-0.161058	0.236899	0.017964	-0.0691344	0.120315	0.0834304	-0.251251	0.110875	-0.155102	-0.212597	-0.134147	0.0322116	0.0837502	-0.161058	0.0837502	0.186827	-0.161058	-0.12317	-0.15841	0.227458	0.0837502	0.0837502	0.170023	0.0332063	0.10952	-0.397205	-0.161058	-0.150789	-0.086917	-0.123609	0.0837502	0.0205044	-0.199712	0.0837502	0.0708656	-0.123609	0.0837502	0.155444	0.0837502	0.110875	-0.133928	0.0731114	0.0322116	0.0837502	0.0837502	-0.148249	0.2459	0.0837502	0.0837502	-0.212597	0.236899	0.110875	0.305026	0.0837502	0.251251	0.0837502	0.0837502	0.0837502	-0.170386	-0.24129	0.0966349	0.0837502	0.0966349	-0.199712	0.15587	0.0966349	-0.330868	0.283977	0.156596	-0.00680617	0.236899	-0.105605	0.0837502	0.0837502	-0.094901	0.0450963	0.0322116	0.0837502	0.0837502	-0.199712	0.199712	-0.105605	0.11812	0.0837502	-0.199712	-0.0871629	0.15259	0.110875	0.0837502	-0.251251	-0.0796588	-0.421157	0.0837502	-0.212597	-0.212597	0.0205044	0.217927	0.0966349	-0.257537	0.0641097	0.110875	0.0837502	0.00644232	0.0322116	-0.212597	0.0837502	0.0837502	0.0837502	0.0322116	-0.199712	-0.212597	0.0837502	0.227458	0.0708656	0.110875	0.11812	-0.115705	0.11812	0.0708656	0.163128	0.0837502	0.0837502	-0.199712	-0.161058	-0.267856	-0.199712	0.0837502	0.0837502	0.12974	0.0837502	-0.265026	-0.199712	0.0837502	-0.0933797	0.0834304	0.135289	0.251251	0.0708656	0.195842	0.264135	0.0837502	0.0837502	-0.265221	-0.212597	0.0322116	-0.199712	-0.125355	-0.199712	-0.199712	0.0322116	-0.199712	0.0322116	0.233605	-0.199712	0.233605	0.0322116	-0.00153688	0.0322116	0.0322116	0.173943	0.0837502	0.0322116	-0.199712	0.217565	0.0322116	0.0322116	0.0322116	0.0322116	0.191451	0.0520343	0.0322116	0.0708656	-0.13261	0.0837502	0.0322116	-0.199712	0.0837502	-0.202685	0.0837502	0.0837502	0.0837502	0.0837502	0.0322116	0.233605	0.0834304	0.22153	0.110875	0.195842	0.0834304	-0.0961646	0.11231	0.0322116	0.321866	-0.122404	-0.20919	-0.251251	0.195842	0.0837502	0.251251	-0.199712	0.227458	0.0837502	-0.0579809	-0.251251	-0.225481	0.0322116	0.199712	-0.102159	0.15259	0.0322116	0.0837502	0.323622	-0.199712	0.0322116	-0.225481	-0.123609	-0.267856	-0.212597	-0.251251	0.236459	0.0708656	0.0322116	-0.160933	-0.00381791	0.0322116	-0.151931	0.0322116	-0.151931	0.0837502	0.0837502	0.0322116	-0.151931	-0.089578	0.0708656	0.0322116	-0.199712	0.255341	0.0708656	0.0837502	-0.0579809	0.0837502	0.0287615	0.0837502	-0.201234	0.251251	0.0837502	0.0708656	0.0708656	0.0708656	0.0837502	0.11849	0.0837502	0.0837502	0.0322116	0.0708656	0.251251	0.135289	-0.0579809	0.0966349	-0.0695986	0.0837502	0.0837502	-0.251251	0.0322116	0.0966349	0.0322116	0.227458	-0.225481	0.264135	0.264135	-0.123609	-0.0445694	0.251251	0.0708656	0.0837502	-0.173448	-0.165763	0.0708656	0.0708656	-0.264135	-0.212597	0.24129	-0.225481	0.0322116	-0.122404	0.0322116	0.0708656	0.0837502	-0.0579809	0.0322116	0.0322116	0.0708656	-0.123609	0.199712	0.0322116	-0.218017	0.0837502	-0.0579809	0.0322116	0.251251	0.135289	0.0708656	0.0708656	0.135289	0.0837502	-0.225481	0.251251	0.010319	-0.212597	-0.0579809	0.0708656	0.251251	-0.225481	0.278614	-0.199712	0.010319	0.0708656	-0.258415	-0.225481	0.0450963	0.161058	0.0708656	-0.225481	0.0708656	0.264135	0.135289	0.0708656	0.0708656	-0.225481	0.251251	0.0837502	0.199712	0.0708656	0.0708656	-0.225481	-0.136562	-0.225481	-0.208576	0.0708656	-0.225481	0.0708656	-0.225481	0.321866	-0.225481	0.0708656	0.0708656	0.0708656	0.161058	0.251251	-0.00644232	0.199712	-0.212597	0.199712	0.199712	0.0322116	-0.0292007	0.0708656	0.251251	0.0322116	0.135289	0.251251	-0.121194	0.0708656	0.251251	-0.0450963	0.251251	0.199712	0.0579809	0.161058	0.0322116	-0.212597	0.0322116	-0.000439108	0.199712	0.251251	0.0322116	-0.122404	-0.225481	0.251251	0.0450963	0.0708656	0.0834304	-0.0450963	0.0837502	-0.251251	-0.251251	-0.212597	-0.208576	0.0450963	-0.225481	-0.0450963	0.251251	0.161058	-0.0450963	-0.0450963	-0.0450963	0.135289	0.0450963	0.161058	0.135289	-0.0450963	0.251251	0.0837502	-0.0450963	0.251251	0.0322116	-0.0450963	0.264135	-0.0450963	0.0579809	0.0966349	-0.251251	0.251251	0.0708656	0.10952	0.10952	0.0579809	0.251251	-0.225481	-0.0450963	0.0450963	0.0579809	-0.199712	0.135289	0.264135	0.0322116	0.251251	0.0450963	0.251251	-0.251251	-0.251251	-0.0450963	0.161058	-0.251251	-0.170374	0.251251	-0.0450963	-0.148173	-0.0450963	0.0450963	0.0708656	-0.148173	0.148173	-0.251251	0.10952	0.199712	-0.212597	-0.122404	-0.251251	-0.251251	-0.0450963	-0.0450963	-0.148173	-0.251251	-0.251251	-0.251251	0.0708656	-0.251251	0.251251	-0.251251	-0.0450963	-0.264135	-0.251251	-0.251251	-0.251251	-0.251251	-0.251251	-0.251251	-0.251251	-0.251251	-0.251251	-0.251251	-0.264135	-0.264135	-0.264135	0.148173	-0.264135	0.122404	-0.251251	-0.251251	-0.264135	-0.251251	-0.251251	-0.251251
Dmaba-D6 Nhs Ester	0.192124	0.0321692	-0.143969	0.1544	0.201582	-0.0475727	-0.252249	0.139616	-0.0198533	-0.0699295	-0.0372801	-0.0979288	-0.383098	-0.0796532	-0.302688	-0.159549	-0.192712	-0.288342	-0.249951	-0.128778	-0.105072	-0.0587473	-0.19718	0.0771184	0.0662543	0.0881089	0.0191726	-0.145135	-0.0967481	0.105375	-0.110465	-0.112704	-0.230162	0.136682	-0.0589729	-0.176035	-0.0620636	-0.229642	0.00181891	-0.0704111	-0.17761	-0.0111521	-0.044899	-0.0872089	0.0522666	0.209065	-0.378521	0.257332	-0.26727	-0.120527	0.0272944	0.0477889	-0.24789	0.119842	-0.121137	-0.0367768	-0.149951	0.00741903	-0.0175329	0.15879	-0.159835	-0.141623	0.00192856	0.137804	-0.202022	-0.24648	0.147845	0.0157351	-0.143104	-0.235769	0.127508	-0.0265865	-0.155047	-0.0999817	-0.146564	0.082359	-0.276444	0.161193	0.0703522	0.0677832	-0.305697	-0.0452734	0.0765397	-0.153863	0.00319221	-0.074306	-0.0321341	0.174617	-0.0156987	-0.0998046	-0.154781	0.00381056	-0.16752	-0.252741	0.197666	0.147558	-0.177612	-0.0332846	0.123039	0.0821991	-0.0402307	0.118605	-0.0257111	-0.0881802	0.0680794	0.0517672	-0.0447168	-0.103371	0.160614	-0.190087	-0.0963957	-0.092002	0.00154529	-0.199712	-0.0958018	-0.0166861	-0.0490315	-0.0660873	-0.109147	-0.244028	-0.0287934	-0.0708412	-0.115574	0.058814	0.315309	0.172818	-0.24129	0.000273618	0.0763581	-0.0363577	-0.257678	-0.0999817	-0.156938	-0.0804986	-0.00971946	-0.294534	-0.0144286	-0.151421	-0.321866	0.208807	-0.0592377	0.135712	-0.265832	-0.117501	0.173577	0.233031	-0.197543	0.009145	0.0150159	0.119298	-0.320589	0.118605	-0.00157166	-0.160393	-0.118648	-0.00214512	0.0228176	-0.0110688	-0.10572	-0.12466	0.00595637	-0.0469827	0.184049	-0.0842695	0.0940728	-0.0124999	0.0468355	0.0223101	-0.141278	0.155911	-0.119067	-0.0515959	-0.146191	-0.00189182	-0.0292639	0.347122	0.104919	-0.22455	0.175747	0.292979	0.187698	-0.259533	0.0303946	0.0250887	0.00312	-0.00572686	0.0838406	-0.138078	0.287294	-0.380257	-0.257752	-0.111454	0.0479688	0.285465	-0.204407	-0.1751	-0.303862	0.0442235	-0.00959523	-0.0402435	0.106533	-0.0013621	0.187397	0.141278	0.00193088	-0.0675596	0.167478	0.0807244	0.162449	-0.167494	0.105337	0.0928009	-0.00604502	0.219141	-0.00513409	0.135263	0.0299188	0.012888	-0.122491	-0.183359	0.330062	-0.198878	-0.0454967	0.0448101	-0.12454	-0.0708656	0.142372	0.168426	0.184358	-0.223422	0.014564	-0.00846759	0.13299	0.233945	0.0877479	0.16097	-0.0968794	0.109311	0.166304	0.159394	-0.00943826	-0.15188	-0.214916	-0.225481	-0.00971946	0.00756729	-0.150012	-0.333524	-0.227545	0.0884427	0.00280084	-0.262892	0.162498	-0.0391256	-0.0578681	0.118364	0.0862501	0.100379	0.040067	0.156443	0.258501	-0.068712	0.150163	-0.265205	-0.0677679	-0.0678036	0.111499	0.0554272	0.16938	-0.0280843	-0.241729	0.0489965	-0.168971	-0.0401783	-0.121449	0.3969	0.0627841	0.176239	-0.24129	0.146735	0.0241335	-0.228319	0.0753591	-0.24129	-0.249852	-0.0255852	-0.0424949	0.208441	0.318731	0.389572	0.00707675	-0.128439	-0.124195	-0.152604	-0.168787	-0.241729	-0.0401783	-0.120668	0.211322	0.0358264	-0.202031	-0.0652679	-0.118357	-0.222847	-0.0329875	-0.172564	0.162921	-0.0542717	0.152241	-0.121633	-0.212597	-0.16752	0.0851075	-0.16752	-0.146499	0.060069	0.113864	-0.01036	-0.225481	0.0448604	-0.101322	-0.0252088	-0.16752	0.0375971	-0.164446	0.0535292	0.0183738	0.12024	-0.0616946	-0.173581	-0.0355677	-0.0264955	0.028334	-0.0486783	-0.0911839	0.0203111	-0.0466339	0.134095	-0.199712	-0.206314	-0.00724528	-0.199712	-0.0758809	-0.0756667	-0.241729	-0.286791	0.196653	-0.312864	0.132644	-0.212597	-0.358374	0.219677	0.264737	0.0861437	-0.139354	0.111958	-0.0961646	-0.228089	-0.190002	-0.0473598	-0.204407	-0.199712	-0.137803	-0.0223426	0.0455452	0.222552	0.182782	-0.259293	0.0153115	-0.116313	0.208502	-0.212597	-0.131518	-0.128439	-0.243331	0.00619416	0.0450963	0.0965612	0.054618	-0.160588	0.257706	0.0295772	0.00532986	-0.147523	-0.154566	-0.0862862	-0.0464512	0.0335692	-0.0147541	-0.109417	0.0396138	0.102996	0.260012	0.00925421	-0.106703	0.130401	0.160225	-0.24647	0.252229	0.0426419	-0.264135	-0.231142	-0.212597	-0.0509889	-0.00445423	-0.0401783	0.192645	-0.0393257	-0.116249	0.0901832	-0.112631	-0.0961646	-0.225481	-0.0708656	-0.147075	-0.0401783	-0.184645	-0.230048	0.0680456	-0.0604245	0.0763581	0.0965612	-0.199222	0.0496192	-0.161058	-0.106703	-0.0752446	-0.199712	0.0491212	0.125146	-0.0985301	-0.212597	-0.0961646	-0.212121	-0.0396101	-0.0407662	-0.00684042	-0.0985301	0.251678	-0.225481	-0.000432151	-0.135289	0.10758	-0.128439	-0.0847395	-0.0851075	-0.22112	0.0310288	0.275979	-0.340748	-0.0436912	-0.0655407	-0.0620857	-0.225481	-0.050263	-0.0166861	-0.0466339	-0.039318	-0.150063	-0.106703	0.0717448	0.107606	-0.225481	0.0217024	-0.192161	0.0324805	-0.225481	-0.122404	-0.0228419	0.0966037	-0.225481	0.0637756	-0.221982	0.0560696	0.142805	-0.00381791	-0.0847395	-0.0517147	0.141601	-0.270051	-0.222558	-0.0908344	0.299219	-0.0328434	0.024021	0.0967952	0.277296	-0.0708656	-0.338777	0.164938	0.135289	0.140626	-0.178717	0.0549809	-0.0223945	-0.164446	-0.0098526	0.0244984	-0.0847395	0.085626	0.0299401	-0.139195	-0.16752	-0.10952	-0.129213	0.0379241	-0.00439108	0.0985301	-0.0906757	0.029205	-0.151878	-0.252767	0.062041	-0.0776431	-0.0756667	-0.16712	-0.00671384	-0.225481	-0.225481	0.186282	-0.121031	0.0970784	0.236392	0.102924	0.166031	-0.0480823	-0.225481	0.0499001	0.297269	-0.0300789	-0.152604	-0.16752	0.10107	-0.36164	-0.254219	-0.188169	0.00907517	-0.286737	-0.0847395	0.153989	-0.148228	-0.228597	-0.166202	0.0792589	-0.241729	-0.225481	0.0535292	-0.225481	0.0837502	0.0226159	-0.0633278	-0.106703	-0.0491212	-0.158973	0.0759656	-0.0961646	0.247657	-0.225481	-0.0517141	-0.199712	-0.0248593	0.0792589	-0.0248593	-0.25073	-0.212597	-0.0526929	0.271638	-0.241729	0.0604245	-0.166202	0.0629649	0.238366	-0.0401783	-0.0579049	-0.16752	-0.0677679	0.179459	-0.106703	-0.106703	-0.241729	0.0443832	-0.0450085	-0.264135	-0.225481	0.144285	0.135218	-0.225481	0.00658661	0.135377	0.176896	0.150966	-0.185084	0.131555	-0.0708656	-0.225481	-0.094901	-0.225481	0.135289	0.085626	-0.0847395	-0.225481	-0.225481	-0.161058	-0.122404	-0.0677768	0.135289	0.164885	0.135289	-0.241729	0.0837502	-0.225481	-0.0616946	0.148173	-0.178717	-0.241729	-0.264135	-0.329704	0.223725	-0.161058	-0.264135	0.135289	0.263277	-0.241729	-0.225481	-0.225481	0.0792589	-0.225481	-0.286737	-0.358737	0.0948472	0.0765172	-0.241729	-0.241729	0.142442	0.238366	-0.225481	0.00273696	0.0658682	-0.0708656	-0.128439	-0.070586	-0.225481	0.173943	-0.161058	-0.235347	-0.189138	-0.225481	0.0170215	-0.225481	0.293142	-0.0259481	-0.0166861	-0.0756667	-0.225481	-0.0223945	-0.225481	-0.0708656	0.135289	0.0154134	-0.241729	-0.225481	-0.0166861	-0.161058	-0.161058	-0.225481	-0.225481	-0.129756	-0.133007	-0.173943	-0.161058	0.0118559	0.284116	-0.155444	0.0138319	-0.0166861	0.212597	-0.241729	0.042813	-0.225481	-0.225481	-0.225481	-0.0166861	0.0837502	-0.122404	0.0742901	-0.161058	-0.0166861	-0.0938123	0.192887	0.0509365	-0.0937495	-0.148173	-0.241729	0.0956068	0.0837502	-0.225043	-0.0708656	-0.225481	-0.161058	-0.225481	-0.00644232	-0.161058	-0.115705	-0.23317	0.0682812	-0.225481	-0.225481	-0.0557067	0.00635093	0.0966349	-0.147523	-0.161058	-0.202685	-0.0763926	-0.183767	-0.225481	-0.0636907	-0.122404	-0.225481	-0.10952	-0.183767	-0.225481	-0.0397392	-0.225481	-0.241729	-0.227458	-0.128439	-0.0708656	-0.225481	-0.225481	-0.00925421	-0.00768438	-0.225481	-0.225481	0.0837502	-0.0166861	-0.241729	0.192161	-0.225481	0.212597	-0.225481	-0.225481	-0.225481	-0.0281255	0.0208576	0.173943	-0.225481	0.173943	-0.122404	-0.018327	0.173943	-0.0401783	0.104337	0.170749	0.0138319	-0.0166861	-0.25578	-0.225481	-0.225481	-0.138813	-0.019327	-0.0708656	-0.225481	-0.225481	-0.122404	0.148173	-0.25578	0.13261	-0.225481	-0.122404	-0.106703	0.2953	-0.241729	-0.225481	-0.148173	-0.192161	-0.123571	-0.225481	0.0837502	0.0837502	-0.0636907	0.0469969	0.173943	-0.203526	-0.0834304	-0.241729	-0.225481	0.135289	-0.0708656	0.0837502	-0.225481	-0.225481	-0.225481	-0.0708656	-0.122404	0.0837502	-0.225481	0.0682812	-0.10952	-0.241729	0.13261	-0.26061	0.13261	-0.10952	0.0515951	-0.225481	-0.225481	-0.122404	-0.161058	-0.0851869	-0.122404	-0.225481	-0.225481	0.133732	-0.225481	-0.115333	-0.122404	-0.225481	0.156057	-0.0937495	0.264135	0.212597	-0.10952	0.0320549	0.225481	-0.225481	-0.225481	-0.146003	0.0837502	-0.0708656	-0.122404	-0.195191	-0.122404	-0.122404	-0.0708656	-0.122404	-0.0708656	0.0792589	-0.122404	0.0792589	-0.0708656	0.13283	-0.0708656	-0.0708656	0.238366	-0.225481	-0.0708656	-0.122404	0.0259481	-0.0708656	-0.0708656	-0.0708656	-0.0708656	0.0232727	0.057084	-0.0708656	-0.10952	-0.0307375	-0.225481	-0.0708656	-0.122404	-0.225481	-0.151878	-0.225481	-0.225481	-0.225481	-0.225481	-0.0708656	0.0792589	-0.0937495	0.0641097	-0.241729	0.0320549	-0.0937495	-0.340748	0.0509054	-0.0708656	0.257098	-0.0579809	-0.243869	-0.148173	0.0320549	-0.225481	0.212597	-0.122404	0.0682812	-0.225481	-0.173943	-0.148173	-0.251251	-0.0708656	0.148173	-0.0154237	0.2953	-0.0708656	-0.225481	0.259293	-0.122404	-0.0708656	-0.251251	-0.183767	-0.0851869	0.0837502	-0.148173	0.0772829	-0.10952	-0.0708656	-0.00241509	0.0894027	-0.0708656	-0.155444	-0.0708656	-0.155444	-0.225481	-0.225481	-0.0708656	-0.155444	0.0759656	-0.10952	-0.0708656	-0.122404	0.284981	-0.10952	-0.225481	-0.173943	-0.225481	0.218895	-0.225481	-0.205951	0.212597	-0.225481	-0.10952	-0.10952	-0.10952	-0.225481	-0.0890944	-0.225481	-0.225481	-0.0708656	-0.10952	0.212597	0.264135	-0.173943	0.173943	-0.0757461	-0.225481	-0.225481	-0.148173	-0.0708656	0.173943	-0.0708656	0.0682812	-0.251251	0.225481	0.225481	-0.183767	-0.00504974	0.212597	-0.10952	-0.225481	-0.0191012	-0.111314	-0.10952	-0.10952	0.0708656	0.0837502	0.26061	-0.251251	-0.0708656	-0.0579809	-0.0708656	-0.10952	-0.225481	-0.173943	-0.0708656	-0.0708656	-0.10952	-0.183767	0.148173	-0.0708656	-0.230971	-0.225481	-0.173943	-0.0708656	0.212597	0.264135	-0.10952	-0.10952	0.264135	-0.225481	-0.251251	0.212597	-0.0355677	0.0837502	-0.173943	-0.10952	0.212597	-0.251251	0.340308	-0.122404	-0.0355677	-0.10952	-0.0568644	-0.251251	-0.019327	0.0322116	-0.10952	-0.251251	-0.10952	0.225481	0.264135	-0.10952	-0.10952	-0.251251	0.212597	-0.225481	0.148173	-0.10952	-0.10952	-0.251251	0.0158079	-0.251251	0.042813	-0.10952	-0.251251	-0.10952	-0.251251	0.257098	-0.251251	-0.10952	-0.10952	-0.10952	0.0322116	0.212597	0.019327	0.148173	0.0837502	0.148173	0.148173	-0.0708656	0.00504974	-0.10952	0.212597	-0.0708656	0.264135	0.212597	0.0970428	-0.10952	0.212597	0.199712	0.212597	0.148173	-0.0450963	0.0322116	-0.0708656	0.0837502	-0.0708656	0.205283	0.148173	0.212597	-0.0708656	-0.0579809	-0.251251	0.212597	-0.019327	-0.10952	-0.0937495	0.199712	-0.225481	-0.148173	-0.148173	0.0837502	0.042813	-0.019327	-0.251251	0.199712	0.212597	0.0322116	0.199712	0.199712	0.199712	0.264135	-0.019327	0.0322116	0.264135	0.199712	0.212597	-0.225481	0.199712	0.212597	-0.0708656	0.199712	0.225481	0.199712	-0.0450963	0.173943	-0.148173	0.212597	-0.10952	0.0966349	0.0966349	-0.0450963	0.212597	-0.251251	0.199712	-0.019327	-0.0450963	-0.122404	0.264135	0.225481	-0.0708656	0.212597	-0.019327	0.212597	-0.148173	-0.148173	0.199712	0.0322116	-0.148173	0.186401	0.212597	0.199712	-0.186827	0.199712	-0.019327	-0.10952	-0.186827	0.0579809	-0.148173	0.0966349	0.148173	0.0837502	-0.0579809	-0.148173	-0.148173	0.199712	0.199712	-0.186827	-0.148173	-0.148173	-0.148173	-0.10952	-0.148173	0.212597	-0.148173	0.199712	0.0708656	-0.148173	-0.148173	-0.148173	-0.148173	-0.148173	-0.148173	-0.148173	-0.148173	-0.148173	-0.148173	0.0708656	0.0708656	0.0708656	0.0579809	0.0708656	0.10952	-0.148173	-0.148173	0.0708656	-0.148173	-0.148173	-0.148173
PI(17:0/0:0)	0.36796	-0.436512	-0.147941	-0.0269994	-0.187296	0.0292568	0.11401	0.079167	-0.149832	-0.0814359	0.0568522	-0.184602	0.110781	-0.0884045	0.228173	0.031683	0.0374029	0.259833	-0.0394888	-0.356636	-0.220587	-0.138319	-0.196207	-0.00743966	-0.0219238	-0.224083	0.120761	-0.08952	-0.130809	-0.375073	-0.13493	-0.367589	-0.146437	-0.35272	0.219742	-0.36131	-0.0728038	-0.239594	-0.1113	0.111049	-0.0844682	-0.0709442	-0.123287	-0.0816718	-0.0613528	-0.142082	0.101238	-0.0320102	-0.224335	-0.0816049	0.171355	0.122145	0.1304	0.125795	-0.0580279	0.00345765	0.0592829	-0.0974477	-0.273754	-0.0858248	0.246778	-0.0659901	-0.178182	-0.0388901	-0.142254	-0.219141	-0.414713	-0.292842	-0.253239	-0.109253	0.0824002	0.0413152	-0.171004	0.212484	0.0731194	-0.241787	-0.0415594	-0.196059	-0.177595	-0.0415309	0.0754922	-0.396396	-0.0147795	-0.0555405	-0.110998	-0.0212435	0.221439	-0.19571	0.00729173	0.0377299	-0.271711	0.109054	0.0322744	0.104267	0.0562282	-0.105728	0.0754295	0.040319	-0.0707725	-0.0161495	-0.142466	-0.207633	-0.218273	0.0718735	-0.451718	-0.0733047	-0.20166	-0.00741899	0.00884697	-0.0474319	-0.219154	0.032487	-0.0788098	0.10952	0.0412099	-0.160933	-0.292	-0.0303491	0.0453657	-0.0124082	-0.102129	-0.1956	-0.124943	-0.220413	-0.0793237	-0.154918	-0.109118	-0.289032	0.0669725	0.0751253	0.102441	-0.0945381	-0.0213803	0.0999176	0.0118498	0.108444	-0.156545	0.337598	-0.014271	-0.203688	-0.00567547	-0.0418519	-0.0524405	-0.225545	-0.211113	-0.0217982	0.186068	-0.0509185	-0.226593	-0.094993	-0.198008	-0.080224	-0.260791	0.14816	-0.150467	-0.0825308	-0.196195	0.191798	-0.0788973	-0.022319	-0.190887	0.215689	0.00185533	-0.0505617	-0.256502	-0.181807	-0.234806	-0.232952	-0.097864	-0.302102	0.169318	0.150272	0.00572516	-0.0770918	-0.115414	-0.0645315	0.0592779	-0.249275	0.0521817	-0.0701117	-0.224863	-0.214898	-0.254537	-0.0610366	-0.0568219	-0.330726	-0.0818081	-0.10353	-0.173271	0.0905711	0.121948	-0.0803551	-0.10991	-0.128962	-0.065831	-0.00904463	0.102751	-0.110199	-0.230582	-0.188413	-0.124325	0.220975	-0.30396	0.00173291	0.0729668	-0.0759145	-0.0591458	0.177819	0.0563065	-0.119563	-0.0152417	-0.26176	-0.192327	-0.140911	-0.0994337	-0.097234	-0.1794	-0.179487	0.0868574	-0.0522992	-0.216757	0.0590012	-0.0827213	-0.201333	-0.15481	0.161058	0.0728735	0.0392773	-0.335389	-0.0738978	-0.0256704	-0.00440315	-0.0510645	-0.12454	-0.232289	-0.343243	-0.0555187	-0.0979934	-0.281914	-0.238529	-0.00911281	0.0375361	-0.052019	0.0322116	-0.00199715	-0.0406742	-0.0561551	0.182007	0.108967	-0.179841	0.0315819	0.13123	-0.0807919	-0.0621945	-0.0750802	-0.00918689	0.102227	-0.418856	-0.0637826	0.0342178	0.0637826	0.189426	-0.158677	-0.0355639	0.0946523	0.072577	0.0370088	-0.273993	-0.143168	-0.233537	0.0731114	0.170851	-0.0603571	-0.0851869	-0.142918	-0.211831	-0.184857	-0.102401	-0.109118	-0.205618	0.0894573	0.268757	0.0117166	-0.109118	0.0757461	0.151152	0.0447997	-0.235234	-0.269262	-0.117707	-0.0270368	0.16752	-0.0982327	-0.0295772	-0.12882	0.0731114	-0.0851869	-0.226637	0.12057	-0.0286138	-0.115333	-0.0685786	0.0510792	0.129756	0.156583	-0.0437307	0.0453759	-0.0368906	-0.138087	-0.061036	-0.0322116	0.0322744	-0.0878119	0.0322744	0.0649667	0.124027	0.0949459	-0.190849	0.0322116	0.00922661	0.00146458	0.0690001	0.0322744	0.074474	0.0414957	-0.374342	-0.137537	-0.200626	-0.14293	0.0476807	-0.283664	-0.309558	-0.213066	0.217303	-0.312733	-0.094353	-0.0444565	-0.307566	0.10952	0.203048	-0.208137	0.10952	-0.105788	-0.0963526	0.0731114	0.20078	-0.233933	0.14776	-0.122845	-0.0322116	-0.0600616	-0.133247	-0.125215	-0.161236	0.0504282	-0.196516	-0.104947	0.189258	0.0148372	0.107603	-0.0718811	0.10952	-0.0909369	-0.193595	-0.262565	-0.0798579	-0.00874937	-0.0281029	0.0424727	-0.0328434	-0.0636425	-0.0322116	-0.0309708	0.16752	0.155144	0.00936327	-0.251251	-0.322295	-0.219742	-0.248775	-0.123739	-0.231718	0.0249207	0.114498	-0.0404781	-0.174445	0.00763581	0.159862	-0.362343	0.0306659	0.017142	0.0787955	-0.258883	-0.100345	-0.097921	-0.0511443	-0.114861	0.202103	0.0508798	0.0999817	0.0450963	0.0572686	-0.0322116	0.00707675	-0.192963	-0.0851869	-0.0216348	-0.0525784	0.110199	-0.149337	0.209015	-0.104947	0.0322116	0.161058	0.204407	-0.0851869	-0.0430325	0.202391	-0.0865541	0.165306	0.0117719	-0.149694	-0.00360126	0.126683	-0.10952	-0.097921	-0.0069995	0.10952	-0.0666953	0.249413	0.0103429	-0.0322116	-0.104947	-0.0495372	-0.186463	-0.0203111	0.258981	0.0103429	-0.3591	0.0322116	-0.119706	0.0579809	0.107447	0.16752	-0.086917	0.0365883	0.216507	-0.121393	-0.2459	-0.0709159	-0.0349091	-0.0555187	-0.0540189	0.0322116	-0.0205044	-0.160933	-0.0890944	-0.191348	0.203411	-0.097921	-0.303683	0.0980983	0.0322116	-0.221684	0.138087	-0.0270368	0.0322116	-0.122404	-0.0922414	-0.0665248	0.0322116	-0.0110509	0.287092	0.0125204	0.148975	0.0127264	-0.086917	-0.109054	0.0583404	0.0825522	0.154278	0.0489965	0.184903	-0.106877	-0.0672906	-0.372934	-0.252048	0.161058	0.116313	-0.244165	0.019327	-0.366201	0.190134	-0.216839	0.117681	0.0414957	-0.0471327	-0.0135806	-0.086917	0.180693	-0.205226	-0.0895617	0.0322744	0.0708656	-0.0782193	-0.017964	0.00966037	-0.168935	0.224164	-0.0198641	-0.0430048	-0.00308474	-0.162579	-0.0208873	-0.0963526	0.125385	-0.217202	0.0322116	0.0322116	-0.258981	-0.0724006	-0.185266	-0.208871	-0.326749	0.16712	-0.155883	0.0322116	-0.0088913	-0.231335	-0.038861	0.161676	0.0322744	-0.192524	0.070586	0.0596987	0.000544365	0.174733	0.127122	-0.086917	-0.254686	-0.241284	0.251823	-0.0401783	-0.144027	0.0731114	0.0322116	-0.374342	0.0322116	-0.173943	-0.0664072	-0.0720376	-0.097921	-0.0908958	0.0480647	-0.0722332	-0.104947	-0.170374	0.0322116	-0.182224	0.10952	-0.00199601	-0.144027	-0.00199601	-0.0619142	-0.0322116	-0.133928	-0.0273997	0.0731114	-0.153692	-0.0401783	-0.376519	0.186827	-0.0851869	-0.218734	0.0322744	0.0946523	-0.154418	-0.097921	-0.097921	0.0731114	0.182464	-0.151492	0.0450963	0.0322116	0.204099	-0.0418379	0.0322116	-0.00351286	-0.310523	-0.367792	0.0550415	0.044789	-0.365632	0.161058	0.0322116	0.106877	0.0322116	0.019327	0.180693	-0.086917	0.0322116	0.0322116	-0.10952	-0.122404	0.128439	0.019327	-0.293983	0.019327	0.0731114	-0.173943	0.0322116	-0.14293	-0.238366	0.190134	0.0731114	0.0450963	-0.0361096	-0.277296	-0.10952	0.0450963	0.019327	-0.250709	0.0731114	0.0322116	0.0322116	-0.144027	0.0322116	0.127122	-0.101433	-0.157201	-0.00429515	0.0731114	0.0731114	-0.0898202	0.186827	0.0322116	0.0298184	-0.220468	0.161058	0.16752	-0.07857	0.0322116	-0.0837502	-0.10952	-0.0215931	-0.0678477	0.0322116	-0.0785853	0.0322116	-0.071593	-0.205226	-0.160933	-0.0963526	0.0322116	0.117681	0.0322116	0.161058	0.019327	0.0828289	0.0731114	0.0322116	-0.160933	-0.10952	-0.10952	0.0322116	0.0322116	0.164446	-0.170386	0.148173	-0.10952	-0.0149297	0.174669	0.113509	-0.256219	-0.160933	-0.264135	0.0731114	-0.0469845	0.0322116	0.0322116	0.0322116	-0.160933	-0.173943	-0.122404	-0.0948114	-0.10952	-0.160933	0.147523	-0.165668	-0.0118559	0.218456	-0.00644232	0.0731114	-0.0345202	-0.173943	0.154566	0.161058	0.0322116	-0.10952	0.0322116	-0.0708656	-0.10952	0.0281029	0.183451	-0.13261	0.0322116	0.0322116	0.00743966	-0.0720376	0.251251	-0.0680456	-0.10952	0.229178	0.244057	0.0474236	0.0322116	-0.100708	-0.122404	0.0322116	0.0708656	0.0474236	0.0322116	0.191451	0.0322116	0.0731114	0.0234923	0.16752	0.161058	0.0322116	0.0322116	0.0618762	-0.124926	0.0322116	0.0322116	-0.173943	-0.160933	0.0731114	-0.205951	0.0322116	-0.264135	0.0322116	0.0322116	0.0322116	-0.221194	-0.0689399	-0.0837502	0.0322116	-0.0837502	-0.122404	0.37906	-0.0837502	-0.0851869	-0.0517147	0.217927	-0.256219	-0.160933	-0.0425934	0.0322116	0.0322116	0.237162	0.238366	0.161058	0.0322116	0.0322116	-0.122404	-0.238366	-0.0425934	0.0504974	0.0322116	-0.122404	-0.097921	-0.234044	0.0731114	0.0322116	-0.00644232	0.138087	-0.0760297	0.0322116	-0.173943	-0.173943	-0.100708	0.0219561	-0.0837502	-0.165763	0.239533	0.0731114	0.0322116	0.019327	0.161058	-0.173943	0.0322116	0.0322116	0.0322116	0.161058	-0.122404	-0.173943	0.0322116	-0.13261	0.0708656	0.0731114	0.0504974	-0.0496192	0.0504974	0.0708656	-0.0485214	0.0322116	0.0322116	-0.122404	-0.10952	-0.121194	-0.122404	0.0322116	0.0322116	-0.12466	0.0322116	0.0264072	-0.122404	0.0322116	-0.203463	0.218456	-0.0966349	-0.264135	0.0708656	-0.125146	-0.212597	0.0322116	0.0322116	0.0568644	-0.173943	0.161058	-0.122404	0.0502691	-0.122404	-0.122404	0.161058	-0.122404	0.161058	-0.144027	-0.122404	-0.144027	0.161058	0.124048	0.161058	0.161058	0.186827	0.0322116	0.161058	-0.122404	0.355107	0.161058	0.161058	0.161058	0.161058	-0.114607	0.0410566	0.161058	0.0708656	0.0564253	0.0322116	0.161058	-0.122404	0.0322116	0.0146979	0.0322116	0.0322116	0.0322116	0.0322116	0.161058	-0.144027	0.218456	0.304741	0.0731114	-0.125146	0.218456	-0.0709159	-0.187873	0.161058	-0.35919	0.0837502	0.144126	-0.00644232	-0.125146	0.0322116	-0.264135	-0.122404	-0.13261	0.0322116	0.148173	-0.00644232	-0.135289	0.161058	-0.238366	0.24442	-0.234044	0.161058	0.0322116	-0.360068	-0.122404	0.161058	-0.135289	0.0474236	-0.121194	-0.173943	-0.00644232	-0.0966037	0.0708656	0.161058	0.122511	0.129332	0.161058	0.113509	0.161058	0.113509	0.0322116	0.0322116	0.161058	0.113509	-0.0722332	0.0708656	0.161058	-0.122404	-0.209893	0.0708656	0.0322116	0.148173	0.0322116	-0.275979	0.0322116	0.269824	-0.264135	0.0322116	0.0708656	0.0708656	0.0708656	0.0322116	-0.000544365	0.0322116	0.0322116	0.161058	0.0708656	-0.264135	-0.0966349	0.148173	-0.0837502	0.0204185	0.0322116	0.0322116	-0.00644232	0.161058	-0.0837502	0.161058	-0.13261	-0.135289	-0.212597	-0.212597	0.0474236	-0.171252	-0.264135	0.0708656	0.0322116	-0.140075	-0.0594991	0.0708656	0.0708656	0.00644232	-0.173943	0.279053	-0.135289	0.161058	0.0837502	0.161058	0.0708656	0.0322116	0.148173	0.161058	0.161058	0.0708656	0.0474236	-0.238366	0.161058	0.104069	0.0322116	0.148173	0.161058	-0.264135	-0.0966349	0.0708656	0.0708656	-0.0966349	0.0322116	-0.135289	-0.264135	-0.283664	-0.173943	0.148173	0.0708656	-0.264135	-0.135289	-0.261049	-0.122404	-0.283664	0.0708656	-0.0456672	-0.135289	0.238366	0.225481	0.0708656	-0.135289	0.0708656	-0.212597	-0.0966349	0.0708656	0.0708656	-0.135289	-0.264135	0.0322116	-0.238366	0.0708656	0.0708656	-0.135289	0.106044	-0.135289	-0.0469845	0.0708656	-0.135289	0.0708656	-0.135289	-0.35919	-0.135289	0.0708656	0.0708656	0.0708656	0.225481	-0.264135	-0.186827	-0.238366	-0.173943	-0.238366	-0.238366	0.161058	-0.179156	0.0708656	-0.264135	0.161058	-0.0966349	-0.264135	0.0208576	0.0708656	-0.264135	-0.0579809	-0.264135	-0.238366	0.173943	0.225481	0.161058	-0.173943	0.161058	-0.189036	-0.238366	-0.264135	0.161058	0.0837502	-0.135289	-0.264135	0.238366	0.0708656	0.218456	-0.0579809	0.0322116	-0.00644232	-0.00644232	-0.173943	-0.0469845	0.238366	-0.135289	-0.0579809	-0.264135	0.225481	-0.0579809	-0.0579809	-0.0579809	-0.0966349	0.238366	0.225481	-0.0966349	-0.0579809	-0.264135	0.0322116	-0.0579809	-0.264135	0.161058	-0.0579809	-0.212597	-0.0579809	0.173943	-0.0837502	-0.00644232	-0.264135	0.0708656	0.251251	0.251251	0.173943	-0.264135	-0.135289	-0.0579809	0.238366	0.173943	-0.122404	-0.0966349	-0.212597	0.161058	-0.264135	0.238366	-0.264135	-0.00644232	-0.00644232	-0.0579809	0.225481	-0.00644232	0.103629	-0.264135	-0.0579809	0.212597	-0.0579809	0.238366	0.0708656	0.212597	0.199712	-0.00644232	0.251251	-0.238366	-0.173943	0.0837502	-0.00644232	-0.00644232	-0.0579809	-0.0579809	0.212597	-0.00644232	-0.00644232	-0.00644232	0.0708656	-0.00644232	-0.264135	-0.00644232	-0.0579809	0.00644232	-0.00644232	-0.00644232	-0.00644232	-0.00644232	-0.00644232	-0.00644232	-0.00644232	-0.00644232	-0.00644232	-0.00644232	0.00644232	0.00644232	0.00644232	0.199712	0.00644232	0.122404	-0.00644232	-0.00644232	0.00644232	-0.00644232	-0.00644232	-0.00644232
8-Dimethylarsinoyl-Octanoic Acid	0.00542906	0.240904	-0.254053	0.149281	-0.148427	0.0138585	0.0619885	0.0932663	-0.197318	-0.128596	-0.117566	0.0105462	-0.0873945	0.0404343	-0.000112901	0.0461065	0.102466	0.0716061	-0.0416585	0.154421	-0.0801911	-0.0414067	-0.226193	-0.270187	0.259802	-0.0338411	0.138735	0.0585417	-0.0114346	0.196115	0.0862501	0.133263	0.126814	0.0386997	-0.288695	-0.136626	0.0457483	-0.0318154	0.0118662	-0.332649	-0.0513943	0.0545593	-0.0157703	-0.20935	-0.182558	-0.173401	-0.0257786	0.040763	0.0662188	0.0318086	0.0442036	0.113756	0.105123	0.146719	-0.314428	0.075754	0.00433777	0.0882781	-0.0216146	0.219715	-0.28542	0.0701827	-0.0601206	0.038024	0.0652235	-0.235414	0.0787107	-0.060984	-0.00673748	0.0605384	0.262237	0.15565	0.104543	0.0883686	-0.195057	0.0427756	0.16262	-0.244832	0.0689333	-0.132105	0.015844	-0.0567893	0.0925577	0.0754432	0.125408	-0.189615	0.0342021	-0.0837785	-0.334304	0.00907314	0.0610635	0.151152	0.199135	0.095121	-0.154235	-0.178576	-0.0980293	-0.143433	-0.27092	-0.269098	0.200813	0.217525	-0.119985	0.122034	0.0780148	-0.0563065	0.0233725	0.0262138	-0.0106711	-0.0630628	0.288655	-0.0384784	0.124589	-0.186827	0.23494	0.0335917	0.124593	0.0399928	0.0218294	0.273299	-0.117082	0.151772	0.00674183	-0.0607621	-0.04264	-0.111089	-0.0338113	0.115558	0.113424	-0.109283	0.0174237	-0.0702231	0.108339	0.0290156	-0.195321	0.0387764	0.026796	0.207823	0.0476432	-0.12372	0.275379	0.108482	0.0259481	0.0609392	0.0272299	-0.181409	0.0922922	0.111659	0.106917	-0.0112248	0.164444	-0.0430301	0.159995	0.161891	0.0234699	0.0165965	0.0388079	-0.30684	-0.0187551	0.0444565	0.107309	0.257731	-0.0442497	-0.187121	0.183702	-0.0803854	0.18095	-0.0222135	0.120301	0.107447	0.0617207	0.0321769	-0.141798	-0.198523	0.196735	0.171377	0.0592779	-0.139849	0.113476	0.00643537	0.201815	0.147003	0.0157015	0.160393	0.0719491	-0.10022	0.201726	0.179852	0.0238819	-0.0384277	-0.0560438	0.128549	-0.125756	-0.199083	0.12662	0.190852	-0.186401	0.0157015	0.101195	0.00345525	0.227386	-0.244445	0.160263	0.0309188	0.116259	0.246182	0.252233	-0.102176	0.102279	0.0655065	0.0543055	0.0219686	-0.0628364	0.210546	0.110959	0.28133	0.0464024	-0.0354717	0.127105	-0.122697	-0.22874	0.0734264	0.0825622	-0.0857508	0.100404	0.251251	-0.0579158	-0.0407418	0.0315793	0.0906077	-0.151822	0.239464	0.110878	0.148874	-0.0470568	0.151384	-0.064109	-0.040875	-0.00169352	-0.0552949	0.0316779	0.275554	-0.174351	-0.0708656	0.0647076	0.152528	-0.0528144	0.192925	-0.00986072	0.0164352	0.211801	-0.0292422	0.0818081	0.246237	0.0558897	0.15844	-0.202332	0.13474	-0.0695243	-0.0402093	-0.228045	0.190291	0.00106415	0.106466	0.0268844	-0.0480592	0.0312151	0.0747062	-0.0518	0.0912428	0.0155883	-0.0622001	-0.351915	0.0775025	0.071771	0.00745602	0.119452	0.0913371	-0.0338113	0.0377182	-0.0890944	-0.0284956	-0.104251	-0.0338113	-0.294422	0.160588	0.24042	0.0133967	-0.0589078	0.159474	0.288332	0.251609	0.0290829	0.0132462	0.066273	0.0155883	0.0775025	-0.177282	-0.110775	0.155484	0.167352	0.250194	0.143069	-0.069379	0.0589166	-0.0557067	-0.0842695	-0.00402012	0.0789329	-0.104508	-0.199712	0.199135	-0.0615638	0.199135	-0.0511379	0.109046	0.111618	-0.0138549	-0.0708656	-0.124241	0.122226	-0.0903196	0.199135	0.121723	0.2066	0.0872799	-0.0589825	-0.0174997	-0.236459	0.269806	0.279053	0.317414	-0.0243397	-0.121059	0.054307	-0.295159	0.050263	-0.21829	-0.186827	-0.105788	-0.0608164	-0.186827	-0.241801	0.0829249	0.0155883	-0.2804	-0.0660391	-0.159396	0.268735	-0.199712	-0.0553438	-0.1707	0.103577	0.270414	0.120582	-0.287243	0.05906	-0.261477	0.104725	-0.0208673	0.121146	-0.186827	0.13767	0.154901	-0.104337	0.230983	0.0108174	-0.303862	0.194922	-0.0371983	-0.0358155	-0.199712	0.0462402	0.251609	0.159136	-0.0730335	-0.122404	-0.0354747	0.10724	0.101433	0.0655429	0.112684	-0.0701525	0.0114317	0.0254969	0.173293	-0.197418	-0.0215931	0.112283	0.0724006	0.0275136	0.0903196	-0.00553216	0.273816	0.0515951	0.043467	0.163128	-0.124892	-0.00358003	0.098893	-0.0450963	0.165443	-0.199712	-0.117038	-0.0532916	0.0775025	0.193441	0.0462402	0.0934887	-0.022319	-0.266538	0.05906	-0.0708656	0.251251	0.0110919	0.0775025	-0.00548885	0.173293	0.113046	-0.213573	0.0216348	0.191532	-0.0940649	0.114168	0.0322116	0.0515951	-0.0532916	-0.186827	0.396859	0.0480823	0.00671384	-0.199712	0.05906	0.256759	0.253031	0.115961	-0.261527	0.00671384	-0.00707675	-0.0708656	-0.0782193	-0.161058	-0.0336852	0.251609	0.0821991	-0.0284752	0.0190895	-0.0117946	0.0807958	0.13261	-0.0564253	0.211417	0.213339	-0.0708656	0.0978043	0.0335917	0.162765	0.00986072	0.111232	0.0515951	-0.159557	-0.0350042	-0.0708656	0.258298	0.0858282	0.370713	-0.0708656	0.161058	0.0136053	0.269612	-0.0708656	0.0308892	0.208153	0.0132462	-0.0350208	0.361269	0.0821991	-0.106151	0.124604	0.0344699	0.0626619	-0.0367474	-0.109417	0.102159	-0.0402471	-0.00079886	0.0851869	0.251251	-0.00489929	-0.126332	-0.0837502	0.0618819	-0.200453	0.17329	0.0691594	0.2066	0.0214361	-0.0432716	0.0821991	-0.209893	-0.0593358	-0.034043	0.199135	0.0966349	0.00878707	0.139539	-0.218895	-0.0332063	-0.0882606	-0.0165535	0.0981672	0.0430048	0.44415	0.408959	0.0829249	0.244783	-0.105062	-0.0708656	-0.0708656	0.140944	-0.135547	0.0865541	0.0550415	-0.0367474	-0.102885	0.179815	-0.0708656	0.207766	-0.0213383	-0.0542298	0.0488114	0.199135	0.0840137	-0.195427	0.366358	0.148975	0.0762026	0.0786003	0.0821991	0.203622	-0.0329875	0.0367474	0.185523	0.157201	0.0155883	-0.0708656	0.0872799	-0.0708656	0.148173	-0.00158455	0.334059	0.0515951	0.13872	-0.0366144	-0.0166861	0.05906	0.0241509	-0.0708656	0.219965	-0.186827	-0.0912719	0.157201	-0.0912719	0.0605969	-0.199712	-0.146442	-0.165668	0.0155883	-0.26184	0.185523	0.0615133	-0.173943	0.0775025	-0.342339	0.199135	0.0268844	0.0713118	0.0515951	0.0515951	0.0155883	0.198054	0.0524734	-0.0450963	-0.0708656	-0.0276798	-0.195827	-0.0708656	0.287615	0.122968	-0.000477238	0.0248164	-0.0977014	0.0125204	0.251251	-0.0708656	-0.0208673	-0.0708656	-0.0837502	-0.209893	0.0821991	-0.0708656	-0.0708656	0.0322116	0.161058	-0.146663	-0.0837502	-0.0759656	-0.0837502	0.0155883	0.148173	-0.0708656	-0.236459	-0.264135	-0.200453	0.0155883	-0.0450963	0.288695	0.136562	0.0322116	-0.0450963	-0.0837502	0.128218	0.0155883	-0.0708656	-0.0708656	0.157201	-0.0708656	0.0786003	0.237888	0.266538	0.243233	0.0155883	0.0155883	-0.19579	-0.173943	-0.0708656	-0.11913	0.0596987	0.251251	0.251609	0.331881	-0.0708656	-0.00644232	0.0322116	0.136273	0.389944	-0.0708656	0.262322	-0.0708656	-0.194324	-0.000544365	0.0335917	0.0829249	-0.0708656	0.0691594	-0.0708656	0.251251	-0.0837502	-0.156871	0.0155883	-0.0708656	0.0335917	0.0322116	0.0322116	-0.0708656	-0.0708656	0.246339	0.0673198	0.186827	0.0322116	0.284103	0.0437469	0.026566	-0.0665248	0.0335917	0.122404	0.0155883	-0.237777	-0.0708656	-0.0708656	-0.0708656	0.0335917	0.148173	0.161058	0.108492	0.0322116	0.0335917	-0.0415532	0.163854	0.0627924	-0.077722	-0.225481	0.0155883	-0.0410425	0.148173	0.0614751	0.251251	-0.0708656	0.0322116	-0.0708656	-0.0966349	0.0322116	-0.0924322	0.137361	0.156322	-0.0708656	-0.0708656	0.133007	0.0974414	0.173943	-0.146071	0.0322116	-0.136999	0.245146	-0.0867238	-0.0708656	-0.223371	0.161058	-0.0708656	0.0966349	-0.0867238	-0.0708656	-0.104727	-0.0708656	0.0155883	0.368631	0.251609	0.251251	-0.0708656	-0.0708656	-0.0361096	-0.0204185	-0.0708656	-0.0708656	0.148173	0.0335917	0.0155883	-0.0150608	-0.0708656	0.122404	-0.0708656	-0.0708656	-0.0708656	-0.0252222	0.275101	-0.00644232	-0.0708656	-0.00644232	0.161058	-0.00598802	-0.00644232	0.0775025	-0.116676	-0.154418	-0.0665248	0.0335917	0.255341	-0.0708656	-0.0708656	-0.0970784	-0.212597	0.251251	-0.0708656	-0.0708656	0.161058	-0.264135	0.255341	0.332624	-0.0708656	0.161058	0.0515951	0.0131732	0.0155883	-0.0708656	-0.225481	0.0858282	-0.0662311	-0.0708656	0.148173	0.148173	-0.223371	0.0125204	-0.00644232	0.136123	0.278614	0.0155883	-0.0708656	-0.0837502	0.251251	0.148173	-0.0708656	-0.0708656	-0.0708656	0.251251	0.161058	0.148173	-0.0708656	0.156322	0.0966349	0.0155883	0.332624	0.261049	0.332624	0.0966349	-0.000439108	-0.0708656	-0.0708656	0.161058	0.0322116	0.27554	0.161058	-0.0708656	-0.0708656	-0.153692	-0.0708656	0.186918	0.161058	-0.0708656	0.0154307	-0.077722	0.212597	0.122404	0.0966349	-0.126024	0.0450963	-0.0708656	-0.0708656	0.0171252	0.148173	0.251251	0.161058	-0.0542461	0.161058	0.161058	0.251251	0.161058	0.251251	0.157201	0.161058	0.157201	0.251251	-0.228775	0.251251	0.251251	-0.173943	-0.0708656	0.251251	0.161058	-0.00961712	0.251251	0.251251	0.251251	0.251251	-0.113729	0.28542	0.251251	0.0966349	0.0302984	-0.0708656	0.251251	0.161058	-0.0708656	0.0535292	-0.0708656	-0.0708656	-0.0708656	-0.0708656	0.251251	0.157201	-0.077722	-0.114168	0.0155883	-0.126024	-0.077722	0.13261	0.131241	0.251251	-0.10802	0.238366	0.22128	-0.225481	-0.126024	-0.0708656	0.122404	0.161058	0.156322	-0.0708656	0.186827	-0.225481	0.264135	0.251251	-0.264135	-0.00272183	0.0131732	0.251251	-0.0708656	-0.0948472	0.161058	0.251251	0.264135	-0.0867238	0.27554	0.148173	-0.225481	0.102312	0.0966349	0.251251	0.143588	-0.026089	0.251251	0.026566	0.251251	0.026566	-0.0708656	-0.0708656	0.251251	0.026566	-0.0166861	0.0966349	0.251251	0.161058	0.0267856	0.0966349	-0.0708656	0.186827	-0.0708656	0.140075	-0.0708656	-0.22446	0.122404	-0.0708656	0.0966349	0.0966349	0.0966349	-0.0708656	0.0241335	-0.0708656	-0.0708656	0.251251	0.0966349	0.122404	0.212597	0.186827	-0.00644232	0.228336	-0.0708656	-0.0708656	-0.225481	0.251251	-0.00644232	0.251251	0.156322	0.264135	0.0450963	0.0450963	-0.0867238	-0.349749	0.122404	0.0966349	-0.0708656	0.171691	0.218456	0.0966349	0.0966349	-0.0579809	0.148173	-0.0981406	0.264135	0.251251	0.238366	0.251251	0.0966349	-0.0708656	0.186827	0.251251	0.251251	0.0966349	-0.0867238	-0.264135	0.251251	-0.0206381	-0.0708656	0.186827	0.251251	0.122404	0.212597	0.0966349	0.0966349	0.212597	-0.0708656	0.264135	0.122404	0.279053	0.148173	0.186827	0.0966349	0.122404	0.264135	0.238216	0.161058	0.279053	0.0966349	0.303862	0.264135	-0.212597	0.0837502	0.0966349	0.264135	0.0966349	0.0450963	0.212597	0.0966349	0.0966349	0.264135	0.122404	-0.0708656	-0.264135	0.0966349	0.0966349	0.264135	-0.0397392	0.264135	-0.237777	0.0966349	0.264135	0.0966349	0.264135	-0.10802	0.264135	0.0966349	0.0966349	0.0966349	0.0837502	0.122404	0.00644232	-0.264135	0.148173	-0.264135	-0.264135	0.251251	-0.351067	0.0966349	0.122404	0.251251	0.212597	0.122404	0.0981406	0.0966349	0.122404	-0.10952	0.122404	-0.264135	0.135289	0.0837502	0.251251	0.148173	0.251251	0.0491801	-0.264135	0.122404	0.251251	0.238366	0.264135	0.122404	-0.212597	0.0966349	-0.077722	-0.10952	-0.0708656	-0.225481	-0.225481	0.148173	-0.237777	-0.212597	0.264135	-0.10952	0.122404	0.0837502	-0.10952	-0.10952	-0.10952	0.212597	-0.212597	0.0837502	0.212597	-0.10952	0.122404	-0.0708656	-0.10952	0.122404	0.251251	-0.10952	0.0450963	-0.10952	0.135289	-0.00644232	-0.225481	0.122404	0.0966349	0.173943	0.173943	0.135289	0.122404	0.264135	-0.10952	-0.212597	0.135289	0.161058	0.212597	0.0450963	0.251251	0.122404	-0.212597	0.122404	-0.225481	-0.225481	-0.10952	0.0837502	-0.225481	-0.149077	0.122404	-0.10952	0.0579809	-0.10952	-0.212597	0.0966349	0.0579809	-0.251251	-0.225481	0.173943	-0.264135	0.148173	0.238366	-0.225481	-0.225481	-0.10952	-0.10952	0.0579809	-0.225481	-0.225481	-0.225481	0.0966349	-0.225481	0.122404	-0.225481	-0.10952	-0.0579809	-0.225481	-0.225481	-0.225481	-0.225481	-0.225481	-0.225481	-0.225481	-0.225481	-0.225481	-0.225481	-0.0579809	-0.0579809	-0.0579809	-0.251251	-0.0579809	0.10952	-0.225481	-0.225481	-0.0579809	-0.225481	-0.225481	-0.225481
Threonylisoleucine	-0.104449	0.0365449	-0.0236706	-0.030137	0.0497229	-0.147095	-0.0227696	-0.227777	-0.021474	-0.057937	-0.21689	-0.228382	-0.156167	0.028928	-0.107369	-0.0770602	-0.220454	-0.169387	-0.0290742	-0.101838	-0.0402179	0.0642574	0.148553	0.19833	-0.262603	-0.252437	-0.287323	-0.127003	0.0351148	0.1057	-0.0468072	-0.13186	-0.219697	0.0176062	-0.122845	0.0533911	0.122569	-0.016234	-0.255947	0.0700794	-0.0897374	-0.047868	-0.212343	0.0896517	0.00941966	0.00352541	0.0532704	-0.0469316	-0.135575	0.0950194	-0.0955969	-0.325639	0.0891753	-0.238918	-0.129572	-0.209031	0.000765489	-0.178223	0.0821912	-0.0774338	0.0307375	-0.090139	-0.0815863	-0.105064	-0.133785	0.234438	0.152952	0.105552	-0.0317111	-0.118948	0.0341273	-0.122697	-0.149289	-0.00961712	0.216104	-0.0531731	-0.102322	0.289162	-0.124979	-0.0519981	-0.0857443	-0.0405315	-0.130126	-0.181081	-0.193265	0.103991	-0.100697	-0.0882013	0.180921	-0.0132953	-0.160671	-0.205589	-0.251609	-0.251319	-0.119227	0.111577	0.0272357	0.0532725	0.269252	0.200145	-0.0439731	-0.0865549	0.19419	-0.020472	-0.152981	-0.0487732	-0.0627774	0.108515	-0.0208862	-0.108698	-0.171622	0.116367	-0.212284	0.10952	-0.275353	0.0546689	-0.0831785	-0.243077	-0.0857008	-0.308773	-0.0116128	-0.0708412	-0.157076	0.086644	-0.0658982	0.0768079	0.0261269	0.0960398	-0.0715858	-0.0283946	-0.305221	0.12466	-0.0997147	-0.279882	0.217822	0.0418377	-0.0928638	-0.118088	-0.0412761	0.151149	-0.114574	-0.188158	0.0110688	0.0781002	-0.108377	0.164079	-0.00623195	-0.214174	-0.0290156	-0.166887	-0.0967695	-0.0788391	-0.0300711	-0.128689	-0.0187389	0.0195319	-0.0447369	0.0604245	-0.103834	-0.0255852	-0.0899128	-0.133312	-0.0605766	0.0845576	-0.0929382	0.0724586	-0.254504	0.103728	-0.14675	-0.062311	-0.111145	-0.0545313	0.210899	0.171092	0.00782303	-0.21082	-0.115494	0.0703107	-0.309401	-0.0608538	-0.0655429	-0.0918897	0.0407662	-0.121699	-0.103338	0.0898799	-0.0106706	-0.011403	-0.00457313	-0.0515522	0.0964852	-0.189974	0.0782193	0.152946	-0.0471045	-0.164734	0.0937495	0.0223278	-0.0424366	0.0216461	-0.35822	0.0227367	0.00457313	-0.0489776	-0.236888	-0.0399019	-0.0251014	-0.215077	-0.0797756	-0.037147	-0.0432412	0.114903	0.0707904	-0.161483	-0.156852	-0.0177182	0.00101611	-0.159504	0.0536098	0.11371	0.0372801	-0.242153	0.072063	0.174372	-0.0406561	-0.0966349	0.188523	-0.348969	0.138175	-0.136416	0.191638	-0.0874985	0.0470875	0.00741899	-0.0373209	-0.111175	0.136649	-0.0762911	-0.171045	-0.164137	-0.153724	-0.0601011	0.195986	0.019327	-0.0761579	0.0527346	-0.0373837	-0.0852117	-0.0845026	0.0552176	0.00820935	-0.12057	0.0356704	0.0420728	0.0475804	-0.00226344	0.0198463	-0.0407243	0.0787609	-0.359087	0.0210944	-0.0318351	0.0390189	-0.148917	-0.0822441	-0.180195	0.0513157	-0.0612947	0.0647812	-0.193095	0.000658661	-0.0606093	0.311005	0.0197598	-0.0792602	-0.0632431	0.0762645	0.0990144	0.0261269	0.159623	0.0553438	-0.0909258	-0.226477	0.0261269	0.228775	-0.227	-0.00965137	-0.00331316	0.221962	-0.150144	-0.172927	-0.0843087	-0.106471	-0.272001	-0.290721	0.000658661	0.0197598	0.0691344	-0.141313	-0.13763	-0.0658589	-0.231275	0.176176	0.0667444	-0.0952173	0.066594	-0.0776431	-0.247238	0.142442	0.202648	0.238366	-0.251609	-0.267094	-0.251609	-0.24042	-0.26462	-0.25244	-0.0313296	0.019327	-0.134263	-0.0833477	0.0848457	-0.251609	-0.068712	-0.246339	-0.026311	0.0105183	-0.102853	0.0726723	-0.267213	-0.0869433	-0.186267	-0.040067	-0.127423	-0.0545951	0.0825408	0.11595	0.205951	0.10952	-0.0430048	0.215163	0.10952	0.0717448	0.0353837	0.000658661	0.206106	0.0219686	0.14776	-0.0611503	0.238366	0.0252222	0.183088	0.0359446	-0.24059	-0.287775	0.285066	-0.0195403	0.0553438	0.06295	-0.0963526	-0.0462402	0.10952	-0.0933334	-0.0622848	0.0854653	-0.0550415	-0.103402	0.323183	-0.110109	0.0996188	0.10292	0.238366	-0.107318	-0.0843087	-0.0560696	-0.105301	0.199712	0.0571095	-0.0713118	0.0774813	0.129501	0.017964	0.080236	-0.242968	0.0568999	0.0465283	0.0509054	0.0731264	-0.0465404	-0.403012	0.020023	0.00878707	0.0204351	-0.163491	-0.0173448	-0.112563	-0.249501	0.127773	-0.0666103	0.0636907	0.00644232	-0.073972	0.238366	0.229541	0.0701541	0.0197598	0.0329295	-0.0254969	-0.0491212	0.147886	0.0496192	-0.0195403	0.019327	-0.0966349	-0.0511379	0.0197598	-0.0493996	-0.251944	0.0466339	-0.192161	0.035952	-0.0929024	-0.282483	-0.261049	-0.251251	-0.0173448	0.115651	0.10952	-0.174445	-0.0722332	0.111595	0.238366	-0.0195403	-0.335873	-0.0623119	-0.109622	0.0526553	0.111595	0.263291	0.019327	-0.113656	0.135289	0.0705659	-0.0843087	0.0332063	-0.00429515	-0.0198849	-0.150789	0.177399	-0.107362	0.144686	-0.203622	-0.0453759	0.019327	-0.300308	0.0546689	0.0644165	-0.0837537	-0.1047	-0.0173448	0.112946	-0.187698	0.019327	-0.125288	0.0484485	-0.145708	0.019327	-0.212597	-0.0445605	-0.0302984	0.019327	-0.191593	-0.136992	-0.0154237	-0.140265	-0.0114537	0.0332063	-0.128289	0.0692882	-0.00878215	-0.0983864	-0.00747674	-0.0520776	-0.13845	-0.0244982	-0.082682	0.173008	-0.0966349	0.0549809	0.0102276	-0.264135	0.0817669	-0.0353482	-0.233896	-0.306058	-0.246339	0.0718974	0.048331	0.0332063	-0.243046	-0.212121	0.134104	-0.251609	-0.019327	-0.0252088	-0.0484485	-0.0450085	-0.0880057	-0.065427	0.0785107	-0.0255852	-0.29559	-0.0825622	-0.25857	0.0353837	-0.296316	0.0324805	0.019327	0.019327	-0.00604502	0.0477227	0.0404645	0.122809	0.0622001	-0.171112	0.0153688	0.019327	0.0564325	0.041209	0.150394	-0.252767	-0.251609	0.038287	0.192161	-0.173652	-0.105425	0.051426	-0.0983601	0.0332063	0.0502691	0.0471045	-0.0825622	-0.169276	0.0289811	0.000658661	0.019327	-0.026311	0.019327	-0.0450963	0.0177182	-0.206314	-0.0173448	-0.00648227	0.0900048	0.205283	-0.0195403	-0.153029	0.019327	-0.0747621	0.10952	0.00635093	0.0289811	0.00635093	-0.134367	0.238366	0.135684	-0.21829	0.000658661	-0.0727635	-0.169276	-0.018327	-0.00644232	0.0197598	0.23846	-0.251609	-0.0822441	-0.10978	-0.0173448	-0.0173448	0.000658661	-0.0558369	0.0452281	0.00644232	0.019327	0.0407243	0.194236	0.019327	-0.102312	0.0378609	-0.127741	-0.0332476	0.142271	-0.0495372	-0.0966349	0.019327	0.0513518	0.019327	-0.264135	-0.243046	0.0332063	0.019327	0.019327	-0.251251	-0.212597	-0.0208448	-0.264135	0.0254682	-0.264135	0.000658661	-0.0450963	0.019327	0.0726723	0.0837502	-0.0353482	0.000658661	0.00644232	-0.252767	0.00153688	-0.251251	0.00644232	-0.264135	0.145876	0.000658661	0.019327	0.019327	0.0289811	0.019327	-0.0983601	-0.180185	-0.106264	-0.222393	0.000658661	0.000658661	0.0945381	-0.00644232	0.019327	0.185105	0.0201415	-0.0966349	-0.0843087	-0.214298	0.019327	0.186827	-0.251251	-0.274541	-0.303226	0.019327	0.0372246	0.019327	0.289685	0.0146979	0.0546689	0.0353837	0.019327	-0.306058	0.019327	-0.0966349	-0.264135	-0.107318	0.000658661	0.019327	0.0546689	-0.251251	-0.251251	0.019327	0.019327	-0.081674	-0.0676827	-0.161058	-0.251251	-0.100556	-0.228597	0.077722	-0.0972623	0.0546689	0.0579809	0.000658661	-0.0261269	0.019327	0.019327	0.019327	0.0546689	-0.0450963	-0.212597	-0.087971	-0.251251	0.0546689	-0.0945381	-0.224097	0.123389	-0.0636706	0.212597	0.000658661	0.102606	-0.0450963	-0.0987992	-0.0966349	0.019327	-0.251251	0.019327	0.161058	-0.251251	0.189694	-0.0371983	0.0263465	0.019327	0.019327	0.0404645	0.0985301	-0.186827	0.111595	-0.251251	-0.0219561	-0.070586	0.134367	0.019327	0.157322	-0.212597	0.019327	-0.019327	0.134367	0.019327	0.170374	0.019327	0.000658661	-0.192329	-0.0843087	-0.0966349	0.019327	0.019327	-0.0811104	0.0456672	0.019327	0.019327	-0.0450963	0.0546689	0.000658661	0.00272183	0.019327	0.0579809	0.019327	0.019327	0.019327	0.0832879	-0.0105386	0.186827	0.019327	0.186827	-0.212597	-0.245509	0.186827	0.0197598	0.0905461	-0.11595	-0.0972623	0.0546689	-0.135684	0.019327	0.019327	0.017964	-0.0708656	-0.0966349	0.019327	0.019327	-0.212597	0.0837502	-0.135684	-0.0212967	0.019327	-0.212597	-0.0173448	-0.124048	0.000658661	0.019327	0.212597	0.0484485	0.135547	0.019327	-0.0450963	-0.0450963	0.157322	-0.0176011	0.186827	-0.332624	-0.174326	0.000658661	0.019327	-0.264135	-0.0966349	-0.0450963	0.019327	0.019327	0.019327	-0.0966349	-0.212597	-0.0450963	0.019327	0.0263465	-0.019327	0.000658661	-0.0212967	-0.140954	-0.0212967	-0.019327	-0.012295	0.019327	0.019327	-0.212597	-0.251251	-0.313303	-0.212597	0.019327	0.019327	-0.105788	0.019327	-0.322613	-0.212597	0.019327	-0.106106	-0.0636706	0.0708656	0.0579809	-0.019327	0.0478627	0.0450963	0.019327	0.019327	0.17213	-0.0450963	-0.0966349	-0.212597	0.173078	-0.212597	-0.212597	-0.0966349	-0.212597	-0.0966349	0.0289811	-0.212597	0.0289811	-0.0966349	-0.224164	-0.0966349	-0.0966349	-0.00644232	0.019327	-0.0966349	-0.212597	-0.062602	-0.0966349	-0.0966349	-0.0966349	-0.0966349	0.0443499	-0.0685008	-0.0966349	-0.019327	0.161372	0.019327	-0.0966349	-0.212597	0.019327	-0.0132462	0.019327	0.019327	0.019327	0.019327	-0.0966349	0.0289811	-0.0636706	0.0382024	0.000658661	0.0478627	-0.0636706	-0.107362	-0.0690405	-0.0966349	0.101873	0.0322116	-0.174351	0.212597	0.0478627	0.019327	0.0579809	-0.212597	0.0263465	0.019327	-0.161058	0.212597	-0.173943	-0.0966349	0.0837502	0.0397387	-0.124048	-0.0966349	0.019327	0.100995	-0.212597	-0.0966349	-0.173943	0.134367	-0.313303	-0.0450963	0.212597	0.0173448	-0.019327	-0.0966349	0.104727	-0.300501	-0.0966349	0.077722	-0.0966349	0.077722	0.019327	0.019327	-0.0966349	0.077722	0.205283	-0.019327	-0.0966349	-0.212597	0.168398	-0.019327	0.019327	-0.161058	0.019327	-0.00153688	0.019327	0.0567954	0.0579809	0.019327	-0.019327	-0.019327	-0.019327	0.019327	-0.0640536	0.019327	0.019327	-0.0966349	-0.019327	0.0579809	0.0708656	-0.161058	0.186827	-0.171691	0.019327	0.019327	0.212597	-0.0966349	0.186827	-0.0966349	0.0263465	-0.173943	0.0450963	0.0450963	0.134367	0.214285	0.0579809	-0.019327	0.019327	-0.0489605	-0.038861	-0.019327	-0.019327	0.251251	-0.0450963	-0.128	-0.173943	-0.0966349	0.0322116	-0.0966349	-0.019327	0.019327	-0.161058	-0.0966349	-0.0966349	-0.019327	0.134367	0.0837502	-0.0966349	0.030518	0.019327	-0.161058	-0.0966349	0.0579809	0.0708656	-0.019327	-0.019327	0.0708656	0.019327	-0.173943	0.0579809	-0.0869433	-0.0450963	-0.161058	-0.019327	0.0579809	-0.173943	0.091993	-0.212597	-0.0869433	-0.019327	-0.237777	-0.173943	-0.0708656	-0.199712	-0.019327	-0.173943	-0.019327	0.0450963	0.0708656	-0.019327	-0.019327	-0.173943	0.0579809	0.019327	0.0837502	-0.019327	-0.019327	-0.173943	-0.197159	-0.173943	-0.0261269	-0.019327	-0.173943	-0.019327	-0.173943	0.101873	-0.173943	-0.019327	-0.019327	-0.019327	-0.199712	0.0579809	-0.135289	0.0837502	-0.0450963	0.0837502	0.0837502	-0.0966349	0.209893	-0.019327	0.0579809	-0.0966349	0.0708656	0.0579809	-0.14293	-0.019327	0.0579809	-0.238366	0.0579809	0.0837502	-0.148173	-0.199712	-0.0966349	-0.0450963	-0.0966349	0.218017	0.0837502	0.0579809	-0.0966349	0.0322116	-0.173943	0.0579809	-0.0708656	-0.019327	-0.0636706	-0.238366	0.019327	0.212597	0.212597	-0.0450963	-0.0261269	-0.0708656	-0.173943	-0.238366	0.0579809	-0.199712	-0.238366	-0.238366	-0.238366	0.0708656	-0.0708656	-0.199712	0.0708656	-0.238366	0.0579809	0.019327	-0.238366	0.0579809	-0.0966349	-0.238366	0.0450963	-0.238366	-0.148173	0.186827	0.212597	0.0579809	-0.019327	-0.186827	-0.186827	-0.148173	0.0579809	-0.173943	-0.238366	-0.0708656	-0.148173	-0.212597	0.0708656	0.0450963	-0.0966349	0.0579809	-0.0708656	0.0579809	0.212597	0.212597	-0.238366	-0.199712	0.212597	0.340748	0.0579809	-0.238366	-0.0322116	-0.238366	-0.0708656	-0.019327	-0.0322116	0.264135	0.212597	-0.186827	0.0837502	-0.0450963	0.0322116	0.212597	0.212597	-0.238366	-0.238366	-0.0322116	0.212597	0.212597	0.212597	-0.019327	0.212597	0.0579809	0.212597	-0.238366	0.251251	0.212597	0.212597	0.212597	0.212597	0.212597	0.212597	0.212597	0.212597	0.212597	0.212597	0.251251	0.251251	0.251251	0.264135	0.251251	-0.122404	0.212597	0.212597	0.251251	0.212597	0.212597	0.212597
Glycerophosphoinositol	0.107852	-0.221133	0.123298	0.0712554	0.205478	0.0673474	0.0937525	0.11239	0.196994	0.184507	0.0119829	-0.044932	0.102119	-0.005267	-0.098337	0.015963	0.12641	0.136543	-0.0936232	-0.0397615	0.112414	0.270075	0.281141	0.295953	-0.13869	0.00182925	0.0259629	0.050167	0.126916	0.0221157	-0.0223426	-0.259343	0.17162	-0.0842888	0.145708	0.0358939	-0.0518153	0.0685254	-0.166561	0.280898	0.266051	-0.192931	0.0979615	0.211305	0.016922	0.168236	-0.129301	-0.033594	-0.109979	-0.0093495	0.0242321	-0.0114331	0.18985	-0.0273024	0.204876	-0.137573	-0.145188	0.16722	-0.0130801	-0.111727	0.227897	-0.0391581	0.0394935	-0.109395	-0.167659	0.13897	-0.103336	-0.108955	-0.0300941	-0.321255	-0.0598465	-0.0403166	-0.142051	0.134458	0.171299	-0.116652	0.0225423	0.23527	0.0718893	0.101295	-0.111574	-0.0100482	0.0668793	-0.0961964	0.00793492	0.231545	0.112469	-0.0824176	0.127648	0.225751	-0.137111	0.182362	0.0357873	0.0152438	0.0943742	0.197187	0.0261733	0.176546	0.218986	0.299219	-0.00280679	-0.188442	-0.0966608	0.0266756	-0.212141	-0.054568	-0.0866328	-0.0129585	0.0478831	0.00772565	-0.149254	0.0348835	-0.225709	0.0837502	-0.219697	-0.202209	-0.166707	0.0547419	-0.0401554	-0.052019	-0.0518599	-0.111523	-0.000175113	0.149076	-0.04472	-0.0448046	0.0630119	-0.239233	0.306705	0.109911	-0.141754	-0.12466	-0.213443	0.0825308	0.335521	0.105754	-0.12465	-0.0359753	-0.0961646	0.0369904	-0.0398465	-0.0559485	0.07857	0.0354603	0.0429604	0.113187	-0.0687493	0.134014	-0.295237	-0.00371066	-0.108079	0.13008	-0.0491406	-0.0355735	-0.120875	0.144626	-0.0918094	0.100345	-0.0591992	0.00453638	-0.0241091	0.046803	0.0833044	0.114808	-0.131513	0.184551	-0.0698865	0.145064	-0.223728	-0.0961294	0.00118239	0.117304	0.0145126	0.0398465	-0.116863	-0.0218434	-0.0050094	-0.019123	-0.0233244	-0.0518217	-0.108758	-0.179064	-0.179631	-0.0485547	-0.0785673	0.0384972	-0.154368	-0.0949499	-0.0467475	-0.0742541	0.151406	-0.117345	0.0102276	0.0904463	-0.0174301	-0.117377	-0.0241509	-0.0969459	-0.0822024	0.0791659	-0.181822	0.179274	-0.330891	0.0347495	-0.0561986	-0.214203	0.0532515	0.169916	0.055727	-0.22408	0.0461766	-0.160837	-0.0531325	-0.121305	-0.0556367	-0.171564	-0.0963048	-0.221816	-0.0069995	0.163139	0.336054	0.00236478	-0.176737	-0.0795098	-0.171626	0.0579809	0.0466062	-0.0312887	-0.17587	-0.1828	-0.0078583	-0.0872727	-0.0733356	0.0936771	-0.00861252	-0.126353	-0.146353	0.032487	-0.168562	-0.130935	-0.0970948	-0.0363427	0.0412016	-0.122404	-0.136605	-0.0412654	0.0286343	0.0182406	0.0850019	-0.203371	-0.0506082	0.00216076	0.136381	-0.0987795	-0.265204	0.00173086	0.173873	-0.266617	0.0889961	-0.031555	0.173124	0.0586285	0.0794566	-0.0174997	0.154466	0.108486	-0.0625484	-0.0778495	0.145914	-0.194343	-0.0581818	0.13649	0.158888	-0.159396	-0.0225923	0.0699002	-0.125194	0.0333059	0.0630119	-0.150518	0.0560696	0.115165	0.0310224	0.0630119	0.0478627	0.0117946	-0.139585	-0.12518	0.0420925	-0.137994	-0.0676827	0.0739896	-0.0872486	-0.0549809	-0.161336	-0.0581818	-0.159396	0.129377	0.136704	-0.102868	-0.192327	-0.159977	-0.0517887	0.0928713	0.0603571	-0.182725	0.133823	0.152292	-0.141716	0.0564253	0.264135	0.0357873	-0.143808	0.0357873	0.0626619	0.292566	0.021283	-0.0632833	-0.122404	-0.0792216	-0.179211	0.0361566	0.0357873	-0.0796598	0.0379828	-0.158773	-0.0741608	-0.202206	0.00483018	-0.264909	-0.277736	-0.27787	-0.0845026	0.0991065	-0.169259	0.144482	0.158047	-0.022319	0.0837502	0.0999817	0.0810154	0.0837502	0.171329	-0.145708	-0.0581818	0.0844128	0.0553876	0.128878	-0.160225	0.264135	0.150789	0.0301065	-0.168727	-0.122625	-0.172124	0.0811104	-0.279053	0.105788	0.0522903	-0.0244964	-0.0816765	0.0837502	-0.212364	-0.245519	0.0807475	-0.022112	0.131241	0.180034	0.123291	-0.0847395	-0.0346172	0.264135	-0.104725	0.0739896	-0.0161495	0.0805241	0.186827	-0.217303	-0.156596	-0.0604245	0.00158455	-0.322809	0.0442235	-0.185991	0.0468164	-0.204696	0.0936978	0.146797	-0.231834	-0.117401	-0.0413424	0.00014405	-0.0698859	-0.121393	-0.274223	-0.045725	-0.260388	0.0917601	0.00596672	-0.0313917	0.161058	-0.0534507	0.264135	-0.0618762	-0.0604502	-0.159396	0.0244982	-0.142466	0.0157015	-0.104337	0.218456	-0.279053	-0.122404	0.0579809	0.132958	-0.159396	-0.0786003	0.0350042	-0.249138	0.00998003	0.00811305	-0.0882891	-0.0537308	-0.0208576	-0.00644232	-0.274223	0.173238	0.0837502	-0.226591	0.224604	-0.0390128	0.264135	-0.279053	-0.0818362	-0.0452855	0.0321232	0.274889	-0.0390128	0.0313917	-0.122404	-0.143618	0.0708656	0.154846	0.0739896	-0.139902	-0.0108174	0.135536	-0.116313	-0.0983601	-0.247218	-0.0761852	-0.173874	-0.175885	-0.122404	-0.136999	-0.202209	-0.102159	-0.158146	0.034295	-0.274223	-0.211098	0.13123	-0.122404	-0.126087	0.0517147	-0.172564	-0.122404	-0.186827	-0.157147	-0.0700377	-0.122404	0.000665716	0.00331316	0.0611503	-0.0509889	0.0227484	-0.139902	-0.00272183	0.0701525	0.149516	0.0517141	-0.000954477	0.126474	0.0016331	-0.129332	-0.119696	-0.104508	0.0579809	0.0052622	-0.0361566	-0.0837502	-0.118037	0.0768438	-0.275993	-0.13788	0.0379828	-0.146724	0.062311	-0.139902	0.105166	-0.098893	-0.13999	0.0357873	0.0450963	0.0168539	0.0618762	-0.0748678	-0.0513518	0.206161	-0.0517887	-0.206677	0.00998003	-0.252777	-0.304378	-0.145708	0.157322	-0.15587	-0.122404	-0.122404	-0.125036	0.0270368	-0.00417347	0.0324522	-0.212212	0.131555	-0.143369	-0.122404	-0.147523	-0.0552087	-0.071355	0.16458	0.0357873	-0.0150608	-0.0328434	-0.0720376	-0.293776	0.328291	-0.166202	-0.139902	-0.373519	-0.16609	0.100061	-0.105386	-0.0865042	-0.0581818	-0.122404	-0.158773	-0.122404	-0.264135	-0.0468164	-0.225549	-0.274223	-0.0917601	-0.201313	-0.135684	-0.279053	-0.173887	-0.122404	-0.0666953	0.0837502	-0.0368354	-0.0865042	-0.0368354	-0.220212	0.264135	-0.193207	0.195427	-0.0581818	0.123934	-0.105386	-0.140265	0.251251	-0.159396	0.0769945	0.0357873	0.154466	0.0466339	-0.274223	-0.274223	-0.0581818	0.0717448	0.00548885	0.161058	-0.122404	0.201554	0.0844712	-0.122404	-0.142051	-0.323886	-0.0186123	0.15733	0.0173448	-0.126474	0.0579809	-0.122404	0.0763926	-0.122404	-0.0837502	0.105166	-0.139902	-0.122404	-0.122404	-0.00644232	-0.186827	0.234286	-0.0837502	-0.0990188	-0.0837502	-0.0581818	-0.264135	-0.122404	0.00483018	0.135289	0.0768438	-0.0581818	0.161058	-0.36164	-0.236459	-0.00644232	0.161058	-0.0837502	-0.0816078	-0.0581818	-0.122404	-0.122404	-0.0865042	-0.122404	-0.166202	-0.194701	-0.258415	-0.0146353	-0.0581818	-0.0581818	0.126837	0.251251	-0.122404	0.0422068	-0.117401	0.0579809	0.0739896	-0.230266	-0.122404	0.019327	-0.00644232	-0.114861	-0.228032	-0.122404	-0.230029	-0.122404	-0.0834052	-0.168572	-0.202209	-0.145708	-0.122404	-0.13788	-0.122404	0.0579809	-0.0837502	0.340679	-0.0581818	-0.122404	-0.202209	-0.00644232	-0.00644232	-0.122404	-0.122404	0.0735505	-0.0292143	-0.10952	-0.00644232	-0.153029	0.221916	0.0289811	-0.0423739	-0.202209	-0.161058	-0.0581818	0.142271	-0.122404	-0.122404	-0.122404	-0.202209	-0.264135	-0.186827	0.0316568	-0.00644232	-0.202209	0.227363	-0.098893	0.0456672	0.199574	-0.019327	-0.0581818	0.174033	-0.264135	0.27554	0.0579809	-0.122404	-0.00644232	-0.122404	-0.0966349	-0.00644232	-0.112192	-0.0444565	-0.0794785	-0.122404	-0.122404	-0.14716	-0.0763926	0.148173	-0.0335692	-0.00644232	0.0622391	0.0281255	0.0195403	-0.122404	0.0970784	-0.186827	-0.122404	0.0450963	0.0195403	-0.122404	0.154566	-0.122404	-0.0581818	-0.115046	0.0739896	0.0579809	-0.122404	-0.122404	0.150789	-0.139197	-0.122404	-0.122404	-0.264135	-0.202209	-0.0581818	0.115587	-0.122404	-0.161058	-0.122404	-0.122404	-0.122404	-0.0778442	-0.10802	0.019327	-0.122404	0.019327	-0.186827	0.293776	0.019327	-0.159396	-0.00961712	0.243694	-0.0423739	-0.202209	-0.124487	-0.122404	-0.122404	0.166031	0.238366	0.0579809	-0.122404	-0.122404	-0.186827	0.135289	-0.124487	-0.0790394	-0.122404	-0.186827	-0.274223	0.030518	-0.0581818	-0.122404	-0.019327	0.0517147	-0.145345	-0.122404	-0.264135	-0.264135	0.0970784	0.0669569	0.019327	-0.135245	0.200014	-0.0581818	-0.122404	-0.0837502	0.0579809	-0.264135	-0.122404	-0.122404	-0.122404	0.0579809	-0.186827	-0.264135	-0.122404	-0.0794785	0.0450963	-0.0581818	-0.0790394	-0.133708	-0.0790394	0.0450963	0.137002	-0.122404	-0.122404	-0.186827	-0.00644232	-0.303423	-0.186827	-0.122404	-0.122404	0.229904	-0.122404	-0.218893	-0.186827	-0.122404	-0.106583	0.199574	-0.173943	-0.161058	0.0450963	0.130635	-0.0708656	-0.122404	-0.122404	0.0761852	-0.264135	0.0579809	-0.186827	-0.115174	-0.186827	-0.186827	0.0579809	-0.186827	0.0579809	-0.0865042	-0.186827	-0.0865042	0.0579809	0.322305	0.0579809	0.0579809	0.251251	-0.122404	0.0579809	-0.186827	0.251315	0.0579809	0.0579809	0.0579809	0.0579809	0.127561	-0.20177	0.0579809	0.0450963	0.0105386	-0.122404	0.0579809	-0.186827	-0.122404	-0.117764	-0.122404	-0.122404	-0.122404	-0.122404	0.0579809	-0.0865042	0.199574	0.145125	-0.0581818	0.130635	0.199574	-0.247218	-0.198849	0.0579809	-0.0133928	0.122404	-0.105629	-0.019327	0.130635	-0.122404	-0.161058	-0.186827	-0.0794785	-0.122404	-0.10952	-0.019327	-0.225481	0.0579809	0.135289	0.158773	0.030518	0.0579809	-0.122404	-0.0234923	-0.186827	0.0579809	-0.225481	0.0195403	-0.303423	-0.264135	-0.019327	-0.0164665	0.0450963	0.0579809	0.0199794	0.182941	0.0579809	0.0289811	0.0579809	0.0289811	-0.122404	-0.122404	0.0579809	0.0289811	-0.135684	0.0450963	0.0579809	-0.186827	-0.0353482	0.0450963	-0.122404	-0.10952	-0.122404	-0.243046	-0.122404	0.0186899	-0.161058	-0.122404	0.0450963	0.0450963	0.0450963	-0.122404	0.0350208	-0.122404	-0.122404	0.0579809	0.0450963	-0.161058	-0.173943	-0.10952	0.019327	-0.133489	-0.122404	-0.122404	-0.019327	0.0579809	0.019327	0.0579809	-0.0794785	-0.225481	-0.0708656	-0.0708656	0.0195403	0.0803567	-0.161058	0.0450963	-0.122404	-0.161811	-0.0702572	0.0450963	0.0450963	-0.0322116	-0.264135	0.222847	-0.225481	0.0579809	0.122404	0.0579809	0.0450963	-0.122404	-0.10952	0.0579809	0.0579809	0.0450963	0.0195403	0.135289	0.0579809	-0.0937495	-0.122404	-0.10952	0.0579809	-0.161058	-0.173943	0.0450963	0.0450963	-0.173943	-0.122404	-0.225481	-0.161058	-0.277736	-0.264135	-0.10952	0.0450963	-0.161058	-0.225481	-0.239533	-0.186827	-0.277736	0.0450963	-0.350627	-0.225481	0.238366	0.0322116	0.0450963	-0.225481	0.0450963	-0.0708656	-0.173943	0.0450963	0.0450963	-0.225481	-0.161058	-0.122404	0.135289	0.0450963	0.0450963	-0.225481	0.016247	-0.225481	0.142271	0.0450963	-0.225481	0.0450963	-0.225481	-0.0133928	-0.225481	0.0450963	0.0450963	0.0450963	0.0322116	-0.161058	-0.135289	0.135289	-0.264135	0.135289	0.135289	0.0579809	0.085626	0.0450963	-0.161058	0.0579809	-0.173943	-0.161058	0.238216	0.0450963	-0.161058	0.212597	-0.161058	0.135289	0.225481	0.0322116	0.0579809	-0.264135	0.0579809	-0.140514	0.135289	-0.161058	0.0579809	0.122404	-0.225481	-0.161058	0.238366	0.0450963	0.199574	0.212597	-0.122404	-0.019327	-0.019327	-0.264135	0.142271	0.238366	-0.225481	0.212597	-0.161058	0.0322116	0.212597	0.212597	0.212597	-0.173943	0.238366	0.0322116	-0.173943	0.212597	-0.161058	-0.122404	0.212597	-0.161058	0.0579809	0.212597	-0.0708656	0.212597	0.225481	0.019327	-0.019327	-0.161058	0.0450963	0.148173	0.148173	0.225481	-0.161058	-0.225481	0.212597	0.238366	0.225481	-0.186827	-0.173943	-0.0708656	0.0579809	-0.161058	0.238366	-0.161058	-0.019327	-0.019327	0.212597	0.0322116	-0.019327	-0.0649879	-0.161058	0.212597	-0.199712	0.212597	0.238366	0.0450963	-0.199712	0.173943	-0.019327	0.148173	0.135289	-0.264135	0.122404	-0.019327	-0.019327	0.212597	0.212597	-0.199712	-0.019327	-0.019327	-0.019327	0.0450963	-0.019327	-0.161058	-0.019327	0.212597	-0.0322116	-0.019327	-0.019327	-0.019327	-0.019327	-0.019327	-0.019327	-0.019327	-0.019327	-0.019327	-0.019327	-0.0322116	-0.0322116	-0.0322116	0.173943	-0.0322116	0.10952	-0.019327	-0.019327	-0.0322116	-0.019327	-0.019327	-0.019327
1,2-O-Isopropylidene-D-Glucofuranose	-0.148529	0.0981282	0.27513	-0.30203	-0.224773	-0.101386	-0.111579	-0.103314	0.206069	0.288712	-0.0118498	0.289355	0.0252049	-0.31367	0.215077	0.0472409	0.142098	-0.0374286	0.21133	0.169189	0.111843	-0.0563163	0.11727	-0.238976	0.369711	-0.0960357	0.157109	-0.0961872	0.164058	0.00365886	0.151156	0.26727	0.0965618	-0.0286633	0.107966	0.257471	-0.0263996	0.141293	0.0295357	0.0962866	0.143645	0.107145	0.425799	0.226776	0.0759408	0.258585	-0.0134604	0.222237	0.266692	0.21077	0.246448	0.162943	-0.14255	0.082928	0.109145	0.377722	0.126646	0.332189	0.198057	0.41745	0.0116364	0.31905	0.067164	0.0683392	0.231173	0.084185	0.312745	0.180911	0.0697105	-0.21484	-0.0236418	0.303935	0.168865	-0.336599	-0.0464319	0.511209	0.481737	0.178771	0.214722	0.12721	0.2334	0.0911113	0.0767874	0.266305	0.308732	0.0702243	-0.294774	-0.0946655	0.0415199	0.10241	0.280373	0.0963526	-0.0838696	0.0148373	0.0994933	0.188856	0.199439	-0.0688854	0.0895285	-0.234621	0.286548	0.392019	0.0940572	0.0665561	0.0897565	0.330499	0.239713	0.0849721	0.0444173	0.331215	0.00958632	0.255768	0.282788	-0.186827	0.130365	0.274223	0.269586	0.0672219	0.371639	-0.0348384	0.305751	0.20493	0.0318705	0.239894	0.147964	-0.0778928	0.140075	0.199103	-0.325318	0.0981763	0.273964	0.121756	0.218384	0.206496	-0.234598	0.252047	0.250602	0.124897	-0.168398	0.270426	0.0195094	0.127745	0.122119	-0.0876438	0.165983	0.112274	-0.0151347	0.318269	0.226141	0.191006	0.110268	0.0260159	0.235644	0.249763	0.0990747	0.416267	0.0593797	-0.103611	-0.0573132	0.0861911	-0.173491	-0.135109	0.0757903	-0.121434	0.238538	0.103759	0.42592	0.0790029	0.103519	0.397699	0.196513	0.18911	-0.0752259	0.254332	0.0458758	0.166384	0.176349	0.293122	0.413982	0.368171	0.0753383	0.302492	0.180783	0.25176	0.228327	0.132354	0.195628	0.172174	0.0922755	-0.0702339	0.297195	0.226578	0.0975221	0.0441053	0.313886	0.147864	-0.0513756	0.322241	0.217129	0.266359	0.0968778	-0.0118398	0.263717	0.175936	0.168596	0.255689	0.113312	0.250076	-0.355513	0.172021	0.168787	0.112772	0.0975157	0.275931	0.193524	0.225439	0.305172	0.374581	-0.0229074	0.172126	0.0142463	0.180078	0.0952886	0.00661542	0.0115736	-0.0322116	0.0316485	-0.0039943	0.192596	0.0978102	0.285099	0.107821	0.0281571	-0.0424366	0.105472	0.144993	-0.013999	0.453353	0.0762083	0.320161	0.29736	0.102411	0.105311	0.122404	0.257233	-0.00189182	0.303205	-0.189995	0.0944881	0.226901	-0.402934	0.261739	0.00904463	0.193596	0.199917	0.206372	-0.00811325	0.102129	0.183359	-0.00452687	0.134181	-0.121434	-0.00567547	0.0177255	0.151762	-0.12465	0.0886792	-0.0126781	0.084253	0.129687	0.0941886	-0.366996	-0.00763467	0.199574	-0.0518	0.014912	0.098732	0.096079	0.140075	0.308604	-0.201959	0.359919	0.417937	0.140075	-0.0423739	0.0865541	0.11452	0.277873	0.129966	0.246046	-0.0165124	-0.0191012	-0.167383	0.140265	0.158175	0.0941886	0.199574	0.00598802	0.18885	0.15442	0.169579	0.193202	0.0140704	-0.132391	0.163497	0.0782071	0.14189	0.119185	0.0901832	-0.17696	0.148173	-0.0838696	0.351088	-0.0838696	0.26779	-0.138432	0.34443	-0.00836289	0.122404	0.396426	0.436444	0.0776431	-0.0838696	0.17819	-0.0821131	0.0157866	0.268284	0.180303	-0.0498387	0.177902	0.151492	0.0849454	0.294448	0.24721	-0.0655429	-0.100979	0.214298	0.108692	-0.186827	0.198693	0.293104	-0.186827	0.0547233	0.23571	0.0941886	0.206905	0.190661	-0.0243705	0.232081	0.148173	0.125023	0.125756	0.000945912	0.288655	0.167033	-0.133732	0.222408	0.0843766	0.172716	0.159136	0.0612214	-0.186827	0.328464	0.420017	0.0557067	0.151285	0.0256118	0.203087	0.14273	0.0531663	0.192925	0.148173	0.306971	-0.0191012	0.0604245	0.370065	-0.019327	0.193282	-0.0172382	0.213935	-0.0217516	0.335147	0.1949	0.307203	-0.0655429	0.0978102	-0.0176578	-0.33043	0.175096	0.185266	0.320224	0.105589	0.126788	0.150426	0.220212	0.0967564	0.188895	0.341543	-0.011391	0.00598802	0.019327	0.0744492	0.148173	0.0176011	0.108969	0.199574	-0.0537689	0.36632	0.259435	0.12974	0.0210772	0.222408	0.122404	-0.0322116	0.0188706	0.199574	-0.095945	0.190579	0.159136	0.299945	0.122491	-0.0466103	0.179631	0.104947	-0.0837502	0.220212	0.00731766	-0.186827	0.273552	-0.178278	-0.00816548	0.148173	0.222408	-0.0433678	0.0530893	-0.0819646	0.058064	-0.00816548	0.0607874	0.122404	0.150245	-0.173943	0.0746934	-0.0191012	0.228452	0.307501	0.113901	0.300671	0.0759656	0.0581818	-0.0138319	0.165124	0.250215	0.122404	0.138087	0.274223	0.15587	0.253258	-0.0473598	0.220212	0.106424	0.255977	0.122404	0.0167761	0.0600616	0.0611503	0.122404	0.0450963	-0.124445	0.160933	0.122404	0.49982	0.0367328	0.287243	0.0858282	0.0687223	0.228452	0.223008	-0.0324113	0.0186621	0.159464	0.306228	-0.0963526	-0.105788	0.396744	0.239258	0.0900171	-0.0322116	0.170386	0.0822527	0.173943	-0.0801761	0.238216	0.229904	0.284981	-0.0821131	0.437908	-0.0468664	0.228452	0.275979	-0.0357466	0.276639	-0.0838696	0.00644232	-0.0352923	-0.214298	0.221969	0.344583	0.160274	-0.241799	0.189983	0.0484485	0.138399	0.189138	0.23571	-0.103611	0.0738522	0.122404	0.122404	0.112787	-0.0328434	-0.0858282	-0.0733356	0.197099	-0.0252222	-0.140075	0.122404	0.230992	0.191593	-0.0230531	0.0488114	-0.0838696	-0.0767555	0.246597	-0.0430048	0.313373	-0.271247	0.247218	0.228452	0.34743	0.0713049	0.157489	0.0375437	0.198038	0.0941886	0.122404	0.0157866	0.122404	0.186827	0.392825	0.11595	0.220212	0.195476	0.0713648	0.166641	0.222408	0.311986	0.122404	-0.0148372	-0.186827	0.351841	0.198038	0.351841	0.121194	0.148173	0.148199	0.0226819	0.0941886	0.0702231	0.0375437	-0.0016331	-0.212597	0.199574	0.0122491	-0.0838696	0.151762	0.279985	0.220212	0.220212	0.0941886	0.142217	0.198696	0.019327	0.122404	-0.187714	0.223825	0.122404	0.106923	0.421879	0.120105	0.0863802	0.103629	0.05861	-0.0322116	0.122404	-0.0466339	0.122404	0.173943	0.275979	0.228452	0.122404	0.122404	-0.0837502	0.0450963	0.0363224	0.173943	-0.00263465	0.173943	0.0941886	0.186827	0.122404	-0.0498387	-0.199712	0.238216	0.0941886	0.019327	-0.0604245	0.314621	-0.0837502	0.019327	0.173943	0.18151	0.0941886	0.122404	0.122404	0.198038	0.122404	0.247218	0.0919977	0.100556	0.345362	0.0941886	0.0941886	0.102522	-0.212597	0.122404	0.395994	0.238613	-0.0322116	-0.0191012	0.114135	0.122404	-0.148173	-0.0837502	0.121031	0.0159896	0.122404	0.14524	0.122404	0.265773	0.252767	0.274223	0.23571	0.122404	0.284981	0.122404	-0.0322116	0.173943	0.141313	0.0941886	0.122404	0.274223	-0.0837502	-0.0837502	0.122404	0.122404	-0.0177839	-0.135184	0.225481	-0.0837502	0.114388	0.132036	0.0709159	-0.106484	0.274223	0.264135	0.0941886	0.240851	0.122404	0.122404	0.122404	0.274223	0.186827	0.0450963	0.140944	-0.0837502	0.274223	-0.176919	0.197605	-0.104069	0.153249	0.135289	0.0941886	0.01209	0.186827	-0.0263465	-0.0322116	0.122404	-0.0837502	0.122404	0.10952	-0.0837502	0.256219	0.196879	0.189255	0.122404	0.122404	0.134095	0.220831	-0.225481	0.162402	-0.0837502	0.34168	-0.286517	0.0992383	0.122404	-0.0379241	0.0450963	0.122404	0.00644232	0.0992383	0.122404	-0.107801	0.122404	0.0941886	-0.055108	-0.0191012	-0.0322116	0.122404	0.122404	0.174378	0.265221	0.122404	0.122404	0.186827	0.274223	0.0941886	-0.000181455	0.122404	0.264135	0.122404	0.122404	0.122404	-0.0117946	0.0423739	-0.148173	0.122404	-0.148173	0.0450963	-0.0571583	-0.148173	0.199574	0.342406	-0.136273	-0.106484	0.274223	-0.0267856	0.122404	0.122404	0.181999	0.212597	-0.0322116	0.122404	0.122404	0.0450963	-0.199712	-0.0267856	0.0439108	0.122404	0.0450963	0.220212	0.333063	0.0941886	0.122404	0.135289	0.0600616	0.242242	0.122404	0.186827	0.186827	-0.0379241	0.279985	-0.148173	-0.0298593	-0.0641097	0.0941886	0.122404	0.173943	-0.0322116	0.186827	0.122404	0.122404	0.122404	-0.0322116	0.0450963	0.186827	0.122404	0.189255	0.00644232	0.0941886	0.0439108	-0.028542	0.0439108	0.00644232	-0.163128	0.122404	0.122404	0.0450963	-0.0837502	0.0555471	0.0450963	0.122404	0.122404	0.00961712	0.122404	0.0952886	0.0450963	0.122404	0.334226	0.153249	0.0966349	0.264135	0.00644232	-0.141832	0.251251	0.122404	0.122404	-0.00461063	0.186827	-0.0322116	0.0450963	0.0773126	0.0450963	0.0450963	-0.0322116	0.0450963	-0.0322116	0.198038	0.0450963	0.198038	-0.0322116	0.294861	-0.0322116	-0.0322116	-0.212597	0.122404	-0.0322116	0.0450963	-0.288695	-0.0322116	-0.0322116	-0.0322116	-0.0322116	-0.134806	0.232727	-0.0322116	0.00644232	0.171252	0.122404	-0.0322116	0.0450963	0.122404	0.102159	0.122404	0.122404	0.122404	0.122404	-0.0322116	0.198038	0.153249	-0.306058	0.0941886	-0.141832	0.153249	0.0581818	0.10547	-0.0322116	0.0382024	-0.135289	0.0478829	0.135289	-0.141832	0.122404	0.264135	0.0450963	0.189255	0.122404	0.225481	0.135289	-0.0450963	-0.0322116	-0.199712	0.240065	0.333063	-0.0322116	0.122404	0.0540102	0.0450963	-0.0322116	-0.0450963	0.0992383	0.0555471	0.186827	0.135289	0.180254	0.00644232	-0.0322116	0.14293	0.030066	-0.0322116	0.0709159	-0.0322116	0.0709159	0.122404	0.122404	-0.0322116	0.0709159	0.166641	0.00644232	-0.0322116	0.0450963	0.0669639	0.00644232	0.122404	0.225481	0.122404	0.312425	0.122404	0.143168	0.264135	0.122404	0.00644232	0.00644232	0.00644232	0.122404	0.0310288	0.122404	0.122404	-0.0322116	0.00644232	0.264135	0.0966349	0.225481	-0.148173	0.0272247	0.122404	0.122404	0.135289	-0.0322116	-0.148173	-0.0322116	0.189255	-0.0450963	0.251251	0.251251	0.0992383	-0.0403979	0.264135	0.00644232	0.122404	-0.0294202	-0.165324	0.00644232	0.00644232	0.238366	0.186827	-0.171252	-0.0450963	-0.0322116	-0.135289	-0.0322116	0.00644232	0.122404	0.225481	-0.0322116	-0.0322116	0.00644232	0.0992383	-0.199712	-0.0322116	0.259732	0.122404	0.225481	-0.0322116	0.264135	0.0966349	0.00644232	0.00644232	0.0966349	0.122404	-0.0450963	0.264135	0.151492	0.186827	0.225481	0.00644232	0.264135	-0.0450963	0.261049	0.0450963	0.151492	0.00644232	-0.0671835	-0.0450963	0.212597	-0.264135	0.00644232	-0.0450963	0.00644232	0.251251	0.0966349	0.00644232	0.00644232	-0.0450963	0.264135	0.122404	-0.199712	0.00644232	0.00644232	-0.0450963	0.0698181	-0.0450963	0.240851	0.00644232	-0.0450963	0.00644232	-0.0450963	0.0382024	-0.0450963	0.00644232	0.00644232	0.00644232	-0.264135	0.264135	0.0708656	-0.199712	0.186827	-0.199712	-0.199712	-0.0322116	-0.0518147	0.00644232	0.264135	-0.0322116	0.0966349	0.264135	0.0403979	0.00644232	0.264135	0.199712	0.264135	-0.199712	-0.0579809	-0.264135	-0.0322116	0.186827	-0.0322116	0.360068	-0.199712	0.264135	-0.0322116	-0.135289	-0.0450963	0.264135	0.212597	0.00644232	0.153249	0.199712	0.122404	0.135289	0.135289	0.186827	0.240851	0.212597	-0.0450963	0.199712	0.264135	-0.264135	0.199712	0.199712	0.199712	0.0966349	0.212597	-0.264135	0.0966349	0.199712	0.264135	0.122404	0.199712	0.264135	-0.0322116	0.199712	0.251251	0.199712	-0.0579809	-0.148173	0.135289	0.264135	0.00644232	-0.225481	-0.225481	-0.0579809	0.264135	-0.0450963	0.199712	0.212597	-0.0579809	0.0450963	0.0966349	0.251251	-0.0322116	0.264135	0.212597	0.264135	0.135289	0.135289	0.199712	-0.264135	0.135289	-0.0175643	0.264135	0.199712	-0.10952	0.199712	0.212597	0.00644232	-0.10952	-0.161058	0.135289	-0.225481	-0.199712	0.186827	-0.135289	0.135289	0.135289	0.199712	0.199712	-0.10952	0.135289	0.135289	0.135289	0.00644232	0.135289	0.264135	0.135289	0.199712	0.238366	0.135289	0.135289	0.135289	0.135289	0.135289	0.135289	0.135289	0.135289	0.135289	0.135289	0.238366	0.238366	0.238366	-0.161058	0.238366	-0.238366	0.135289	0.135289	0.238366	0.135289	0.135289	0.135289
Herniarin	0.0615023	0.160036	-0.235976	0.130951	-0.102136	-0.00121566	-0.0848392	-0.0123977	-0.27584	-0.322259	-0.261493	-0.259755	-0.180592	0.0311968	-0.206722	-0.156956	-0.197253	-0.182058	-0.21133	-0.215361	-0.155569	-0.125355	-0.262339	-0.0811104	-0.194996	-0.0484751	-0.0632431	0.00593548	-0.124159	0.139931	0.0378202	-0.0810809	-0.242754	0.0674481	-0.111232	-0.181595	0.0856757	-0.23266	-0.175395	-0.129129	-0.266294	-0.013554	-0.203623	-0.216679	-0.22924	-0.256863	-0.333817	-0.0820261	-0.242665	0.0164633	-0.0219686	-0.241248	0.0937317	-0.0933046	-0.348371	-0.1952	-0.104872	-0.329438	-0.0116886	-0.0455118	-0.0498387	-0.146989	-0.146822	0.00978749	-0.0901403	-0.238452	-0.119936	-0.00620897	0.0781548	0.123087	0.175385	-0.12744	-0.192554	0.00489929	-0.027013	-0.125773	-0.27496	-0.189008	0.19604	-0.0324144	-0.215559	-0.0730471	-0.0394671	-0.167982	-0.00191532	-0.171989	0.208235	0.0371687	0.0360297	-0.256653	-0.158072	0.172201	-0.0680617	-0.047967	-0.231353	-0.166523	-0.0674133	-0.220896	-0.0531836	-0.082562	-0.078335	-0.0626163	-0.286945	-0.135328	-0.0522733	-0.155591	-0.0200888	-0.0778499	-0.0606519	-0.337862	0.173353	-0.0452687	-0.129032	0.122404	-0.225192	0.0210772	-0.126344	-0.0581455	-0.0623442	0.139035	-0.147149	0.049361	-0.39339	-0.150375	-0.069491	0.102845	0.00351286	-0.00519874	0.220325	-0.174664	-0.302332	0.0386499	-0.109417	-0.062886	-0.206505	-0.294441	-0.190284	-0.022764	-0.0768438	-0.0423989	0.117057	-0.0735473	0.115587	0.0333589	0.0164898	0.166633	0.210798	0.0299188	-0.142368	-0.155013	0.0194269	-0.109504	-0.105092	-0.164637	-0.144809	0.0378219	-0.11328	0.108692	-0.106978	-0.115224	-0.165927	0.0465335	0.106032	-0.0727454	-0.0348873	-0.030894	0.00995384	0.0782303	-0.0871017	0.0627105	-0.262136	-0.217786	0.0451356	0.0547446	-0.10508	-0.0722703	-0.0474965	-0.0638398	-0.0101977	-0.191593	0.235234	-0.0380342	0.0367328	-0.0375706	-0.230029	0.115014	0.0717473	0.0635634	0.069105	-0.140586	-0.0962356	0.0620047	-0.0197349	0.0722554	0.0606452	-0.254266	-0.0318353	-0.116537	0.172022	-0.0847553	-0.178459	-0.00869652	-0.0643286	-0.0923916	-0.332009	0.0540189	-0.035772	-0.122046	0.209387	0.13341	-0.0721439	-0.0541893	0.121537	0.0034769	-0.122275	-0.156007	-0.10624	-0.0778012	-0.0873346	0.098732	0.0830814	-0.36323	-0.186441	-0.0652804	0.143533	0.0579809	0.11647	0.0267618	0.00137301	-0.138144	-0.0656954	-0.0208867	-0.0356338	-0.00108812	0.0552949	0.049263	-0.20044	0.107979	-0.175336	-0.0108593	-0.0770249	0.221311	-0.0111356	-0.173943	-0.167761	0.11682	-0.161784	-0.00572516	-0.0153528	-0.0370088	0.243673	-0.247623	-0.0672758	-0.226827	-0.0541092	-0.0268949	-0.121948	-0.0831986	0.0932399	0.0155778	-0.273229	-0.0329875	0.0738994	-0.21869	0.108015	-0.0716006	-0.103577	0.0449495	0.0832544	0.00461831	0.0120755	-0.0311796	-0.254537	-0.0480823	0.233786	-0.0407418	-0.0136053	0.173529	0.00351286	-0.159504	0.216839	-0.340883	-0.0248978	0.00351286	0.0221749	0.0760297	0.088591	-0.176462	0.0979627	-0.116731	-0.0103429	0.18201	0.0173499	-0.138087	-0.0926919	0.0120755	-0.0480823	0.013972	-0.0364447	0.289567	-0.0337248	0.266865	-0.205381	0.229214	0.0684239	-0.157322	-0.0430711	-0.0100503	0.245146	0.0825522	-0.161058	-0.0680617	-0.214598	-0.0680617	0.0194468	-0.147364	0.00874968	0.0116082	-0.173943	-0.150171	-0.116234	-0.0666953	-0.0680617	0.0589166	-0.061036	-0.0110688	-0.0275607	-0.00530636	-0.113948	-0.115961	-0.0261269	0.0348835	0.16913	-0.180396	0.0957935	-0.105877	0.0252222	0.0832879	0.122404	-0.0923606	0.030518	0.122404	-0.0550415	0.130466	0.0120755	-0.155511	0.119962	0.157201	0.0466339	-0.161058	-0.160951	-0.367472	0.27124	0.204109	-0.0472466	-0.182725	-0.220652	-0.187443	0.0404781	-0.090909	0.0574761	0.122404	-0.148721	-0.0642819	-0.0270368	0.354906	0.208871	-0.185523	-0.0252972	-0.0107058	0.0110509	-0.161058	0.091472	0.18201	0.0390128	0.0329875	-0.00644232	-0.0563141	-0.298494	-0.121031	0.130654	-0.0680456	-0.127485	-0.298494	0.0759145	-0.112503	-0.122968	0.00417347	-0.179652	-0.283251	0.0306827	-0.164073	0.0186287	0.232807	-0.221969	-0.129272	0.0742151	-0.157447	-0.10892	0.0557067	-0.264135	0.179123	-0.161058	0.0709489	0.126309	-0.0480823	0.141103	-0.0520022	0.0462402	-0.150426	-0.106484	-0.220652	-0.173943	0.0579809	0.00705847	-0.0480823	0.154566	-0.181936	-0.0430048	-0.291235	-0.192168	0.177533	-0.378132	-0.0491801	-0.148173	-0.221969	-0.227165	0.122404	0.136416	-0.0963841	-0.128652	-0.161058	-0.220652	0.0437307	0.00993207	0.197781	-0.145399	-0.128652	-0.0052622	-0.173943	-0.108182	0.0450963	-0.0171755	0.18201	0.130103	0.0208394	-0.113424	-0.168572	-0.0166861	-0.293983	-0.284981	-0.0817669	0.0321232	-0.173943	0.139539	0.0210772	-0.00743966	0.0363224	0.0720376	-0.221969	-0.0935387	-0.01138	-0.173943	0.238326	0.0996188	0.185991	-0.173943	0.173943	-0.131934	0.191012	-0.173943	-0.105716	-0.0191587	0.137361	-0.213573	0.231779	0.130103	0.0611503	-0.00388936	-0.0540102	0.0811003	0.0106583	0.102159	0.1497	-0.1831	-0.0194389	-0.00175643	0.0579809	0.0647794	-0.238691	-0.122404	-0.139672	-0.266977	-0.0970784	-0.238216	-0.061036	-0.145126	0.00838803	0.130103	-0.229214	-0.198693	0.0707904	-0.0680617	0.199712	0.170988	0.195064	-0.157201	0.0361096	-0.00680617	0.203844	-0.0753038	-0.34422	0.0536098	0.100691	0.130466	0.0694973	-0.176919	-0.173943	-0.173943	0.0677679	0.0212302	-0.0970784	0.0176578	-0.0391336	-0.0756667	-0.331746	-0.173943	-0.191072	0.16811	-0.286737	-0.170023	-0.0680617	-0.0996188	-0.110506	0.00743966	-0.307566	0.196917	-0.275979	0.130103	-0.0205213	-0.17214	-0.0574277	0.266977	0.2953	0.0120755	-0.173943	-0.0110688	-0.173943	-0.135289	0.0957935	0.0538921	-0.221969	0.130654	-0.178811	-0.012295	-0.220652	0.0588404	-0.173943	0.110775	0.122404	-0.0945381	0.2953	-0.0945381	-0.00592795	-0.161058	-0.0329331	-0.162402	0.0120755	-0.0782071	0.266977	-0.00925421	-0.186827	-0.0480823	-0.114537	-0.0680617	0.108015	0.268009	-0.221969	-0.221969	0.0120755	0.0822441	-0.0450085	-0.264135	-0.173943	0.336771	-0.187396	-0.173943	-0.0520343	0.0167033	0.0299069	0.0873346	0.0687203	0.238976	0.0579809	-0.173943	0.199782	-0.173943	-0.122404	-0.229214	0.130103	-0.173943	-0.173943	-0.148173	0.173943	-0.0565431	-0.122404	-0.085626	-0.122404	0.0120755	-0.135289	-0.173943	-0.113948	0.019327	-0.266977	0.0120755	-0.264135	-0.0803846	0.0234923	-0.148173	-0.264135	-0.122404	0.163693	0.0120755	-0.173943	-0.173943	0.2953	-0.173943	-0.275979	0.0212302	0.185962	0.0396108	0.0120755	0.0120755	-0.175104	-0.186827	-0.173943	-0.0491212	-0.107603	0.0579809	0.18201	0.0658682	-0.173943	-0.225481	-0.148173	-0.145708	-0.0750502	-0.173943	-0.150966	-0.173943	0.0934887	0.148612	0.0210772	0.130466	-0.173943	-0.238216	-0.173943	0.0579809	-0.122404	0.0128205	0.0120755	-0.173943	0.0210772	-0.148173	-0.148173	-0.173943	-0.173943	0.18684	-0.00635093	-0.212597	-0.148173	-0.0586209	0.0241801	-0.0250291	0.140954	0.0210772	0.212597	0.0120755	-0.0439108	-0.173943	-0.173943	-0.173943	0.0210772	-0.135289	0.173943	0.128695	-0.148173	0.0210772	0.146797	0.175467	-0.0256878	0.00680617	-0.0966349	0.0120755	-0.179442	-0.135289	-0.0360068	0.0579809	-0.173943	-0.148173	-0.173943	0.148173	-0.148173	-0.302984	-0.151878	0.294861	-0.173943	-0.173943	0.0575212	0.111595	0.10952	-0.29051	-0.148173	-0.3043	0.0734893	0.0788198	-0.173943	0.0807475	0.173943	-0.173943	0.199712	0.0788198	-0.173943	0.276857	-0.173943	0.0120755	-0.124048	0.18201	0.0579809	-0.173943	-0.173943	0.000544365	-0.0149297	-0.173943	-0.173943	-0.135289	0.0210772	0.0120755	0.264743	-0.173943	0.212597	-0.173943	-0.173943	-0.173943	-0.277808	-0.130635	-0.225481	-0.173943	-0.225481	0.173943	0.00707675	-0.225481	-0.0480823	0.0934493	0.128289	0.140954	0.0210772	-0.020199	-0.173943	-0.173943	-0.136636	-0.199712	0.0579809	-0.173943	-0.173943	0.173943	0.019327	-0.020199	0.100995	-0.173943	0.173943	-0.221969	0.178278	0.0120755	-0.173943	-0.0966349	0.0996188	-0.090909	-0.173943	-0.135289	-0.135289	0.0807475	0.136999	-0.225481	0.0129537	0.200014	0.0120755	-0.173943	-0.122404	0.0579809	-0.135289	-0.173943	-0.173943	-0.173943	0.0579809	0.173943	-0.135289	-0.173943	0.294861	0.199712	0.0120755	0.100995	-0.0351286	0.100995	0.199712	0.0559862	-0.173943	-0.173943	0.173943	-0.148173	0.0869433	0.173943	-0.173943	-0.173943	0.153692	-0.173943	0.07604	0.173943	-0.173943	0.0593366	0.00680617	0.0837502	0.212597	0.199712	0.153688	0.161058	-0.173943	-0.173943	-0.100556	-0.135289	0.0579809	0.173943	-0.249596	0.173943	0.173943	0.0579809	0.173943	0.0579809	0.2953	0.173943	0.2953	0.0579809	-0.115924	0.0579809	0.0579809	-0.186827	-0.173943	0.0579809	0.173943	0.242605	0.0579809	0.0579809	0.0579809	0.0579809	0.159835	-0.0972623	0.0579809	0.199712	-0.0292007	-0.173943	0.0579809	0.173943	-0.173943	0.0339321	-0.173943	-0.173943	-0.173943	-0.173943	0.0579809	0.2953	0.00680617	0.135245	0.0120755	0.153688	0.00680617	-0.293983	0.11931	0.0579809	0.162689	-0.0450963	-0.227165	-0.0966349	0.153688	-0.173943	0.212597	0.173943	0.294861	-0.173943	-0.212597	-0.0966349	-0.238366	0.0579809	0.019327	-0.223734	0.178278	0.0579809	-0.173943	0.169276	0.173943	0.0579809	-0.238366	0.0788198	0.0869433	-0.135289	-0.0966349	0.258854	0.199712	0.0579809	-0.13305	-0.0324522	0.0579809	-0.0250291	0.0579809	-0.0250291	-0.173943	-0.173943	0.0579809	-0.0250291	-0.012295	0.199712	0.0579809	0.173943	-0.0526929	0.199712	-0.173943	-0.212597	-0.173943	0.0133928	-0.173943	-0.227726	0.212597	-0.173943	0.199712	0.199712	0.199712	-0.173943	-0.00272183	-0.173943	-0.173943	0.0579809	0.199712	0.212597	0.0837502	-0.212597	-0.225481	0.105825	-0.173943	-0.173943	-0.0966349	0.0579809	-0.225481	0.0579809	0.294861	-0.238366	0.161058	0.161058	0.0788198	-0.0573035	0.212597	0.199712	-0.173943	0.0114168	-0.0456672	0.199712	0.199712	-0.251251	-0.135289	0.123609	-0.238366	0.0579809	-0.0450963	0.0579809	0.199712	-0.173943	-0.212597	0.0579809	0.0579809	0.199712	0.0788198	0.019327	0.0579809	-0.223286	-0.173943	-0.212597	0.0579809	0.212597	0.0837502	0.199712	0.199712	0.0837502	-0.173943	-0.238366	0.212597	-0.0261269	-0.135289	-0.212597	0.199712	0.212597	-0.238366	0.214285	0.173943	-0.0261269	0.199712	0.134147	-0.238366	-0.199712	0.00644232	0.199712	-0.238366	0.199712	0.161058	0.0837502	0.199712	0.199712	-0.238366	0.212597	-0.173943	0.019327	0.199712	0.199712	-0.238366	-0.0349091	-0.238366	-0.0439108	0.199712	-0.238366	0.199712	-0.238366	0.162689	-0.238366	0.199712	0.199712	0.199712	0.00644232	0.212597	-0.10952	0.019327	-0.135289	0.019327	0.019327	0.0579809	-0.0533516	0.199712	0.212597	0.0579809	0.0837502	0.212597	-0.0105386	0.199712	0.212597	0.0322116	0.212597	0.019327	0.225481	0.00644232	0.0579809	-0.135289	0.0579809	-0.0197598	0.019327	0.212597	0.0579809	-0.0450963	-0.238366	0.212597	-0.199712	0.199712	0.00680617	0.0322116	-0.173943	-0.0966349	-0.0966349	-0.135289	-0.0439108	-0.199712	-0.238366	0.0322116	0.212597	0.00644232	0.0322116	0.0322116	0.0322116	0.0837502	-0.199712	0.00644232	0.0837502	0.0322116	0.212597	-0.173943	0.0322116	0.212597	0.0579809	0.0322116	0.161058	0.0322116	0.225481	-0.225481	-0.0966349	0.212597	0.199712	0.10952	0.10952	0.225481	0.212597	-0.238366	0.0322116	-0.199712	0.225481	0.173943	0.0837502	0.161058	0.0579809	0.212597	-0.199712	0.212597	-0.0966349	-0.0966349	0.0322116	0.00644232	-0.0966349	0.0180034	0.212597	0.0322116	-0.0837502	0.0322116	-0.199712	0.199712	-0.0837502	0.186827	-0.0966349	0.10952	0.019327	-0.135289	-0.0450963	-0.0966349	-0.0966349	0.0322116	0.0322116	-0.0837502	-0.0966349	-0.0966349	-0.0966349	0.199712	-0.0966349	0.212597	-0.0966349	0.0322116	-0.251251	-0.0966349	-0.0966349	-0.0966349	-0.0966349	-0.0966349	-0.0966349	-0.0966349	-0.0966349	-0.0966349	-0.0966349	-0.251251	-0.251251	-0.251251	0.186827	-0.251251	0.251251	-0.0966349	-0.0966349	-0.251251	-0.0966349	-0.0966349	-0.0966349
Phytyl Phosphate	-0.0730087	0.221943	0.228842	-0.226151	-0.0359007	-0.107707	-0.237501	-0.113362	0.0559945	0.113038	0.240989	0.264541	0.0996938	0.00721173	-0.00598377	-0.163763	0.108989	0.141045	0.0526156	0.240111	0.146432	0.0550199	0.234784	-0.154055	0.0607492	-0.14949	0.151783	0.0396783	-0.00137864	0.14237	0.0592891	-0.0492926	0.0414537	0.0395503	0.0956268	0.16884	-0.0167252	0.0425837	0.0361184	-0.0125231	-0.0342899	-0.222869	0.311603	0.0833004	-0.137127	-0.110845	-0.0956093	-0.130375	0.313755	-0.0711375	0.223947	-0.079374	-0.27154	-0.335199	0.183027	0.0443208	0.0274725	0.225072	0.0931377	0.120118	0.0915539	0.230001	-0.0975178	-0.100733	-0.0380267	0.52301	0.181226	0.00773994	-0.0755496	-0.0552176	0.221482	0.00287084	0.284513	-0.338414	0.283365	0.147298	0.159651	0.250723	-0.0394918	-0.229602	-0.114903	0.237431	0.0859523	0.158286	-0.202021	0.103435	-0.0491556	-0.120862	-0.0918758	0.0437487	0.156686	0.0332063	0.0109777	0.145121	-0.145236	0.125402	-0.207262	0.0614221	-0.000583519	-0.147523	0.0781649	0.222273	0.174228	-0.167764	0.197013	-0.0422057	0.103534	-0.107922	-0.209135	0.232488	0.0331527	0.123024	-0.159261	0.0450963	0.0566303	-0.17696	0.0727593	-0.266713	0.058661	-0.0127264	0.237028	0.234546	0.151297	0.156961	-0.00463273	-0.0407907	0.0616946	-0.231389	-0.000636318	0.375627	-0.0539347	-0.281074	0.00422216	-0.128595	0.115968	0.281825	0.0526156	-0.0814016	0.0825522	0.354064	-0.100267	-0.122053	0.113772	-0.0261793	-0.00238669	-0.0254465	-0.285977	0.0748535	-0.0484346	-0.002783	0.119024	-0.0359079	0.0177074	0.196341	-0.0771818	0.11595	0.103398	0.101433	0.0128876	0.242242	0.100313	-0.123161	-0.251676	-0.263468	0.073651	0.126015	-0.0732393	-0.153467	-0.039857	0.0632431	-0.0443396	0.214851	-0.123158	0.0666868	-0.102858	0.00411903	-0.306965	0.0521535	-0.245829	0.225464	-0.0488331	-0.154966	0.0883029	-0.111963	-0.0242982	0.10706	-0.153962	0.254818	-0.0823163	-0.0251849	0.264492	0.0204751	-0.0211754	-0.0251014	-0.104725	-0.0164633	-0.0884802	0.217084	-0.163712	0.229368	0.110656	-0.16251	-0.00945113	-0.236679	-0.0366866	-0.0154134	0.117377	0.131304	-0.222329	-0.0945317	0.0416606	0.143395	0.021953	-0.0593005	-0.18095	-0.0753383	0.0947241	0.108425	0.0225893	-0.0685257	0.0122492	0.317472	0.116287	-0.0128564	0.0483718	-0.0450963	-0.266413	-0.221284	0.0617855	-0.00446556	0.0998528	-0.0574667	-0.109129	0.0794326	-0.0335764	0.044603	0.0932206	-0.123956	0.24127	0.0767638	0.170974	-0.0954675	0.244187	-0.173943	-0.120761	-0.0248302	0.161943	-0.0750928	-0.164886	-0.0899799	-0.12372	0.190002	0.105284	0.0980682	0.0372928	0.0999906	-0.191098	0.18326	-0.131435	-0.212497	0.283464	-0.0326994	0.0152528	0.0893049	0.144603	0.178676	0.0314516	-0.217203	0.161391	0.0947378	-0.0509365	-0.113265	0.325986	0.0669639	0.171876	0.0889397	0.105472	0.0689827	0.0616946	0.00804025	-0.1497	0.264619	-0.0171755	0.0616946	0.199574	0.0528034	0.300633	-0.0182944	0.198637	0.0734449	0.0854653	0.0434717	0.110964	0.0992559	0.0145643	-0.0509365	0.0669639	0.157322	0.0594928	-0.0202189	-0.0987884	0.0277862	0.0224654	0.109557	-0.094353	-0.157684	0.0203111	0.162933	0.0680456	-0.178717	0.225481	0.0109777	-0.00763581	0.0109777	-0.0782193	-0.0531546	0.143069	0.128938	-0.173943	-0.0750855	-0.0700334	0.175309	0.0109777	0.211034	0.00746483	0.10724	0.10292	-0.205593	0.00307375	-0.251368	0.00241509	0.0516596	-0.110465	0.149217	-0.102132	0.0897434	0.000544365	0.208129	0.0450963	0.0194157	0.115705	0.0450963	-0.217462	-0.0880057	-0.0509365	0.217556	-0.232734	0.181571	-0.0528034	0.225481	0.213573	0.387351	-0.123323	-0.0631099	-0.168624	0.344583	-0.0129537	-0.195427	0.234658	0.125385	0.028666	0.0450963	0.0671042	-0.028334	0.227	-0.14508	-0.227961	0.331746	0.0587162	-0.0858282	-0.139667	0.225481	-0.111639	0.0434717	-0.0727635	-0.0341399	0.00644232	0.0424742	0.216839	0.141716	-0.211322	-0.0600616	-0.00619416	-0.217202	0.0139729	0.0355804	0.0111356	0.0542551	0.0927553	-0.0800217	-0.034428	0.230337	0.0337575	-0.230992	-0.0239314	-0.178948	0.00852839	0.210169	0.0318948	0.119579	0.264135	0.0664952	0.225481	0.242242	0.0155898	0.0669639	0.0528144	0.0387495	-0.0528665	-0.125023	-0.106703	-0.0129537	-0.173943	-0.0450963	-0.0661191	0.0669639	-0.268734	0.0695763	0.340228	-0.0357466	0.263913	0.0534507	0.217084	-0.00790394	0.0579809	-0.0239314	0.338362	0.0450963	-0.244742	-0.055108	0.0491743	0.225481	-0.0129537	-0.0771184	-0.119421	-0.123163	0.197418	0.0491743	0.0528034	-0.173943	0.123451	-0.225481	0.115036	0.0434717	-0.0829249	-0.034043	-0.0426333	-0.0146979	0.0685008	-0.0779416	-0.0149297	0.0647453	-0.0701525	-0.173943	-0.00598802	-0.17696	-0.204137	0.0363224	-0.111958	-0.0239314	-0.0133627	-0.148228	-0.173943	0.0581836	0.171112	-0.0393757	-0.173943	-0.148173	0.0730192	-0.0825522	-0.173943	-0.14446	-0.100115	0.0680456	0.0128833	-0.0505873	-0.0829249	0.0564325	0.0133967	0.270051	0.0975221	-0.0302251	-0.276356	-0.0103429	-0.0787443	-0.0814837	0.0605969	-0.0450963	0.0767555	0.147075	0.0322116	0.187555	-0.0689399	0.0219561	-0.14293	0.00746483	0.132877	0.297975	-0.0829249	0.0821131	0.170386	0.035952	0.0109777	0.10952	0.152261	-0.14462	0.190134	-0.15333	0.13788	0.0694063	0.0415532	0.125385	0.0418379	0.0110919	-0.0880057	-0.0524405	0.0851024	-0.173943	-0.173943	0.118832	0.0622391	0.133007	0.125991	0.0316568	0.0607874	0.16752	-0.173943	0.206677	0.127691	-0.00351286	0.0564325	0.0109777	0.139902	0.152967	0.0756667	-0.154418	0.00907517	-0.293983	-0.0829249	0.0112946	0.260011	-0.0209985	-0.0320549	0.02459	-0.0509365	-0.173943	0.10724	-0.173943	0.148173	-0.122587	-0.0237706	-0.0239314	0.0730335	-0.00319544	0.269173	-0.0129537	-0.0259073	-0.173943	0.128637	0.0450963	-0.102522	0.02459	-0.102522	-0.230971	0.225481	-0.257976	-0.0578842	-0.0509365	-0.000907275	-0.0320549	0.117764	-0.0322116	0.0669639	0.26614	0.0109777	0.144603	0.0172382	-0.0239314	-0.0239314	-0.0509365	0.146989	0.144027	0.264135	-0.173943	-0.176101	0.140626	-0.173943	0.0704768	-0.150012	0.0906753	-0.145399	0.25117	-0.0212302	-0.0450963	-0.173943	0.223371	-0.173943	0.0322116	0.0821131	-0.0829249	-0.173943	-0.173943	0.0579809	-0.148173	0.102976	0.0322116	0.239094	0.0322116	-0.0509365	0.148173	-0.173943	0.00307375	0.186827	-0.0689399	-0.0509365	0.264135	-0.198693	-0.042813	0.0579809	0.264135	0.0322116	0.00477238	-0.0509365	-0.173943	-0.173943	0.02459	-0.173943	-0.293983	0.0698602	-0.0140514	-0.195986	-0.0509365	-0.0509365	0.230266	-0.0322116	-0.173943	0.277873	0.135547	-0.0450963	0.0434717	-0.0350208	-0.173943	0.161058	0.0579809	-0.00272183	0.115096	-0.173943	-0.00174987	-0.173943	-0.077355	-0.0756667	-0.17696	-0.0880057	-0.173943	-0.14293	-0.173943	-0.0450963	0.0322116	0.196341	-0.0509365	-0.173943	-0.17696	0.0579809	0.0579809	-0.173943	-0.173943	0.0487409	0.215024	-0.238366	0.0579809	0.0770634	0.0373837	0.133489	0.0219554	-0.17696	-0.0708656	-0.0509365	0.161811	-0.173943	-0.173943	-0.173943	-0.17696	0.148173	-0.148173	-0.1314	0.0579809	-0.17696	0.0255852	-0.0154237	0.194525	0.138758	0.238366	-0.0509365	0.149694	0.148173	0.117022	-0.0450963	-0.173943	0.0579809	-0.173943	0.122404	0.0579809	0.0480823	-0.0401016	0.0307375	-0.173943	-0.173943	0.0332063	0.0636907	-0.122404	0.318454	0.0579809	0.0361096	-0.197242	0.246778	-0.173943	0.312647	-0.148173	-0.173943	0.10952	0.246778	-0.173943	0.14776	-0.173943	-0.0509365	0.0164665	0.0434717	-0.0450963	-0.173943	-0.173943	0.102522	-0.266977	-0.173943	-0.173943	0.148173	-0.17696	-0.0509365	0.0121575	-0.173943	-0.0708656	-0.173943	-0.173943	-0.173943	0.295953	0.0410566	0.161058	-0.173943	0.161058	-0.148173	-0.15841	0.161058	0.0669639	0.0854653	-0.105062	0.0219554	-0.17696	0.129756	-0.173943	-0.173943	0.15587	0.0837502	-0.0450963	-0.173943	-0.173943	-0.148173	0.186827	0.129756	0.0614751	-0.173943	-0.148173	-0.0239314	-0.0564253	-0.0509365	-0.173943	0.238366	0.171112	0.190709	-0.173943	0.148173	0.148173	0.312647	0.0731264	0.161058	-0.061036	-0.109557	-0.0509365	-0.173943	0.0322116	-0.0450963	0.148173	-0.173943	-0.173943	-0.173943	-0.0450963	-0.148173	0.148173	-0.173943	0.0307375	0.10952	-0.0509365	0.0614751	0.128439	0.0614751	0.10952	0.0974819	-0.173943	-0.173943	-0.148173	0.0579809	0.0309571	-0.148173	-0.173943	-0.173943	0.169298	-0.173943	-0.00190895	-0.148173	-0.173943	0.173078	0.138758	0.135289	-0.0708656	0.10952	0.213406	-0.199712	-0.173943	-0.173943	0.0957255	0.148173	-0.0450963	-0.148173	0.110878	-0.148173	-0.148173	-0.0450963	-0.148173	-0.0450963	0.02459	-0.148173	0.02459	-0.0450963	0.0537907	-0.0450963	-0.0450963	-0.0322116	-0.173943	-0.0450963	-0.148173	-0.166031	-0.0450963	-0.0450963	-0.0450963	-0.0450963	0.210772	-0.0801371	-0.0450963	0.10952	0.25578	-0.173943	-0.0450963	-0.148173	-0.173943	0.321357	-0.173943	-0.173943	-0.173943	-0.173943	-0.0450963	0.02459	0.138758	-0.116583	-0.0509365	0.213406	0.138758	-0.0779416	-0.140626	-0.0450963	0.0873824	-0.0966349	-0.0467694	0.238366	0.213406	-0.173943	-0.0708656	-0.148173	0.0307375	-0.173943	-0.238366	0.238366	0.0708656	-0.0450963	0.186827	0.163128	-0.0564253	-0.0450963	-0.173943	0.0786003	-0.148173	-0.0450963	0.0708656	0.246778	0.0309571	0.148173	0.238366	-0.0592795	0.10952	-0.0450963	0.14249	0.0687223	-0.0450963	0.133489	-0.0450963	0.133489	-0.173943	-0.173943	-0.0450963	0.133489	0.269173	0.10952	-0.0450963	-0.148173	-0.0215163	0.10952	-0.173943	-0.238366	-0.173943	-0.0309571	-0.173943	0.0299401	-0.0708656	-0.173943	0.10952	0.10952	0.10952	-0.173943	0.022319	-0.173943	-0.173943	-0.0450963	0.10952	-0.0708656	0.135289	-0.238366	0.161058	0.219773	-0.173943	-0.173943	0.238366	-0.0450963	0.161058	-0.0450963	0.0307375	0.0708656	-0.199712	-0.199712	0.246778	0.30518	-0.0708656	0.10952	-0.173943	0.125365	0.0599382	0.10952	0.10952	0.251251	0.148173	-0.104508	0.0708656	-0.0450963	-0.0966349	-0.0450963	0.10952	-0.173943	-0.238366	-0.0450963	-0.0450963	0.10952	0.246778	0.186827	-0.0450963	-0.00812349	-0.173943	-0.238366	-0.0450963	-0.0708656	0.135289	0.10952	0.10952	0.135289	-0.173943	0.0708656	-0.0708656	0.00241509	0.148173	-0.238366	0.10952	-0.0708656	0.0708656	0.0425934	-0.148173	0.00241509	0.10952	0.0403979	0.0708656	0.0837502	-0.251251	0.10952	0.0708656	0.10952	-0.199712	0.135289	0.10952	0.10952	0.0708656	-0.0708656	-0.173943	0.186827	0.10952	0.10952	0.0708656	-0.189255	0.0708656	0.161811	0.10952	0.0708656	0.10952	0.0708656	0.0873824	0.0708656	0.10952	0.10952	0.10952	-0.251251	-0.0708656	-0.0579809	0.186827	0.148173	0.186827	0.186827	-0.0450963	0.303423	0.10952	-0.0708656	-0.0450963	0.135289	-0.0708656	-0.075307	0.10952	-0.0708656	-0.00644232	-0.0708656	0.186827	-0.10952	-0.251251	-0.0450963	0.148173	-0.0450963	0.123609	0.186827	-0.0708656	-0.0450963	-0.0966349	0.0708656	-0.0708656	0.0837502	0.10952	0.138758	-0.00644232	-0.173943	0.238366	0.238366	0.148173	0.161811	0.0837502	0.0708656	-0.00644232	-0.0708656	-0.251251	-0.00644232	-0.00644232	-0.00644232	0.135289	0.0837502	-0.251251	0.135289	-0.00644232	-0.0708656	-0.173943	-0.00644232	-0.0708656	-0.0450963	-0.00644232	-0.199712	-0.00644232	-0.10952	0.161058	0.238366	-0.0708656	0.10952	-0.122404	-0.122404	-0.10952	-0.0708656	0.0708656	-0.00644232	0.0837502	-0.10952	-0.148173	0.135289	-0.199712	-0.0450963	-0.0708656	0.0837502	-0.0708656	0.238366	0.238366	-0.00644232	-0.251251	0.238366	0.0197598	-0.0708656	-0.00644232	-0.264135	-0.00644232	0.0837502	0.10952	-0.264135	0.0966349	0.238366	-0.122404	0.186827	0.148173	-0.0966349	0.238366	0.238366	-0.00644232	-0.00644232	-0.264135	0.238366	0.238366	0.238366	0.10952	0.238366	-0.0708656	0.238366	-0.00644232	0.251251	0.238366	0.238366	0.238366	0.238366	0.238366	0.238366	0.238366	0.238366	0.238366	0.238366	0.251251	0.251251	0.251251	0.0966349	0.251251	0.019327	0.238366	0.238366	0.251251	0.238366	0.238366	0.238366
Leflunomide	-0.00996678	0.0517786	0.334874	-0.0927228	0.0758831	0.153254	0.0295762	-0.0757637	0.092946	0.0517786	-0.0708322	-0.101828	-0.000433075	-0.0584231	-0.0710149	-0.0206628	-0.0070182	-0.176306	-0.235414	-0.00478761	0.0127262	-0.0811117	-0.0756139	0.196516	-0.00154529	0.186584	0.145925	0.116839	0.0542535	-0.0769986	-0.0535474	-0.0370726	0.11733	-0.212891	0.0749409	0.0540452	-0.162005	-0.0984645	-0.132088	-0.0191578	-0.0566634	-0.105087	0.00760686	0.0735291	0.285841	0.0842819	-0.240573	0.0980312	-0.113612	0.0120934	0.088274	0.0704907	-0.201241	0.0796959	-0.00060975	-0.178226	0.0352975	0.141462	-9.27666e-05	0.154229	0.0498387	-0.0433506	0.0877912	-0.041835	-0.129063	-0.105123	0.0571861	0.127667	-0.0459945	-0.34514	-0.22346	0.310425	-0.0890798	-0.07857	-0.0896093	-0.00902939	0.0320045	-0.0661577	-0.0500151	0.110749	0.0202378	-0.067402	0.120218	-0.127496	0.175754	-0.153807	0.0408834	0.0737421	0.118469	0.10762	0.000952764	-0.0564325	0.0577427	-0.109857	0.024027	0.0713418	0.108943	0.0788364	-0.0926962	0.205589	-0.0995986	0.102778	-0.0889583	-0.0132049	-0.00124191	-0.0153563	-0.0955182	-0.180924	0.042958	-0.0530914	-0.264023	-0.0475321	-0.0562099	-0.122404	0.0162181	0.0722332	-0.166182	0.0904801	-0.0121275	-0.173874	0.0664952	-0.160342	0.0219766	-0.0861802	-0.126407	0.0790861	-0.21165	-0.145291	-0.277594	-0.0032481	-0.0360732	0.0241335	-0.192422	0.162239	-0.0531242	-0.134233	0.000759401	-0.10569	-0.166202	-0.113675	0.115283	0.114699	-0.327889	-0.0844043	0.108811	0.0684956	-0.173406	0.113692	-0.080047	0.0634523	-0.101877	0.0849721	-0.0361482	-0.0146038	-0.280062	-0.064015	-0.0873178	-0.154055	0.043273	-0.128289	-0.366175	0.0280279	-0.0598345	0.105301	-0.0643855	-0.011382	0.170892	-0.0600731	0.000820853	0.173353	-0.11008	0.139659	-0.203443	-0.0404377	-0.120919	0.152904	0.153436	-0.16438	0.115863	0.240367	0.0505617	0.0680005	-0.104725	-0.0185981	0.0706255	-0.189146	0.0310973	-0.0362413	0.0380078	-0.192493	-0.189351	-0.0282981	-0.0381733	0.144206	-0.174157	-0.149694	-0.0851869	-0.0399019	0.0277965	-0.0933934	0.234872	-0.00471498	-0.026829	0.0327429	0.0604669	-0.0528665	0.0306908	0.0328543	-0.0652885	-0.097594	0.0355639	-0.201179	-0.165124	0.0475177	0.160204	0.0208873	-0.0531765	0.144015	-0.272185	-0.0927407	0.218355	0.168727	-0.199804	-0.167383	-0.0659795	-0.0322116	0.0675836	0.0283595	-0.112961	-0.138432	0.141345	-0.167658	-0.0046133	0.013552	-0.174372	0.140466	-0.135058	0.188265	-0.096079	0.0210944	-0.0134522	-0.297143	-0.0337248	0.00644232	-0.117432	-0.225718	-0.022112	-0.249644	0.0395677	-0.0653862	-0.234594	-0.107606	-0.0664628	-0.196746	-0.310509	-0.0219686	-0.01036	-0.0410425	0.0892457	0.0355493	-0.0480554	-0.196917	-0.109726	-0.0536281	-0.0412016	-0.222938	0.171092	-0.054589	-0.105472	-0.121199	-0.179815	0.134422	-0.142754	-0.16752	-0.312422	0.0941323	-0.20383	-0.171045	-0.21165	0.170619	-0.144983	-0.0476503	0.116767	-0.21165	-0.0761852	-0.134458	-0.0966578	0.119994	-0.161101	-0.0132353	0.190346	-0.208137	-0.246019	-0.0843766	0.0260802	-0.179815	-0.16752	-0.262565	0.0859981	-0.123441	-0.0835167	-0.131836	-0.297726	-0.274223	0.0675596	0.0168753	-0.0136848	-0.0815849	0.1272	-0.0559862	-0.135289	0.0577427	0.179123	0.0577427	-0.020023	0.097234	0.0497786	-0.154401	0.00644232	0.179442	0.039943	-0.155142	0.0577427	0.00532986	0.0529125	-0.0941752	-0.0174418	-0.0224673	-0.0987992	0.0125324	-0.0127341	-0.126486	-0.027585	0.123287	-0.185681	-0.139585	0.0241335	-0.0237706	-0.122404	-0.0419161	-0.0316157	-0.122404	0.207281	-0.0876428	-0.179815	-0.110376	0.217556	0.0138319	0.156596	-0.135289	-0.198693	-0.0845576	0.101804	0.0271612	-0.0582231	-0.22446	0.0658661	0.0803846	-0.111639	0.0252222	-0.383606	-0.122404	0.00639088	0.106221	-0.0542551	0.0935387	0.183419	-0.085626	-0.25204	-0.171112	-0.0171755	-0.135289	-0.0534427	-0.208137	-0.163854	0.0983864	0.264135	0.0195668	-0.0176011	-0.0941752	0.0511379	0.107966	-0.0528665	0.0361096	-0.213339	-0.233218	-0.0828804	-0.147886	-0.147866	0.0970784	0.175309	-0.250792	-0.130627	0.00816548	0.0632315	0.0346607	0.0821991	-0.00763467	0.103604	-0.0796588	-0.0450963	-0.227802	-0.135289	0.0836508	-0.159079	-0.16752	-0.164806	0.048545	-0.0136848	-0.00998003	0.0970428	0.0658661	0.00644232	-0.0322116	0.00705847	-0.16752	-0.155005	-0.129501	0.062602	0.152241	-0.125514	-0.0606093	0.129789	0.0199794	0.10952	0.0632315	-0.151285	-0.122404	0.116825	0.0766243	-0.285792	-0.135289	0.0658661	-0.0455452	-0.0656226	0.00648227	0.0453377	-0.285792	0.0865541	0.00644232	-0.117689	-0.0579809	-0.00079886	-0.208137	-0.0978043	0.00843121	-0.144126	0.175467	-0.107142	-0.0717941	-0.161811	0.0909935	0.00187265	0.00644232	-0.208129	0.0722332	-0.0658682	-0.0927407	-0.0832879	0.0632315	-0.147944	0.288533	0.00644232	-0.379858	-0.165306	0.026311	0.00644232	-0.161058	0.0615359	0.0439108	0.00644232	0.162435	-0.0635262	0.0161495	0.0912719	-0.211417	-0.0978043	0.0364725	0.031547	-0.217578	-0.126332	0.0109765	0.0371983	-0.198693	0.258345	0.099458	-0.0957255	-0.0322116	-0.0687715	-0.0416305	0.0579809	-0.219052	0.144247	0.0255852	0.0379828	0.0529125	0.0190395	-0.128883	-0.0978043	0.18201	-0.113409	-0.0695177	0.0577427	-0.264135	-0.280466	0.181636	0.0559862	0.180911	-0.0382024	-0.41088	-0.0952639	0.124297	0.0938569	-0.177326	-0.0876428	0.0669569	-0.0299401	0.00644232	0.00644232	0.000954477	-0.23571	-0.173652	-0.17801	0.0202031	-0.0306659	-0.25117	0.00644232	-0.00707675	0.0804986	-0.170154	0.161314	0.0577427	-0.164943	0.098893	-0.233533	0.0499001	-0.267501	0.000219554	-0.0978043	0.217939	-0.22976	-0.0567914	-0.302545	-0.113729	-0.179815	0.00644232	-0.0941752	0.00644232	0.0837502	0.104437	-0.0611503	0.0632315	-0.1949	-0.0276938	0.189694	0.0658661	0.109996	0.00644232	-0.232641	-0.122404	0.173652	-0.113729	0.173652	-0.107801	-0.135289	-0.170813	0.0778442	-0.179815	0.0361096	-0.302545	-0.102159	0.135289	-0.16752	-0.221598	0.0577427	-0.0412016	0.0234077	0.0632315	0.0632315	-0.179815	0.0849484	0.0344699	-0.0450963	0.00644232	-0.14524	0.0976748	0.00644232	0.0349091	0.205531	0.0299069	0.276639	-0.170374	-0.133007	-0.0322116	0.00644232	-0.249501	0.00644232	0.0579809	0.18201	-0.0978043	0.00644232	0.00644232	0.10952	-0.161058	-0.0215937	0.0579809	-0.0421543	0.0579809	-0.179815	0.0837502	0.00644232	-0.0987992	-0.148173	0.144247	-0.179815	-0.0450963	-0.030303	0.223725	0.10952	-0.0450963	0.0579809	-0.0999019	-0.179815	0.00644232	0.00644232	-0.113729	0.00644232	0.000219554	-0.0811104	0.0575231	0.133786	-0.179815	-0.179815	-0.0110688	0.135289	0.00644232	-0.0157015	0.0851024	-0.0322116	-0.208137	-0.0716747	0.00644232	-0.238366	0.10952	-0.0520776	-0.368625	0.00644232	0.0548824	0.00644232	-0.0476807	0.0444565	0.0722332	-0.0876428	0.00644232	0.0379828	0.00644232	-0.0322116	0.0579809	0.16148	-0.179815	0.00644232	0.0722332	0.10952	0.10952	0.00644232	0.00644232	-0.216041	-0.311921	-0.00644232	0.10952	0.038861	0.404221	-0.0100995	-0.22153	0.0722332	0.0966349	-0.179815	0.169276	0.00644232	0.00644232	0.00644232	0.0722332	0.0837502	-0.161058	-0.00477238	0.10952	0.0722332	-0.0255852	0.168572	-0.35919	-0.0540102	0.019327	-0.179815	-0.135218	0.0837502	-0.0105386	-0.0322116	0.00644232	0.10952	0.00644232	0.186827	0.10952	-0.044789	-0.0121575	-0.126024	0.00644232	0.00644232	-0.0107058	0.0517147	0.122404	0.0393757	0.10952	0.125023	-0.11595	-0.180034	0.00644232	-0.240428	-0.161058	0.00644232	-0.264135	-0.180034	0.00644232	-0.333063	0.00644232	-0.179815	-0.100117	-0.208137	-0.0322116	0.00644232	0.00644232	0.116676	0.16225	0.00644232	0.00644232	0.0837502	0.0722332	-0.179815	-0.0165124	0.00644232	0.0966349	0.00644232	0.00644232	0.00644232	-0.195427	-0.0961646	-0.238366	0.00644232	-0.238366	-0.161058	0.237162	-0.238366	-0.16752	0.288332	0.113046	-0.22153	0.0722332	-0.270051	0.00644232	0.00644232	0.109054	0.199712	-0.0322116	0.00644232	0.00644232	-0.161058	-0.148173	-0.270051	0.151931	0.00644232	-0.161058	0.0632315	0.219334	-0.179815	0.00644232	0.019327	-0.165306	-0.128289	0.00644232	0.0837502	0.0837502	-0.240428	0.00598802	-0.238366	-0.0322744	-0.00109777	-0.179815	0.00644232	0.0579809	-0.0322116	0.0837502	0.00644232	0.00644232	0.00644232	-0.0322116	-0.161058	0.0837502	0.00644232	-0.126024	-0.264135	-0.179815	0.151931	-0.264782	0.151931	-0.264135	-0.127122	0.00644232	0.00644232	-0.161058	0.10952	-0.239533	-0.161058	0.00644232	0.00644232	-0.121393	0.00644232	-0.118037	-0.161058	0.00644232	0.0878119	-0.0540102	0.251251	0.0966349	-0.264135	-0.293104	0.225481	0.00644232	0.00644232	-0.151712	0.0837502	-0.0322116	-0.161058	-0.189782	-0.161058	-0.161058	-0.0322116	-0.161058	-0.0322116	-0.113729	-0.161058	-0.113729	-0.0322116	0.2953	-0.0322116	-0.0322116	0.135289	0.00644232	-0.0322116	-0.161058	0.00635093	-0.0322116	-0.0322116	-0.0322116	-0.0322116	-0.297056	0.170813	-0.0322116	-0.264135	-0.243046	0.00644232	-0.0322116	-0.161058	0.00644232	-0.250226	0.00644232	0.00644232	0.00644232	0.00644232	-0.0322116	-0.113729	-0.0540102	-0.0215163	-0.179815	-0.293104	-0.0540102	-0.0717941	-0.0738129	-0.0322116	-0.0410566	-0.225481	0.0152716	0.019327	-0.293104	0.00644232	0.0966349	-0.161058	-0.126024	0.00644232	-0.00644232	0.019327	-0.10952	-0.0322116	-0.148173	0.0582471	0.219334	-0.0322116	0.00644232	-0.0327135	-0.161058	-0.0322116	-0.10952	-0.180034	-0.239533	0.0837502	0.019327	-0.0360068	-0.264135	-0.0322116	-0.0731114	0.308137	-0.0322116	-0.0100995	-0.0322116	-0.0100995	0.00644232	0.00644232	-0.0322116	-0.0100995	0.189694	-0.264135	-0.0322116	-0.161058	-0.0171252	-0.264135	0.00644232	-0.00644232	0.00644232	0.218895	0.00644232	0.27563	0.0966349	0.00644232	-0.264135	-0.264135	-0.264135	0.00644232	-0.243694	0.00644232	0.00644232	-0.0322116	-0.264135	0.0966349	0.251251	-0.00644232	-0.238366	-0.31506	0.00644232	0.00644232	0.019327	-0.0322116	-0.238366	-0.0322116	-0.126024	-0.10952	0.225481	0.225481	-0.180034	-0.0893584	0.0966349	-0.264135	0.00644232	-0.135684	-0.105605	-0.264135	-0.264135	-0.0708656	0.0837502	-0.00307375	-0.10952	-0.0322116	-0.225481	-0.0322116	-0.264135	0.00644232	-0.00644232	-0.0322116	-0.0322116	-0.264135	-0.180034	-0.148173	-0.0322116	0.00878215	0.00644232	-0.00644232	-0.0322116	0.0966349	0.251251	-0.264135	-0.264135	0.251251	0.00644232	-0.10952	0.0966349	-0.0127341	0.0837502	-0.00644232	-0.264135	0.0966349	-0.10952	0.246339	-0.161058	-0.0127341	-0.264135	-0.192329	-0.10952	0.199712	0.161058	-0.264135	-0.10952	-0.264135	0.225481	0.251251	-0.264135	-0.264135	-0.10952	0.0966349	0.00644232	-0.148173	-0.264135	-0.264135	-0.10952	0.322305	-0.10952	0.169276	-0.264135	-0.10952	-0.264135	-0.10952	-0.0410566	-0.10952	-0.264135	-0.264135	-0.264135	0.161058	0.0966349	-0.212597	-0.148173	0.0837502	-0.148173	-0.148173	-0.0322116	-0.0950668	-0.264135	0.0966349	-0.0322116	0.251251	0.0966349	-0.0166861	-0.264135	0.0966349	0.212597	0.0966349	-0.148173	0.0322116	0.161058	-0.0322116	0.0837502	-0.0322116	0.0212967	-0.148173	0.0966349	-0.0322116	-0.225481	-0.10952	0.0966349	0.199712	-0.264135	-0.0540102	0.212597	0.00644232	0.019327	0.019327	0.0837502	0.169276	0.199712	-0.10952	0.212597	0.0966349	0.161058	0.212597	0.212597	0.212597	0.251251	0.199712	0.161058	0.251251	0.212597	0.0966349	0.00644232	0.212597	0.0966349	-0.0322116	0.212597	0.225481	0.212597	0.0322116	-0.238366	0.019327	0.0966349	-0.264135	0.122404	0.122404	0.0322116	0.0966349	-0.10952	0.212597	0.199712	0.0322116	-0.161058	0.251251	0.225481	-0.0322116	0.0966349	0.199712	0.0966349	0.019327	0.019327	0.212597	0.161058	0.019327	-0.110875	0.0966349	0.212597	0.238366	0.212597	0.199712	-0.264135	0.238366	-0.199712	0.019327	0.122404	-0.148173	0.0837502	-0.225481	0.019327	0.019327	0.212597	0.212597	0.238366	0.019327	0.019327	0.019327	-0.264135	0.019327	0.0966349	0.019327	0.212597	-0.0708656	0.019327	0.019327	0.019327	0.019327	0.019327	0.019327	0.019327	0.019327	0.019327	0.019327	-0.0708656	-0.0708656	-0.0708656	-0.199712	-0.0708656	-0.186827	0.019327	0.019327	-0.0708656	0.019327	0.019327	0.019327
Avenin	-0.0425411	0.179483	0.0168612	-0.153245	-0.0553817	-0.172542	0.0250385	-0.220485	-0.115473	-0.04481	-0.0857443	-0.0155091	0.141615	-0.089701	-0.165626	-0.0438376	0.0170088	0.0641037	-0.0874395	-0.153366	-0.090062	-0.0605299	0.0367129	-0.0767555	-0.300173	-0.14949	-0.0114503	0.0622005	-0.241586	0.00252054	0.234535	-0.0734847	-0.121581	-0.0938149	-0.131918	-0.0193778	0.024022	-0.115514	-0.024512	0.222678	-0.114381	0.0566181	0.130059	0.114894	-0.155549	-0.19398	-0.183469	-0.19773	-0.0378157	-0.071544	-0.0620448	-0.262304	0.0351494	-0.115079	0.13008	-0.114102	0.0912633	-0.173138	-0.0345092	-0.0201565	-0.057084	0.0614622	-0.148666	-0.16223	-0.0593607	0.24073	-0.0134073	-0.143997	-0.062973	0.0465862	0.079037	0.0525489	-0.200615	0.00816548	0.0360173	0.100235	0.103064	0.158682	0.0657409	-0.092094	-0.234865	0.187529	-0.309957	0.0342769	-0.235402	-0.0170691	-0.11756	-0.297605	0.0259071	-0.155411	-0.0362917	0.212484	0.234044	0.0210364	-0.125007	-0.0979288	-0.0325477	0.0669981	0.186726	-0.0832879	0.0213486	0.101591	-0.0753976	-0.0451093	0.0109514	-0.0814174	0.0116863	-0.0495588	-0.259846	0.0413232	-0.0323538	-0.114769	-0.0912687	0.173943	-0.224306	0.000219554	-0.0773998	-0.0679782	-0.0763581	0.14524	-0.0456558	0.0470828	-0.263982	-0.156497	-0.240051	0.0811474	0.0801371	0.0239872	-0.0305433	0.194571	-0.18702	0.042279	-0.0768073	0.0220157	-0.151916	-0.0120597	-0.0503374	0.0363818	-0.0480823	0.155785	0.137985	-0.0437781	0.114861	-0.136413	-0.110981	0.188705	0.05312	0.0269834	-0.207851	-0.034973	0.144926	0.125529	-0.289081	-0.0944881	-0.0353441	0.136723	-0.143104	0.161676	-0.0135163	0.296679	-0.0897237	-0.110674	-0.121803	-0.123739	-0.161389	0.322761	0.139668	-0.0306161	-0.190894	0.0922683	-0.271358	-0.136723	0.11437	0.177477	-0.107591	-0.172375	-0.227	0.0926208	-0.10816	-0.129949	0.10242	-0.200858	0.0309708	-0.0293325	-0.160633	0.158602	-0.229266	0.340397	0.000711375	0.015844	0.103725	-0.0920413	0.08571	0.176116	0.0390376	-0.360261	0.131952	0.0266493	0.0570768	0.0565035	-0.144612	-0.0319571	-0.172458	-0.147662	-0.269001	-0.0324113	-0.0931901	0.00349994	-0.100444	0.0279601	-0.227044	-0.0629768	0.146035	-0.279601	-0.0365673	-0.204119	-0.0534023	0.000827673	-0.0389745	0.071771	0.166562	-0.112091	-0.169738	0.0116082	0.0816089	0.0579809	-0.0871017	0.00532573	-0.0171002	-0.13123	0.0185456	-0.331817	-0.216348	0.102184	0.0934896	0.203177	-0.108492	0.084546	-0.0771115	0.033826	0.0798455	-0.000867886	0.133309	0.00644232	-0.159506	0.0858415	-0.16767	-0.0681694	0.148909	-0.100148	-0.0443305	-0.115384	0.0134145	-0.167681	-0.100799	-0.141931	-0.109466	-0.135218	-0.164137	0.0170423	0.057292	-0.138144	0.0153711	-0.0619828	0.268367	0.0494695	-0.228201	-0.100062	0.254007	-0.0640322	0.0632315	-0.181192	0.227167	0.00439108	0.0375706	-0.0685688	-0.0303311	0.144626	0.0801371	-0.226073	0.0796588	-0.12758	-0.044603	0.0801371	0.239972	-0.00453638	0.112215	-0.0479688	0.187246	-0.0889583	0.179822	0.100995	-0.0265865	-0.207766	0.0696601	0.0632315	0.00439108	0.180185	-0.163785	0.240853	-0.013999	0.172747	-0.026722	0.185962	-0.183376	-0.066594	-0.149956	0.224299	0.0851024	0.0744287	0.238366	0.234044	-0.0676088	0.234044	-0.0352923	0.245318	-0.0467044	-0.0146038	0.00644232	-0.205531	-0.244318	0.0845576	0.234044	0.0462402	0.227019	-0.0469969	-0.0754922	0.000564506	0.144247	-0.359406	-0.188597	-0.152982	0.01036	-0.102606	-0.0615095	0.178478	0.258211	0.210669	0.173943	-0.100708	0.170154	0.173943	0.0698359	0.0473598	0.0632315	0.134075	-0.00199715	0.212967	-0.00598802	0.238366	0.0208673	-0.168683	0.00756729	0.0447361	-0.114696	0.0771184	-0.141832	-0.10107	0.0969459	0.0390128	0.0217516	0.173943	-0.263091	-0.186105	0.0647794	-0.0157489	0.0303842	0.287176	0.190794	0.0473598	0.0318212	0.238366	-0.148804	0.100995	0.0854653	0.0191587	-0.161058	-0.00445423	-0.0872799	-0.00453638	-0.106453	-0.117764	-0.122587	-0.222282	0.170988	-0.173581	0.101015	-0.144983	-0.108269	-0.0698602	-0.0237683	-0.0531546	-0.0100482	0.0266739	-0.134806	-0.226819	-0.189983	0.0479688	-0.0790861	0.0520776	-0.0708656	0.0803351	0.238366	0.179459	0.140944	0.00439108	-0.185487	-0.1707	-0.0433592	-0.0455452	-0.13261	-0.141832	0.00644232	0.0579809	-0.159176	0.00439108	-0.0425934	-0.159176	0.0480856	-0.236799	-0.308932	0.0412016	-0.113944	-0.0680617	0.264135	-0.134806	0.163852	0.173943	-0.0960816	0.00746483	-0.074578	0.238366	-0.141832	0.116313	-0.119303	0.097234	-0.0367474	-0.074578	-0.223371	0.00644232	-0.0347161	0.0708656	-0.15205	0.100995	0.0499001	-0.0824032	-0.0763581	0.00707675	-0.160274	-0.170813	-0.143808	-0.352679	0.0278017	0.00644232	-0.12466	0.000219554	0.0110688	-0.125443	-0.0734893	-0.134806	0.0886073	-0.132958	0.00644232	0.0368807	0.176193	-0.0622391	0.00644232	-0.135289	-0.100979	0.0379828	0.00644232	-0.0706991	-0.017142	-0.103248	-0.0578842	0.0795397	0.0499001	0.146797	-0.0641024	0.00658661	-0.0375971	-0.0887663	0.0226819	0.0684085	-0.161148	0.113039	-0.153249	0.0579809	0.122482	-0.014261	-0.148173	-0.153512	-0.179815	-0.244057	-0.275101	0.227019	-0.10505	-0.0159772	0.0499001	-0.293104	-0.115224	0.120105	0.234044	0.0837502	0.169259	-0.244057	0.00395197	0.1272	-0.135026	0.233285	-0.0669569	-0.134095	-0.119946	-0.179343	0.0473598	0.0927235	-0.0016331	0.00644232	0.00644232	0.0178169	0.166031	0.00635093	0.0106583	0.00509054	-0.0684085	-0.331307	0.00644232	-0.00598802	0.171497	-0.151273	0.0491743	0.234044	0.000181455	0.168209	-0.0655053	-0.248412	0.156295	-0.161811	0.0499001	-0.121219	0.0352923	-0.0497919	-0.0406175	0.0537907	0.0632315	0.00644232	-0.0469969	0.00644232	-0.199712	-0.0102276	-0.15841	-0.134806	0.0911839	0.0392773	0.0955059	-0.141832	-0.11307	0.00644232	0.0364447	0.173943	-0.148612	0.0537907	-0.148612	-0.0897975	0.238366	0.135245	0.0419161	0.0632315	0.249138	-0.0406175	-0.0284884	-0.0450963	0.00439108	0.238778	0.234044	0.268367	0.172564	-0.134806	-0.134806	0.0632315	-0.0719039	-0.0564253	-0.0708656	0.00644232	0.000318159	-0.102447	0.00644232	-0.0970428	-0.0405653	0.0956068	-0.155421	0.176521	0.0306659	0.0579809	0.00644232	0.0876428	0.00644232	-0.148173	-0.293104	0.0499001	0.00644232	0.00644232	0.264135	-0.135289	0.114709	-0.148173	-0.00680617	-0.148173	0.0632315	-0.199712	0.00644232	0.144247	0.199712	-0.179815	0.0632315	-0.0708656	-0.301397	-0.0403979	0.264135	-0.0708656	-0.148173	-0.0069995	0.0632315	0.00644232	0.00644232	0.0537907	0.00644232	-0.161811	-0.163491	-0.121633	0.00206803	0.0632315	0.0632315	0.0923606	-0.0450963	0.00644232	0.0447997	0.243331	0.0579809	0.100995	-0.162039	0.00644232	-0.212597	0.264135	-0.381237	-0.126332	0.00644232	-0.108174	0.00644232	0.122587	0.086917	0.000219554	0.0473598	0.00644232	-0.275101	0.00644232	0.0579809	-0.148173	0.176462	0.0632315	0.00644232	0.000219554	0.264135	0.264135	0.00644232	0.00644232	0.101873	0.0157866	-0.238366	0.264135	-0.105825	-0.149057	0.155005	0.0403979	0.000219554	-0.00644232	0.0632315	0.277736	0.00644232	0.00644232	0.00644232	0.000219554	-0.199712	-0.135289	-0.128536	0.264135	0.000219554	0.194701	0.0241335	-0.0972623	-0.12317	0.161058	0.0632315	0.0838349	-0.199712	-0.182449	0.0579809	0.00644232	0.264135	0.00644232	0.10952	0.264135	0.10824	-0.0226819	0.0568644	0.00644232	0.00644232	0.0353837	0.121031	-0.225481	0.342406	0.264135	-0.21321	-0.121756	0.173887	0.00644232	0.260751	-0.135289	0.00644232	0.0837502	0.173887	0.00644232	0.236899	0.00644232	0.0632315	-0.13305	0.100995	0.0579809	0.00644232	0.00644232	0.260025	0.0992383	0.00644232	0.00644232	-0.199712	0.000219554	0.0632315	0.0146979	0.00644232	-0.00644232	0.00644232	0.00644232	0.00644232	0.0459081	-0.13283	-0.212597	0.00644232	-0.212597	-0.135289	-0.318454	-0.212597	0.00439108	-0.0919977	0.223008	0.0403979	0.000219554	-0.114168	0.00644232	0.00644232	-0.0295772	-0.264135	0.0579809	0.00644232	0.00644232	-0.135289	0.199712	-0.114168	0.0199794	0.00644232	-0.135289	-0.134806	0.152809	0.0632315	0.00644232	0.161058	0.176193	0.094901	0.00644232	-0.199712	-0.199712	0.260751	-0.100708	-0.212597	0.0990188	-0.0880411	0.0632315	0.00644232	-0.148173	0.0579809	-0.199712	0.00644232	0.00644232	0.00644232	0.0579809	-0.135289	-0.199712	0.00644232	0.0568644	0.0837502	0.0632315	0.0199794	-0.125585	0.0199794	0.0837502	0.18201	0.00644232	0.00644232	-0.135289	0.264135	-0.139636	-0.135289	0.00644232	0.00644232	0.297768	0.00644232	-0.25405	-0.135289	0.00644232	0.164329	-0.12317	-0.0322116	-0.00644232	0.0837502	0.204844	0.135289	0.00644232	0.00644232	0.126683	-0.199712	0.0579809	-0.135289	0.0687223	-0.135289	-0.135289	0.0579809	-0.135289	0.0579809	0.0537907	-0.135289	0.0537907	0.0579809	-0.0193207	0.0579809	0.0579809	-0.0450963	0.00644232	0.0579809	-0.135289	-0.0208673	0.0579809	0.0579809	0.0579809	0.0579809	0.200892	-0.197159	0.0579809	0.0837502	0.164885	0.00644232	0.0579809	-0.135289	0.00644232	0.114498	0.00644232	0.00644232	0.00644232	0.00644232	0.0579809	0.0537907	-0.12317	0.114168	0.0632315	0.204844	-0.12317	-0.170813	-0.044065	0.0579809	0.141832	0.019327	-0.301774	0.161058	0.204844	0.00644232	-0.00644232	-0.135289	0.0568644	0.00644232	-0.238366	0.161058	-0.251251	0.0579809	0.199712	-0.0368354	0.152809	0.0579809	0.00644232	0.134806	-0.135289	0.0579809	-0.251251	0.173887	-0.139636	-0.199712	0.161058	0.155883	0.0837502	0.0579809	0.146003	-0.229393	0.0579809	0.155005	0.0579809	0.155005	0.00644232	0.00644232	0.0579809	0.155005	0.0955059	0.0837502	0.0579809	-0.135289	-0.0612555	0.0837502	0.00644232	-0.238366	0.00644232	-0.0518147	0.00644232	-0.145345	-0.00644232	0.00644232	0.0837502	0.0837502	0.0837502	0.00644232	0.0143349	0.00644232	0.00644232	0.0579809	0.0837502	-0.00644232	-0.0322116	-0.238366	-0.212597	0.0208576	0.00644232	0.00644232	0.161058	0.0579809	-0.212597	0.0579809	0.0568644	-0.251251	0.135289	0.135289	0.173887	0.257537	-0.00644232	0.0837502	0.00644232	-0.0169056	-0.113948	0.0837502	0.0837502	0.148173	-0.199712	-0.0057084	-0.251251	0.0579809	0.019327	0.0579809	0.0837502	0.00644232	-0.238366	0.0579809	0.0579809	0.0837502	0.173887	0.199712	0.0579809	-0.0621337	0.00644232	-0.238366	0.0579809	-0.00644232	-0.0322116	0.0837502	0.0837502	-0.0322116	0.00644232	-0.251251	-0.00644232	-0.188597	-0.199712	-0.238366	0.0837502	-0.00644232	-0.251251	-0.0272247	-0.135289	-0.188597	0.0837502	-0.0546689	-0.251251	-0.264135	-0.0837502	0.0837502	-0.251251	0.0837502	0.135289	-0.0322116	0.0837502	0.0837502	-0.251251	-0.00644232	0.00644232	0.199712	0.0837502	0.0837502	-0.251251	0.079698	-0.251251	0.277736	0.0837502	-0.251251	0.0837502	-0.251251	0.141832	-0.251251	0.0837502	0.0837502	0.0837502	-0.0837502	-0.00644232	-0.0966349	0.199712	-0.199712	0.199712	0.199712	0.0579809	0.258854	0.0837502	-0.00644232	0.0579809	-0.0322116	-0.00644232	0.171691	0.0837502	-0.00644232	0.225481	-0.00644232	0.199712	-0.186827	-0.0837502	0.0579809	-0.199712	0.0579809	0.0987992	0.199712	-0.00644232	0.0579809	0.019327	-0.251251	-0.00644232	-0.264135	0.0837502	-0.12317	0.225481	0.00644232	0.161058	0.161058	-0.199712	0.277736	-0.264135	-0.251251	0.225481	-0.00644232	-0.0837502	0.225481	0.225481	0.225481	-0.0322116	-0.264135	-0.0837502	-0.0322116	0.225481	-0.00644232	0.00644232	0.225481	-0.00644232	0.0579809	0.225481	0.135289	0.225481	-0.186827	-0.212597	0.161058	-0.00644232	0.0837502	-0.225481	-0.225481	-0.186827	-0.00644232	-0.251251	0.225481	-0.264135	-0.186827	-0.135289	-0.0322116	0.135289	0.0579809	-0.00644232	-0.264135	-0.00644232	0.161058	0.161058	0.225481	-0.0837502	0.161058	0.259293	-0.00644232	0.225481	-0.122404	0.225481	-0.264135	0.0837502	-0.122404	0.251251	0.161058	-0.225481	0.199712	-0.199712	0.019327	0.161058	0.161058	0.225481	0.225481	-0.122404	0.161058	0.161058	0.161058	0.0837502	0.161058	-0.00644232	0.161058	0.225481	0.148173	0.161058	0.161058	0.161058	0.161058	0.161058	0.161058	0.161058	0.161058	0.161058	0.161058	0.148173	0.148173	0.148173	0.251251	0.148173	-0.10952	0.161058	0.161058	0.148173	0.161058	0.161058	0.161058
2,6-Diamino-3,5-Dihydro-7-(3-Thienylmethyl)-4h-Pyrrolo(3,2-D)Pyrimidin-4-One	-0.0721984	0.604408	-0.0248054	-0.255132	0.0958279	0.254235	0.0371931	0.141885	-0.0206637	-0.0281177	-0.0275607	0.352455	-0.132261	0.039462	-0.346946	-0.101856	-0.0674573	0.0677716	-0.0550023	0.317524	-0.0353232	-0.0900251	0.00510576	-0.239702	-0.113289	-0.104979	0.177214	0.222296	-0.199741	0.261405	0.257003	0.0345956	0.202036	0.107764	-0.134458	0.036548	-0.10568	-0.026676	-0.27327	-0.00622007	-0.207685	-0.138886	0.372458	-0.126294	-0.344276	-0.0545209	-0.179961	-0.0815259	0.0203941	-0.290343	0.0356824	-0.218381	-0.0316779	-0.254227	0.18323	-0.0392915	-0.16475	0.047015	0.0512072	0.0389449	-0.0346895	-0.105903	-0.114623	-0.317963	-0.0188098	0.196359	0.51577	-0.104532	-0.32852	-0.2068	0.0165196	0.138175	-0.0352865	-0.0919977	-0.197987	0.160431	0.162342	0.397816	0.159386	-0.0411089	-0.155378	0.484685	-0.101558	-0.0803763	-0.184327	0.0735639	-0.0911525	-0.155564	-0.33276	-0.0835448	0.0841031	0.117038	0.25117	-0.152844	-0.257196	-0.0371332	0.019123	-0.304537	-0.085027	-0.239339	0.0402307	0.176176	-0.0972033	-0.308321	0.349655	-0.151149	0.00685722	-0.146698	-0.388081	-0.0919891	0.227009	0.0673705	-0.228413	-0.225481	0.072937	-0.0540102	0.0817776	-0.0866982	-0.276596	0.193441	-0.060132	0.225542	0.103579	0.0805214	-0.239295	-0.00130183	0.233605	-0.0327429	0.0886073	0.169425	-0.062165	-0.131192	-0.211018	-0.0549829	-0.199315	0.202046	-0.145696	0.100507	-0.14271	0.107881	-0.0372453	0.180979	0.164943	-0.0525338	-0.132787	-0.0320133	-0.371246	0.100143	-0.227948	0.00324683	0.299794	0.319017	0.0866508	-0.15515	-0.237204	0.355526	-0.0288364	-0.203048	0.384428	0.124297	0.112793	0.0318907	-0.0747699	-0.287092	0.130756	0.32083	0.254295	0.116283	-0.200197	0.189995	-0.160214	0.0545313	-0.308493	-0.0454038	-0.0840251	-0.101228	-0.0291287	0.276317	-0.145588	0.045725	0.194036	-0.190171	-0.060069	0.0180988	0.03432	0.354906	-0.068292	0.13853	-0.111991	-0.379074	0.223052	0.189105	-0.0664072	-0.0543694	0.00705847	0.0519304	-0.349749	0.135263	0.122166	0.164734	0.149059	-0.308569	-0.195628	-0.0325605	-0.18262	-0.083117	-0.054471	0.0132094	0.0707936	-0.291317	-0.0450476	-0.0372801	0.000159079	-0.0362177	0.361586	-0.0983864	-0.0375961	-0.19474	-0.0925843	0.139673	-0.047399	0.14236	-0.203463	-0.177118	0.0956555	0.10952	-0.229383	-0.147656	-0.0343253	-0.216796	0.00848696	-0.00282253	-0.102288	0.145907	0.000624096	0.244451	-0.289206	0.0508607	-0.132207	-0.0830048	0.112825	-0.0820153	-0.0816078	-0.264135	-0.32194	-0.0341711	0.211735	-0.249777	-0.0113585	-0.237424	-0.0276221	-0.281907	0.142885	0.148474	-0.101789	0.0479316	-0.177867	0.137127	-0.193844	-0.129282	-0.111713	-0.183088	0.00402012	-0.194755	0.0647453	-0.226735	-0.229857	-0.0204316	0.110964	0.114709	-0.234044	-0.168147	-0.0367328	0.065427	-0.036572	-0.00679031	0.0183484	0.196335	0.233605	0.00354717	-0.377971	-0.105469	-0.0235664	0.233605	-0.223725	-0.0753038	-0.00648227	-0.109046	0.218273	-0.196685	0.281437	0.0397392	-0.07252	-0.0905461	0.145304	-0.234044	0.065427	0.288332	-0.0217516	0.010405	-0.182941	-0.0393736	-0.0962465	-0.205722	-0.0989626	-0.305389	0.162633	0.337218	0.0451823	-0.0676226	0.251251	0.25117	-0.230029	0.25117	0.0174301	0.264909	0.134792	0.0565431	-0.264135	-0.0548824	-0.132211	-0.0978102	0.25117	-0.0540189	0.246778	0.228815	0.0239658	-0.218012	-0.0810154	-0.349322	0.163128	0.195321	0.0797595	0.0159079	0.13728	-0.0839814	0.195064	0.170749	-0.225481	-0.0742151	0.323622	-0.225481	-0.206008	-0.0782071	-0.234044	-0.203177	-0.192791	-0.0977014	-0.022319	0.251251	0.168572	0.139585	0.0650314	0.0394104	-0.154466	0.0840137	-0.264782	-0.134821	0.0638143	-0.0898202	0.162057	-0.225481	-0.0330195	-0.0473065	0.188895	-0.0529735	-0.0054087	0.125585	0.2804	-0.0310288	-0.0597813	0.251251	0.0517141	0.0397392	-0.131555	0.0759145	-0.122404	-0.0272026	0.105788	0.287243	-0.0577642	-0.11595	-0.0701525	-0.406278	-0.0243445	-0.025785	-0.164806	-0.225186	0.114236	-0.109054	-0.0499855	-0.0338518	-0.0915629	0.0832879	-0.270051	-0.113917	-0.00489929	-0.0306827	0.0045564	0.0440936	-0.0322116	0.0287934	0.251251	-0.114498	0.00111356	0.065427	0.000159079	-0.0482569	0.0557475	-0.154781	0.0313962	-0.264782	-0.264135	0.10952	-0.16465	0.065427	-0.0496192	-0.199798	-0.0339321	-0.166757	0.0346793	0.237983	0.0842695	-0.0603773	0.238366	-0.270051	0.131081	-0.225481	0.0110919	-0.0320549	-0.162039	0.251251	-0.264782	0.251315	0.0454038	0.0318351	-0.0588594	-0.162039	0.0749409	-0.264135	-0.235522	-0.135289	-0.0691014	0.0397392	-0.0854653	0.0135218	0.0256118	-0.140628	0.18201	-0.171032	-0.153029	0.21603	-0.187121	-0.264135	-0.106514	-0.0540102	0.0814733	0.0395677	-0.317728	-0.270051	-0.21953	-0.00014405	-0.264135	0.219686	-0.0136091	0.178733	-0.264135	0.0708656	0.150906	0.219773	-0.264135	0.0489967	-0.236099	0.194701	-0.253493	0.244187	-0.0854653	0.0734893	-0.0790836	-0.0641097	0.105877	0.0132036	-0.240428	0.200508	-0.137763	0.0813505	0.18684	0.10952	-0.143531	-0.0240564	-0.186827	0.227006	-0.0630119	0.0157866	-0.303423	0.246778	-0.0376795	0.223947	-0.0854653	-0.00636706	-0.00235892	-0.110401	0.25117	-0.0579809	0.107606	-0.292324	-0.195403	0.0379241	0.0963841	0.220516	-0.261114	0.276356	0.237983	-0.0903196	-0.0782071	0.114498	-0.137724	-0.264135	-0.264135	0.174987	-0.10724	0.165668	0.268049	-0.011931	-0.234984	0.0649879	-0.264135	0.00780257	-0.13424	-0.142051	0.317728	0.25117	0.156233	-0.158773	0.0542551	-0.362729	0.200662	-0.360068	-0.0854653	-0.0448604	0.100979	-0.0321341	0.0114168	0.105825	-0.234044	-0.264135	0.228815	-0.264135	-0.10952	-0.01138	0.0430048	-0.270051	0.181359	-0.0122492	0.0241509	-0.264782	0.00263465	-0.264135	0.195476	-0.225481	0.0596987	0.105825	0.0596987	-0.144027	0.251251	-0.333063	0.117401	-0.234044	0.0150608	0.0114168	0.231355	-0.148173	0.065427	-0.0738129	0.25117	0.0647453	0.172927	-0.270051	-0.270051	-0.234044	0.186759	0.115924	-0.0322116	-0.264135	-0.271867	0.0625182	-0.264135	0.00373241	-0.125514	0.286979	-0.0251346	-0.101873	0.251678	0.10952	-0.264135	-0.126111	-0.264135	-0.186827	-0.00636706	-0.0854653	-0.264135	-0.264135	0.238366	0.0708656	0.344127	-0.186827	0.0322744	-0.186827	-0.234044	-0.10952	-0.264135	-0.0810154	0.161058	-0.0630119	-0.234044	-0.0322116	0.211758	-0.109557	0.238366	-0.0322116	-0.186827	0.0750855	-0.234044	-0.264135	-0.264135	0.105825	-0.264135	-0.360068	0.117401	0.137441	0.100379	-0.234044	-0.234044	0.0763926	-0.148173	-0.264135	0.128925	0.276719	0.10952	0.0397392	0.0469969	-0.264135	0.0579809	0.238366	0.168209	0.111351	-0.264135	-0.0318159	-0.264135	0.0917601	-0.0299401	-0.0540102	-0.0782071	-0.264135	-0.303423	-0.264135	0.10952	-0.186827	0.327715	-0.234044	-0.264135	-0.0540102	0.238366	0.238366	-0.264135	-0.264135	0.0340308	0.0738522	-0.238366	0.238366	-0.00373241	0.112469	0.0217358	0.164446	-0.0540102	0.199712	-0.234044	0.0500583	-0.264135	-0.264135	-0.264135	-0.0540102	-0.10952	0.0708656	-0.026089	0.238366	-0.0540102	0.0919977	0.199782	0.00197598	0.0880411	-0.0837502	-0.234044	0.1866	-0.10952	-0.145125	0.10952	-0.264135	0.238366	-0.264135	0.135289	0.238366	-0.180034	-0.130103	0.0970428	-0.264135	-0.264135	-0.129015	0.141353	-0.212597	0.109054	0.238366	-0.0843766	0.246597	-0.100995	-0.264135	0.0121575	0.0708656	-0.264135	-0.0579809	-0.100995	-0.264135	0.0160274	-0.264135	-0.234044	0.102751	0.0397392	0.10952	-0.264135	-0.264135	0.108329	-0.225043	-0.264135	-0.264135	-0.10952	-0.0540102	-0.234044	0.119942	-0.264135	0.199712	-0.264135	-0.264135	-0.264135	0.126111	0.0772829	0.0579809	-0.264135	0.0579809	0.0708656	-0.130829	0.0579809	0.065427	0.30684	-0.0208673	0.164446	-0.0540102	-0.0199794	-0.264135	-0.264135	0.131192	0.186827	0.10952	-0.264135	-0.264135	0.0708656	0.161058	-0.0199794	0.165763	-0.264135	0.0708656	-0.270051	0.249852	-0.234044	-0.264135	-0.0837502	-0.0136091	0.0052622	-0.264135	-0.10952	-0.10952	0.0121575	0.187443	0.0579809	0.224164	-0.0412761	-0.234044	-0.264135	-0.186827	0.10952	-0.10952	-0.264135	-0.264135	-0.264135	0.10952	0.0708656	-0.10952	-0.264135	0.0970428	-0.0579809	-0.234044	0.165763	-0.0169056	0.165763	-0.0579809	0.192768	-0.264135	-0.264135	0.0708656	0.238366	-0.0155883	0.0708656	-0.264135	-0.264135	0.142442	-0.264135	0.01209	0.0708656	-0.264135	0.100379	0.0880411	0.122404	0.199712	-0.0579809	0.0775025	-0.0450963	-0.264135	-0.264135	0.106703	-0.10952	0.10952	0.0708656	-0.0779489	0.0708656	0.0708656	0.10952	0.0708656	0.10952	0.105825	0.0708656	0.105825	0.10952	0.239094	0.10952	0.10952	-0.148173	-0.264135	0.10952	0.0708656	-0.211395	0.10952	0.10952	0.10952	0.10952	0.0700377	-0.0891388	0.10952	-0.0579809	-0.0289811	-0.264135	0.10952	0.0708656	-0.264135	-0.139902	-0.264135	-0.264135	-0.264135	-0.264135	0.10952	0.105825	0.0880411	-0.125585	-0.234044	0.0775025	0.0880411	-0.171032	-0.0224302	0.10952	0.257537	0.225481	-0.269322	-0.0837502	0.0775025	-0.264135	0.199712	0.0708656	0.0970428	-0.264135	-0.238366	-0.0837502	0.0322116	0.10952	0.161058	0.189258	0.249852	0.10952	-0.264135	0.258854	0.0708656	0.10952	0.0322116	-0.100995	-0.0155883	-0.10952	-0.0837502	-0.0739896	-0.0579809	0.10952	0.0937495	0.148739	0.10952	0.0217358	0.10952	0.0217358	-0.264135	-0.264135	0.10952	0.0217358	0.0241509	-0.0579809	0.10952	0.0708656	0.0109777	-0.0579809	-0.264135	-0.238366	-0.264135	-0.111753	-0.264135	0.224823	0.199712	-0.264135	-0.0579809	-0.0579809	-0.0579809	-0.264135	-0.0912719	-0.264135	-0.264135	0.10952	-0.0579809	0.199712	0.122404	-0.238366	0.0579809	-0.109996	-0.264135	-0.264135	-0.0837502	0.10952	0.0579809	0.10952	0.0970428	0.0322116	-0.0450963	-0.0450963	-0.100995	0.051156	0.199712	-0.0579809	-0.264135	-0.0344699	0.284981	-0.0579809	-0.0579809	0.019327	-0.10952	-0.044789	0.0322116	0.10952	0.225481	0.10952	-0.0579809	-0.264135	-0.238366	0.10952	0.10952	-0.0579809	-0.100995	0.161058	0.10952	-0.233166	-0.264135	-0.238366	0.10952	0.199712	0.122404	-0.0579809	-0.0579809	0.122404	-0.264135	0.0322116	0.199712	0.163128	-0.10952	-0.238366	-0.0579809	0.199712	0.0322116	0.231849	0.0708656	0.163128	-0.0579809	-0.185523	0.0322116	0.186827	-0.251251	-0.0579809	0.0322116	-0.0579809	-0.0450963	0.122404	-0.0579809	-0.0579809	0.0322116	0.199712	-0.264135	0.161058	-0.0579809	-0.0579809	0.0322116	0.293104	0.0322116	0.0500583	-0.0579809	0.0322116	-0.0579809	0.0322116	0.257537	0.0322116	-0.0579809	-0.0579809	-0.0579809	-0.251251	0.199712	0.212597	0.161058	-0.10952	0.161058	0.161058	0.10952	0.0594991	-0.0579809	0.199712	0.10952	0.122404	0.199712	0.268734	-0.0579809	0.199712	0.148173	0.199712	0.161058	-0.173943	-0.251251	0.10952	-0.10952	0.10952	0.159835	0.161058	0.199712	0.10952	0.225481	0.0322116	0.199712	0.186827	-0.0579809	0.0880411	0.148173	-0.264135	-0.0837502	-0.0837502	-0.10952	0.0500583	0.186827	0.0322116	0.148173	0.199712	-0.251251	0.148173	0.148173	0.148173	0.122404	0.186827	-0.251251	0.122404	0.148173	0.199712	-0.264135	0.148173	0.199712	0.10952	0.148173	-0.0450963	0.148173	-0.173943	0.0579809	-0.0837502	0.199712	-0.0579809	-0.212597	-0.212597	-0.173943	0.199712	0.0322116	0.148173	0.186827	-0.173943	0.0708656	0.122404	-0.0450963	0.10952	0.199712	0.186827	0.199712	-0.0837502	-0.0837502	0.148173	-0.251251	-0.0837502	-0.000658661	0.199712	0.148173	0.264135	0.148173	0.186827	-0.0579809	0.264135	0.0837502	-0.0837502	-0.212597	0.161058	-0.10952	0.225481	-0.0837502	-0.0837502	0.148173	0.148173	0.264135	-0.0837502	-0.0837502	-0.0837502	-0.0579809	-0.0837502	0.199712	-0.0837502	0.148173	0.019327	-0.0837502	-0.0837502	-0.0837502	-0.0837502	-0.0837502	-0.0837502	-0.0837502	-0.0837502	-0.0837502	-0.0837502	0.019327	0.019327	0.019327	0.0837502	0.019327	-0.0708656	-0.0837502	-0.0837502	0.019327	-0.0837502	-0.0837502	-0.0837502
1-Octen-3-Yl Glucoside	0.115469	0.135564	-0.222114	0.226069	0.132842	-0.0769106	-0.0242282	-0.128758	-0.0673392	-0.00137752	-0.187199	-0.113704	-0.148371	0.13362	-0.178497	-0.0940767	-0.0709251	-0.13496	-0.0469743	0.122693	0.0343443	-0.0143424	-0.00640246	0.111595	0.066544	0.01626	-0.237261	0.0822023	-0.0102992	0.196928	0.0815069	-0.164804	-0.0314787	0.17938	-0.190346	-0.100813	0.266291	-0.0447047	-0.0181025	-0.00555659	-0.0933852	-0.183837	-0.188687	-0.0767862	-0.12729	-0.0487818	0.129709	-0.00841934	-0.0745581	-0.15447	-0.138336	-0.115894	0.0813643	-0.143146	0.043089	-0.0717725	-0.0648965	0.0201731	0.0935087	0.0172379	-0.134806	-0.16812	-0.0718597	-0.121694	-0.0922574	0.0644406	0.159519	-0.100619	-0.141846	0.00520251	0.207633	-0.227795	-0.0987856	0.00381056	-0.00954675	-0.164262	-0.198242	0.26579	0.0981383	-0.0279405	-0.131279	0.0942725	0.0525952	-0.0354677	-0.137812	0.141655	0.0529735	0.0591128	-0.0356866	-0.0116783	-0.104371	0.111232	-0.0175643	-0.184043	-0.183794	0.120794	-0.185821	-0.0346571	0.100532	0.107966	-0.161858	0.00168164	0.00661763	-0.17769	0.0278866	-0.0356382	0.00405639	0.0841808	-0.0606519	-0.149482	0.193723	-0.123557	-0.306257	0.00644232	-0.0594663	-0.135026	0.0963995	-0.107309	-0.159364	-0.140944	-0.140626	0.091779	0.0122579	-0.00157703	-0.0352655	-0.00325457	0.0166861	0.00902939	0.0951295	-0.127304	-0.277466	-0.0974414	0.0130258	-0.192948	0.0717642	0.166238	0.0970948	0.199083	0.126243	0.32142	-0.236241	-0.0883443	0.0103429	0.136675	-0.0162729	-0.114828	-0.165097	-0.163594	-0.0150159	-0.159466	-0.104613	0.115044	-0.0717725	-0.165136	-0.0454556	0.128143	0.203382	0.0655053	-0.0881177	-0.0397387	0.24024	-0.0398859	-0.285536	-0.118265	-0.0450982	0.0319103	-0.200858	-0.0896268	-0.120483	-0.101322	-0.187527	-0.0150159	-0.0679031	-0.0489509	0.229186	0.141171	-0.0974977	-0.0571757	-0.101651	-0.0791438	-0.0269374	-0.155385	-0.00273696	-0.00511759	0.0186255	0.134263	-0.10569	0.00959661	-0.0470524	-0.111026	0.0864997	-0.252945	-0.0502736	-0.139023	-0.0439354	-0.170222	-0.179815	-0.0724573	-0.161932	-0.122153	-0.129641	-0.247798	-0.144409	0.109356	-0.210262	0.0318351	0.0614831	0.0226931	0.13415	-0.204641	-0.113014	0.0471327	-0.0283161	-0.225999	-0.120808	0.147075	-0.00575796	-0.1316	0.0365883	-0.137676	0.0902711	-0.2444	-0.0505873	0.0233412	0.129288	0.238366	-0.0874665	-0.298108	0.036572	-0.215067	0.047045	-0.0464024	0.046133	0.169252	-0.130186	0.096662	-0.0342021	-0.211032	0.115724	-0.0877479	-0.291935	-0.0737703	-0.0618819	-0.264135	-0.174285	0.216259	-0.0544052	0.0810843	-0.1901	-0.0691698	0.157813	-0.205848	0.077235	0.126625	-0.0157283	0.084546	-0.105972	0.246096	-0.197838	-0.309292	0.161142	0.0952173	-0.0152528	-0.245109	0.084153	0.144395	-0.140704	-0.0225271	0.163388	0.0949874	-0.198038	0.324045	0.0779312	-0.00724528	-0.143667	0.181607	0.13493	0.00282253	0.0166861	-0.0493057	0.0299401	-0.0873786	-0.255635	0.0166861	-0.0177839	0.0640536	-0.000432151	-0.0724573	0.290199	0.161535	-0.141716	0.170154	0.200335	-0.307566	-0.144852	-0.198038	-0.00724528	0.1047	0.0157015	0.00141887	-0.0838349	0.0134792	0.192848	0.000219554	-0.113368	-0.111958	0.0133967	-0.072244	-0.0821991	-0.106923	0.225481	-0.0175643	-0.217143	-0.0175643	-0.35422	0.177326	-0.156312	0.174622	-0.264135	-0.272344	-0.172554	0.104148	-0.0175643	-0.0753383	-0.000878215	0.248049	-0.0884071	-0.0687569	-0.0810154	-0.181936	0.185962	0.215692	-0.206576	-0.055996	0.101267	-0.0205992	0.255307	0.131192	0.00644232	-0.270912	0.223725	0.00644232	-0.199168	-0.117764	-0.198038	-0.133809	-0.139268	-0.00878215	0.156596	0.225481	-0.0941752	0.173004	0.236833	-0.0145126	-0.197099	0.160951	-0.142051	-0.248775	0.048545	0.0495372	-0.0932006	0.00644232	-0.0885403	-0.0949874	0.0324805	0.10022	0.109447	0.14271	0.186001	0.013972	-0.123158	0.225481	-0.293142	0.170154	-0.026311	-0.213627	-0.0966349	0.00588594	-0.0364725	0.289784	0.165226	-0.0821991	-0.180783	-0.279985	-0.0422068	0.0410543	-0.096084	0.167483	0.0620539	-0.272364	-0.345289	0.196341	0.047983	-0.0161495	-0.153029	-0.108046	-0.336599	-0.136704	-0.03439	0.318454	-0.173943	0.000795397	0.225481	-0.147523	-0.0302251	-0.00724528	0.185487	-0.157735	-0.074474	-0.109054	-0.115924	-0.142051	-0.264135	0.238366	-0.237827	-0.00724528	-0.124926	-0.0908958	-0.142442	-0.352567	0.00652226	-0.0186123	-0.214491	0.067403	-0.251251	-0.153029	0.213803	0.00644232	-0.147075	0.360068	-0.0872799	0.225481	-0.142051	-0.14716	0.157494	0.00100835	0.0267254	-0.0872799	0.0658682	-0.264135	-0.111063	0.0322116	0.0166429	0.170154	-0.120305	-0.20394	-0.155102	-0.152967	0.15764	-0.0720136	-0.0990188	-0.254527	-0.022904	-0.264135	-0.21321	-0.135026	-0.0016331	-0.171876	-0.0840137	-0.153029	-0.0871756	-0.137568	-0.264135	0.0878746	0.125748	-0.105062	-0.264135	-0.212597	0.101228	0.233166	-0.264135	-0.18001	-0.0355804	-0.0644165	-0.105062	0.259936	-0.120305	-0.17837	0.220541	-0.131952	-0.0842695	-0.210939	-0.0651424	0.112684	-0.23496	0.0193058	0.155883	0.238366	-0.17837	0.0108038	-0.135289	0.289366	-0.333063	0.0662311	-0.148638	-0.000878215	-0.0679031	0.0765574	-0.120305	-0.238655	0.109417	-0.121059	-0.0175643	-0.00644232	0.0736097	0.0967155	-0.121633	-0.146797	-0.150833	0.264028	-0.133007	-0.17583	0.158602	-0.238403	-0.117764	-0.0618762	-0.0386499	-0.264135	-0.264135	0.280616	-0.0767555	0.248775	0.323568	0.00715858	0.0800217	0.220652	-0.264135	0.296679	-0.0145643	-0.0854064	-0.1272	-0.0175643	0.244783	-0.193613	0.24696	-0.169298	0.365744	-0.243046	-0.120305	-0.182146	0.133247	-0.125673	-0.160274	0.0568644	-0.198038	-0.264135	0.248049	-0.264135	0.0579809	-0.204696	0.0622391	-0.153029	0.0736097	0.216225	-0.181132	-0.142051	-0.0406175	-0.264135	0.300057	0.00644232	-0.226637	0.0568644	-0.226637	-0.342065	0.225481	-0.270051	0.0433678	-0.198038	-0.10107	-0.160274	0.249864	0.264135	-0.00724528	-0.082085	-0.0175643	0.084153	0.0154237	-0.153029	-0.153029	-0.198038	-0.098152	-0.0689399	-0.173943	-0.264135	0.102765	-0.0653817	-0.264135	0.215163	-0.0952886	0.186441	-0.137127	-0.0281029	0.0107058	0.238366	-0.264135	-0.0927235	-0.264135	-0.135289	-0.238655	-0.120305	-0.264135	-0.264135	-0.251251	-0.212597	0.0730192	-0.135289	0.155005	-0.135289	-0.198038	0.0579809	-0.264135	-0.0810154	0.161058	-0.333063	-0.198038	-0.173943	0.0328434	0.00746483	-0.251251	-0.173943	-0.135289	0.0882891	-0.198038	-0.264135	-0.264135	0.0568644	-0.264135	-0.243046	-0.0397387	-0.313303	0.0978339	-0.198038	-0.198038	0.0313917	0.264135	-0.264135	0.0191587	0.0136091	0.238366	0.170154	0.0419161	-0.264135	0.135289	-0.251251	-0.141353	0.128061	-0.264135	-0.123446	-0.264135	0.0289541	-0.176556	-0.135026	-0.117764	-0.264135	-0.148638	-0.264135	0.238366	-0.135289	0.0811003	-0.198038	-0.264135	-0.135026	-0.251251	-0.251251	-0.264135	-0.264135	0.161811	0.189621	-0.0708656	-0.251251	0.209015	-0.158761	0.152151	-0.0432521	-0.135026	0.0837502	-0.198038	-0.0649879	-0.264135	-0.264135	-0.264135	-0.135026	0.0579809	-0.212597	0.044065	-0.251251	-0.135026	-0.0636907	-0.297768	0.0946277	-0.144247	-0.0322116	-0.198038	0.136331	0.0579809	-0.185962	0.238366	-0.264135	-0.251251	-0.264135	0.0450963	-0.251251	-0.0450085	0.0789329	0.0537907	-0.264135	-0.264135	-0.294502	0.174741	0.148173	-0.0549809	-0.251251	-0.180185	0.113046	-0.0272247	-0.264135	0.0731264	-0.212597	-0.264135	-0.00644232	-0.0272247	-0.264135	0.170813	-0.264135	-0.198038	0.296178	0.170154	0.238366	-0.264135	-0.264135	0.0952639	-0.225043	-0.264135	-0.264135	0.0579809	-0.135026	-0.198038	0.102159	-0.264135	0.0837502	-0.264135	-0.264135	-0.264135	0.322809	0.18201	0.135289	-0.264135	0.135289	-0.212597	-0.311921	0.135289	-0.00724528	-0.0430048	-0.0404645	-0.0432521	-0.135026	0.116803	-0.264135	-0.264135	0.0114317	-0.199712	0.238366	-0.264135	-0.264135	-0.212597	0.161058	0.116803	0.0171252	-0.264135	-0.212597	-0.153029	0.0208576	-0.198038	-0.264135	-0.0322116	0.125748	-0.0310288	-0.264135	0.0579809	0.0579809	0.0731264	-0.0669569	0.135289	-0.332624	0.116144	-0.198038	-0.264135	-0.135289	0.238366	0.0579809	-0.264135	-0.264135	-0.264135	0.238366	-0.212597	0.0579809	-0.264135	0.0537907	-0.00644232	-0.198038	0.0171252	0.12295	0.0171252	-0.00644232	0.287176	-0.264135	-0.264135	-0.212597	-0.251251	-0.142271	-0.212597	-0.264135	-0.264135	0.0524405	-0.264135	-0.155421	-0.212597	-0.264135	0.010022	-0.144247	-0.225481	0.0837502	-0.00644232	0.113509	-0.0450963	-0.264135	-0.264135	0.123828	0.0579809	0.238366	-0.212597	0.175147	-0.212597	-0.212597	0.238366	-0.212597	0.238366	0.0568644	-0.212597	0.0568644	0.238366	-0.18201	0.238366	0.238366	0.264135	-0.264135	0.238366	-0.212597	-0.0557067	0.238366	0.238366	0.238366	0.238366	0.107801	-0.209454	0.238366	-0.00644232	0.143808	-0.264135	0.238366	-0.212597	-0.264135	-0.0121575	-0.264135	-0.264135	-0.264135	-0.264135	0.238366	0.0568644	-0.144247	0.000878215	-0.198038	0.113509	-0.144247	-0.0720136	0.145558	0.238366	0.176521	0.199712	0.111833	-0.0322116	0.113509	-0.264135	0.0837502	-0.212597	0.0537907	-0.264135	-0.0708656	-0.0322116	0.173943	0.238366	0.161058	0.149337	0.0208576	0.238366	-0.264135	0.173887	-0.212597	0.238366	0.173943	-0.0272247	-0.142271	0.0579809	-0.0322116	-0.0362264	-0.00644232	0.238366	0.323183	0.0569505	0.238366	0.152151	0.238366	0.152151	-0.264135	-0.264135	0.238366	0.152151	-0.181132	-0.00644232	0.238366	-0.212597	0.0676226	-0.00644232	-0.264135	-0.0708656	-0.264135	0.0109777	-0.264135	-0.0771184	0.0837502	-0.264135	-0.00644232	-0.00644232	-0.00644232	-0.264135	0.0430048	-0.264135	-0.264135	0.238366	-0.00644232	0.0837502	-0.225481	-0.0708656	0.135289	0.00878215	-0.264135	-0.264135	-0.0322116	0.238366	0.135289	0.238366	0.0537907	0.173943	-0.0450963	-0.0450963	-0.0272247	0.0889193	0.0837502	-0.00644232	-0.264135	-0.123389	0.276418	-0.00644232	-0.00644232	0.212597	0.0579809	-0.203526	0.173943	0.238366	0.199712	0.238366	-0.00644232	-0.264135	-0.0708656	0.238366	0.238366	-0.00644232	-0.0272247	0.161058	0.238366	-0.0744287	-0.264135	-0.0708656	0.238366	0.0837502	-0.225481	-0.00644232	-0.00644232	-0.225481	-0.264135	0.173943	0.0837502	0.185962	0.0579809	-0.0708656	-0.00644232	0.0837502	0.173943	-0.0961646	-0.212597	0.185962	-0.00644232	0.10319	0.173943	-0.199712	-0.238366	-0.00644232	0.173943	-0.00644232	-0.0450963	-0.225481	-0.00644232	-0.00644232	0.173943	0.0837502	-0.264135	0.161058	-0.00644232	-0.00644232	0.173943	0.0340308	0.173943	-0.0649879	-0.00644232	0.173943	-0.00644232	0.173943	0.176521	0.173943	-0.00644232	-0.00644232	-0.00644232	-0.238366	0.0837502	-0.148173	0.161058	0.0579809	0.161058	0.161058	0.238366	0.0955059	-0.00644232	0.0837502	0.238366	-0.225481	0.0837502	0.105825	-0.00644232	0.0837502	-0.0579809	0.0837502	0.161058	-0.0837502	-0.238366	0.238366	0.0579809	0.238366	0.209893	0.161058	0.0837502	0.238366	0.199712	0.173943	0.0837502	-0.199712	-0.00644232	-0.144247	-0.0579809	-0.264135	-0.0322116	-0.0322116	0.0579809	-0.0649879	-0.199712	0.173943	-0.0579809	0.0837502	-0.238366	-0.0579809	-0.0579809	-0.0579809	-0.225481	-0.199712	-0.238366	-0.225481	-0.0579809	0.0837502	-0.264135	-0.0579809	0.0837502	0.238366	-0.0579809	-0.0450963	-0.0579809	-0.0837502	0.135289	-0.0322116	0.0837502	-0.00644232	0.148173	0.148173	-0.0837502	0.0837502	0.173943	-0.0579809	-0.199712	-0.0837502	-0.212597	-0.225481	-0.0450963	0.238366	0.0837502	-0.199712	0.0837502	-0.0322116	-0.0322116	-0.0579809	-0.238366	-0.0322116	0.219334	0.0837502	-0.0579809	0.10952	-0.0579809	-0.199712	-0.00644232	0.10952	0.251251	-0.0322116	0.148173	0.161058	0.0579809	0.199712	-0.0322116	-0.0322116	-0.0579809	-0.0579809	0.10952	-0.0322116	-0.0322116	-0.0322116	-0.00644232	-0.0322116	0.0837502	-0.0322116	-0.0579809	0.212597	-0.0322116	-0.0322116	-0.0322116	-0.0322116	-0.0322116	-0.0322116	-0.0322116	-0.0322116	-0.0322116	-0.0322116	0.212597	0.212597	0.212597	0.251251	0.212597	-0.122404	-0.0322116	-0.0322116	0.212597	-0.0322116	-0.0322116	-0.0322116
Gaboxadol	0.246901	0.0696054	-0.280075	-0.0907412	-0.121895	-0.0375233	-0.0841909	0.00704967	-0.308496	-0.238473	0.0806848	-0.309384	-0.0891268	0.0490236	-0.0339833	-0.160522	-0.287086	-0.0611861	0.0147541	-0.113117	-0.260397	-0.0657159	0.0127239	-0.0985301	-0.0759124	-0.509853	0.0647076	-0.174893	-0.232504	0.0460203	-0.168131	-0.0802552	-0.27088	-0.32142	0.0528034	-0.194514	-0.0985475	-0.384395	-0.394531	-0.359686	-0.375973	-0.0844982	-0.0518565	-0.187365	-0.108284	-0.274162	-0.249057	-0.151215	-0.267352	-0.0754058	0.173619	-0.209498	-0.114669	-0.259501	-0.282111	0.0137258	-0.0706801	-0.160634	-0.239245	0.177031	0.143808	-0.129884	-0.259684	-0.06141	-0.321069	-0.00781098	0.0692253	-0.0342769	-0.277135	-0.101094	0.288945	0.189101	-0.138102	0.0919977	0.0820153	-0.191076	0.00157703	-0.0629706	-0.151228	-0.221329	-0.0713648	-0.180981	0.0903284	-0.179039	-0.345762	-0.345834	0.0894027	-0.178019	-0.0104658	-0.0483302	0.0125592	-0.114861	-0.139636	-0.0740846	-0.212775	-0.271985	-0.150762	-0.109547	-0.3652	-0.090909	-0.0352975	0.249377	0.0833171	-0.116185	-0.110982	-0.104597	-0.121305	0.0155304	-0.267872	0.0160801	-0.133809	0.00412744	-0.191809	-0.00644232	0.0825083	-0.214285	-0.277641	-0.413826	-0.058661	-0.213326	0.034043	-0.113042	0.0177739	-0.178019	-0.265767	-0.0327627	-0.312864	-0.235038	0.286343	0.182417	-0.0472804	-0.236073	0.0321602	-0.130401	0.0199715	0.17301	-0.224457	0.205587	-0.0272247	-0.140621	-0.161041	-0.0140966	-0.246597	-0.155675	-0.130725	-0.0453293	0.0242354	-0.0676278	-0.152981	-0.135996	-0.112092	-0.190816	-0.0185456	0.129687	-0.109372	-0.180755	-0.208772	0.0288514	0.0288138	0.0622391	-0.154393	0.0938756	-0.271435	-0.272399	-0.0311055	-0.13506	-0.30815	-0.056886	-0.127232	-0.123557	-0.117766	0.0459508	-0.0561865	0.123914	-0.11213	-0.154651	-0.306872	-0.215761	-0.212524	0.143497	0.0779312	-0.229148	-0.0960816	-0.0962356	0.0432073	-0.228915	-0.131198	0.152304	-0.119613	-0.032161	0.000124819	-0.245411	-0.198069	-0.0590441	-0.163785	0.0127031	-0.153249	-0.0643905	-0.119198	0.204876	0.00520732	-0.0822502	-0.0119918	-0.211689	-0.0541661	-0.165226	-0.0215445	-0.156142	-0.0305195	-0.139534	-0.207851	-0.0745602	-0.0924252	-0.177419	0.02588	0.0442235	-0.129724	-0.170974	-0.105788	-0.119951	0.00971946	0.145197	-0.090039	-0.0225923	-0.0893246	-0.0579809	0.113734	-0.386781	-0.0215937	-0.221693	0.146793	-0.157271	-0.263754	-0.0545048	-0.129687	-0.0326201	-0.0997428	-0.053923	0.0540797	-0.208323	0.003797	0.222287	0.0984702	-0.212597	-0.0816168	0.0204553	-0.144921	-0.125687	-0.0672775	-0.133847	0.109522	0.0678477	0.189734	0.146238	0.0450085	0.150052	-0.284213	-0.016067	-0.121948	-0.382254	-0.0847522	-0.214779	-0.259653	-0.185045	-0.0442241	-0.0110656	0.0244755	-0.339374	0.0907436	-0.146163	-0.133269	-0.39579	0.231201	-0.0171252	0.0899946	-0.0825488	-0.0977334	0.199045	-0.312864	0.118002	-0.287243	0.189537	-0.168293	-0.312864	0.0807958	-0.0901832	0.276433	-0.0952173	0.201675	-0.103495	0.0306659	-0.0199794	-0.107969	-0.106877	-0.167433	-0.133269	-0.0171252	-0.210306	-0.111639	-0.0312151	-0.045974	0.061366	0.0184453	0.0177839	-0.171276	-0.199782	-0.0811003	-0.0564	0.105062	-0.147321	-0.199712	-0.139636	-0.276639	-0.139636	-0.198934	-0.187698	0.0287321	-0.169629	-0.212597	-0.123128	-0.0729625	-0.0808122	-0.139636	0.0957935	-0.137002	-0.0150608	-0.0110509	-0.407686	-0.0882606	-0.368049	-0.0821131	-0.154579	-0.0575417	0.0693587	-0.174445	-0.123451	-0.074578	0.0792958	-0.00644232	0.0259481	-0.204844	-0.00644232	-0.162261	-0.163128	-0.133269	0.140067	-0.317946	0.0357873	0.0361096	-0.199712	-0.152604	0.248487	-0.101804	-0.132478	-0.324999	0.154055	-0.162689	-0.0658682	0.0839814	-0.0393757	0.0419187	-0.00644232	-0.053923	-0.00337012	0.1047	-0.0991065	-0.315614	-0.0608164	0.0617785	-0.0738522	0.00292915	-0.199712	-0.157159	-0.0199794	-0.147886	-0.111639	0.173943	-0.119787	-0.066594	-0.189983	-0.112791	-0.190346	0.0859981	-0.227	-0.128637	-0.125756	-0.177374	-0.126111	-0.133763	-0.181274	0.183376	0.0422068	-0.280785	-0.0985301	-0.169276	-0.279882	-0.0680456	0.132094	-0.0483847	0.0589729	0.161058	-0.0835167	-0.199712	0.221194	-0.0968794	-0.0171252	-0.127423	-0.0508498	-0.0678477	-0.0215931	0.077722	-0.162689	-0.212597	-0.0579809	-0.176174	-0.0171252	-0.237338	-0.00878707	0.373616	-0.0818362	0.133468	0.0128854	0.00244886	-0.130195	-0.135289	-0.169276	0.216189	-0.00644232	0.0151253	-0.224604	-0.086917	-0.199712	-0.162689	-0.257485	-0.0987295	-0.251944	0.044065	-0.086917	0.0836508	-0.212597	-0.122011	-0.0966349	0.114769	-0.0199794	-0.159862	-0.0410425	0.121378	-0.23571	-0.0254682	-0.178278	-0.124267	0.0986293	-0.0666953	-0.212597	-0.198693	-0.214285	-0.0469969	-0.119452	-0.261477	-0.169276	-0.188032	-0.257418	-0.212597	0.0979934	0.0520776	-0.0281255	-0.212597	-0.238366	-0.0503021	-0.100995	-0.212597	0.0272944	0.0237683	0.086917	0.062602	0.055996	-0.159862	-0.163128	-0.0157015	0.140514	0.0131086	-0.0337248	-0.225912	-0.122482	0.0489965	-0.117566	-0.0298593	-0.0579809	-0.0800217	-0.124027	-0.122404	0.0165443	-0.00724528	-0.142079	-0.121194	-0.137002	0.0384784	0.31262	-0.159862	0.0588404	-0.0368354	-0.0873346	-0.139636	0.0322116	-0.0283779	-0.00127019	-0.00417152	-0.279259	0.178278	0.258589	-0.125023	0.0237706	0.0354747	0.0969459	-0.163128	-0.0419161	-0.0887315	-0.212597	-0.212597	-0.0329295	-0.0582471	0.190709	0.00286343	-0.122968	-0.209943	0.0105386	-0.212597	0.0807475	-0.011403	-0.115485	0.0016331	-0.139636	0.183451	-0.0266739	-0.0368354	-0.168572	0.272687	-0.187279	-0.159862	-0.0435878	0.0597809	-0.027998	-0.152151	-0.038861	-0.133269	-0.212597	-0.0150608	-0.212597	-0.019327	0.0237683	-0.181636	-0.169276	-0.0326994	0.201978	0.274223	-0.162689	-0.148199	-0.212597	-0.0154134	-0.00644232	-0.0615133	-0.038861	-0.0615133	-0.322305	-0.199712	-0.313303	-0.29559	-0.133269	-0.172564	-0.152151	-0.00635093	-0.251251	-0.0171252	0.0855848	-0.139636	-0.0442241	-0.130829	-0.169276	-0.169276	-0.133269	0.234642	0.0594991	0.161058	-0.212597	-0.108015	0.270276	-0.212597	-0.0559862	-0.0994247	-0.0987884	-0.0109765	0.112192	-0.137724	-0.0579809	-0.212597	0.134821	-0.212597	-0.122404	0.0588404	-0.159862	-0.212597	-0.212597	-0.135289	-0.238366	0.228794	-0.122404	0.0533516	-0.122404	-0.133269	-0.019327	-0.212597	-0.0882606	0.0966349	-0.00724528	-0.133269	0.161058	-0.163128	0.0950668	-0.135289	0.161058	-0.122404	0.0796988	-0.133269	-0.212597	-0.212597	-0.038861	-0.212597	-0.187279	-0.134095	0.00987992	-0.182623	-0.133269	-0.133269	-0.00598802	-0.251251	-0.212597	0.234658	-0.00635093	-0.0579809	-0.0199794	-0.192887	-0.212597	0.0450963	-0.135289	-0.0469969	0.0410543	-0.212597	0.119469	-0.212597	-0.0419187	0.0088913	-0.214285	-0.163128	-0.212597	-0.121194	-0.212597	-0.0579809	-0.122404	0.0522903	-0.133269	-0.212597	-0.214285	-0.135289	-0.135289	-0.212597	-0.212597	-0.0169056	0.0553438	-0.0450963	-0.135289	-0.0546689	-0.00302251	0.0430325	-0.107142	-0.214285	-0.0837502	-0.133269	-0.0419348	-0.212597	-0.212597	-0.212597	-0.214285	-0.019327	-0.238366	0.0445423	-0.135289	-0.214285	0.101433	-0.0894573	0.0555471	0.17213	0.122404	-0.133269	0.122491	-0.019327	0.212528	-0.0579809	-0.212597	-0.135289	-0.212597	0.199712	-0.135289	0.00175643	0.00671384	-0.0349091	-0.212597	-0.212597	0.0361096	-0.0172382	-0.264135	0.115587	-0.135289	0.166757	0.19325	0.109118	-0.212597	0.146071	-0.238366	-0.212597	0.0322116	0.109118	-0.212597	0.154127	-0.212597	-0.133269	-0.0649879	-0.0199794	-0.0579809	-0.212597	-0.212597	-0.0698602	-0.0522538	-0.212597	-0.212597	-0.019327	-0.214285	-0.133269	0.0865541	-0.212597	-0.0837502	-0.212597	-0.212597	-0.212597	0.164217	0.15237	0.0450963	-0.212597	0.0450963	-0.238366	0.219379	0.0450963	-0.0171252	0.202322	0.0143349	-0.107142	-0.214285	0.00109777	-0.212597	-0.212597	0.158773	0.212597	-0.0579809	-0.212597	-0.212597	-0.238366	0.0966349	0.00109777	0.142051	-0.212597	-0.238366	-0.169276	-0.182888	-0.133269	-0.212597	0.122404	0.0520776	0.0517147	-0.212597	-0.019327	-0.019327	0.146071	0.0901832	0.0450963	-0.26566	0.0520343	-0.133269	-0.212597	-0.122404	-0.0579809	-0.019327	-0.212597	-0.212597	-0.212597	-0.0579809	-0.238366	-0.019327	-0.212597	-0.0349091	0.0322116	-0.133269	0.142051	-0.00109777	0.142051	0.0322116	0.0250291	-0.212597	-0.212597	-0.238366	-0.135289	0.000878215	-0.238366	-0.212597	-0.212597	-0.0284884	-0.212597	0.147944	-0.238366	-0.212597	0.0472466	0.17213	0.264135	-0.0837502	0.0322116	0.0933104	0.148173	-0.212597	-0.212597	0.260171	-0.019327	-0.0579809	-0.238366	0.0679269	-0.238366	-0.238366	-0.0579809	-0.238366	-0.0579809	-0.038861	-0.238366	-0.038861	-0.0579809	0.0210772	-0.0579809	-0.0579809	-0.251251	-0.212597	-0.0579809	-0.238366	0.197242	-0.0579809	-0.0579809	-0.0579809	-0.0579809	0.0911148	0.151492	-0.0579809	0.0322116	0.181132	-0.212597	-0.0579809	-0.238366	-0.212597	0.233896	-0.212597	-0.212597	-0.212597	-0.212597	-0.0579809	-0.038861	0.17213	0.144686	-0.133269	0.0933104	0.17213	-0.178278	0.0197259	-0.0579809	0.012295	0.238366	-0.12265	0.122404	0.0933104	-0.212597	-0.0837502	-0.238366	-0.0349091	-0.212597	-0.0450963	0.122404	-0.0322116	-0.0579809	0.0966349	0.216839	-0.182888	-0.0579809	-0.212597	0.00614751	-0.238366	-0.0579809	-0.0322116	0.109118	0.000878215	-0.019327	0.122404	0.127122	0.0322116	-0.0579809	0.115046	-0.215394	-0.0579809	0.0430325	-0.0579809	0.0430325	-0.212597	-0.212597	-0.0579809	0.0430325	0.274223	0.0322116	-0.0579809	-0.238366	0.136562	0.0322116	-0.212597	-0.0450963	-0.212597	0.0893584	-0.212597	0.2045	-0.0837502	-0.212597	0.0322116	0.0322116	0.0322116	-0.212597	0.0455452	-0.212597	-0.212597	-0.0579809	0.0322116	-0.0837502	0.264135	-0.0450963	0.0450963	0.199135	-0.212597	-0.212597	0.122404	-0.0579809	0.0450963	-0.0579809	-0.0349091	-0.0322116	0.148173	0.148173	0.109118	0.157201	-0.0837502	0.0322116	-0.212597	0.0952864	0.0485214	0.0322116	0.0322116	0.225481	-0.019327	0.129756	-0.0322116	-0.0579809	0.238366	-0.0579809	0.0322116	-0.212597	-0.0450963	-0.0579809	-0.0579809	0.0322116	0.109118	0.0966349	-0.0579809	0.0524734	-0.212597	-0.0450963	-0.0579809	-0.0837502	0.264135	0.0322116	0.0322116	0.264135	-0.212597	-0.0322116	-0.0837502	-0.0821131	-0.019327	-0.0450963	0.0322116	-0.0837502	-0.0322116	0.12317	-0.238366	-0.0821131	0.0322116	0.236899	-0.0322116	0.212597	0.019327	0.0322116	-0.0322116	0.0322116	0.148173	0.264135	0.0322116	0.0322116	-0.0322116	-0.0837502	-0.212597	0.0966349	0.0322116	0.0322116	-0.0322116	-0.12295	-0.0322116	-0.0419348	0.0322116	-0.0322116	0.0322116	-0.0322116	0.012295	-0.0322116	0.0322116	0.0322116	0.0322116	0.019327	-0.0837502	-0.0708656	0.0966349	-0.019327	0.0966349	0.0966349	-0.0579809	0.156322	0.0322116	-0.0837502	-0.0579809	0.264135	-0.0837502	0.053132	0.0322116	-0.0837502	-0.173943	-0.0837502	0.0966349	0.135289	0.019327	-0.0579809	-0.019327	-0.0579809	0.0961646	0.0966349	-0.0837502	-0.0579809	0.238366	-0.0322116	-0.0837502	0.212597	0.0322116	0.17213	-0.173943	-0.212597	0.122404	0.122404	-0.019327	-0.0419348	0.212597	-0.0322116	-0.173943	-0.0837502	0.019327	-0.173943	-0.173943	-0.173943	0.264135	0.212597	0.019327	0.264135	-0.173943	-0.0837502	-0.212597	-0.173943	-0.0837502	-0.0579809	-0.173943	0.148173	-0.173943	0.135289	0.0450963	0.122404	-0.0837502	0.0322116	-0.264135	-0.264135	0.135289	-0.0837502	-0.0322116	-0.173943	0.212597	0.135289	-0.238366	0.264135	0.148173	-0.0579809	-0.0837502	0.212597	-0.0837502	0.122404	0.122404	-0.173943	0.019327	0.122404	0.0206381	-0.0837502	-0.173943	0.00644232	-0.173943	0.212597	0.0322116	0.00644232	0.186827	0.122404	-0.264135	0.0966349	-0.019327	0.238366	0.122404	0.122404	-0.173943	-0.173943	0.00644232	0.122404	0.122404	0.122404	0.0322116	0.122404	-0.0837502	0.122404	-0.173943	0.225481	0.122404	0.122404	0.122404	0.122404	0.122404	0.122404	0.122404	0.122404	0.122404	0.122404	0.225481	0.225481	0.225481	0.186827	0.225481	0.0708656	0.122404	0.122404	0.225481	0.122404	0.122404	0.122404
3-Hydroxypyridine-2-Methanol	0.0663642	-0.113686	-0.0017834	-0.136483	-0.0682762	-0.299457	-0.0454582	-0.229236	0.019043	0.0213111	0.0664385	-0.131074	0.142135	-0.138319	0.0375961	-0.0271453	0.0546594	0.060686	0.130508	-0.118148	-0.0784779	0.0141804	0.161358	0.0103429	-0.165056	-0.347964	-0.0316881	-0.238476	-0.0957749	-0.0982199	-0.0091118	-0.264875	-0.120927	-0.246573	0.117401	0.00809451	-0.0127079	0.0247181	-0.102812	0.0755531	-0.0480707	-0.0326841	0.103899	0.211793	-0.0475151	0.011724	-0.00742359	-0.108535	-0.0278251	0.176421	0.0469996	-0.0333124	-0.105231	-0.249805	-0.0664628	0.0487214	0.079866	0.040763	0.0574225	0.174477	0.168837	0.0262451	-0.156884	-0.0698983	-0.189319	0.422769	-0.0544499	-0.0995986	-0.135289	-0.127107	-0.143335	0.129687	-0.0727937	-0.243694	0.327953	0.0205213	0.106774	0.088661	-0.0157258	-0.176506	0.0244984	-0.0908855	-0.145153	0.0254312	-0.155324	-0.071152	-0.174987	-0.219015	0.19722	0.119119	0.0129056	-0.192524	-0.126683	0.100914	0.0423569	0.0233079	-0.0685722	0.0864713	0.104783	0.0194157	0.0118226	0.202093	0.12465	-0.0210037	-0.227496	-0.0490629	-0.0645158	0.0366993	-0.118659	0.235003	-0.188531	0.154579	-0.112999	0.199712	-0.0748867	0.0349091	-0.210748	-0.18408	0.0977384	-0.199168	0.234483	-0.015405	-0.074598	-0.0237482	-0.00614546	-0.0429604	-0.0287615	-0.0632057	-0.143808	0.280489	0.0655797	-0.090909	-0.0258719	0.0136611	0.167095	0.302512	-0.015622	-0.071544	-0.0292007	0.0386322	-0.0716528	-0.0881692	0.00816548	-0.208822	-0.0863547	0.115193	0.0293792	-0.0179513	-0.119562	-0.0898908	-0.258204	-0.00445139	-0.188075	0.149409	-0.119205	0.0278866	-0.0523727	0.180548	-0.0346813	0.171112	-0.356342	-0.222606	-0.227835	-0.110487	-0.141724	0.0214429	-0.0677909	-0.156267	-0.00994145	-0.0367475	-0.103459	0.027435	0.115968	0.369851	-0.0420126	-0.172126	-0.0692039	-0.158006	-0.158389	0.00395154	0.0122443	-0.227681	0.0580523	-0.111713	0.00822546	0.0997428	-0.156706	0.150046	-0.0461378	0.0963648	0.0967349	-0.170948	0.0375971	0.195933	0.109622	-0.218494	0.123828	0.102996	-0.172417	0.056097	-0.135173	0.0646476	0.020325	-0.0595575	-0.0751009	-0.0859981	0.00589425	-0.0667246	-0.201081	0.0339515	-0.181206	0.060447	0.13474	-0.217886	-0.10593	0.00532986	0.0425638	-0.0624302	-0.0558369	-0.027585	0.205706	0.0366541	-0.0451786	0.0185981	-0.15382	-0.161058	-0.0706846	-0.179877	0.147911	-0.196053	0.137573	-0.208303	-0.0507464	-0.0992166	-0.0161017	0.057651	0.0389745	0.0714979	-0.0154675	-0.0500525	-0.0142116	-0.0932978	0.370496	-0.0322116	0.0945317	0.00402012	-0.0685633	-0.129149	-0.0587898	-0.0234113	-0.218658	0.209881	-0.07317	0.0263209	0.0673644	0.0356824	-0.276724	-0.0693587	0.0148535	-0.175083	0.12769	-0.131806	-0.0966012	-0.00733858	-0.0890845	0.0565211	0.0809937	-0.311712	0.112462	-0.14142	0.0169056	-0.230824	0.2966	-0.00900171	-0.128689	-0.0700334	0.00312048	0.010274	-0.0287615	0.0197459	-0.0339321	0.207746	-0.0541893	-0.0287615	0.267856	-0.0938123	0.0609333	-0.0577642	0.141899	-0.142659	-0.0528034	-0.0775025	-0.10672	-0.0197786	-0.103756	0.0169056	-0.00900171	0.0662311	0.113656	-0.0510792	0.000477238	-0.165416	-0.137867	0.18684	-0.0301065	-0.20704	0.0908958	-0.091044	0.228089	-0.249852	0.212597	-0.126683	-0.212371	-0.126683	-0.206424	-0.187986	-0.111026	0.0171002	-0.0322116	0.016067	0.012116	0.143618	-0.126683	0.0468164	-0.131513	-0.0154237	0.0712316	-0.294785	0.0889193	-0.280466	-0.125585	-0.267618	0.0962356	-0.0133627	-0.243013	0.0635262	0.170749	0.247323	0.199712	0.0368354	0.214285	0.199712	-0.174669	0.0622391	0.0169056	0.29438	-0.12116	0.303862	-0.0379241	0.212597	0.132644	0.148804	0.148508	-0.207437	-0.250868	0.205226	-0.112192	-0.12466	0.188562	-0.0284884	-0.124604	0.199712	-0.0954637	0.00986072	0.295953	0.0914707	-0.26964	0.277296	-0.151384	-0.131192	0.225811	0.212597	-0.0681358	-0.0775025	-0.082562	-0.0301065	0.122404	0.0389745	-0.0763926	0.030303	-0.0266493	-0.0451823	0.135839	-0.0433678	-0.0615095	-0.048545	-0.00493146	0.0299401	-0.222287	-0.0357466	0.179343	0.0488331	-0.115046	-0.12466	-0.109118	-0.242851	-0.12974	0.246182	-0.000976372	-0.0876428	0.251251	-0.116605	0.212597	0.278896	0.132831	-0.00900171	-0.00604502	0.00158455	-0.0125324	0.125748	-0.123828	-0.112192	-0.0322116	-0.161058	-0.128349	-0.00900171	-0.330868	0.0675596	0.132281	-0.0288514	-0.00938569	-0.104197	-0.0623738	-0.145564	-0.019327	-0.109118	0.262799	0.199712	-0.0502736	-0.0322744	0.0241335	0.212597	-0.112192	-0.258936	-0.161869	-0.117689	0.191691	0.0241335	0.136273	-0.0322116	0.00216076	-0.199712	0.133809	-0.0775025	0.0615133	0.0707904	-0.035952	-0.22192	0.0726723	-0.199135	-0.0100995	-0.201713	-0.0203111	-0.0322116	-0.151515	0.0349091	-0.0466339	-0.0567927	-0.090909	-0.109118	-0.0416788	-0.150533	-0.0322116	-0.0786877	0.0324805	-0.201597	-0.0322116	-0.264135	0.0121075	-0.0594991	-0.0322116	-0.000932003	-0.0102276	0.104337	0.0789329	-0.0693587	0.0615133	-0.175467	0.022904	0.224604	-0.0940649	0.0695177	-0.0524405	-0.165306	0.0532916	-0.0155778	0.0748678	-0.161058	0.141353	-0.0934887	-0.0450963	-0.000795397	-0.00109777	-0.129377	-0.028542	-0.131513	0.102653	0.089206	0.0615133	-0.0105386	-0.0742151	0.139672	-0.126683	0.0579809	-0.022904	-0.168935	0.0884802	-0.0974414	0.0641097	0.0307421	-0.0596987	-0.134458	-0.133945	-0.08571	0.0622391	-0.227	-0.0016331	-0.0322116	-0.0322116	-0.0316568	0.105062	-0.0655053	0.0470875	0.0491556	0.0738522	-0.161372	-0.0322116	-0.022319	0.045725	-0.00834304	-0.0890944	-0.126683	-0.0651424	0.209943	-0.21575	-0.0887315	-0.105877	-0.0191012	0.0615133	0.00604502	0.00821087	-0.0531325	-0.153029	0.101873	0.0169056	-0.0322116	-0.0154237	-0.0322116	-0.122404	0.171564	-0.320994	-0.109118	0.00561796	0.191859	0.194964	-0.112192	0.0254682	-0.0322116	-0.0545951	0.199712	0.0477227	0.101873	0.0477227	-0.208137	0.212597	-0.0821131	-0.123934	0.0169056	-0.0517147	-0.153029	-0.0016331	0.10952	-0.00900171	0.266458	-0.126683	-0.0890845	-0.0408274	-0.109118	-0.109118	0.0169056	0.0130445	0.242607	0.251251	-0.0322116	-0.184532	0.237347	-0.0322116	-0.203526	0.0742901	-0.103084	-0.0262481	0.167959	-0.0212302	-0.161058	-0.0322116	0.0876428	-0.0322116	-0.0450963	-0.0105386	0.0615133	-0.0322116	-0.0322116	-0.019327	-0.264135	0.0453094	-0.0450963	0.0228336	-0.0450963	0.0169056	-0.122404	-0.0322116	0.0889193	0.161058	-0.00109777	0.0169056	0.251251	-0.272364	0.0891388	-0.019327	0.251251	-0.0450963	0.206962	0.0169056	-0.0322116	-0.0322116	0.101873	-0.0322116	-0.0191012	-0.185266	-0.126024	-0.142058	0.0169056	0.0169056	-0.0234077	0.10952	-0.0322116	0.277009	0.186354	-0.161058	-0.0775025	-0.327889	-0.0322116	0.019327	-0.019327	-0.294139	-0.252232	-0.0322116	-0.104833	-0.0322116	0.189714	0.0753038	0.0349091	0.0622391	-0.0322116	-0.028542	-0.0322116	-0.161058	-0.0450963	0.00504176	0.0169056	-0.0322116	0.0349091	-0.019327	-0.019327	-0.0322116	-0.0322116	-0.0700377	-0.0219561	0.00644232	-0.019327	-0.202209	-0.159079	0.00351286	-0.0810154	0.0349091	0.0837502	0.0169056	-0.0436912	-0.0322116	-0.0322116	-0.0322116	0.0349091	-0.122404	-0.264135	0.0198849	-0.019327	0.0349091	-0.0542551	-0.233533	0.0546689	0.0649879	0.173943	0.0169056	-0.0914707	-0.122404	0.0355677	-0.161058	-0.0322116	-0.019327	-0.0322116	-0.00644232	-0.019327	0.160933	0.00671384	0.100995	-0.0322116	-0.0322116	0.0687715	0.054618	-0.186827	0.239702	-0.019327	0.121031	-0.10107	0.164007	-0.0322116	0.229178	-0.264135	-0.0322116	0.0579809	0.164007	-0.0322116	0.146003	-0.0322116	0.0169056	-0.293543	-0.0775025	-0.161058	-0.0322116	-0.0322116	-0.135184	0.14293	-0.0322116	-0.0322116	-0.122404	0.0349091	0.0169056	0.0295772	-0.0322116	0.0837502	-0.0322116	-0.0322116	-0.0322116	0.0883686	-0.184206	0.019327	-0.0322116	0.019327	-0.264135	-0.141716	0.019327	-0.00900171	0.0622391	-0.0938123	-0.0810154	0.0349091	-0.13305	-0.0322116	-0.0322116	0.0172382	0.0322116	-0.161058	-0.0322116	-0.0322116	-0.264135	0.161058	-0.13305	-0.0504974	-0.0322116	-0.264135	-0.109118	-0.0961646	0.0169056	-0.0322116	0.173943	0.0324805	0.0880057	-0.0322116	-0.122404	-0.122404	0.229178	0.103611	0.019327	-0.198696	-0.266538	0.0169056	-0.0322116	-0.0450963	-0.161058	-0.122404	-0.0322116	-0.0322116	-0.0322116	-0.161058	-0.264135	-0.122404	-0.0322116	0.100995	0.0579809	0.0169056	-0.0504974	-0.143588	-0.0504974	0.0579809	-0.00548885	-0.0322116	-0.0322116	-0.264135	-0.019327	-0.234044	-0.264135	-0.0322116	-0.0322116	-0.00671384	-0.0322116	-0.273776	-0.264135	-0.0322116	-0.0187714	0.0649879	0.0966349	0.0837502	0.0579809	0.158518	0.238366	-0.0322116	-0.0322116	0.0223945	-0.122404	-0.161058	-0.264135	0.0509054	-0.264135	-0.264135	-0.161058	-0.264135	-0.161058	0.101873	-0.264135	0.101873	-0.161058	-0.14271	-0.161058	-0.161058	0.10952	-0.0322116	-0.161058	-0.264135	-0.0861911	-0.161058	-0.161058	-0.161058	-0.161058	0.155005	0.0722332	-0.161058	0.0579809	0.227019	-0.0322116	-0.161058	-0.264135	-0.0322116	0.106151	-0.0322116	-0.0322116	-0.0322116	-0.0322116	-0.161058	0.101873	0.0649879	0.0515951	0.0169056	0.158518	0.0649879	-0.199135	0.0147944	-0.161058	0.176521	-0.135289	-0.139035	0.173943	0.158518	-0.0322116	0.0837502	-0.264135	0.100995	-0.0322116	0.00644232	0.173943	-0.251251	-0.161058	0.161058	0.0680456	-0.0961646	-0.161058	-0.0322116	0.173887	-0.264135	-0.161058	-0.251251	0.164007	-0.234044	-0.122404	0.173943	0.209015	0.0579809	-0.161058	0.0665248	-0.294456	-0.161058	0.00351286	-0.161058	0.00351286	-0.0322116	-0.0322116	-0.161058	0.00351286	0.194964	0.0579809	-0.161058	-0.264135	0.180693	0.0579809	-0.0322116	0.00644232	-0.0322116	0.0768438	-0.0322116	0.159862	0.0837502	-0.0322116	0.0579809	0.0579809	0.0579809	-0.0322116	0.129015	-0.0322116	-0.0322116	-0.161058	0.0579809	0.0837502	0.0966349	0.00644232	0.019327	0.00197598	-0.0322116	-0.0322116	0.173943	-0.161058	0.019327	-0.161058	0.100995	-0.251251	0.238366	0.238366	0.164007	0.239972	0.0837502	0.0579809	-0.0322116	-0.149077	-0.221969	0.0579809	0.0579809	0.264135	-0.122404	0.069379	-0.251251	-0.161058	-0.135289	-0.161058	0.0579809	-0.0322116	0.00644232	-0.161058	-0.161058	0.0579809	0.164007	0.161058	-0.161058	0.126243	-0.0322116	0.00644232	-0.161058	0.0837502	0.0966349	0.0579809	0.0579809	0.0966349	-0.0322116	-0.251251	0.0837502	-0.125585	-0.122404	0.00644232	0.0579809	0.0837502	-0.251251	0.128878	-0.264135	-0.125585	0.0579809	-0.215163	-0.251251	0.0322116	-0.0708656	0.0579809	-0.251251	0.0579809	0.238366	0.0966349	0.0579809	0.0579809	-0.251251	0.0837502	-0.0322116	0.161058	0.0579809	0.0579809	-0.251251	-0.115705	-0.251251	-0.0436912	0.0579809	-0.251251	0.0579809	-0.251251	0.176521	-0.251251	0.0579809	0.0579809	0.0579809	-0.0708656	0.0837502	-0.10952	0.161058	-0.122404	0.161058	0.161058	-0.161058	0.239533	0.0579809	0.0837502	-0.161058	0.0966349	0.0837502	-0.256658	0.0579809	0.0837502	-0.225481	0.0837502	0.161058	-0.212597	-0.0708656	-0.161058	-0.122404	-0.161058	0.2459	0.161058	0.0837502	-0.161058	-0.135289	-0.251251	0.0837502	0.0322116	0.0579809	0.0649879	-0.225481	-0.0322116	0.173943	0.173943	-0.122404	-0.0436912	0.0322116	-0.251251	-0.225481	0.0837502	-0.0708656	-0.225481	-0.225481	-0.225481	0.0966349	0.0322116	-0.0708656	0.0966349	-0.225481	0.0837502	-0.0322116	-0.225481	0.0837502	-0.161058	-0.225481	0.238366	-0.225481	-0.212597	0.019327	0.173943	0.0837502	0.0579809	-0.186827	-0.186827	-0.212597	0.0837502	-0.251251	-0.225481	0.0322116	-0.212597	-0.264135	0.0966349	0.238366	-0.161058	0.0837502	0.0322116	0.0837502	0.173943	0.173943	-0.225481	-0.0708656	0.173943	0.283664	0.0837502	-0.225481	0.0708656	-0.225481	0.0322116	0.0579809	0.0708656	0.148173	0.173943	-0.186827	0.161058	-0.122404	-0.135289	0.173943	0.173943	-0.225481	-0.225481	0.0708656	0.173943	0.173943	0.173943	0.0579809	0.173943	0.0837502	0.173943	-0.225481	0.264135	0.173943	0.173943	0.173943	0.173943	0.173943	0.173943	0.173943	0.173943	0.173943	0.173943	0.264135	0.264135	0.264135	0.148173	0.264135	-0.0966349	0.173943	0.173943	0.264135	0.173943	0.173943	0.173943
Prenyletin	-0.122437	0.127623	-0.0605545	0.100319	-0.00686473	-0.451819	-0.351106	-0.364071	-0.0510514	-0.111417	-0.146857	-0.00274732	-0.038024	-0.27834	0.177819	-0.105421	-0.0857872	-0.0749405	0.150144	-0.287094	0.0479678	-0.108176	-0.108194	-0.208492	0.0380528	-0.0556905	-0.141664	-0.146842	-0.0649583	0.0579725	0.0912428	0.151593	-0.513552	0.203365	-0.100708	0.0872409	0.151921	-0.0867989	0.133993	0.118845	-0.320201	0.116925	-0.122916	0.00724705	-0.163135	-0.102975	-0.182082	0.16797	0.0739801	-0.00386175	-0.0213029	-0.197489	-0.0556532	-0.105723	0.00477638	-0.0707247	-0.120352	-0.287425	0.110299	0.0103063	-0.00307375	0.0233942	-0.0116552	0.231695	0.166682	-0.0318948	0.0971343	0.246232	0.150111	0.474493	0.147292	0.0245894	-0.0199874	-0.094901	-0.0399228	0.0509841	-0.0331177	0.0158392	0.0646767	0.108808	0.103053	0.207625	-0.293691	0.208808	0.0135897	0.126441	-0.0925843	-0.0640459	0.119499	-0.167269	-0.0269372	0.0165124	-0.109996	0.0710359	0.00396322	-0.0949156	-0.0847978	-0.157416	0.247996	-0.216113	0.0885416	0.118803	0.162403	-0.02189	0.214174	0.0384391	0.285782	0.1099	-0.127597	0.0285669	0.286791	0.0396767	-0.0169016	0.173943	-0.0794951	0.14776	0.129146	0.169142	0.0863296	0.0889254	-0.0725402	0.209595	-0.422372	-0.0748626	0.0297818	0.330882	0.0502778	0.143467	-0.0275207	-0.00576275	-0.062165	0.164217	0.298156	0.118885	-0.287856	-0.111691	0.132136	0.0020325	0.239972	0.0823833	0.161514	-0.0351976	0.118853	0.230711	-0.00932978	0.362544	0.296858	-0.113466	0.104208	0.00185533	0.083271	-0.145907	-0.0105825	-0.128689	0.210766	-0.00756438	0.299144	0.139176	0.0464163	0.0549809	0.00501091	-0.0285669	0.174587	-0.051426	0.316444	0.124694	-0.0283946	0.102472	0.0653946	0.109843	-0.20077	-0.242173	0.265621	0.313097	0.0189298	-0.104973	-0.0155848	0.218948	0.030159	-0.0841114	0.285076	0.0908419	0.177326	0.104723	0.0292146	0.185964	0.164836	0.202432	0.204063	0.255278	0.0590395	0.036604	0.126332	0.342781	0.139297	-0.0159551	0.203965	0.00619416	0.340779	0.0968487	-0.147866	0.138201	0.0803854	0.0546323	-0.125609	0.0447997	-0.130385	-0.0696601	0.107011	0.301703	-0.0355639	0.113704	0.280298	0.055727	-0.0273469	-0.101267	0.0421122	0.119303	0.0178169	0.115707	0.0319544	-0.163997	-0.0146353	0.179365	0.275887	-0.0966349	0.222269	0.0619116	0.196341	0.0790836	-0.118922	0.0694343	0.0777899	-0.105745	0.298692	0.0838803	0.0144762	0.190661	0.109176	0.0732689	0.0432858	0.2314	0.120741	0.10952	0.0295578	0.289094	-0.126627	0.271346	0.0969845	0.0857233	0.0248212	-0.122011	-0.0360769	0.113007	0.278459	-0.0439373	0.0156024	0.151762	0.0390684	0.055787	-0.104973	0.0445116	0.156194	-0.0644666	0.123446	0.14472	0.0883245	0.328267	0.237531	0.224799	0.174765	-0.0690405	0.10847	0.150394	0.235783	0.0712316	0.0802587	0.33972	0.0502778	-0.0818214	0.211032	-0.216377	-0.00652402	0.0502778	0.284981	-0.0865541	0.177326	0.0246326	0.26796	-0.0644406	-0.0459081	0.0237118	0.307679	-0.15333	0.0421122	0.174765	0.150394	0.155144	-0.165514	0.36122	0.33518	0.323738	-0.0176176	0.221969	0.112215	0.026311	-0.196341	0.0923446	0.211758	0.0204185	-0.10952	-0.109996	-0.109606	-0.109996	0.129501	-0.209593	-0.0223472	0.292202	0.10952	-0.0725402	-0.0304898	0.14189	-0.109996	0.0649667	-0.111314	0.269461	0.0973277	0.0664988	0.219773	0.042783	0.185523	0.166163	0.334391	-0.132036	0.334341	0.167819	0.0165124	0.307929	0.173943	0.0350208	-0.0127341	0.173943	-0.00668134	0.201234	0.174765	0.210366	0.0643082	0.149955	-0.00598802	-0.10952	-0.115224	-0.117977	0.216377	0.13767	0.00254527	0.169298	-0.0320549	0.00344765	0.025785	-0.0357466	0.157447	0.173943	0.0657728	0.168131	0.013972	0.273935	0.116923	0.0772829	-0.0880077	0.165306	0.208636	-0.10952	0.167531	0.0237118	0.086917	0.0819646	-0.199712	0.129809	-0.195064	0.0818362	0.158599	0.0346579	0.0828289	-0.119216	0.142178	0.170412	0.0897208	0.0680456	0.238126	-0.21829	0.192883	-0.126332	0.136272	0.200145	-0.0232727	0.0384993	0.0499001	0.0620857	0.0269045	-0.0146979	-0.251251	0.222552	-0.10952	0.28434	0.277753	0.150394	0.0806533	0.0108038	0.0413424	0.136999	-0.0786003	-0.0320549	0.10952	-0.0966349	0.0505617	0.150394	0.182449	-0.258858	0.192887	-0.148249	-0.168147	0.193918	-0.0301065	-0.194964	-0.0579809	-0.0232727	-0.0804942	0.173943	0.14938	-0.242168	0.0716747	-0.10952	-0.0320549	0.0201415	-0.0258943	0.142466	-0.0466103	0.0716747	-0.135547	0.10952	0.0528665	0.0708656	0.146591	0.0237118	0.202322	0.0916298	0.0225893	-0.0306659	-0.0221749	0.192768	-0.00526929	0.124559	0.110487	0.10952	0.0789329	0.14776	0.106877	0.173873	0.180548	-0.0232727	0.142217	0.0439354	0.10952	0.265887	0.14716	0.0978043	0.10952	0.186827	0.156648	-0.00329331	0.10952	0.0688351	-0.0520022	0.0346579	-0.222645	0.0610865	0.202322	0.246597	0.128349	-0.089578	0.127196	0.0846303	0.131555	0.163128	0.0194077	0.356558	-0.0147101	-0.0966349	0.166031	0.00677037	-0.173943	0.165124	-0.0502778	0.0419161	-0.221969	-0.111314	0.0174418	0.28253	0.202322	-0.257976	0.10107	0.289206	-0.109996	0.135289	0.305531	-0.00598802	0.0300789	0.121393	-0.0423739	0.22359	0.0564325	-0.0557067	0.121059	0.139297	0.201234	-0.183814	0.0927235	0.10952	0.10952	0.013999	0.260388	0.00489929	0.0283161	0.141899	-0.174378	0.0228336	0.10952	-0.138087	0.338139	-0.0131732	-0.19833	-0.109996	0.0016331	0.219379	0.111595	-0.0959897	0.0574761	-0.014271	0.202322	0.0714267	0.373523	-0.0062041	0.23141	0.165324	0.174765	0.10952	0.269461	0.10952	-0.148173	0.201238	-0.042279	-0.0232727	0.0499855	0.0639088	0.223725	-0.0320549	-0.0599382	0.10952	0.24042	0.173943	0.0197786	0.165324	0.0197786	0.210772	-0.10952	0.165763	-0.284703	0.174765	0.182362	0.23141	0.273453	-0.238366	0.150394	0.136967	-0.109996	0.123446	0.136273	-0.0232727	-0.0232727	0.174765	-0.0262481	-0.116583	-0.251251	0.10952	0.130445	0.0793807	0.10952	-0.174326	0.15208	0.234006	0.0575868	0.259732	0.288332	-0.0966349	0.10952	0.179822	0.10952	-0.173943	-0.257976	0.202322	0.10952	0.10952	-0.0579809	0.186827	0.0290829	-0.173943	0.0309571	-0.173943	0.174765	-0.148173	0.10952	0.219773	0.199712	-0.0502778	0.174765	-0.251251	0.0622391	0.0805762	-0.0579809	-0.251251	-0.173943	0.180396	0.174765	0.10952	0.10952	0.165324	0.10952	-0.014271	0.229178	0.195403	-0.0758809	0.174765	0.174765	0.0473598	-0.238366	0.10952	0.127485	0.0321175	-0.0966349	0.0237118	-0.0248593	0.10952	-0.122404	-0.0579809	0.105788	-0.0246326	0.10952	0.0062041	0.10952	0.148516	0.391399	0.14776	0.201234	0.10952	-0.221969	0.10952	-0.0966349	-0.173943	-0.0194468	0.174765	0.10952	0.14776	-0.0579809	-0.0579809	0.10952	0.10952	0.0316157	0.291598	-0.135289	-0.0579809	-0.176082	-0.0187714	0.0867238	0.276418	0.14776	0.0966349	0.174765	0.152809	0.10952	0.10952	0.10952	0.14776	-0.148173	0.186827	-0.00349975	-0.0579809	0.14776	0.00308474	0.161676	0.00483018	-0.0313962	0.225481	0.174765	0.0202031	-0.148173	-0.296617	-0.0966349	0.10952	-0.0579809	0.10952	0.212597	-0.0579809	0.0937495	-0.013972	0.166641	0.10952	0.10952	0.195064	0.12974	0.0579809	0.108329	-0.0579809	-0.0673198	-0.210669	0.256658	0.10952	0.328978	0.186827	0.10952	0.135289	0.256658	0.10952	0.26566	0.10952	0.174765	0.0417152	0.0237118	-0.0966349	0.10952	0.10952	0.0633278	0.25578	0.10952	0.10952	-0.148173	0.14776	0.174765	0.0901832	0.10952	0.0966349	0.10952	0.10952	0.10952	0.228815	-0.131074	-0.122404	0.10952	-0.122404	0.186827	-0.332244	-0.122404	0.150394	0.0756667	-0.00127019	0.276418	0.14776	0.21165	0.10952	0.10952	-0.0433678	-0.186827	-0.0966349	0.10952	0.10952	0.186827	0.199712	0.21165	-0.012295	0.10952	0.186827	-0.0232727	0.0663052	0.174765	0.10952	0.225481	0.14716	0.260025	0.10952	-0.148173	-0.148173	0.328978	0.0357466	-0.122404	0.0880411	-0.183327	0.174765	0.10952	-0.173943	-0.0966349	-0.148173	0.10952	0.10952	0.10952	-0.0966349	0.186827	-0.148173	0.10952	0.166641	0.135289	0.174765	-0.012295	0.212528	-0.012295	0.135289	0.0687203	0.10952	0.10952	0.186827	-0.0579809	0.141393	0.186827	0.10952	0.10952	0.192524	0.10952	0.0792216	0.186827	0.10952	0.162102	-0.0313962	0.0837502	0.0966349	0.135289	0.240851	0.251251	0.10952	0.10952	0.133928	-0.148173	-0.0966349	0.186827	0.276321	0.186827	0.186827	-0.0966349	0.186827	-0.0966349	0.165324	0.186827	0.165324	-0.0966349	-0.135245	-0.0966349	-0.0966349	-0.238366	0.10952	-0.0966349	0.186827	-0.0927235	-0.0966349	-0.0966349	-0.0966349	-0.0966349	0.238655	-0.0406175	-0.0966349	0.135289	0.112631	0.10952	-0.0966349	0.186827	0.10952	0.220831	0.10952	0.10952	0.10952	0.10952	-0.0966349	0.165324	-0.0313962	0.0107581	0.174765	0.240851	-0.0313962	0.192768	0.14858	-0.0966349	0.213845	-0.0322116	0.145717	0.225481	0.240851	0.10952	0.0966349	0.186827	0.166641	0.10952	-0.135289	0.225481	0.161058	-0.0966349	0.199712	-0.159499	0.0663052	-0.0966349	0.10952	0.210333	0.186827	-0.0966349	0.161058	0.256658	0.141393	-0.148173	0.225481	0.274662	0.135289	-0.0966349	-0.0573035	-0.0731766	-0.0966349	0.0867238	-0.0966349	0.0867238	0.10952	0.10952	-0.0966349	0.0867238	0.223725	0.135289	-0.0966349	0.186827	0.0858455	0.135289	0.10952	-0.135289	0.10952	0.0669639	0.10952	-0.144983	0.0966349	0.10952	0.135289	0.135289	0.135289	0.10952	0.108692	0.10952	0.10952	-0.0966349	0.135289	0.0966349	0.0837502	-0.135289	-0.122404	0.103629	0.10952	0.10952	0.225481	-0.0966349	-0.122404	-0.0966349	0.166641	0.161058	0.251251	0.251251	0.256658	0.304741	0.0966349	0.135289	0.10952	-0.028542	-0.0366655	0.135289	0.135289	0.019327	-0.148173	-0.0164665	0.161058	-0.0966349	-0.0322116	-0.0966349	0.135289	0.10952	-0.135289	-0.0966349	-0.0966349	0.135289	0.256658	0.199712	-0.0966349	0.0584013	0.10952	-0.135289	-0.0966349	0.0966349	0.0837502	0.135289	0.135289	0.0837502	0.10952	0.161058	0.0966349	0.185523	-0.148173	-0.135289	0.135289	0.0966349	0.161058	0.129317	0.186827	0.185523	0.135289	0.11307	0.161058	-0.186827	-0.212597	0.135289	0.161058	0.135289	0.251251	0.0837502	0.135289	0.135289	0.161058	0.0966349	0.10952	0.199712	0.135289	0.135289	0.161058	-0.189255	0.161058	0.152809	0.135289	0.161058	0.135289	0.161058	0.213845	0.161058	0.135289	0.135289	0.135289	-0.212597	0.0966349	-0.225481	0.199712	-0.148173	0.199712	0.199712	-0.0966349	0.303862	0.135289	0.0966349	-0.0966349	0.0837502	0.0966349	-0.0281029	0.135289	0.0966349	-0.00644232	0.0966349	0.199712	-0.161058	-0.212597	-0.0966349	-0.148173	-0.0966349	0.0843087	0.199712	0.0966349	-0.0966349	-0.0322116	0.161058	0.0966349	-0.186827	0.135289	-0.0313962	-0.00644232	0.10952	0.225481	0.225481	-0.148173	0.152809	-0.186827	0.161058	-0.00644232	0.0966349	-0.212597	-0.00644232	-0.00644232	-0.00644232	0.0837502	-0.186827	-0.212597	0.0837502	-0.00644232	0.0966349	0.10952	-0.00644232	0.0966349	-0.0966349	-0.00644232	0.251251	-0.00644232	-0.161058	-0.122404	0.225481	0.0966349	0.135289	0.0579809	0.0579809	-0.161058	0.0966349	0.161058	-0.00644232	-0.186827	-0.161058	0.186827	0.0837502	0.251251	-0.0966349	0.0966349	-0.186827	0.0966349	0.225481	0.225481	-0.00644232	-0.212597	0.225481	0.207039	0.0966349	-0.00644232	-0.264135	-0.00644232	-0.186827	0.135289	-0.264135	0.238366	0.225481	0.0579809	0.199712	-0.148173	-0.0322116	0.225481	0.225481	-0.00644232	-0.00644232	-0.264135	0.225481	0.225481	0.225481	0.135289	0.225481	0.0966349	0.225481	-0.00644232	0.019327	0.225481	0.225481	0.225481	0.225481	0.225481	0.225481	0.225481	0.225481	0.225481	0.225481	0.019327	0.019327	0.019327	0.238366	0.019327	-0.0708656	0.225481	0.225481	0.019327	0.225481	0.225481	0.225481
3'-Deoxythymidine 5'-Triphosphate	-0.149694	0.382203	0.0510058	-0.0071092	0.0916425	0.324954	0.0721636	0.32325	0.0330695	-0.0615125	0.0999871	0.208601	0.0783724	0.0288985	-0.196031	-0.00924751	-0.0258708	0.0357599	0.101644	0.224654	0.0480045	-0.158033	-0.14369	-0.216328	0.107515	0.24024	0.306609	0.319841	0.00396644	0.0984252	-0.0347217	0.266153	0.235359	0.148894	0.128872	0.01383	0.0984946	-0.0359098	0.0851682	-0.0977742	-0.0373355	0.161318	0.20512	-0.185607	0.100187	-0.0171259	0.119783	0.103415	0.13049	-0.13208	0.120541	0.0149186	-0.0549397	0.11986	0.115253	0.133241	0.253241	-0.0832416	-0.016542	0.0434937	0.0166669	-0.0906519	0.0958638	-0.0272715	0.302099	-0.165096	0.253434	0.0692469	-0.0452647	-0.12524	-0.146758	0.136598	0.0760178	0.0922629	-0.29233	0.0797384	-0.0702324	0.0224379	0.0279516	0.138481	0.172569	0.263676	0.0452213	-0.0494002	0.105017	-0.0594093	0.0631363	0.208434	-0.177664	-0.0909414	0.300869	0.0556535	0.201345	0.0257326	-0.0768972	-0.106017	0.242536	-0.241824	-0.232354	-0.22132	0.0168134	0.133957	-0.10789	0.0353087	0.365948	0.0939341	0.0151554	-0.0445516	-0.0690509	0.0204126	0.216119	-0.0225208	0.151407	-0.183805	0.320849	0.0350117	0.0920267	0.164449	-0.0960216	0.166472	0.0499255	0.127566	0.153185	-0.0304372	-0.0827545	0.179521	-0.0934017	0.0971173	-0.118573	0.0589337	0.0934542	0.0190442	-0.0898887	0.0705207	-0.306134	0.0981647	0.0786511	0.113441	0.0258393	0.0493535	-0.0239757	0.26127	-0.0974399	-0.0433146	0.0422273	-0.10195	-0.192217	-0.0599368	0.0903079	0.041733	0.242096	0.099989	0.108365	0.0103021	-0.0333675	0.161634	-0.0466835	-0.0970701	0.438586	0.0356848	0.0179189	0.0984931	0.0644191	-0.241162	0.094026	-0.0452522	0.288796	-0.0133348	0.148696	-0.039208	0.132469	0.0591315	-0.297316	-0.129637	0.0356743	0.0227663	0.0211737	0.170498	0.131546	0.0770781	-0.0419795	0.0756956	0.0264207	-0.0337042	0.182753	0.0362284	-0.00196749	-0.145988	-0.0934556	-0.0364455	-0.102385	0.276832	-0.0689874	-0.206948	-0.0873351	0.109765	-0.263091	-0.0278885	0.137687	-0.0631666	0.513581	-0.156089	0.10086	0.0297393	0.058921	0.0440345	-0.0389873	0.0271499	0.192838	-0.198414	0.0924937	-0.0124136	-0.0125624	0.121047	0.354136	-0.0234851	0.0318666	0.00716861	-0.154558	-0.0240381	-0.229889	0.226504	-0.115817	-0.171955	0.163994	0.0196934	0.0122675	0.142655	-0.0716056	0.140617	0.158971	0.0508485	-0.040605	0.061586	-0.153005	0.181863	-0.190949	0.0590155	-0.00172563	0.159364	0.214895	-0.142379	-0.165257	-0.183805	-0.0656632	-0.0668669	0.0767523	-0.124814	0.0268362	-0.0121686	0.204992	-0.0162928	0.0527079	0.138242	-0.0383023	-0.00807223	-0.00559618	0.270214	-0.00966612	0.153779	-0.130238	-0.175844	0.00560236	0.00736268	-0.0384977	-0.160895	-0.161023	0.0388621	-0.154149	0.234912	-0.157608	-0.0462783	-0.267289	-0.0851242	-0.107726	-0.0647813	0.000890301	-0.160138	-0.0934017	0.220299	-0.130721	0.0189757	0.229482	-0.0934017	-0.263091	0.114081	-0.164836	-0.119187	-0.0667125	-0.0531158	0.188778	-0.00850123	-0.0213672	0.0397525	0.279552	-0.157608	-0.0851242	-0.0900441	0.188908	-0.17042	-0.0917462	-0.13271	-0.149155	-0.157608	0.0551899	-0.0697056	0.152653	0.178251	0.0423411	0.063983	-0.183805	0.201345	0.10285	0.201345	0.0610611	0.100839	0.180902	0.0314149	-0.183805	0.233175	0.188917	-0.241162	0.201345	0.0343469	0.193291	0.27494	0.11932	-0.0128847	-0.148436	0.011449	0.338036	0.260211	0.0316693	0.140132	0.227952	-0.183477	-0.205789	0.0279192	-0.183805	0.0042526	0.0350117	-0.183805	-0.140537	0.0112786	-0.157608	-0.241896	-0.0310679	-0.263091	-0.0408619	-0.183805	-0.189333	0.011449	0.100782	0.0250307	0.0538968	-0.16807	-0.0658845	0.00924477	-0.0697213	0.0290286	-0.0240722	-0.183805	0.213337	0.128458	0.0186744	-0.00851002	0.142482	-0.263091	0.0291007	-0.0726639	-0.196922	-0.183805	0.131516	-0.00850123	-0.120737	0.147662	-0.183805	0.0501686	0.156237	0.158825	-0.0441813	0.0734035	-0.133131	0.102432	-0.0657582	0.060474	-0.189166	-0.205049	0.108221	0.36258	-0.0861608	-0.020843	0.0272649	-0.0552838	-0.0750569	0.22042	0.179534	-0.178193	-0.0574822	-0.0390129	-0.183805	-0.0628121	-0.183805	-0.198023	-0.00607859	-0.0851242	0.0233418	0.132691	0.0992244	-0.267914	0.146534	-0.0658845	-0.183805	0.0196934	-0.00851333	-0.0851242	0.0364658	0.0701616	-0.198023	0.139411	0.0855865	0.049115	0.357266	0.162866	0.256014	-0.0750569	-0.190138	-0.183805	0.0306774	-0.120919	-0.182862	-0.183805	-0.0658845	0.204679	0.329636	0.196541	-0.0983921	-0.182862	-0.0183047	-0.183805	0.0199623	-0.00656447	-0.149641	-0.00850123	0.00351301	0.107713	-0.00672697	0.00702603	0.10716	0.0258393	-0.194298	0.275076	-0.137241	-0.183805	0.142554	0.0350117	0.0334661	0.121208	-0.173987	-0.0750569	-0.0446574	0.128287	-0.183805	0.0459235	-0.110752	0.0656379	-0.183805	0.0590803	0.0702066	0.184119	-0.183805	0.0815363	0.0642903	0.253122	0.119627	0.130649	0.00351301	-0.0160859	-0.230447	-0.157608	0.033613	0.107064	-0.127578	0.0360546	-0.0455489	0.0803153	0.118346	0.0196934	-0.236851	-0.0479976	0.203499	0.181547	0.0166669	0.39882	0.25459	0.193291	0.0557594	0.118777	0.00351301	0.300451	0.243877	-0.0782922	0.201345	-0.0328224	-0.0645839	-0.115929	0.0206938	0.0926326	0.135796	-0.139938	-0.0819087	0.4162	0.271672	0.0217237	0.0112786	0.144403	-0.0745129	-0.183805	-0.183805	0.164851	-0.144403	0.0434504	0.0700253	0.0579492	-0.0120182	0.0979879	-0.183805	-0.0390129	-0.100662	-0.190942	0.29232	0.201345	0.0456692	-0.326156	0.129612	0.0216328	-0.0945274	-0.029195	0.00351301	0.0819394	-0.0261271	-0.00526811	0.0203582	0.155036	-0.157608	-0.183805	0.27494	-0.183805	0.0853381	0.0132103	0.0959608	-0.0750569	0.0830784	0.0647135	-0.111746	-0.0658845	0.318796	-0.183805	0.198889	-0.183805	0.151799	0.155036	0.151799	-0.0934017	-0.183805	-0.102574	0.0227421	-0.157608	-0.0626796	0.0203582	0.260518	-0.183805	-0.0851242	-0.177819	0.201345	-0.0384977	0.193955	-0.0750569	-0.0750569	-0.157608	0.116385	0.0350117	-0.183805	-0.183805	-0.127488	-0.123841	-0.183805	0.0740502	-0.0223692	0.29161	0.0136971	-0.157608	0.161784	0.0196934	-0.183805	-0.236851	-0.183805	0.203499	0.300451	0.00351301	-0.183805	-0.183805	0.256014	0.0590803	0.150206	0.203499	0.0487702	0.203499	-0.157608	0.0853381	-0.183805	-0.148436	-0.0196934	0.0166669	-0.157608	-0.183805	0.324122	-0.0750569	0.256014	-0.183805	0.203499	-0.0446574	-0.157608	-0.183805	-0.183805	0.155036	-0.183805	-0.029195	0.068966	0.0662201	0.276535	-0.157608	-0.157608	-0.0904139	-0.183805	-0.183805	0.0434474	0.198763	0.0196934	-0.00850123	0.0963306	-0.183805	-0.0853381	0.256014	0.294539	0.0889496	-0.183805	-0.0376872	-0.183805	0.144727	-0.175651	0.0350117	0.0112786	-0.183805	0.25459	-0.183805	0.0196934	0.203499	0.0626757	-0.157608	-0.183805	0.0350117	0.256014	0.256014	-0.183805	-0.183805	-0.010291	0.104466	0.150983	0.256014	0.0762874	0.140051	-0.113984	0.0295306	0.0350117	0.242885	-0.157608	-0.0466449	-0.183805	-0.183805	-0.183805	0.0350117	0.0853381	0.0590803	0.182358	0.256014	0.0350117	0.0279192	0.118888	-0.0854598	0.127295	-0.183805	-0.157608	-0.0759418	0.0853381	-0.166781	0.0196934	-0.183805	0.256014	-0.183805	0.137854	0.256014	-0.263091	0.00166406	0.14564	-0.183805	-0.183805	-0.11482	0.0586119	-0.0722092	-0.0536197	0.256014	0.118148	0.0469635	-0.152463	-0.183805	-0.135528	0.0590803	-0.183805	-0.0328224	-0.152463	-0.183805	-0.152463	-0.183805	-0.157608	0.174946	-0.00850123	0.0196934	-0.183805	-0.183805	-0.0253307	-0.263091	-0.183805	-0.183805	0.0853381	0.0350117	-0.157608	0.105575	-0.183805	0.242885	-0.183805	-0.183805	-0.183805	0.0271796	0.067115	-0.0853381	-0.183805	-0.0853381	0.0590803	0.205419	-0.0853381	-0.0851242	0.350377	0.0641587	0.0295306	0.0350117	0.136467	-0.183805	-0.183805	0.0367942	0.216628	0.0196934	-0.183805	-0.183805	0.0590803	-0.0196934	0.136467	0.0373607	-0.183805	0.0590803	-0.0750569	0.255932	-0.157608	-0.183805	-0.183805	-0.110752	-0.175651	-0.183805	0.0853381	0.0853381	-0.135528	0.245356	-0.0853381	0.228862	-0.0176736	-0.157608	-0.183805	0.203499	0.0196934	0.0853381	-0.183805	-0.183805	-0.183805	0.0196934	0.0590803	0.0853381	-0.183805	0.14564	-0.0328224	-0.157608	0.0373607	0.145416	0.0373607	-0.0328224	0.00067115	-0.183805	-0.183805	0.0590803	0.256014	-0.0851242	0.0590803	-0.183805	-0.183805	0.0345755	-0.183805	0.0895579	0.0590803	-0.183805	0.0126435	0.127295	0.0328224	0.242885	-0.0328224	-0.0373607	-0.183805	-0.183805	-0.183805	-0.123603	0.0853381	0.0196934	0.0590803	-0.16169	0.0590803	0.0590803	0.0196934	0.0590803	0.0196934	0.155036	0.0590803	0.155036	0.0196934	0.233113	0.0196934	0.0196934	-0.183805	-0.183805	0.0196934	0.0590803	-0.0290286	0.0196934	0.0196934	0.0196934	0.0196934	-0.0378081	0.133559	0.0196934	-0.0328224	-0.152463	-0.183805	0.0196934	0.0590803	-0.183805	-0.232599	-0.183805	-0.183805	-0.183805	-0.183805	0.0196934	0.155036	0.127295	-0.00816566	-0.157608	-0.0373607	0.127295	0.0258393	0.237632	0.0196934	0.155259	0.00656447	0.0733483	-0.183805	-0.0373607	-0.183805	0.242885	0.0590803	0.14564	-0.183805	0.150983	-0.183805	0.229757	0.0196934	-0.0196934	0.0367942	0.255932	0.0196934	-0.183805	0.164208	0.0590803	0.0196934	0.229757	-0.152463	-0.0851242	0.0853381	-0.183805	-0.152463	-0.0328224	0.0196934	-0.113984	0.220936	0.0196934	-0.113984	0.0196934	-0.113984	-0.183805	-0.183805	0.0196934	-0.113984	-0.111746	-0.0328224	0.0196934	0.0590803	-0.190942	-0.0328224	-0.183805	0.150983	-0.183805	-0.0658845	-0.183805	0.189888	0.242885	-0.183805	-0.0328224	-0.0328224	-0.0328224	-0.183805	0.0630494	-0.183805	-0.183805	0.0196934	-0.0328224	0.242885	0.0328224	0.150983	-0.0853381	-0.152463	-0.183805	-0.183805	-0.183805	0.0196934	-0.0853381	0.0196934	0.14564	0.229757	-0.183805	-0.183805	-0.152463	-0.148436	0.242885	-0.0328224	-0.183805	-0.0562647	0.134454	-0.0328224	-0.0328224	-0.183805	0.0853381	-0.263091	0.229757	0.0196934	0.00656447	0.0196934	-0.0328224	-0.183805	0.150983	0.0196934	0.0196934	-0.0328224	-0.152463	-0.0196934	0.0196934	-0.0177855	-0.183805	0.150983	0.0196934	0.242885	0.0328224	-0.0328224	-0.0328224	0.0328224	-0.183805	0.229757	0.242885	0.338036	0.0853381	0.150983	-0.0328224	0.242885	0.229757	0.200898	0.0590803	0.338036	-0.0328224	-0.0755044	0.229757	0.216628	0.164112	-0.0328224	0.229757	-0.0328224	-0.183805	0.0328224	-0.0328224	-0.0328224	0.229757	0.242885	-0.183805	-0.0196934	-0.0328224	-0.0328224	0.229757	0.269802	0.229757	-0.0466449	-0.0328224	0.229757	-0.0328224	0.229757	0.155259	0.229757	-0.0328224	-0.0328224	-0.0328224	0.164112	0.242885	0.124725	-0.0196934	0.0853381	-0.0196934	-0.0196934	0.0196934	-0.142843	-0.0328224	0.242885	0.0196934	0.0328224	0.242885	0.0827752	-0.0328224	0.242885	0.111596	0.242885	-0.0196934	-0.0459513	0.164112	0.0196934	0.0853381	0.0196934	0.0495532	-0.0196934	0.242885	0.0196934	0.00656447	0.229757	0.242885	0.216628	-0.0328224	0.127295	0.111596	-0.183805	-0.183805	-0.183805	0.0853381	-0.0466449	0.216628	0.229757	0.111596	0.242885	0.164112	0.111596	0.111596	0.111596	0.0328224	0.216628	0.164112	0.0328224	0.111596	0.242885	-0.183805	0.111596	0.242885	0.0196934	0.111596	-0.183805	0.111596	-0.0459513	-0.0853381	-0.183805	0.242885	-0.0328224	-0.0722092	-0.0722092	-0.0459513	0.242885	0.229757	0.111596	0.216628	-0.0459513	0.0590803	0.0328224	-0.183805	0.0196934	0.242885	0.216628	0.242885	-0.183805	-0.183805	0.111596	0.164112	-0.183805	-0.171703	0.242885	0.111596	0.269143	0.111596	0.216628	-0.0328224	0.269143	-0.183805	-0.183805	-0.0722092	-0.0196934	0.0853381	0.00656447	-0.183805	-0.183805	0.111596	0.111596	0.269143	-0.183805	-0.183805	-0.183805	-0.0328224	-0.183805	0.242885	-0.183805	0.111596	-0.183805	-0.183805	-0.183805	-0.183805	-0.183805	-0.183805	-0.183805	-0.183805	-0.183805	-0.183805	-0.183805	-0.183805	-0.183805	-0.183805	-0.183805	-0.183805	-0.183805	-0.183805	-0.183805	-0.183805	-0.183805	-0.183805	-0.183805
Candidone	0.209464	-0.227777	-0.197552	0.249435	0.0357151	0.130237	0.202172	0.28304	-0.0290102	-0.0060773	0.201179	-0.336503	-0.110088	-0.0386516	0.0563377	0.111741	-0.120218	-0.153799	-0.148734	-0.147848	-0.11682	-0.0119115	-0.0331469	0.236799	0.198377	0.0965438	0.0540562	-0.058623	0.0894494	0.0295961	-0.119452	-0.113282	-0.140223	-0.0242405	0.176193	-0.147582	-0.000737877	-0.113393	-0.0906858	0.141237	0.00202659	0.173543	-0.375148	-0.0834633	0.414715	0.129292	0.0437258	0.187476	-0.188831	0.196238	0.0422064	0.0816771	0.101217	0.33639	-0.0787594	-0.107397	0.0613242	-0.0778581	0.0104826	-0.0756097	0.15237	-0.00142545	0.119151	0.177301	0.0730405	-0.272191	-0.167363	0.0603035	-0.0240753	-0.186345	-0.103173	0.0884968	-0.249473	0.0985301	0.0673697	-0.0856424	-0.258726	-0.178288	-0.037127	0.0851721	-0.0388778	-0.1794	0.116007	0.000255163	0.18451	-0.00185533	0.0209985	0.103681	0.28961	0.112112	-0.0560399	-0.0636907	-0.109118	-0.0489833	0.00140364	-0.0541489	0.15366	0.0357724	0.0202564	0.234258	-0.10147	-0.0736953	-0.053375	0.285988	-0.141465	0.0992849	-0.147768	0.0875441	0.296328	-0.126485	-0.170956	0.131279	0.233822	-0.019327	0.104841	-0.2953	-0.22178	0.171033	0.213982	0.00779489	-0.241324	-0.255701	0.017161	-0.0848814	0.194291	0.0179002	-0.141393	-0.129056	0.0505873	-0.202744	-0.101128	-0.11849	0.0252431	0.187755	0.184004	-0.29843	-0.209378	-0.012195	-0.0726723	-0.08982	0.0444579	0.279742	-0.0215931	-0.0441284	-0.114019	0.04916	0.0875441	-0.132659	0.0798212	0.120504	-0.211507	0.0833894	-0.0849744	-0.0919918	0.051671	-0.173078	-0.187212	-0.00235892	-0.091261	-0.0513518	-0.0868873	0.25818	0.190728	0.0969459	-0.113549	0.0449183	-0.12018	0.0512843	-0.0393098	-0.158174	0.178423	-0.0622086	0.220086	-0.0456402	-0.0966772	0.146163	0.222825	-0.204751	0.243008	0.026306	-0.0764907	0.0342622	-0.226879	0.0887465	0.0403709	-0.271867	0.15447	-0.082305	0.00599588	-0.0327522	-0.0954867	0.0719525	-0.202679	-0.120121	0.178478	-0.0713408	-0.162689	-0.234946	-0.0307641	-0.142986	-0.156111	0.372902	0.00264225	0.142372	0.203758	-0.221117	-0.0306908	-0.0147901	0.000482903	0.0133143	0.0759825	-0.140466	-0.190418	0.0870191	0.216156	0.181936	-0.0590473	-0.121786	-0.0103402	0.27972	0.153914	-0.17795	-0.0174987	0.147162	-0.187849	-0.122404	0.361449	0.197318	-0.0473065	-0.0165658	0.155175	0.0317252	-0.0402471	0.146896	0.0350742	-0.148455	-0.105152	0.0193058	0.0238222	-0.228045	0.00412246	0.244744	-0.298592	-0.212597	0.255236	-0.231039	-0.0478829	-0.0298241	0.20333	0.140704	0.0198956	0.0298184	0.0491865	-0.183738	-0.0376885	0.257366	0.254756	-0.271231	0.186105	0.188531	0.00786361	0.0940649	-0.0439849	-0.0847888	-0.10372	0.0621624	0.102631	0.0627616	0.0612862	-0.211069	-0.0342504	0.130286	-0.239268	-0.171252	0.116207	0.099458	-0.181113	0.009145	-0.141393	0.331306	0.197605	-0.0161987	-0.0392773	-0.141393	-0.081674	0.0716747	-0.0692882	-0.0335637	-0.121179	0.129749	-0.190346	0.0318353	-0.0505518	-0.117764	-0.0518217	-0.0342504	-0.171252	-0.19579	0.169259	0.0498968	0.0590185	0.0308604	-0.0911622	0.107362	0.0952173	-0.0676827	0.0422068	-0.0974289	-0.227363	0.178278	-0.186827	-0.109118	-0.206644	-0.109118	-0.00158455	-0.180207	-0.0442214	-0.117705	-0.212597	-0.059973	0.00119829	-0.0361566	-0.109118	-0.0476807	-0.112192	-0.246234	-0.113172	-0.0802728	-0.250291	0.0154134	-0.200892	-0.276938	0.015852	0.0505873	-0.0785074	-0.174445	-0.0393757	-0.256396	-0.019327	0.129015	-0.276418	-0.019327	-0.0103402	-0.151878	-0.0342504	-0.0629768	-0.0537899	0.125365	0.00816548	-0.186827	-0.277808	-0.0416305	0.0585283	0.0178412	-0.1314	-0.0426419	-0.228775	0.140265	-0.244742	-0.0807475	-0.140449	-0.019327	-0.0884071	0.000624096	-0.358011	0.223984	0.0486783	-0.204405	-0.29651	-0.00635093	0.0684356	-0.186827	-0.025785	0.0318353	-0.106151	-0.0793717	0.122404	-0.340907	-0.00344765	-0.277808	0.302362	-0.309018	0.264044	0.0313917	-0.124315	-0.0880148	-0.12615	0.202685	-0.365489	0.138087	0.132958	0.0350042	-0.0775632	0.0724006	-0.232288	0.0403057	-0.0499001	0.0557475	-0.0448046	-0.180185	-0.264135	-0.0299069	-0.186827	-0.169298	-0.192009	-0.171252	0.182146	-0.0695763	-0.0692882	0.1047	0.322305	-0.228775	-0.212597	-0.122404	0.197781	-0.171252	0.151273	0.0188706	-0.122845	0.0604245	0.227006	-0.220802	0.0534427	-0.0241509	-0.0322116	-0.232288	-0.394994	-0.019327	0.0787955	-0.0430325	0.0538921	-0.186827	-0.228775	-0.0927235	-0.0273132	0.160328	0.19869	0.0538921	0.0411903	-0.212597	-0.0929125	0.212597	0.424061	0.0318353	-0.141353	-0.01209	0.0235438	-0.28434	-0.0309571	-0.214285	-0.0522538	-0.0054087	-0.0240564	-0.212597	0.146071	-0.2953	-0.333333	-0.120451	0.0981672	-0.232288	-0.179601	-0.0540189	-0.212597	-0.101189	-0.0273997	-0.177644	-0.212597	-0.00644232	-0.153652	-0.229214	-0.212597	0.137803	0.112791	0.113409	-0.0252222	-0.151921	-0.141353	-0.154418	0.206712	-0.0720136	0.0736097	-0.00127264	0.227363	-0.15587	0.0722221	-0.242054	-0.042813	-0.122404	0.0836508	-0.220253	0.0837502	-0.126786	0.0107581	-0.110143	0.19189	-0.112192	-0.156576	-0.0310224	-0.141353	0.227897	-0.0753038	-0.182623	-0.109118	0.173943	-0.0934887	0.176556	-0.00614751	-0.340591	0.296178	-0.196513	-0.0985301	0.0738522	-0.29732	0.122299	-0.151878	0.0491743	-0.272727	-0.212597	-0.212597	-0.290479	-0.105062	-0.232807	-0.147308	-0.345362	0.183451	0.0500583	-0.212597	-0.274541	0.061757	-0.0399588	0.0419161	-0.109118	-0.231718	-0.0763926	-0.0273997	-0.0912719	-0.117113	-0.0252487	-0.141353	-0.36111	-0.255689	0.0270435	0.116803	-0.0248096	-0.0342504	-0.212597	-0.246234	-0.212597	-0.10952	0.101844	-0.144257	-0.232288	-0.213627	-0.113438	-0.192329	-0.228775	-0.0781612	-0.212597	-0.154854	-0.019327	-0.115587	-0.0248096	-0.115587	-0.160274	-0.186827	-0.0612555	-0.188169	-0.0342504	-0.302486	0.116803	-0.245872	0.0579809	-0.171252	-0.196622	-0.109118	-0.10372	-0.111595	-0.232288	-0.232288	-0.0342504	0.0412016	-0.333063	-0.264135	-0.212597	0.290161	0.296683	-0.212597	-0.166202	-0.150171	-0.304637	0.39754	0.0507169	-0.196516	-0.122404	-0.212597	0.133732	-0.212597	0.0837502	0.227897	-0.141353	-0.212597	-0.212597	-0.0322116	-0.00644232	-0.0180988	0.0837502	-0.174765	0.0837502	-0.0342504	-0.10952	-0.212597	-0.250291	-0.135289	0.0107581	-0.0342504	-0.264135	-0.0281255	0.117022	-0.0322116	-0.264135	0.0837502	0.214439	-0.0342504	-0.212597	-0.212597	-0.0248096	-0.212597	-0.0252487	0.0589729	-0.126243	-0.14174	-0.0342504	-0.0342504	-0.0578842	0.0579809	-0.212597	-0.0347161	-0.272364	-0.122404	0.0318353	-0.138087	-0.212597	0.148173	-0.0322116	0.0807475	-0.107606	-0.212597	-0.335021	-0.212597	-0.045664	0.0978043	-0.2953	-0.151878	-0.212597	0.19189	-0.212597	-0.122404	0.0837502	-0.0145491	-0.0342504	-0.212597	-0.2953	-0.0322116	-0.0322116	-0.212597	-0.212597	0.0419348	-0.017964	0.186827	-0.0322116	-0.165763	0.0664952	-0.157201	-0.0992383	-0.2953	-0.199712	-0.0342504	-0.185523	-0.212597	-0.212597	-0.212597	-0.2953	-0.10952	-0.00644232	0.0502691	-0.0322116	-0.2953	0.0887315	-0.197605	0.230092	0.293983	-0.0966349	-0.0342504	-0.1244	-0.10952	-0.0180034	-0.122404	-0.212597	-0.0322116	-0.212597	0.10952	-0.0322116	-0.322305	-0.0110688	-0.0120755	-0.212597	-0.212597	-0.126837	-0.250589	0.225481	-0.211395	-0.0322116	0.202322	0.0288514	0.0599382	-0.212597	-0.0266739	-0.00644232	-0.212597	0.173943	0.0599382	-0.212597	0.0779416	-0.212597	-0.0342504	-0.148199	0.0318353	-0.122404	-0.212597	-0.212597	-0.225549	0.0287615	-0.212597	-0.212597	-0.10952	-0.2953	-0.0342504	-0.0604245	-0.212597	-0.199712	-0.212597	-0.212597	-0.212597	-0.266195	-0.183767	0.148173	-0.212597	0.148173	-0.00644232	0.346398	0.148173	-0.171252	0.0963526	-0.0753038	-0.0992383	-0.2953	0.0689399	-0.212597	-0.212597	0.0107058	0.238366	-0.122404	-0.212597	-0.212597	-0.00644232	-0.135289	0.0689399	-0.211211	-0.212597	-0.00644232	-0.232288	-0.258854	-0.0342504	-0.212597	-0.0966349	-0.0273997	-0.195427	-0.212597	-0.10952	-0.10952	-0.0266739	0.123934	0.148173	-0.0281029	0.0858455	-0.0342504	-0.212597	0.0837502	-0.122404	-0.10952	-0.212597	-0.212597	-0.212597	-0.122404	-0.00644232	-0.10952	-0.212597	-0.0120755	0.173943	-0.0342504	-0.211211	0.0601577	-0.211211	0.173943	-0.184206	-0.212597	-0.212597	-0.00644232	-0.0322116	0.044789	-0.00644232	-0.212597	-0.212597	-0.0636907	-0.212597	0.130922	-0.00644232	-0.212597	-0.207121	0.293983	-0.173943	-0.199712	0.173943	0.0223945	0.264135	-0.212597	-0.212597	-0.176082	-0.10952	-0.122404	-0.00644232	-0.313227	-0.00644232	-0.00644232	-0.122404	-0.00644232	-0.122404	-0.0248096	-0.00644232	-0.0248096	-0.122404	0.0485214	-0.122404	-0.122404	0.0579809	-0.212597	-0.122404	-0.00644232	0.168572	-0.122404	-0.122404	-0.122404	-0.122404	0.0329331	0.0153688	-0.122404	0.173943	-0.0390806	-0.212597	-0.122404	-0.00644232	-0.212597	0.0905461	-0.212597	-0.212597	-0.212597	-0.212597	-0.122404	-0.0248096	0.293983	0.0212967	-0.0342504	0.0223945	0.293983	-0.214285	-0.0986293	-0.122404	-0.238655	-0.148173	0.134581	-0.0966349	0.0223945	-0.212597	-0.199712	-0.00644232	-0.0120755	-0.212597	0.186827	-0.0966349	-0.0837502	-0.122404	-0.135289	-0.0691344	-0.258854	-0.122404	-0.212597	-0.240851	-0.00644232	-0.122404	-0.0837502	0.0599382	0.044789	-0.10952	-0.0966349	0.311986	0.173943	-0.122404	-0.256219	0.0133627	-0.122404	-0.157201	-0.122404	-0.157201	-0.212597	-0.212597	-0.122404	-0.157201	-0.192329	0.173943	-0.122404	-0.00644232	0.293104	0.173943	-0.212597	0.186827	-0.212597	0.104288	-0.212597	0.119942	-0.199712	-0.212597	0.173943	0.173943	0.173943	-0.212597	0.142442	-0.212597	-0.212597	-0.122404	0.173943	-0.199712	-0.173943	0.186827	0.148173	0.17696	-0.212597	-0.212597	-0.0966349	-0.122404	0.148173	-0.122404	-0.0120755	-0.0837502	0.264135	0.264135	0.0599382	-0.165324	-0.199712	0.173943	-0.212597	0.0731114	-0.287615	0.173943	0.173943	-0.238366	-0.10952	0.126683	-0.0837502	-0.122404	-0.148173	-0.122404	0.173943	-0.212597	0.186827	-0.122404	-0.122404	0.173943	0.0599382	-0.135289	-0.122404	0.069379	-0.212597	0.186827	-0.122404	-0.199712	-0.173943	0.173943	0.173943	-0.173943	-0.212597	-0.0837502	-0.199712	-0.200892	-0.10952	0.186827	0.173943	-0.199712	-0.0837502	-0.267856	-0.00644232	-0.200892	0.173943	0.00702572	-0.0837502	0.238366	0.0966349	0.173943	-0.0837502	0.173943	0.264135	-0.173943	0.173943	0.173943	-0.0837502	-0.199712	-0.212597	-0.135289	0.173943	0.173943	-0.0837502	-0.0865042	-0.0837502	-0.185523	0.173943	-0.0837502	0.173943	-0.0837502	-0.238655	-0.0837502	0.173943	0.173943	0.173943	0.0966349	-0.199712	-0.225481	-0.135289	-0.10952	-0.135289	-0.135289	-0.122404	-0.166641	0.173943	-0.199712	-0.122404	-0.173943	-0.199712	-0.221091	0.173943	-0.199712	-0.161058	-0.199712	-0.135289	0.251251	0.0966349	-0.122404	-0.10952	-0.122404	-0.312864	-0.135289	-0.199712	-0.122404	-0.148173	-0.0837502	-0.199712	0.238366	0.173943	0.293983	-0.161058	-0.212597	-0.0966349	-0.0966349	-0.10952	-0.185523	0.238366	-0.0837502	-0.161058	-0.199712	0.0966349	-0.161058	-0.161058	-0.161058	-0.173943	0.238366	0.0966349	-0.173943	-0.161058	-0.199712	-0.212597	-0.161058	-0.199712	-0.122404	-0.161058	0.264135	-0.161058	0.251251	0.148173	-0.0966349	-0.199712	0.173943	0.225481	0.225481	0.251251	-0.199712	-0.0837502	-0.161058	0.238366	0.251251	-0.00644232	-0.173943	0.264135	-0.122404	-0.199712	0.238366	-0.199712	-0.0966349	-0.0966349	-0.161058	0.0966349	-0.0966349	-0.199574	-0.199712	-0.161058	0.0450963	-0.161058	0.238366	0.173943	0.0450963	-0.0708656	-0.0966349	0.225481	-0.135289	-0.10952	-0.148173	-0.0966349	-0.0966349	-0.161058	-0.161058	0.0450963	-0.0966349	-0.0966349	-0.0966349	0.173943	-0.0966349	-0.199712	-0.0966349	-0.161058	-0.238366	-0.0966349	-0.0966349	-0.0966349	-0.0966349	-0.0966349	-0.0966349	-0.0966349	-0.0966349	-0.0966349	-0.0966349	-0.238366	-0.238366	-0.238366	-0.0708656	-0.238366	0.161058	-0.0966349	-0.0966349	-0.238366	-0.0966349	-0.0966349	-0.0966349
3'-Methoxyfukiic Acid	-0.216271	0.236042	0.0602302	0.0524301	0.126905	-0.0193695	-0.0884045	0.0302245	0.0212309	0.0439997	-0.17535	0.344479	0.0257246	-0.140264	-0.0104998	-0.0777085	0.102796	0.04193	0.0973118	0.194101	0.0171314	0.0963455	0.0569738	-0.0930864	0.0820935	-0.0085365	0.166695	0.179447	0.000567675	0.373854	0.0770134	-0.0199812	0.312088	-0.0931345	-0.113046	-0.00907567	0.0314827	0.0881041	0.0106536	-0.0259584	0.182879	-0.136227	0.246481	0.0243468	-0.169887	0.0430428	-0.208595	-0.0953637	0.0210546	0.0669709	0.230604	-0.137773	0.109354	-0.100449	0.0659546	0.18598	-0.025091	0.156967	0.14351	0.0194269	-0.0950668	-0.00410866	0.00427636	-0.231175	0.0368867	0.126169	0.0152314	-0.0946655	0.00377299	-0.158913	0.131069	0.0590395	-0.0310093	-0.148249	0.0963354	0.214243	0.120226	0.225033	0.232103	0.0726791	-0.105183	0.0294672	-0.0297242	0.0810568	0.171011	0.166145	0.00445423	0.237897	-0.190786	0.0736631	0.0248585	0.219379	0.255341	0.0594506	-0.396817	0.228205	0.0196059	-0.0392895	0.0340108	-0.0803846	0.192308	0.206841	-0.042201	0.224128	-0.030822	-0.00782303	0.0772645	-0.0907095	0.109356	0.0390774	0.250576	0.104118	0.0848944	-0.148173	0.0786089	0.0619142	0.00788007	-0.0503928	-0.181373	0.258663	0.0447013	0.295407	-0.0418519	0.326631	0.0452873	0.0889583	0.13283	0.0571861	0.123764	0.201068	-0.0242531	-0.10724	-0.046264	-0.0902081	-0.120628	0.115958	0.117924	0.125304	-0.140075	0.307126	0.179369	-0.293664	0.210306	0.116975	0.222396	0.0166907	-0.109306	-0.012532	-0.13153	-0.0441569	0.0537203	-0.145115	0.144488	0.0488043	-0.184884	0.417622	0.0384486	-0.267646	0.0684196	0.282525	0.0693019	0.0673748	-0.109186	-0.0897434	0.067411	0.0385159	0.0782686	0.0971601	0.0840007	-0.0665716	0.0874968	0.104434	-0.266287	0.0582918	0.150376	-0.0250887	-0.218651	0.111068	-0.000433943	0.0265318	-0.00014405	-0.00869652	0.189426	-0.0175995	0.04056	0.202031	-0.0570116	0.244205	0.0524385	0.023766	0.433747	0.224357	-0.118265	-0.0818081	0.00619416	0.148271	-0.131074	0.0966578	-0.00642979	0.0988812	0.15904	-0.210707	-0.00792675	-0.127415	-0.0346541	0.270094	0.129369	0.21869	0.0158392	-0.0932003	0.148917	0.137138	0.175783	0.0116863	-0.206097	-0.0762026	0.047983	0.0277862	0.146035	-0.00187229	0.0185069	0.0612478	0.0545643	-0.141919	0.0145412	0.264135	-0.184145	0.00106515	0.040067	0.0782193	0.338116	0.128595	0.0547233	0.0729039	-0.0825055	0.187466	-0.107538	-0.00878746	-0.260689	0.108218	0.277724	-0.014971	-0.0054087	-0.0322116	-0.147922	0.319363	0.145876	0.0332858	0.00986072	-0.130418	0.174425	-0.0102276	0.191868	0.156401	0.101986	0.0894723	-0.139922	0.119946	0.258001	0.00186401	0.0992313	0.178766	0.157376	0.103079	0.317682	-0.127471	-0.158204	-0.147422	0.137176	0.222802	0.097921	-0.128377	0.00936327	0.134367	0.247766	-0.0581836	0.233037	-0.14553	0.13283	-0.093527	-0.0016331	0.172511	0.0596482	0.13283	0.0669639	0.227363	0.188274	-0.168395	-0.0045564	0.0068346	0.14716	0.31506	0.190599	-0.168935	0.0728213	0.097921	0.134367	0.159499	0.0903196	0.0150163	-0.0631546	0.141414	0.0988478	0.0129537	0.181936	-0.136273	0.170412	0.285429	-0.0952639	-0.0900171	0.199712	0.255341	-0.0531325	0.255341	0.0263612	0.117689	0.153711	0.186105	-0.0322116	0.0225893	0.101455	0.238403	0.255341	0.231777	0.261049	0.0916348	0.189463	-0.173078	0.0349091	-0.00677037	0.0524734	0.209834	0.0473065	0.246732	-0.0770669	-0.139297	0.145708	0.265832	-0.148173	0.10107	0.231849	-0.148173	-0.109606	0.150426	0.097921	0.180276	0.156044	-0.0680617	0.0713118	0.199712	-0.0165124	0.127196	0.0186818	0.0695008	0.0750855	0.131192	0.0294202	-0.171838	0.270382	0.270912	0.270094	-0.148173	0.134874	0.0305807	-0.00417347	0.0994247	-0.0666543	0.321866	0.323538	-0.0553438	-0.111707	0.199712	0.113944	0.31506	0.234258	0.0995388	0.186827	0.121059	0.0466339	0.166031	-0.185969	0.090909	-0.0750502	-0.131192	0.294871	0.0520022	-0.188668	-0.0872799	0.0910196	-0.0549809	-0.0862862	0.214779	0.125885	0.00998003	0.0259073	0.0156933	-0.116313	0.202103	-0.0878735	0.05861	-0.199712	0.345521	0.199712	-0.0226819	0.176737	0.134367	0.153353	0.162921	0.255977	-0.211395	-0.180034	0.0294202	-0.0322116	0.264135	0.1949	0.134367	-0.207039	-0.00475366	-0.0437307	-0.0440936	0.0812896	0.112946	0.111927	0.142051	0.0966349	0.0259073	0.174033	-0.148173	-0.115672	0.13261	0.0208673	0.199712	0.0294202	0.197242	0.332015	0.102708	0.183737	0.0208673	0.133732	-0.0322116	0.10386	-0.264135	0.085478	0.31506	0.151878	0.145717	0.0997428	-0.022319	0.0147101	-0.055108	-0.0911148	-0.084153	0.116825	-0.0322116	0.050626	0.0619142	0.070586	0.161641	0.14462	0.0259073	0.0838349	0.0678477	-0.0322116	0.0870757	0.408092	0.0832879	-0.0322116	-0.019327	-0.0475561	0.279053	-0.0322116	-0.124622	0.254825	0.189621	0.0800217	0.309569	0.151878	0.0970784	0.128349	-0.0248096	0.328579	0.143172	-0.0172382	0.199419	-0.0916298	-0.0756254	0.0221749	0.264135	0.115587	-0.022904	-0.0579809	0.0237028	-0.0100995	0.00635093	-0.137002	0.261049	0.23553	-0.0458013	0.151878	-0.0289811	-0.0117946	0.256118	0.255341	0.173943	0.34212	0.271275	0.13305	0.0052622	0.135684	-0.045049	0.119942	0.0459081	0.125832	-0.138432	0.150426	0.343131	0.0691344	-0.0322116	-0.0322116	0.280934	0.130103	0.109054	0.187873	0.123605	0.0197786	-0.102312	-0.0322116	0.319905	0.144852	-0.0933104	0.227	0.255341	0.110143	0.161314	0.234984	-0.0542551	0.185105	-0.11812	0.151878	0.0227484	0.209017	0.217462	0.107362	0.211211	0.097921	-0.0322116	0.0916348	-0.0322116	0.0708656	0.0280898	0.194701	0.0259073	0.446412	0.129815	0.0985797	0.0294202	0.0430325	-0.0322116	0.276721	-0.148173	0.0633278	0.211211	0.0633278	-0.0371046	0.199712	0.00790394	-0.0110688	0.097921	-0.0176011	0.107362	0.0941752	-0.0708656	0.134367	0.0773126	0.255341	0.317682	0.131555	0.0259073	0.0259073	0.097921	0.169579	-0.0608164	-0.199712	-0.0322116	0.0779489	-0.0494737	-0.0322116	0.243046	-0.0330885	0.0483602	0.010022	0.305619	0.106514	0.264135	-0.0322116	0.196879	-0.0322116	-0.0579809	-0.0289811	0.151878	-0.0322116	-0.0322116	0.0966349	-0.019327	0.114459	-0.0579809	0.110436	-0.0579809	0.097921	0.0708656	-0.0322116	0.0349091	0.0837502	-0.0100995	0.097921	-0.199712	-0.15841	-0.125146	0.0966349	-0.199712	-0.0579809	-0.0332476	0.097921	-0.0322116	-0.0322116	0.211211	-0.0322116	-0.11812	-0.00598802	-0.0996774	0.0831986	0.097921	0.097921	0.0321175	-0.0708656	-0.0322116	0.358253	0.252041	0.264135	0.31506	0.184177	-0.0322116	-0.0966349	0.0966349	-0.0277626	0.160328	-0.0322116	-0.0229074	-0.0322116	0.112503	-0.0114317	0.0619142	0.150426	-0.0322116	-0.137002	-0.0322116	0.264135	-0.0579809	0.171852	0.097921	-0.0322116	0.0619142	0.0966349	0.0966349	-0.0322116	-0.0322116	0.311986	0.128289	-0.135289	0.0966349	0.236459	-0.0362701	0.36907	0.0443499	0.0619142	0.122404	0.097921	0.114168	-0.0322116	-0.0322116	-0.0322116	0.0619142	0.0708656	-0.019327	0.150648	0.0966349	0.0619142	0.0517147	-0.131555	0.0507169	0.140954	0.251251	0.097921	0.041997	0.0708656	0.0111972	0.264135	-0.0322116	0.0966349	-0.0322116	-0.173943	0.0966349	0.124926	0.213935	0.212967	-0.0322116	-0.0322116	0.013972	0.373616	0.10952	0.328252	0.0966349	0.0691344	-0.16458	0.302984	-0.0322116	0.298856	-0.019327	-0.0322116	0.173943	0.302984	-0.0322116	-0.0480823	-0.0322116	0.097921	0.162031	0.31506	0.264135	-0.0322116	-0.0322116	0.25567	-0.190134	-0.0322116	-0.0322116	0.0708656	0.0619142	0.097921	0.251315	-0.0322116	0.122404	-0.0322116	-0.0322116	-0.0322116	0.141353	0.0744287	-0.0966349	-0.0322116	-0.0966349	-0.019327	0.135184	-0.0966349	0.134367	-0.0273997	-0.195064	0.0443499	0.0619142	0.095945	-0.0322116	-0.0322116	0.316639	0.019327	0.264135	-0.0322116	-0.0322116	-0.019327	0.0837502	0.095945	0.10802	-0.0322116	-0.019327	0.0259073	0.0311766	0.097921	-0.0322116	0.251251	0.408092	0.256396	-0.0322116	0.0708656	0.0708656	0.298856	0.191072	-0.0966349	0.0573035	0.351067	0.097921	-0.0322116	-0.0579809	0.264135	0.0708656	-0.0322116	-0.0322116	-0.0322116	0.264135	-0.019327	0.0708656	-0.0322116	0.212967	0.173943	0.097921	0.10802	0.0884802	0.10802	0.173943	0.252048	-0.0322116	-0.0322116	-0.019327	0.0966349	-0.171691	-0.019327	-0.0322116	-0.0322116	0.105425	-0.0322116	-0.0370655	-0.019327	-0.0322116	0.0303842	0.140954	-0.122404	0.122404	0.173943	0.182888	-0.238366	-0.0322116	-0.0322116	0.199135	0.0708656	0.264135	-0.019327	-0.0666543	-0.019327	-0.019327	0.264135	-0.019327	0.264135	0.211211	-0.019327	0.211211	0.264135	-0.0478627	0.264135	0.264135	-0.0708656	-0.0322116	0.264135	-0.019327	-0.0121575	0.264135	0.264135	0.264135	0.264135	0.185962	-0.184645	0.264135	0.173943	0.275979	-0.0322116	0.264135	-0.019327	-0.0322116	0.129377	-0.0322116	-0.0322116	-0.0322116	-0.0322116	0.264135	0.211211	0.140954	-0.180254	0.097921	0.182888	0.140954	-0.055108	0.109765	0.264135	0.146881	0.0322116	0.0811305	0.251251	0.182888	-0.0322116	0.122404	-0.019327	0.212967	-0.0322116	-0.135289	0.251251	-0.0450963	0.264135	0.0837502	0.294864	0.0311766	0.264135	-0.0322116	0.148199	-0.019327	0.264135	-0.0450963	0.302984	-0.171691	0.0708656	0.251251	-0.0390806	0.173943	0.264135	0.342065	0.0286343	0.264135	0.36907	0.264135	0.36907	-0.0322116	-0.0322116	0.264135	0.36907	0.0985797	0.173943	0.264135	-0.019327	-0.237338	0.173943	-0.0322116	-0.135289	-0.0322116	-0.114607	-0.0322116	0.0277626	0.122404	-0.0322116	0.173943	0.173943	0.173943	-0.0322116	0.0662311	-0.0322116	-0.0322116	0.264135	0.173943	0.122404	-0.122404	-0.135289	-0.0966349	-0.0300789	-0.0322116	-0.0322116	0.251251	0.264135	-0.0966349	0.264135	0.212967	-0.0450963	-0.238366	-0.238366	0.302984	0.242607	0.122404	0.173943	-0.0322116	-0.0489605	0.0272247	0.173943	0.173943	0.212597	0.0708656	-0.213406	-0.0450963	0.264135	0.0322116	0.264135	0.173943	-0.0322116	-0.135289	0.264135	0.264135	0.173943	0.302984	0.0837502	0.264135	0.0764047	-0.0322116	-0.135289	0.264135	0.122404	-0.122404	0.173943	0.173943	-0.122404	-0.0322116	-0.0450963	0.122404	0.0524734	0.0708656	-0.135289	0.173943	0.122404	-0.0450963	0.00417152	-0.019327	0.0524734	0.173943	-0.0395197	-0.0450963	0.019327	-0.00644232	0.173943	-0.0450963	0.173943	-0.238366	-0.122404	0.173943	0.173943	-0.0450963	0.122404	-0.0322116	0.0837502	0.173943	0.173943	-0.0450963	-0.209893	-0.0450963	0.114168	0.173943	-0.0450963	0.173943	-0.0450963	0.146881	-0.0450963	0.173943	0.173943	0.173943	-0.00644232	0.122404	0.135289	0.0837502	0.0708656	0.0837502	0.0837502	0.264135	0.236899	0.173943	0.122404	0.264135	-0.122404	0.122404	-0.0349091	0.173943	0.122404	-0.0837502	0.122404	0.0837502	0.225481	-0.00644232	0.264135	0.0708656	0.264135	0.238216	0.0837502	0.122404	0.264135	0.0322116	-0.0450963	0.122404	0.019327	0.173943	0.140954	-0.0837502	-0.0322116	0.251251	0.251251	0.0708656	0.114168	0.019327	-0.0450963	-0.0837502	0.122404	-0.00644232	-0.0837502	-0.0837502	-0.0837502	-0.122404	0.019327	-0.00644232	-0.122404	-0.0837502	0.122404	-0.0322116	-0.0837502	0.122404	0.264135	-0.0837502	-0.238366	-0.0837502	0.225481	-0.0966349	0.251251	0.122404	0.173943	0.10952	0.10952	0.225481	0.122404	-0.0450963	-0.0837502	0.019327	0.225481	-0.019327	-0.122404	-0.238366	0.264135	0.122404	0.019327	0.122404	0.251251	0.251251	-0.0837502	-0.00644232	0.251251	0.030518	0.122404	-0.0837502	-0.212597	-0.0837502	0.019327	0.173943	-0.212597	-0.251251	0.251251	0.10952	0.0837502	0.0708656	0.0322116	0.251251	0.251251	-0.0837502	-0.0837502	-0.212597	0.251251	0.251251	0.251251	0.173943	0.251251	0.122404	0.251251	-0.0837502	0.212597	0.251251	0.251251	0.251251	0.251251	0.251251	0.251251	0.251251	0.251251	0.251251	0.251251	0.212597	0.212597	0.212597	-0.251251	0.212597	-0.10952	0.251251	0.251251	0.212597	0.251251	0.251251	0.251251
Asn Tyr Thr	0.0175837	0.0619885	-0.00470169	-0.147052	-0.0957351	0.205122	-0.0206628	0.146422	-0.180139	-0.0256867	0.0468664	0.190274	0.138671	-0.0227696	0.083434	-0.0357345	0.0715857	0.135793	0.0500119	0.0459286	-0.0752148	0.0305486	0.0342815	-0.217202	0.0614253	-0.0052845	0.157642	-0.0608996	-0.108264	0.0708192	0.199336	0.0673747	0.178815	0.0819073	0.103248	-0.0999959	0.0812484	-0.100015	0.126025	-0.122991	0.114786	0.104229	0.143417	-0.150234	-0.0663544	-0.146018	-0.029368	-0.200314	0.106512	-0.0971535	0.0415407	-0.0716422	0.165441	0.0902426	0.230486	0.0575227	0.0511177	0.00316767	-0.150467	-0.257839	0.0147101	0.102884	-0.0607914	-0.0936308	0.149257	-0.0918875	0.0254465	-0.14808	-0.0521032	0.137157	-0.00682547	0.0555445	0.125107	0.0763926	-0.207099	0.189617	0.188873	-0.0322579	0.117175	-0.220739	0.0860106	0.0276608	0.00165134	0.177338	-0.033655	-0.0249542	0.172442	0.124264	-0.267049	-0.265277	0.352263	-0.0720376	0.142271	0.0332314	-0.23094	-0.100942	0.00782303	-0.206399	-0.156383	-0.220831	-0.00348723	-0.0366993	0.0478422	0.166346	0.0317252	-0.00907858	-0.0706004	-0.0808175	-0.0695901	-0.0280279	0.000532573	-0.145392	0.240099	-0.0966349	0.217925	-0.0691594	0.158214	-0.0258109	-0.132234	0.192645	-0.119151	0.0969863	-0.16767	0.0827478	-0.0352655	-0.164139	0.266099	0.0174203	0.175306	0.0566845	0.011645	-0.0495372	0.104656	0.0888533	-0.351765	-0.0333032	-0.0516392	0.0672758	-0.00329331	-0.0966772	-0.00307421	-0.13221	0.185266	-0.159965	-0.0890668	-0.366374	0.15382	0.106917	-0.00304833	0.0455484	0.0626585	-0.064199	0.00178121	-0.0111089	0.119483	0.11324	-0.168617	-0.026311	0.206935	0.12974	-0.0233527	0.0999842	-0.0130801	-0.0505617	-0.0823491	-0.0603653	0.244026	-0.0763953	0.0126776	0.119829	0.19474	-0.0373703	-0.197984	-0.159859	0.193354	-0.130186	-0.297131	0.144002	0.112608	-0.0224673	-0.0790836	0.109073	-0.0151253	-0.0313296	-0.0791346	0.0696768	-0.0912593	0.0244996	-0.14634	0.0743723	0.195342	0.0188332	-0.181359	-0.346033	0.130366	0.20701	-0.012295	0.268654	-0.000890279	0.0646335	0.235306	-0.133591	0.114735	-0.211324	0.177641	0.0136848	-0.192376	0.0581441	-0.0396946	0.0422064	-0.0174997	-0.0848123	-0.123446	0.0345759	-0.0160309	-0.0554594	-0.0660472	0.0530893	-0.084153	0.177368	-0.368141	0.11079	0.030066	-0.106221	-0.0594508	-0.019327	-0.135076	0.108245	-0.187354	0.247334	-0.0562654	-0.00779019	-0.243233	-0.110296	-0.110715	-0.0308892	0.0103402	-0.150319	-0.0951757	0.0448101	0.283148	0.102085	-0.262322	0.0837502	-0.0215692	-0.072717	0.355543	-0.0893391	0.0390684	-0.069761	0.330016	0.0205992	-0.00762188	-0.0346541	0.0873462	-0.0987923	-0.0515503	0.0182941	-0.112462	0.119163	-0.149908	-0.172716	-0.159031	0.12453	-0.0863802	-0.11608	-0.134556	-0.0841362	-0.278721	0.0847522	0.0118559	-0.222711	-0.115672	0.214724	0.153902	-0.229273	-0.105722	-0.178271	0.266099	0.0362994	-0.123934	0.0746088	0.0403424	0.266099	-0.102312	0.0433678	-0.156007	-0.0698644	-0.276422	-0.0919959	0.0876428	-0.0636706	0.0305807	0.114498	0.181206	0.0118559	0.214724	0.178007	-0.122299	-0.114574	-0.0631546	-0.0416201	0.034644	-0.120315	-0.126332	0.160951	-0.188562	0.177477	-0.199419	0.171252	0.148173	0.142271	0.211098	0.142271	0.158311	-0.0462402	0.159977	-0.130186	0.0837502	0.0964022	0.118364	-0.0482569	0.142271	-0.00619416	0.134367	-0.0978043	0.0211698	0.0086934	0.0028542	0.229184	-0.0597186	0.112373	-0.0625344	0.115014	0.042783	-0.134111	-0.0611503	-0.187806	-0.0966349	0.0756667	-0.0219554	-0.0966349	-0.0294297	-0.0985301	0.0118559	0.0236995	-0.16097	-0.165324	-0.0430048	0.148173	0.106877	0.0623738	-0.293706	0.0348835	0.232733	-0.174741	0.195403	0.122482	-0.234946	0.0578842	0.0612214	-0.0966349	0.109577	-0.00836289	-0.265469	-0.373519	-0.218734	0.0770634	-0.0239658	0.177282	-0.341512	0.148173	0.0908958	-0.0636706	0.000544365	-0.0384614	-0.122404	0.0133627	0.150789	0.0437307	-0.36632	0.0571583	-0.121434	0.247323	0.0701525	-0.11452	-0.106265	-0.274904	0.0552193	0.323534	-0.0796598	-0.00705847	-0.131078	-0.0132462	0.19189	-0.0326285	0.200508	0.0387495	-0.266875	0.0426419	-0.173943	0.0513827	0.148173	-0.119579	-0.125991	0.214724	-0.324045	0.0701525	-0.0324113	-0.184903	0.0902366	0.195403	0.0837502	-0.019327	0.0669834	0.214724	0.16225	0.031547	-0.145708	0.21829	0.0327704	0.0447013	0.268366	0.104508	0.212597	0.19189	-0.115174	-0.0966349	0.0364447	-0.207039	-0.0832879	0.148173	0.195403	0.254219	0.198523	-0.115096	-0.144126	-0.0832879	-0.277082	0.0837502	0.136992	0.00644232	-0.28	-0.0636706	-0.0952639	-0.0267254	0.0677679	0.14716	-0.248535	0.128878	-0.051156	0.20744	-0.0136848	0.0837502	0.19325	-0.0691594	-0.0622391	0.131684	-0.10978	0.19189	0.156057	-0.108182	0.0837502	-0.0995912	-0.0792958	0.0887315	0.0837502	0.225481	-0.123197	-0.144686	0.0837502	0.141531	0.0836933	-0.0887315	0.219742	-0.154307	-0.0952639	0.0872799	-0.328003	-0.17696	0.0995388	-0.0190895	-0.211032	0.0742151	0.0774717	-0.144327	-0.249413	-0.019327	-0.0662311	0.0105157	0.161058	-0.170533	0.146881	0.0517147	0.239533	0.134367	0.0933334	-0.0406087	-0.0952639	0.203526	0.1047	-0.110242	0.142271	-0.0708656	0.00792277	-0.0528034	0.0865042	-0.0767555	0.0401783	-0.0550994	0.122482	0.258573	-0.0819259	0.0738978	-0.0985301	0.26184	0.115224	0.0837502	0.0837502	-0.0388154	-0.0371983	0.0593358	-0.232097	-0.00509054	-0.108329	-0.0504974	0.0837502	0.144257	-0.166981	-0.0594991	0.189258	0.142271	0.0647794	-0.0509889	0.0052622	0.260388	0.0133967	0.182888	-0.0952639	0.0232256	0.136704	0.058064	0.115705	-0.186401	0.0118559	0.0837502	-0.0978043	0.0837502	0.186827	-0.139873	0.225549	0.19189	-0.138432	0.0645745	-0.0735505	0.195403	-0.0125146	0.0837502	-0.116249	-0.0966349	0.0103429	-0.186401	0.0103429	0.218895	0.148173	0.13788	-0.170386	0.0118559	-0.0157866	0.115705	-0.0999817	-0.264135	0.214724	-0.107379	0.142271	-0.0863802	-0.17583	0.19189	0.19189	0.0118559	-0.0194077	-0.257976	-0.173943	0.0837502	0.0144762	-0.182623	0.0837502	0.116364	-0.0698359	-0.118037	-0.0728584	-0.0825522	-0.0150608	-0.019327	0.0837502	0.0426419	0.0837502	0.161058	0.203526	-0.0952639	0.0837502	0.0837502	0.212597	0.225481	-0.128938	0.161058	0.0783807	0.161058	0.0118559	0.186827	0.0837502	0.0028542	-0.0837502	0.146881	0.0118559	-0.173943	0.0698602	-0.0535711	0.212597	-0.173943	0.161058	-0.348702	0.0118559	0.0837502	0.0837502	-0.186401	0.0837502	0.182888	0.120668	0.124707	-0.0278389	0.0118559	0.0118559	-0.144257	-0.264135	0.0837502	-0.051426	0.0611503	-0.019327	-0.0636706	0.233533	0.0837502	-0.161058	0.212597	0.265832	-0.0488331	0.0837502	0.114537	0.0837502	0.0655429	-0.034295	-0.0691594	-0.0985301	0.0837502	0.239533	0.0837502	-0.019327	0.161058	-0.0747621	0.0118559	0.0837502	-0.0691594	0.212597	0.212597	0.0837502	0.0837502	-0.065427	-0.0339321	0.173943	0.212597	0.123389	-0.105629	-0.0456672	0.106703	-0.0691594	-0.186827	0.0118559	-0.055108	0.0837502	0.0837502	0.0837502	-0.0691594	0.186827	0.225481	0.0754037	0.212597	-0.0691594	0.218653	0.0872799	-0.16752	0.0335917	-0.0450963	0.0118559	-0.130922	0.186827	0.0480823	-0.019327	0.0837502	0.212597	0.0837502	-0.199712	0.212597	0.110875	0.0709489	-0.182449	0.0837502	0.0837502	-0.0226819	-0.152604	-0.212597	0.144983	0.212597	0.154781	-0.0128833	-0.0834304	0.0837502	-0.118853	0.225481	0.0837502	-0.0708656	-0.0834304	0.0837502	-0.128439	0.0837502	0.0118559	0.0533516	-0.0636706	-0.019327	0.0837502	0.0837502	-0.0564325	-0.114168	0.0837502	0.0837502	0.186827	-0.0691594	0.0118559	-0.0208673	0.0837502	-0.186827	0.0837502	0.0837502	0.0837502	0.050263	0.132391	-0.161058	0.0837502	-0.161058	0.225481	0.297405	-0.161058	0.214724	-0.156596	0.00308474	0.106703	-0.0691594	0.0155883	0.0837502	0.0837502	0.0350208	0.122404	-0.019327	0.0837502	0.0837502	0.225481	-0.0837502	0.0155883	-0.0546689	0.0837502	0.225481	0.19189	-0.159396	0.0118559	0.0837502	-0.0450963	-0.0792958	0.152967	0.0837502	0.186827	0.186827	-0.118853	-0.0854653	-0.161058	0.313303	0.161372	0.0118559	0.0837502	0.161058	-0.019327	0.186827	0.0837502	0.0837502	0.0837502	-0.019327	0.225481	0.186827	0.0837502	-0.182449	-0.0708656	0.0118559	-0.0546689	0.0212967	-0.0546689	-0.0708656	-0.0726723	0.0837502	0.0837502	0.225481	0.212597	0.0616946	0.225481	0.0837502	0.0837502	-0.110143	0.0837502	0.242437	0.225481	0.0837502	-0.217621	0.0335917	-0.0579809	-0.186827	-0.0708656	-0.110875	-0.251251	0.0837502	0.0837502	-0.0362264	0.186827	-0.019327	0.225481	0.0765172	0.225481	0.225481	-0.019327	0.225481	-0.019327	-0.186401	0.225481	-0.186401	-0.019327	0.0619142	-0.019327	-0.019327	-0.264135	0.0837502	-0.019327	0.225481	0.170749	-0.019327	-0.019327	-0.019327	-0.019327	-0.110436	0.0869433	-0.019327	-0.0708656	-0.00241509	0.0837502	-0.019327	0.225481	0.0837502	-0.154055	0.0837502	0.0837502	0.0837502	0.0837502	-0.019327	-0.186401	0.0335917	0.022614	0.0118559	-0.110875	0.0335917	0.128878	0.0822441	-0.019327	-0.19189	-0.00644232	0.0109765	-0.0450963	-0.110875	0.0837502	-0.186827	0.225481	-0.182449	0.0837502	0.173943	-0.0450963	0.0966349	-0.019327	-0.0837502	0.100345	-0.159396	-0.019327	0.0837502	-0.195403	0.225481	-0.019327	0.0966349	-0.0834304	0.0616946	0.186827	-0.0450963	-0.227458	-0.0708656	-0.019327	0.0353482	-0.0523371	-0.019327	-0.0456672	-0.019327	-0.0456672	0.0837502	0.0837502	-0.019327	-0.0456672	-0.0735505	-0.0708656	-0.019327	0.225481	-0.293543	-0.0708656	0.0837502	0.173943	0.0837502	-0.0386415	0.0837502	-0.0829249	-0.186827	0.0837502	-0.0708656	-0.0708656	-0.0708656	0.0837502	0.0186899	0.0837502	0.0837502	-0.019327	-0.0708656	-0.186827	-0.0579809	0.173943	-0.161058	-0.155444	0.0837502	0.0837502	-0.0450963	-0.019327	-0.161058	-0.019327	-0.182449	0.0966349	-0.251251	-0.251251	-0.0834304	-0.0915539	-0.186827	-0.0708656	0.0837502	0.0711354	0.0191012	-0.0708656	-0.0708656	0.0708656	0.186827	-0.0351286	0.0966349	-0.019327	-0.00644232	-0.019327	-0.0708656	0.0837502	0.173943	-0.019327	-0.019327	-0.0708656	-0.0834304	-0.0837502	-0.019327	0.095945	0.0837502	0.173943	-0.019327	-0.186827	-0.0579809	-0.0708656	-0.0708656	-0.0579809	0.0837502	0.0966349	-0.186827	-0.0597186	0.186827	0.173943	-0.0708656	-0.186827	0.0966349	-0.177399	0.225481	-0.0597186	-0.0708656	0.0900171	0.0966349	0.122404	0.135289	-0.0708656	0.0966349	-0.0708656	-0.251251	-0.0579809	-0.0708656	-0.0708656	0.0966349	-0.186827	0.0837502	-0.0837502	-0.0708656	-0.0708656	0.0966349	-0.181132	0.0966349	-0.055108	-0.0708656	0.0966349	-0.0708656	0.0966349	-0.19189	0.0966349	-0.0708656	-0.0708656	-0.0708656	0.135289	-0.186827	0.019327	-0.0837502	0.186827	-0.0837502	-0.0837502	-0.019327	-0.0928713	-0.0708656	-0.186827	-0.019327	-0.0579809	-0.186827	-0.0272247	-0.0708656	-0.186827	-0.0322116	-0.186827	-0.0837502	0.251251	0.135289	-0.019327	0.186827	-0.019327	-0.0873824	-0.0837502	-0.186827	-0.019327	-0.00644232	0.0966349	-0.186827	0.122404	-0.0708656	0.0335917	-0.0322116	0.0837502	-0.0450963	-0.0450963	0.186827	-0.055108	0.122404	0.0966349	-0.0322116	-0.186827	0.135289	-0.0322116	-0.0322116	-0.0322116	-0.0579809	0.122404	0.135289	-0.0579809	-0.0322116	-0.186827	0.0837502	-0.0322116	-0.186827	-0.019327	-0.0322116	-0.251251	-0.0322116	0.251251	-0.161058	-0.0450963	-0.186827	-0.0708656	-0.212597	-0.212597	0.251251	-0.186827	0.0966349	-0.0322116	0.122404	0.251251	0.225481	-0.0579809	-0.251251	-0.019327	-0.186827	0.122404	-0.186827	-0.0450963	-0.0450963	-0.0322116	0.135289	-0.0450963	0.0825522	-0.186827	-0.0322116	-0.225481	-0.0322116	0.122404	-0.0708656	-0.225481	-0.10952	-0.0450963	-0.212597	-0.0837502	0.186827	-0.00644232	-0.0450963	-0.0450963	-0.0322116	-0.0322116	-0.225481	-0.0450963	-0.0450963	-0.0450963	-0.0708656	-0.0450963	-0.186827	-0.0450963	-0.0322116	0.0708656	-0.0450963	-0.0450963	-0.0450963	-0.0450963	-0.0450963	-0.0450963	-0.0450963	-0.0450963	-0.0450963	-0.0450963	0.0708656	0.0708656	0.0708656	-0.10952	0.0708656	0.199712	-0.0450963	-0.0450963	0.0708656	-0.0450963	-0.0450963	-0.0450963
Xanthylic Acid	-0.140912	0.103476	0.198606	-0.246876	0.0848814	0.291515	-0.0793291	-0.0284418	-0.0889753	-0.0279556	-0.0209035	0.239194	-0.197222	-0.0297383	0.0929177	-0.11871	-0.185693	-0.211817	-0.053592	0.187285	-0.0393205	-0.10769	-0.101224	-0.0676827	0.0784234	0.218494	0.0135806	0.244818	-0.09837	-0.0428493	-0.0183484	0.25183	0.126323	0.0494166	-0.0299401	0.0257553	-0.160447	-0.0337732	0.0967489	-0.174742	-0.0424773	-0.107918	0.0512072	-0.105612	0.00733567	-0.0484539	-0.0997698	0.0122539	-0.0756315	-0.0903446	0.0225012	-0.0341349	-0.18844	-0.0647263	0.12571	0.0281851	-0.0254312	0.025008	-0.0609477	-0.213513	-0.151273	-0.124685	0.1433	-0.157206	-0.0383524	-0.0886329	0.0993233	0.134811	0.0195836	-0.029205	0.0287857	-0.0320785	-0.144025	-0.0212302	-0.0731194	0.0982288	-0.0174401	0.153756	-0.0782742	0.0929381	-0.031555	-0.0190803	0.0347607	-0.10215	0.0785283	-0.0430437	-0.069995	0.346767	-0.169769	-0.00476115	0.06141	-0.158047	0.0860651	-0.129369	-0.169097	0.0112552	0.172879	-0.0248777	-0.11562	-0.0658682	0.0381894	-0.0450085	0.0161644	0.0493632	0.153884	-0.019123	-0.0264631	-0.191608	-0.00866456	-0.0754598	-0.0327532	-0.0304898	0.0416262	-0.212597	0.0266756	0.14776	0.0254789	-0.0596582	-0.163676	0.0322931	0.181669	-0.0137777	0.197264	0.132285	-0.0331855	-0.0015188	-0.0535711	0.132157	-0.0954477	-0.00597231	-0.024866	0.11849	-0.0984571	-0.0294672	-0.255635	-0.186554	0.00195274	-0.0331298	-0.0972623	-0.0270426	-0.0433937	-0.0334465	-0.193975	0.0619023	0.151012	-0.184692	-0.129486	-0.0981112	0.0737245	0.147313	0.283194	-0.0873462	0.198134	-0.095986	0.0290359	0.0482088	0.0539897	-0.0978043	0.103834	0.062602	0.129055	0.0242549	-0.058814	0.0733216	0.0814037	-0.0722554	0.050817	0.0404673	0.154047	-0.0368807	0.00815849	0.0459508	-0.282796	-0.193202	-0.199439	0.0225923	-0.102322	0.103631	0.0548938	0.129046	-0.139297	0.173616	-0.00561796	-0.0143542	-0.189186	-0.0884482	-0.000304875	-0.149368	-0.0247965	-0.235059	0.027585	0.228317	-0.0318351	-0.087804	-0.320224	0.143901	-0.0792589	0.129789	-0.0275986	0.121239	0.12183	-0.177178	0.0159551	-0.097864	0.160364	0.0635262	-0.0993893	0.129949	-0.0824798	-0.0757585	0.0865953	-0.0376795	-0.127423	0.184952	0.0510265	-0.129501	-0.0283382	0.156075	-0.125991	-0.157397	-0.322872	0.144843	0.0106583	-0.156648	-0.033336	-0.0322116	-0.137083	0.174151	-0.116456	0.160904	0.145536	0.146433	0.0666543	-0.0552962	-0.167133	0.0131812	0.016067	-0.104784	-0.0965306	0.0984823	0.236933	-0.0287487	-0.0330885	0.10952	-0.173086	0.0752	0.0703131	-0.0758917	-0.110465	0.00177358	-0.0111068	-0.0710168	-0.0474589	-0.0404468	0.044415	-0.189463	0.0228419	0.107856	0.00287084	0.180276	0.0433123	-0.124892	-0.0331069	-0.0145643	-0.0270435	-0.373842	-0.0853685	0.0724011	-0.249014	0.222553	-0.104288	-0.0432696	0.0352923	0.294422	0.0330771	-0.0969283	-0.0537971	-0.0518217	-0.0535711	0.0469409	-0.132281	0.00319245	0.0744271	-0.0535711	0.0107581	-0.0658682	-0.0836933	0.0329875	-0.0514223	0.0842935	0.0473598	-0.208137	-0.00886216	0.116313	0.0563377	-0.104288	0.294422	-0.150426	-0.0937768	-0.116584	-0.151762	-0.0277862	0.117293	-0.340308	-0.0312589	0.183814	-0.0609333	0.0419748	-0.103974	0.134806	-0.251251	0.0860651	0.276321	0.0860651	0.0413424	0.0612214	0.0943547	0.0146038	0.10952	0.205213	0.0187732	0.0808122	0.0860651	0.0254969	0.0799176	0.00381056	-0.00545887	0.15253	-0.0502778	0.179343	0.128878	0.160171	-0.0927407	0.192486	0.0854219	-0.153702	-0.309018	0.0756667	-0.212597	-0.0981672	-0.116583	-0.212597	0.0994247	-0.0237706	-0.104288	0.0150452	0.135274	-0.106264	-0.0284884	-0.251251	-0.135184	0.0854219	-0.213776	-0.0235664	0.228438	-0.0201415	0.232288	0.0644165	-0.071593	0.217202	0.284211	-0.212597	0.108379	0.0190973	-0.139902	-0.205053	0.0534507	-0.0175643	0.138868	0.233533	-0.192525	-0.251251	0.0842695	-0.208137	-0.0999817	-0.0116681	0.0579809	0.125673	0.179459	-0.0517147	-0.107606	0.248049	-0.20095	0.0963526	-0.0787955	-0.0157015	-0.0803351	-0.18454	0.309401	0.119216	-0.201815	0.017142	-0.00530636	-0.0375612	0.228775	0.0443702	0.192887	0.0652548	-0.160559	0.0437307	-0.148173	0.0623592	-0.251251	-0.0241335	-0.120423	0.294422	-0.13999	0.0828289	-0.042783	-0.108329	-0.000219554	0.232288	0.10952	-0.0322116	0.00936327	0.294422	0.125804	-0.185969	0.066594	0.176193	-0.0571095	-0.0295888	0.305819	0.104947	0.148173	0.228775	-0.0854257	-0.212597	-0.115961	-0.149955	-0.122845	-0.251251	0.232288	0.184177	0.0968377	-0.0102276	-0.118832	-0.122845	0.0531663	0.10952	0.0335637	-0.00644232	-0.173086	-0.208137	-0.0339321	-0.0273617	0.00143172	0.214661	0.0155883	0.138758	0.0307375	0.124718	-0.0787955	0.10952	0.0694973	0.14776	0.21575	0.0827551	-0.0992559	0.228775	0.0884482	0.108758	0.10952	-0.0331527	-0.0419161	0.0651424	0.10952	0.186827	-0.0113585	0.0439108	0.10952	0.0243652	-0.195188	-0.0927235	0.116676	-0.0252936	-0.0339321	0.276356	-0.0664072	-0.293104	0.0606452	-0.0295888	-0.0658682	-0.0146979	0.0561551	-0.0336852	0.0212967	-0.0322116	-0.0484485	0.060069	0.173943	-0.0429515	0.0847478	0.211758	0.0329331	0.0799176	0.164432	-0.226876	-0.0339321	0.131952	0.0444565	0.0932206	0.0860651	-0.264135	-0.0361566	0.100708	0.293983	0.143168	-0.179815	0.0670415	0.0448194	0.142805	0.0537689	-0.158599	-0.0237706	0.0981672	0.0883686	0.10952	0.10952	0.0529735	-0.193613	0.120305	-0.104515	0.119946	-0.153692	0.00658661	0.10952	0.239702	-0.0658214	0.02459	0.0763926	0.0860651	0.121756	0.248775	-0.119216	0.117401	-0.0568999	-0.014271	-0.0339321	0.200917	0.251656	-0.0925843	-0.0476432	-0.113729	-0.104288	0.10952	0.00381056	0.10952	0.212597	-0.132094	0.211032	0.228775	0.122011	0.0170423	0.143149	0.232288	0.194964	0.10952	-0.155718	-0.212597	0.128652	-0.113729	0.128652	0.210772	-0.251251	0.0937495	0.066594	-0.104288	-0.0244964	-0.0476432	-0.0117946	-0.173943	0.294422	-0.0569505	0.0860651	-0.0270435	-0.0782071	0.228775	0.228775	-0.104288	-0.17276	-0.0410566	-0.148173	0.10952	-0.0365883	-0.0478829	0.10952	0.124926	0.107856	0.0111356	-0.0384972	-0.00987992	0.0596987	-0.0322116	0.10952	-0.135547	0.10952	0.173943	0.131952	-0.0339321	0.10952	0.10952	0.148173	0.186827	-0.0879975	0.173943	0.0252487	0.173943	-0.104288	0.212597	0.10952	-0.0502778	-0.186827	0.0847478	-0.104288	-0.148173	0.074578	-0.0261269	0.148173	-0.148173	0.173943	-0.253095	-0.104288	0.10952	0.10952	-0.113729	0.10952	-0.014271	0.205226	0.105386	-0.0246573	-0.104288	-0.104288	0.109417	-0.173943	0.10952	0.114808	0.275993	-0.0322116	-0.208137	0.216476	0.10952	-0.0708656	0.148173	0.168935	0.00014405	0.10952	0.233529	0.10952	0.12057	0.109054	0.14776	-0.0237706	0.10952	0.0329331	0.10952	-0.0322116	0.173943	-0.0589166	-0.104288	0.10952	0.14776	0.148173	0.148173	0.10952	0.10952	-0.216041	-0.219379	-0.135289	0.148173	0.133269	-0.0133627	0.14293	0.00636706	0.14776	0.0966349	-0.104288	0.190134	0.10952	0.10952	0.10952	0.14776	0.212597	0.186827	-0.0852666	0.148173	0.14776	0.0495372	0.10724	-0.236459	-0.189036	0.238366	-0.104288	0.177215	0.212597	-0.0770634	-0.0322116	0.10952	0.148173	0.10952	-0.0579809	0.148173	0.237777	0.0313917	-0.126024	0.10952	0.10952	-0.113772	0.175104	-0.019327	0.359825	0.148173	0.0542551	-0.124297	-0.0270051	0.10952	-0.139902	0.186827	0.10952	-0.264135	-0.0270051	0.10952	-0.279053	0.10952	-0.104288	0.0349091	-0.208137	-0.0322116	0.10952	0.10952	0.133369	-0.0862846	0.10952	0.10952	0.212597	0.14776	-0.104288	-0.0332063	0.10952	0.0966349	0.10952	0.10952	0.10952	0.0684085	0.268295	-0.0708656	0.10952	-0.0708656	0.186827	-0.0887315	-0.0708656	0.294422	0.022319	-0.173652	0.00636706	0.14776	-0.135026	0.10952	0.10952	0.118127	0.00644232	-0.0322116	0.10952	0.10952	0.186827	-0.186827	-0.135026	-0.055108	0.10952	0.186827	0.228775	0.0933104	-0.104288	0.10952	0.238366	-0.0419161	0.383777	0.10952	0.212597	0.212597	-0.139902	-0.102885	-0.0708656	0.239094	0.00790394	-0.104288	0.10952	0.173943	-0.0322116	0.212597	0.10952	0.10952	0.10952	-0.0322116	0.186827	0.212597	0.10952	-0.126024	-0.264135	-0.104288	-0.055108	-0.12317	-0.055108	-0.264135	-0.154127	0.10952	0.10952	0.186827	0.148173	0.069379	0.186827	0.10952	0.10952	-0.249864	0.10952	0.123446	0.186827	0.10952	0.136649	-0.189036	-0.0450963	0.0966349	-0.264135	-0.321427	-0.238366	0.10952	0.10952	0.284542	0.212597	-0.0322116	0.186827	0.151921	0.186827	0.186827	-0.0322116	0.186827	-0.0322116	-0.113729	0.186827	-0.113729	-0.0322116	0.0281029	-0.0322116	-0.0322116	-0.173943	0.10952	-0.0322116	0.186827	-0.166031	-0.0322116	-0.0322116	-0.0322116	-0.0322116	-0.324061	-0.130635	-0.0322116	-0.264135	-0.0360068	0.10952	-0.0322116	0.186827	0.10952	-0.0771184	0.10952	0.10952	0.10952	0.10952	-0.0322116	-0.113729	-0.189036	-0.231849	-0.104288	-0.321427	-0.189036	0.138758	-0.0532916	-0.0322116	-0.069379	0.161058	0.0717448	0.238366	-0.321427	0.10952	0.0966349	0.186827	-0.126024	0.10952	-0.135289	0.238366	0.0837502	-0.0322116	-0.186827	0.110869	0.0933104	-0.0322116	0.10952	-0.0597186	0.186827	-0.0322116	0.0837502	-0.0270051	0.069379	0.212597	0.238366	-0.360068	-0.264135	-0.0322116	0.133928	0.0771535	-0.0322116	0.14293	-0.0322116	0.14293	0.10952	0.10952	-0.0322116	0.14293	0.143149	-0.264135	-0.0322116	0.186827	-0.218456	-0.264135	0.10952	-0.135289	0.10952	-0.0107581	0.10952	0.0430048	0.0966349	0.10952	-0.264135	-0.264135	-0.264135	0.10952	-0.345309	0.10952	0.10952	-0.0322116	-0.264135	0.0966349	-0.0450963	-0.135289	-0.0708656	-0.261049	0.10952	0.10952	0.238366	-0.0322116	-0.0708656	-0.0322116	-0.126024	0.0837502	-0.238366	-0.238366	-0.0270051	0.0441303	0.0966349	-0.264135	0.10952	0.0788198	0.202209	-0.264135	-0.264135	0.225481	0.212597	-0.237777	0.0837502	-0.0322116	0.161058	-0.0322116	-0.264135	0.10952	-0.135289	-0.0322116	-0.0322116	-0.264135	-0.0270051	-0.186827	-0.0322116	0.067403	0.10952	-0.135289	-0.0322116	0.0966349	-0.0450963	-0.264135	-0.264135	-0.0450963	0.10952	0.0837502	0.0966349	0.128878	0.212597	-0.135289	-0.264135	0.0966349	0.0837502	0.0393001	0.186827	0.128878	-0.264135	0.0316157	0.0837502	0.00644232	-0.199712	-0.264135	0.0837502	-0.264135	-0.238366	-0.0450963	-0.264135	-0.264135	0.0837502	0.0966349	0.10952	-0.186827	-0.264135	-0.264135	0.0837502	-0.0889193	0.0837502	0.190134	-0.264135	0.0837502	-0.264135	0.0837502	-0.069379	0.0837502	-0.264135	-0.264135	-0.264135	-0.199712	0.0966349	0.264135	-0.186827	0.212597	-0.186827	-0.186827	-0.0322116	0.0296398	-0.264135	0.0966349	-0.0322116	-0.0450963	0.0966349	0.140514	-0.264135	0.0966349	0.0322116	0.0966349	-0.186827	0.0450963	-0.199712	-0.0322116	0.212597	-0.0322116	0.228336	-0.186827	0.0966349	-0.0322116	0.161058	0.0837502	0.0966349	0.00644232	-0.264135	-0.189036	0.0322116	0.10952	0.238366	0.238366	0.212597	0.190134	0.00644232	0.0837502	0.0322116	0.0966349	-0.199712	0.0322116	0.0322116	0.0322116	-0.0450963	0.00644232	-0.199712	-0.0450963	0.0322116	0.0966349	0.10952	0.0322116	0.0966349	-0.0322116	0.0322116	-0.238366	0.0322116	0.0450963	-0.0708656	0.238366	0.0966349	-0.264135	-0.019327	-0.019327	0.0450963	0.0966349	0.0837502	0.0322116	0.00644232	0.0450963	0.186827	-0.0450963	-0.238366	-0.0322116	0.0966349	0.00644232	0.0966349	0.238366	0.238366	0.0322116	-0.199712	0.238366	0.0961646	0.0966349	0.0322116	-0.161058	0.0322116	0.00644232	-0.264135	-0.161058	-0.122404	0.238366	-0.019327	-0.186827	0.212597	0.161058	0.238366	0.238366	0.0322116	0.0322116	-0.161058	0.238366	0.238366	0.238366	-0.264135	0.238366	0.0966349	0.238366	0.0322116	0.225481	0.238366	0.238366	0.238366	0.238366	0.238366	0.238366	0.238366	0.238366	0.238366	0.238366	0.225481	0.225481	0.225481	-0.122404	0.225481	-0.225481	0.238366	0.238366	0.225481	0.238366	0.238366	0.238366
14:0-Glc-Cholesterol	-0.146968	0.0321822	-0.0265591	0.0761577	-0.219528	-0.16264	-0.152562	-0.152075	-0.0683394	-0.0563392	0.0595392	0.198685	0.0707064	-0.300665	0.114415	-0.166505	0.0796269	-0.0160533	0.240393	-0.120226	-0.0974843	0.0225357	-0.116264	-0.316404	0.209617	-0.31913	0.117214	-0.0528716	-0.0845368	0.0662928	-0.163205	0.0123488	-0.132428	-0.0639868	0.0488312	-0.00425339	0.158872	-0.0799787	0.1032	0.0248904	-0.107534	0.0992506	0.106075	-0.0639466	-0.0240174	-0.0373599	-0.099647	0.149358	0.13563	0.260672	0.303024	-0.0152229	-0.280549	-0.0288451	-0.280802	0.389405	0.0490112	-0.0768889	0.066587	0.225096	-0.00658928	0.0773413	-0.0401806	0.152244	0.114534	0.169252	-0.0295627	0.0224634	-0.0870386	-0.184468	0.226519	0.068054	0.210735	-0.185341	0.195299	0.148908	-0.0985581	0.0683585	0.00017743	-0.0680218	-0.0205124	-0.136553	-0.102962	0.0999794	-0.0520085	-0.0466805	0.0450377	-0.00629657	0.080971	-0.0760296	-0.118017	0.139959	-0.0423911	0.119864	-0.0526992	0.096284	0.149229	-0.0658667	0.0887308	-0.314408	0.153841	0.351803	0.183524	0.258619	-0.0269943	0.270873	0.209037	0.19218	0.0806587	0.220585	0.0565422	0.309417	0.171838	0.0708943	0.132812	0.117289	0.0564967	-0.202315	0.173538	-0.0740815	0.120074	0.139081	-0.136862	0.0946139	0.192194	0.148252	-0.27027	0.185132	-0.118085	0.140773	0.0949057	-0.0501019	0.118673	-0.10922	-0.194734	0.0581882	0.186346	-0.0159108	-0.0966428	0.432373	0.0928552	-0.176454	-0.123439	0.0420441	0.146732	0.323091	0.0044532	-0.189073	0.122322	-0.04385	-0.135769	-0.290348	-0.0396219	0.195421	0.0399986	0.129324	0.138085	0.0829586	-0.152932	0.143589	0.0245918	-0.00948123	-0.0142918	-0.362578	0.120216	-0.17756	-0.0960149	-0.0864747	0.32154	-0.121276	0.215046	0.0332064	0.0663988	0.258339	0.103287	0.22514	-0.000603227	-0.0768127	0.00938783	0.306651	0.0402063	-0.106707	0.311419	0.071925	0.234473	-0.0525971	0.0953629	0.0845973	0.221429	0.203217	0.102268	0.243627	0.164428	0.256504	-0.12206	0.133742	0.0564482	0.019887	-0.0586832	-0.0356848	0.156174	0.0510472	0.31852	-0.0240881	0.0650664	0.305655	0.269771	0.0941978	-0.0739624	0.059073	0.225781	0.373618	0.255426	0.136379	-0.219493	0.218901	0.381196	0.244736	0.269431	-0.270967	-0.0701949	-0.0696118	0.287096	0.151467	0.0624437	0.135344	0.106389	-0.119944	0.338522	0.0260837	0.238151	0.112382	0.222006	0.107965	0.0704266	0.150513	0.231236	0.065533	0.154624	0.279084	0.133003	-0.0596371	0.105751	0.00644494	0.20539	0.219067	-0.157473	-0.00359633	-0.0962746	0.185415	-0.0330923	0.115575	0.267586	0.263824	0.211972	0.246149	-0.0678043	0.145298	0.0490738	-0.128735	0.290822	0.272798	0.258102	0.0373855	0.240307	0.0441716	0.201324	-0.140249	0.305057	0.114131	0.1353	-0.123894	0.0420798	0.00516161	0.0942767	0.200329	0.404453	0.0250742	-0.27027	0.206884	0.0746083	0.19748	0.130267	-0.27027	0.218545	0.246334	0.346582	0.123789	0.280875	0.298348	0.0332197	0.229746	-0.0715504	-0.232538	-0.0359171	0.1353	0.00516161	-0.145223	0.124078	0.0188668	-0.0327837	0.0634609	0.197362	0.182523	0.15607	-0.0428407	0.158664	0.0174473	0.207124	-0.192956	-0.135344	-0.0423911	0.0964412	-0.0423911	-0.108226	-0.199591	0.147681	0.0372112	0.00644494	0.096123	0.210585	0.129842	-0.0423911	0.361281	-0.0314089	0.0470159	0.258269	-0.134972	0.108284	-0.00216163	-0.0432696	0.0524131	0.0493236	0.19893	-0.211552	0.153188	-0.0364872	0.321487	0.0708943	0.0698885	0.0133982	0.0708943	-0.267282	0.204583	0.1353	0.282645	-0.0299694	0.22755	0.154118	-0.135344	-0.369774	0.332171	0.134078	0.0405586	0.00771848	0.345812	0.132005	-0.195143	0.201752	0.275379	0.100444	0.0708943	0.115216	0.093028	0.0270478	0.186994	-0.0677158	0.0674303	0.235892	-0.147764	0.197931	-0.135344	0.000432326	0.229746	0.189334	0.0923737	-0.174013	0.248583	0.109825	-0.118901	0.0466912	0.197685	0.127248	0.0746083	0.213137	0.170481	0.0973961	0.19478	0.0749398	-0.0397548	0.0825743	0.407395	0.318172	-0.104379	0.126295	0.0649445	-0.0159745	0.28865	0.21668	0.169729	-0.244908	0.154608	-0.135344	0.250691	0.255744	0.00516161	0.31972	0.213137	0.195267	0.0894936	-0.237983	0.132005	0.00644494	0.135344	0.078251	0.00516161	-0.35055	0.0717662	0.238347	0.0165191	0.257654	0.0697846	-0.078251	0.165391	-0.186903	0.126295	0.138057	0.0708943	-0.0302628	0.0142768	0.227455	-0.135344	0.132005	-0.184433	0.166075	-0.0171489	0.110764	0.227455	0.100022	0.00644494	0.279427	-0.244908	0.242552	0.229746	0.205309	0.144025	-0.0171875	0.0571815	0.258959	-0.143866	0.144305	-0.220971	0.21256	0.00644494	0.0203312	0.117289	0.00853184	0.131613	0.14722	0.126295	0.167897	0.0289659	0.00644494	0.0433557	0.328748	0.00798726	0.00644494	-0.244908	-0.140978	0.211736	0.00644494	-0.109422	0.317183	0.163194	0.273564	0.179674	0.205309	-0.0515541	0.270204	-0.0488705	0.107937	0.137978	0.00562739	0.0225095	0.0262588	-0.0219775	0.257641	0.135344	0.256137	0.211696	0.096674	0.150709	-0.0538125	0.0248694	0.0843428	-0.0314089	0.302624	0.0544777	0.205309	0.0123	0.0277739	0.298554	-0.0423911	0.186903	0.204202	-0.1425	0.237434	0.0448376	0.0691875	0.0586703	0.212207	-0.285181	0.102807	0.0435208	0.204583	-0.0756974	0.190423	0.00644494	0.00644494	0.321153	0.198048	0.0865891	0.335475	0.247946	0.0945764	-0.00219643	0.00644494	0.336736	0.307555	0.150895	-0.0829586	-0.0423911	0.0960286	0.286634	0.0633535	0.117812	0.014555	0.0182304	0.205309	0.236488	0.0585081	0.130975	-0.0488705	0.248636	0.1353	0.00644494	0.0470159	0.00644494	0.174013	0.109379	0.0488312	0.126295	0.434776	0.123274	0.260277	0.132005	0.183402	0.00644494	0.190079	0.0708943	0.0520987	0.248636	0.0520987	-0.166379	-0.135344	0.000219643	0.00344904	0.1353	0.0372134	-0.0488705	0.0568184	-0.109564	0.00516161	0.0541885	-0.0423911	0.240307	0.155933	0.126295	0.126295	0.1353	0.194156	-0.0668812	-0.244908	0.00644494	-0.0225984	0.152619	0.00644494	0.220741	0.149595	0.0168693	-0.0515626	0.305304	0.0266847	0.135344	0.00644494	0.174812	0.00644494	0.096674	0.0123	0.205309	0.00644494	0.00644494	-0.186903	-0.244908	-0.00474505	0.096674	0.231064	0.096674	0.1353	0.174013	0.00644494	0.108284	0.148234	-0.0538125	0.1353	-0.244908	-0.415519	0.0790714	-0.186903	-0.244908	0.096674	0.252402	0.1353	0.00644494	0.00644494	0.248636	0.00644494	0.0182304	-0.135965	-0.0938973	0.118244	0.1353	0.1353	0.200952	-0.109564	0.00644494	0.35004	0.128341	0.135344	0.229746	0.0263216	0.00644494	0.199793	-0.186903	-0.324755	0.173363	0.00644494	0.0733654	0.00644494	0.0632637	-0.0517356	0.117289	0.204583	0.00644494	0.0843428	0.00644494	0.135344	0.096674	0.173939	0.1353	0.00644494	0.117289	-0.186903	-0.186903	0.00644494	0.00644494	0.231504	0.0735191	0.0193348	-0.186903	0.222059	0.0025463	0.265768	-0.0758866	0.117289	0.161123	0.1353	0.0957643	0.00644494	0.00644494	0.00644494	0.117289	0.174013	-0.244908	0.135272	-0.186903	0.117289	-0.175901	-0.133787	0.27697	0.0784125	0.238463	0.1353	0.0913486	0.174013	-0.228978	0.135344	0.00644494	-0.186903	0.00644494	0.0451145	-0.186903	0.189332	0.226366	0.249514	0.00644494	0.00644494	0.183525	0.314226	0.0580044	0.174086	-0.186903	0.0967547	-0.325481	0.303546	0.00644494	0.337825	-0.244908	0.00644494	0.186903	0.303546	0.00644494	0.114434	0.00644494	0.1353	-0.0494196	0.229746	0.135344	0.00644494	0.00644494	0.161016	-0.0358018	0.00644494	0.00644494	0.174013	0.117289	0.1353	0.14722	0.00644494	0.161123	0.00644494	0.00644494	0.00644494	0.104742	0.0149357	0.199793	0.00644494	0.199793	-0.244908	-0.0270478	0.199793	0.00516161	0.0691624	-0.00744267	-0.0758866	0.117289	-0.0116411	0.00644494	0.00644494	0.16864	-0.0837842	0.135344	0.00644494	0.00644494	-0.244908	0.148234	-0.0116411	0.18472	0.00644494	-0.244908	0.126295	0.0505178	0.1353	0.00644494	0.238463	0.328748	0.138143	0.00644494	0.174013	0.174013	0.337825	0.16392	0.199793	-0.308049	0.0496393	0.1353	0.00644494	0.096674	0.135344	0.174013	0.00644494	0.00644494	0.00644494	0.135344	-0.244908	0.174013	0.00644494	0.249514	0.186903	0.1353	0.18472	-0.0252589	0.18472	0.186903	0.20273	0.00644494	0.00644494	-0.244908	-0.186903	-0.156935	-0.244908	0.00644494	0.00644494	0.142137	0.00644494	-0.223199	-0.244908	0.00644494	0.169329	0.0784125	0.122454	0.161123	0.186903	0.239191	-0.0580044	0.00644494	0.00644494	0.0485411	0.174013	0.135344	-0.244908	0.00159144	-0.244908	-0.244908	0.135344	-0.244908	0.135344	0.248636	-0.244908	0.248636	0.135344	-0.12937	0.135344	0.135344	-0.109564	0.00644494	0.135344	-0.244908	0.00780573	0.135344	0.135344	0.135344	0.135344	0.240509	0.0997178	0.135344	0.186903	0.321557	0.00644494	0.135344	-0.244908	0.00644494	0.275016	0.00644494	0.00644494	0.00644494	0.00644494	0.135344	0.248636	0.0784125	0.0577661	0.1353	0.239191	0.0784125	-0.143866	0.112356	0.135344	0.22118	-0.161123	0.0486981	0.238463	0.239191	0.00644494	0.161123	-0.244908	0.249514	0.00644494	0.0193348	0.238463	-0.212683	0.135344	0.148234	0.183162	0.0505178	0.135344	0.00644494	0.22162	-0.244908	0.135344	-0.212683	0.303546	-0.156935	0.174013	0.238463	0.0964232	0.186903	0.135344	0.283779	-0.0119358	0.135344	0.265768	0.135344	0.265768	0.00644494	0.00644494	0.135344	0.265768	0.260277	0.186903	0.135344	-0.244908	0.105868	0.186903	0.00644494	0.0193348	0.00644494	0.0869786	0.00644494	-0.0624458	0.161123	0.00644494	0.186903	0.186903	0.186903	0.00644494	0.206035	0.00644494	0.00644494	0.135344	0.186903	0.161123	0.122454	0.0193348	0.199793	0.159461	0.00644494	0.00644494	0.238463	0.135344	0.199793	0.135344	0.249514	-0.212683	-0.0580044	-0.0580044	0.303546	0.278287	0.161123	0.186903	0.00644494	0.00834643	-0.0511768	0.186903	0.186903	0.264242	0.174013	-0.136618	-0.212683	0.135344	-0.161123	0.135344	0.186903	0.00644494	0.0193348	0.135344	0.135344	0.186903	0.303546	0.148234	0.135344	0.180766	0.00644494	0.0193348	0.135344	0.161123	0.122454	0.186903	0.186903	0.122454	0.00644494	-0.212683	0.161123	-0.0432696	0.174013	0.0193348	0.186903	0.161123	-0.212683	0.203609	-0.244908	-0.0432696	0.186903	-0.0672107	-0.212683	-0.0837842	0.109564	0.186903	-0.212683	0.186903	-0.0580044	0.122454	0.186903	0.186903	-0.212683	0.161123	0.00644494	0.148234	0.186903	0.186903	-0.212683	-0.241937	-0.212683	0.0957643	0.186903	-0.212683	0.186903	-0.212683	0.22118	-0.212683	0.186903	0.186903	0.186903	0.109564	0.161123	0.212683	0.148234	0.174013	0.148234	0.148234	0.135344	0.275212	0.186903	0.161123	0.135344	0.122454	0.161123	-0.185598	0.186903	0.161123	-0.096674	0.161123	0.148234	-0.0708943	0.109564	0.135344	0.174013	0.135344	0.302668	0.148234	0.161123	0.135344	-0.161123	-0.212683	0.161123	-0.0837842	0.186903	0.0784125	-0.096674	0.00644494	0.238463	0.238463	0.174013	0.0957643	-0.0837842	-0.212683	-0.096674	0.161123	0.109564	-0.096674	-0.096674	-0.096674	0.122454	-0.0837842	0.109564	0.122454	-0.096674	0.161123	0.00644494	-0.096674	0.161123	0.135344	-0.096674	-0.0580044	-0.096674	-0.0708943	0.199793	0.238463	0.161123	0.186903	0.0580044	0.0580044	-0.0708943	0.161123	-0.212683	-0.096674	-0.0837842	-0.0708943	-0.244908	0.122454	-0.0580044	0.135344	0.161123	-0.0837842	0.161123	0.238463	0.238463	-0.096674	0.109564	0.238463	0.0382178	0.161123	-0.096674	-0.244908	-0.096674	-0.0837842	0.186903	-0.244908	-0.0322247	0.238463	0.0580044	0.148234	0.174013	-0.161123	0.238463	0.238463	-0.096674	-0.096674	-0.244908	0.238463	0.238463	0.238463	0.186903	0.238463	0.161123	0.238463	-0.096674	0.264242	0.238463	0.238463	0.238463	0.238463	0.238463	0.238463	0.238463	0.238463	0.238463	0.238463	0.264242	0.264242	0.264242	-0.0322247	0.264242	-0.148234	0.238463	0.238463	0.264242	0.238463	0.238463	0.238463
Rheidin B	-0.0524269	0.334738	-0.160668	0.094209	-0.083861	0.234784	0.132161	0.194879	-0.276407	-0.105259	0.0367475	-0.0309295	-0.120655	0.331173	-0.309688	0.106717	-0.0971815	0.0298428	-0.458135	0.265428	-0.123917	-0.0425411	-0.0198557	0.0821991	0.0548578	0.0738814	0.170823	0.339135	-0.118482	0.322874	0.11371	0.0699343	0.262867	-0.0552003	-0.282525	-0.11177	-0.0920706	-0.127588	-0.181458	-0.316726	-0.0436122	0.100111	-0.117535	-0.21505	-0.0416799	-0.240548	-0.17629	-0.244078	-0.103291	-0.0389224	0.146324	-0.182519	0.248432	0.131409	-0.163108	-0.247589	0.0194774	0.0436806	-0.133306	-0.0803524	-0.303862	-0.0213818	-0.0866173	-0.199821	-0.129226	0.011391	-0.0805348	-0.0667676	-0.0428504	-0.147326	0.447612	0.0458086	-0.0913829	0.289784	0.212632	0.0247168	-0.0637306	-0.208518	-0.106297	-0.239394	-0.458545	-0.0373703	0.214179	-0.0701698	-0.172835	-0.23841	0.143331	0.00637907	-0.125075	-0.0232668	-0.124466	0.211032	0.340308	-0.0160568	-0.483761	-0.057871	-0.292736	0.187011	-0.350528	0.0861911	0.000935598	0.0477783	-0.247673	0.0256121	0.0714665	-0.0367972	-0.0866328	-0.097436	0.0902027	-0.189278	0.057651	-0.102387	0.166215	-0.199712	0.244335	-0.296617	0.0197877	-0.310771	-0.234824	0.310364	-0.0871756	0.0561956	0.273088	-0.0548251	-0.233811	-0.124759	-0.0941886	-0.0710494	0.0857438	0.0302806	-0.215651	-0.181636	-0.134211	-0.315559	0.131013	-0.212528	-0.218382	0.132316	-0.141832	0.0471313	0.0948277	0.0515707	-0.00344765	0.100252	0.0110656	-0.276628	-0.0918965	-0.0820792	0.0129836	-0.0143788	0.237956	-0.0139477	0.0971286	0.0707725	-0.126441	-0.118659	-0.267164	-0.204863	-0.0713533	0.106514	0.234567	0.404608	-0.227464	-0.0439354	-0.081971	0.0362801	-0.087489	0.0734978	-0.258934	-0.0667048	-0.0418566	-0.067402	-0.0925346	-0.458885	-0.00338032	0.153902	-0.287576	-0.31041	-0.235306	0.159304	-0.00129645	0.0256704	-0.102708	0.0860004	-0.02392	-0.217462	0.00376013	0.315785	-0.0942064	-0.145907	0.00312048	-0.00154529	-0.229184	-0.331399	-0.179343	-0.0727635	-0.321866	-0.15543	-0.149468	-0.043902	0.190176	-0.248427	-0.069105	-0.271702	0.0318086	0.0759145	0.149999	-0.0793696	-0.0398878	-0.151916	-0.0484346	-0.00812174	-0.213803	-0.0543749	0.0078583	0.124315	-0.084563	0.0042566	0.162102	-0.0999802	-0.0878746	0.100267	0.125832	0.0500525	0.131267	0.264135	-0.137447	-0.0643082	-0.0795098	-0.0638143	0.158738	-0.00666117	-0.137286	0.257093	-0.110215	0.120095	-0.0427924	-0.320076	-0.0195319	-0.140422	0.108594	0.0739873	-0.173078	-0.251251	-0.141664	-0.121313	-0.0854257	-0.109177	0.0503021	0.0122969	0.294474	-0.0494093	0.298778	-0.137702	-0.122562	0.175616	-0.0914925	-0.0423151	-0.110215	-0.0544556	-0.0295822	0.130366	-0.0873786	-0.0497894	0.266776	-0.152314	-0.184098	-0.127514	0.161641	0.0253383	-0.089578	-0.0322931	-0.0733216	-0.135245	0.158645	0.0239658	0.0800091	0.119562	-0.0941886	-0.0542717	-0.153692	-0.0791019	-0.256434	-0.0941886	-0.0338113	0.21321	0.355948	-0.0260731	0.0628133	0.129207	0.298856	0.288055	0.0298318	-0.0981672	0.130627	-0.089578	-0.135245	-0.15587	-0.236675	0.159268	-0.148262	0.294652	0.226191	-0.0518147	-0.249351	0.0143349	-0.269518	0.0406742	-0.203048	0.120755	-0.122404	0.340308	-0.0968794	0.340308	-0.190579	0.157735	-0.0130063	-0.107469	-0.251251	-0.353634	-0.229539	-0.0695763	0.340308	0.244453	0.342065	-0.167483	-0.194123	-0.106692	-0.278614	-0.153414	-0.107801	0.0912031	-0.332144	0.0862211	-0.0727454	-0.215931	-0.0176011	-0.0883686	-0.199712	-0.191072	-0.202209	-0.199712	0.0267254	-0.174741	-0.089578	-0.262958	-0.111308	-0.0968232	0.176193	-0.122404	-0.143894	-0.0494093	-0.0845409	0.154712	-0.0278389	0.134458	-0.0386415	-0.207766	0.133535	0.227726	0.174157	-0.199712	-0.13301	-0.201333	-0.239339	-0.121855	-0.0688814	0.0228336	0.118231	-0.0411903	-0.220618	-0.122404	-0.251368	0.288055	0.0767555	-0.263756	0.251251	-0.186441	0.354019	-0.162765	-0.0125324	-0.13591	-0.142178	-0.296316	0.0298184	-0.0433592	-0.17117	-0.0237706	-0.00216972	-0.0219561	-0.236963	0.180207	-0.0398541	0.0542551	-0.0535711	-0.136046	-0.0208673	-0.221117	-0.0184426	0.217565	-0.10952	0.289366	-0.122404	-0.0215931	-0.214439	-0.135245	0.0857438	-0.141601	-0.106453	-0.135547	-0.0772829	-0.0386415	-0.251251	0.264135	-0.147652	-0.135245	0.0757461	-0.00561796	0.209218	-0.303574	0.170056	0.0774717	0.0520022	0.151492	0.212597	-0.0535711	-0.0790625	-0.199712	-0.0517141	0.00987992	0.0386499	-0.122404	-0.0386415	0.276719	-0.0472956	0.117689	-0.0971976	0.0386499	0.172927	-0.251251	-0.0617976	0.10952	0.0426058	0.288055	-0.166394	-0.257868	-0.11056	-0.0655053	0.0338113	-0.179595	-0.0445694	-0.110401	0.0704406	-0.251251	0.0444565	-0.296617	-0.167483	-0.175371	-0.0938123	-0.0535711	-0.118196	-0.346153	-0.251251	0.0629768	0.334422	0.170749	-0.251251	-0.00644232	-0.0627841	0.0810154	-0.251251	-0.366144	0.269806	-0.146797	0.00780257	0.187396	-0.166394	0.0633278	0.201526	0.014271	0.172428	-0.259459	-0.18708	0.0836508	-0.237028	-0.339648	0.0215163	0.264135	-0.0357466	-0.0188706	-0.0450963	-0.0316568	-0.341626	-0.114861	-0.181571	0.342065	-0.205573	-0.119296	-0.166394	-0.190573	-0.104337	-0.0790625	0.340308	0.135289	0.180207	0.263654	0.0794785	-0.283614	-0.0706963	0.0465862	0.0310288	0.00199601	0.0779489	0.0459521	-0.174741	0.306115	-0.121393	-0.251251	-0.251251	0.097993	-0.151878	0.126111	0.105152	-0.203622	-0.0981672	0.150833	-0.251251	0.166757	0.0579183	-0.0292007	0.160951	0.340308	0.1272	-0.0205044	0.243694	-0.164943	0.118553	-0.332624	-0.166394	-0.112628	-0.0787955	-0.0426333	0.0897975	-0.0234923	-0.089578	-0.251251	-0.167483	-0.251251	0.186827	-0.311869	0.270549	-0.0535711	0.159464	-0.0556539	0.131513	-0.0386415	-0.145564	-0.251251	0.0589166	-0.199712	-0.377971	-0.0234923	-0.377971	-0.188597	-0.122404	-0.197598	-0.229904	-0.089578	-0.268372	0.0897975	-0.170749	-0.238366	-0.135245	-0.0649044	0.340308	0.266776	-0.0524405	-0.0535711	-0.0535711	-0.089578	0.110878	-0.192768	-0.10952	-0.251251	-0.0583822	-0.017976	-0.251251	0.324061	-0.20569	-0.187555	-0.192963	0.212528	-0.174741	0.264135	-0.251251	0.248775	-0.251251	-0.0450963	-0.190573	-0.166394	-0.251251	-0.251251	0.212597	-0.00644232	0.0423137	-0.0450963	0.0423739	-0.0450963	-0.089578	0.186827	-0.251251	-0.278614	-0.135289	-0.341626	-0.089578	-0.10952	0.0469969	0.00307375	0.212597	-0.10952	-0.0450963	0.00954477	-0.089578	-0.251251	-0.251251	-0.0234923	-0.251251	-0.332624	0.0397387	0.00878215	-0.0978339	-0.089578	-0.089578	0.180185	-0.238366	-0.251251	-0.132094	-0.0687715	0.264135	0.288055	0.257485	-0.251251	0.199712	0.212597	-0.1272	0.224286	-0.251251	0.0439059	-0.251251	-0.343848	-0.0161495	-0.296617	-0.174741	-0.251251	-0.181571	-0.251251	0.264135	-0.0450963	-0.0220397	-0.089578	-0.251251	-0.296617	0.212597	0.212597	-0.251251	-0.251251	0.283664	0.0114317	-0.212597	0.212597	0.321427	-0.147467	0.306058	-0.0992383	-0.296617	-0.161058	-0.089578	0.0700377	-0.251251	-0.251251	-0.251251	-0.296617	0.186827	-0.00644232	-0.251186	0.212597	-0.296617	0.0963526	-0.0252222	0.240851	-0.0584013	0.161058	-0.089578	0.237824	0.186827	-0.0577427	0.264135	-0.251251	0.212597	-0.251251	-0.0708656	0.212597	-0.314621	0.115224	-0.0133928	-0.251251	-0.251251	-0.0647794	0.14716	-0.0322116	0.121756	0.212597	-0.174378	0.211395	0.21165	-0.251251	0.0945381	-0.00644232	-0.251251	0.135289	0.21165	-0.251251	0.0316157	-0.251251	-0.089578	0.198038	0.288055	0.264135	-0.251251	-0.251251	0.220105	-0.305619	-0.251251	-0.251251	0.186827	-0.296617	-0.089578	-0.160951	-0.251251	-0.161058	-0.251251	-0.251251	-0.251251	-0.181274	0.240411	0.199712	-0.251251	0.199712	-0.00644232	0.0194157	0.199712	-0.135245	-0.268009	0.0589729	-0.0992383	-0.296617	0.103629	-0.251251	-0.251251	0.121031	-0.225481	0.264135	-0.251251	-0.251251	-0.00644232	-0.135289	0.103629	0.207039	-0.251251	-0.00644232	-0.0535711	-0.158518	-0.089578	-0.251251	0.161058	0.334422	-0.013972	-0.251251	0.186827	0.186827	0.0945381	-0.13845	0.199712	0.151273	0.216041	-0.089578	-0.251251	-0.0450963	0.264135	0.186827	-0.251251	-0.251251	-0.251251	0.264135	-0.00644232	0.186827	-0.251251	-0.0133928	0.135289	-0.089578	0.207039	0.0992383	0.207039	0.135289	0.0990188	-0.251251	-0.251251	-0.00644232	0.212597	0.116803	-0.00644232	-0.251251	-0.251251	-0.0266739	-0.251251	0.0733356	-0.00644232	-0.251251	0.0453377	-0.0584013	0.019327	-0.161058	0.135289	-0.00461063	-0.173943	-0.251251	-0.251251	0.221091	0.186827	0.264135	-0.00644232	-0.275048	-0.00644232	-0.00644232	0.264135	-0.00644232	0.264135	-0.0234923	-0.00644232	-0.0234923	0.264135	-0.200014	0.264135	0.264135	-0.238366	-0.251251	0.264135	-0.00644232	0.112321	0.264135	0.264135	0.264135	0.264135	0.00461063	-0.142271	0.264135	0.135289	-0.0313962	-0.251251	0.264135	-0.00644232	-0.251251	0.277082	-0.251251	-0.251251	-0.251251	-0.251251	0.264135	-0.0234923	-0.0584013	0.107142	-0.089578	-0.00461063	-0.0584013	-0.179595	-0.163534	0.264135	-0.21165	0.148173	-0.0544052	0.161058	-0.00461063	-0.251251	-0.161058	-0.00644232	-0.0133928	-0.251251	-0.212597	0.161058	0.00644232	0.264135	-0.135289	-0.0749409	-0.158518	0.264135	-0.251251	-0.212528	-0.00644232	0.264135	0.00644232	0.21165	0.116803	0.186827	0.161058	-0.0223945	0.135289	0.264135	0.0630119	-0.101334	0.264135	0.306058	0.264135	0.306058	-0.251251	-0.251251	0.264135	0.306058	0.131513	0.135289	0.264135	-0.00644232	0.0248096	0.135289	-0.251251	-0.212597	-0.251251	0.0153688	-0.251251	0.000544365	-0.161058	-0.251251	0.135289	0.135289	0.135289	-0.251251	-0.127926	-0.251251	-0.251251	0.264135	0.135289	-0.161058	0.019327	-0.212597	0.199712	0.220652	-0.251251	-0.251251	0.161058	0.264135	0.199712	0.264135	-0.0133928	0.00644232	-0.173943	-0.173943	0.21165	0.0234923	-0.161058	0.135289	-0.251251	0.164007	0.174326	0.135289	0.135289	-0.186827	0.186827	-0.10802	0.00644232	0.264135	0.148173	0.264135	0.135289	-0.251251	-0.212597	0.264135	0.264135	0.135289	0.21165	-0.135289	0.264135	-0.0432521	-0.251251	-0.212597	0.264135	-0.161058	0.019327	0.135289	0.135289	0.019327	-0.251251	0.00644232	-0.161058	-0.107801	0.186827	-0.212597	0.135289	-0.161058	0.00644232	-0.104508	-0.00644232	-0.107801	0.135289	0.286737	0.00644232	-0.225481	0.238366	0.135289	0.00644232	0.135289	-0.173943	0.019327	0.135289	0.135289	0.00644232	-0.161058	-0.251251	-0.135289	0.135289	0.135289	0.00644232	0.0160274	0.00644232	0.0700377	0.135289	0.00644232	0.135289	0.00644232	-0.21165	0.00644232	0.135289	0.135289	0.135289	0.238366	-0.161058	-0.0837502	-0.135289	0.186827	-0.135289	-0.135289	0.264135	0.0133928	0.135289	-0.161058	0.264135	0.019327	-0.161058	0.0680617	0.135289	-0.161058	-0.0579809	-0.161058	-0.135289	0.0322116	0.238366	0.264135	0.186827	0.264135	-0.248535	-0.135289	-0.161058	0.264135	0.148173	0.00644232	-0.161058	-0.225481	0.135289	-0.0584013	-0.0579809	-0.251251	0.161058	0.161058	0.186827	0.0700377	-0.225481	0.00644232	-0.0579809	-0.161058	0.238366	-0.0579809	-0.0579809	-0.0579809	0.019327	-0.225481	0.238366	0.019327	-0.0579809	-0.161058	-0.251251	-0.0579809	-0.161058	0.264135	-0.0579809	-0.173943	-0.0579809	0.0322116	0.199712	0.161058	-0.161058	0.135289	-0.0322116	-0.0322116	0.0322116	-0.161058	0.00644232	-0.0579809	-0.225481	0.0322116	-0.00644232	0.019327	-0.173943	0.264135	-0.161058	-0.225481	-0.161058	0.161058	0.161058	-0.0579809	0.238366	0.161058	-0.239094	-0.161058	-0.0579809	0.0837502	-0.0579809	-0.225481	0.135289	0.0837502	-0.0966349	0.161058	-0.0322116	-0.135289	0.186827	0.148173	0.161058	0.161058	-0.0579809	-0.0579809	0.0837502	0.161058	0.161058	0.161058	0.135289	0.161058	-0.161058	0.161058	-0.0579809	-0.186827	0.161058	0.161058	0.161058	0.161058	0.161058	0.161058	0.161058	0.161058	0.161058	0.161058	-0.186827	-0.186827	-0.186827	-0.0966349	-0.186827	0.122404	0.161058	0.161058	-0.186827	0.161058	0.161058	0.161058
Sulfinpyrazone Sulfide	0.23896	0.0282797	-0.465629	0.205922	-0.221434	0.046276	-0.0559922	0.0741431	-0.458814	-0.352078	-0.175083	-0.364862	0.0186222	0.0987764	-0.184142	-0.137833	-0.0368249	-0.0151715	-0.171191	-0.18907	-0.221076	0.0627988	-0.137531	-0.238613	-0.169209	-0.205791	-0.159106	-0.102367	-0.183683	0.197578	0.160393	-0.227968	-0.189771	0.0206682	-0.147523	-0.298189	0.266619	-0.225155	-0.191852	-0.269122	-0.277237	0.0348287	-0.325147	-0.360806	-0.336857	-0.429854	-0.0990356	-0.331605	-0.0856221	-0.0386175	-0.179211	-0.15883	0.18269	-0.0616644	-0.351623	-0.27546	-0.174106	-0.255665	-0.0398896	-0.116835	-0.0584013	-0.0976855	-0.302448	-0.148891	-0.10154	-0.0988306	-0.0953102	-0.216293	-0.046264	0.292287	0.182705	-0.149908	-0.0311738	0.163128	-0.0318948	-0.203298	-0.112897	-0.304422	0.142596	-0.366434	-0.0812174	-0.0707891	0.0203115	-0.0977274	-0.104978	-0.278021	0.393085	-0.191968	-0.124989	-0.241651	0.0430476	0.00308474	-0.0397392	-0.0521336	-0.317883	-0.424594	-0.205524	-0.288752	-0.242327	-0.240428	-0.0781649	-0.150853	-0.127905	-0.0942066	-0.0804986	-0.305871	-0.0741739	-0.0596487	-0.207311	-0.261684	0.171355	-0.0995912	-0.0546646	0.135289	-0.045641	-0.0941886	-0.106293	-0.16536	-0.0353044	0.114537	-0.192645	0.00889583	-0.315553	-0.271992	-0.178596	-0.0307015	0.0983601	-0.0447821	0.308773	-0.20463	-0.130722	-0.136636	0.00916298	-0.126336	-0.192658	-0.088221	-0.205581	0.0278453	0.175643	-0.246667	0.0249484	-0.168721	0.152241	-0.064529	-0.210354	-0.175207	0.406462	0.0705633	-0.111434	-0.179967	0.0307364	-0.065386	-0.123323	-0.117954	-0.0538046	-0.18369	-0.0724055	0.115224	0.0139354	-0.144257	-0.112982	0.0929772	-0.226536	-0.186257	-0.0791346	-0.0140243	-0.081412	-0.11976	-0.139271	0.0238326	-0.219215	-0.234496	0.0243652	-0.0710616	0.152308	-0.150407	-0.230432	-0.187077	-0.134739	-0.304495	0.151109	-0.095033	-0.0690001	-0.0640322	-0.142102	0.0423151	-0.0803854	0.0707891	-0.135771	0.0458767	-0.120201	-0.132798	-0.136416	-0.214226	0.158599	-0.157722	0.0136123	-0.134975	-0.000692439	-0.0221543	-0.104906	-0.176969	-0.104064	-0.217344	-0.233229	-0.017142	-0.026016	-0.283269	0.284623	0.162435	-0.232238	-0.116101	-0.0354747	-0.118118	-0.103834	-0.020023	-0.165852	-0.149691	-0.049951	0.0530482	-0.121826	-0.214722	-0.115174	-0.0949874	0.00860603	0.0579809	0.0214334	-0.14912	-0.0582906	-0.0263612	-0.316742	-0.0439186	-0.158761	-0.0491632	-0.0185981	-0.0146458	-0.0895617	-0.0958632	-0.0418864	-0.206326	-0.210028	0.364512	-0.0208394	-0.122404	-0.103585	0.00496604	-0.0696768	0.154313	-0.0837537	-0.131482	0.429108	-0.151685	-0.00213413	-0.131198	-0.0865549	-0.00466001	-0.301189	-0.0178169	-0.158895	-0.154446	-0.399546	-0.0675596	-0.146616	-0.117079	-0.0935387	0.00368852	-0.122141	-0.0558463	-0.0567927	-0.0398173	-0.00417152	-0.118196	-0.272975	-0.0665248	0.183359	-0.154712	-0.0840033	0.145078	0.0983601	-0.182324	0.104337	-0.273723	-0.251241	0.0983601	-0.0403979	0.00199601	0.01138	-0.162057	0.0243008	-0.176289	-0.0517147	0.128	0.0765142	-0.00816548	-0.138078	-0.00417152	-0.0665248	0.050626	-0.190291	0.201479	0.136172	0.164589	-0.135147	0.184645	-0.126332	-0.172927	-0.215067	-0.151464	0.0611503	-0.0393001	-0.019327	-0.0397392	-0.286184	-0.0397392	-0.105589	-0.0978102	-0.182561	-0.0188477	-0.122404	-0.272185	-0.158041	-0.141025	-0.0397392	-0.101267	-0.0340308	0.0313917	-0.148455	-0.129498	-0.130195	-0.0736097	0.0757461	0.0958632	0.0260872	-0.270435	0.0522903	-0.162345	0.120305	-0.152241	0.135289	-0.126474	-0.0186621	0.135289	-0.290161	-0.0107058	-0.00417152	-0.21516	-0.20331	0.202648	0.0919977	-0.019327	0.0832879	-0.343272	0.123323	0.120228	-0.0547233	-0.230629	-0.137441	-0.259299	0.00158455	-0.179459	0.028666	0.135289	-0.0942654	-0.0178491	-0.0324805	0.118196	-0.169897	-0.153688	-0.113704	-0.113409	-0.112506	-0.019327	-0.0355804	0.128	0.0273997	-0.185969	-0.161058	-0.138081	-0.184903	0.0491743	-0.0606452	-0.121393	-0.0989626	-0.227363	0.020023	-0.0312589	-0.148262	-0.0215931	-0.112174	-0.219742	-0.0355804	-0.186257	-0.176239	0.232081	-0.139197	-0.128595	-0.0306659	-0.16465	-0.275011	0.12466	0.00644232	0.0835167	-0.019327	-0.0477227	-0.0342021	-0.0665248	-0.0351566	-0.139009	-0.0741859	-0.0578842	-0.228336	-0.137441	-0.122404	0.0579809	-0.0995388	-0.0665248	0.0417152	-0.0422068	-0.0883686	-0.307203	-0.159398	0.0754037	-0.277585	-0.0869433	-0.10952	-0.139197	-0.122173	0.135289	0.144482	-0.0680617	-0.086917	-0.019327	-0.137441	0.0600616	-0.00319245	-0.0666953	-0.227643	-0.086917	-0.179822	-0.122404	-0.147364	-0.0966349	-0.122359	0.128	-0.00707675	-0.114855	-0.0272026	-0.221557	-0.103629	-0.0131732	-0.184206	0.0062041	0.0594928	-0.122404	0.0564325	-0.0941886	0.0255852	-0.069025	-0.0288514	-0.139197	-0.0946523	-0.268366	-0.122404	0.225012	-0.00417347	0.113046	-0.122404	0.161058	-0.0505518	0.0379828	-0.122404	-0.154446	0.0505617	-0.05861	-0.13845	0.180714	-0.00707675	-0.133732	-0.071593	0.0902366	-0.0185825	-0.120264	-0.121756	0.0985301	-0.12615	-0.0383453	-0.0992383	0.0579809	0.0800217	-0.265485	-0.173943	-0.0494737	-0.247218	-0.0466339	-0.185962	-0.0340308	-0.232601	0.0672374	-0.00707675	-0.284981	-0.0803846	-0.105629	-0.0397392	0.122404	0.0465283	-0.00671384	-0.266977	-0.184903	-0.079698	0.302455	-0.0488114	-0.139539	0.0715858	0.130366	-0.0107058	0.107966	-0.150426	-0.122404	-0.122404	-0.0410425	-0.0361096	0.0411903	-0.0768354	-0.134899	-0.125748	-0.022614	-0.122404	-0.15841	-0.0852404	-0.184645	-0.160588	-0.0397392	0.0339321	-0.110506	0.16966	-0.164943	0.308124	-0.148199	-0.00707675	-0.1244	-0.0934887	-0.0822441	0.203526	0.0807958	-0.00417152	-0.122404	0.0313917	-0.122404	-0.0708656	-0.0237683	0.0847395	-0.139197	-0.0975221	-0.161636	-0.168837	-0.137441	-0.131952	-0.122404	0.112791	0.135289	-0.206677	0.0807958	-0.206677	0.0228336	-0.019327	-0.0311766	-0.322809	-0.00417152	-0.215387	0.203526	0.0252222	-0.148173	-0.0665248	-0.0809715	-0.0397392	-0.0935387	-0.0368354	-0.139197	-0.139197	-0.00417152	-0.0337248	0.000219554	0.00644232	-0.122404	0.261368	-0.193122	-0.122404	-0.00702572	-0.0251346	-0.0761991	-0.0130445	-0.0608164	0.0618762	0.0579809	-0.122404	0.0756667	-0.122404	-0.173943	-0.284981	-0.00707675	-0.122404	-0.122404	-0.10952	0.161058	-0.114459	-0.173943	-0.0924322	-0.173943	-0.00417152	-0.0708656	-0.122404	-0.130195	-0.0579809	-0.247218	-0.00417152	0.00644232	0.175467	0.0779416	-0.10952	0.00644232	-0.173943	0.07604	-0.00417152	-0.122404	-0.122404	0.0807958	-0.122404	-0.148199	0.248049	0.0955059	-0.11056	-0.00417152	-0.00417152	-0.30684	-0.148173	-0.122404	-0.253961	-0.220468	0.0579809	0.128	0.0941752	-0.122404	-0.135289	-0.10952	0.0375612	0.0664072	-0.122404	-0.0265663	-0.122404	-0.0620857	0.0901832	-0.0941886	-0.0107058	-0.122404	-0.185962	-0.122404	0.0579809	-0.173943	-0.115961	-0.00417152	-0.122404	-0.0941886	-0.10952	-0.10952	-0.122404	-0.122404	0.130195	0.107966	-0.0837502	-0.10952	-0.0114168	-0.249118	-0.0970428	0.0775025	-0.0941886	-0.00644232	-0.00417152	-0.276418	-0.122404	-0.122404	-0.122404	-0.0941886	-0.0708656	0.161058	0.0512236	-0.10952	-0.0941886	0.215024	-0.0244964	-0.0136123	-0.0678421	-0.199712	-0.00417152	-0.166715	-0.0708656	0.180254	0.0579809	-0.122404	-0.10952	-0.122404	0.0322116	-0.10952	-0.274223	-0.130103	0.0851869	-0.122404	-0.122404	-0.0215931	-0.0821991	-0.0450963	-0.334785	-0.10952	-0.297768	0.260025	-0.0498387	-0.122404	-0.0709489	0.161058	-0.122404	0.122404	-0.0498387	-0.122404	0.256219	-0.122404	-0.00417152	0.118998	0.128	0.0579809	-0.122404	-0.122404	-0.18708	0.0318353	-0.122404	-0.122404	-0.0708656	-0.0941886	-0.00417152	0.101796	-0.122404	-0.00644232	-0.122404	-0.122404	-0.122404	-0.115224	0.0786003	-0.135289	-0.122404	-0.135289	0.161058	0.119942	-0.135289	-0.0665248	-0.117038	0.147523	0.0775025	-0.0941886	0.166202	-0.122404	-0.122404	-0.209943	-0.225481	0.0579809	-0.122404	-0.122404	0.161058	-0.0579809	0.166202	0.0199794	-0.122404	0.161058	-0.139197	-0.135245	-0.00417152	-0.122404	-0.199712	-0.00417347	-0.16712	-0.122404	-0.0708656	-0.0708656	-0.0709489	-0.0549809	-0.135289	0.0322744	0.218017	-0.00417152	-0.122404	-0.173943	0.0579809	-0.0708656	-0.122404	-0.122404	-0.122404	0.0579809	0.161058	-0.0708656	-0.122404	0.0851869	0.122404	-0.00417152	0.0199794	0.165763	0.0199794	0.122404	0.00197598	-0.122404	-0.122404	0.161058	-0.10952	0.185523	0.161058	-0.122404	-0.122404	-0.0673198	-0.122404	0.121059	0.161058	-0.122404	-0.150012	-0.0678421	-0.0322116	-0.00644232	0.122404	0.0430325	0.173943	-0.122404	-0.122404	-0.00263465	-0.0708656	0.0579809	0.161058	-0.0163852	0.161058	0.161058	0.0579809	0.161058	0.0579809	0.0807958	0.161058	0.0807958	0.0579809	-0.294422	0.0579809	0.0579809	-0.148173	-0.122404	0.0579809	0.161058	0.406641	0.0579809	0.0579809	0.0579809	0.0579809	0.0491801	-0.0838696	0.0579809	0.122404	-0.0948472	-0.122404	0.0579809	0.161058	-0.122404	0.0121575	-0.122404	-0.122404	-0.122404	-0.122404	0.0579809	0.0807958	-0.0678421	0.312864	-0.00417152	0.0430325	-0.0678421	-0.0131732	0.0230665	0.0579809	-0.0469845	0.186827	-0.111197	-0.199712	0.0430325	-0.122404	-0.00644232	0.161058	0.0851869	-0.122404	-0.0837502	-0.199712	0.10952	0.0579809	-0.0579809	-0.246234	-0.135245	0.0579809	-0.122404	-0.0452281	0.161058	0.0579809	0.10952	-0.0498387	0.185523	-0.0708656	-0.199712	0.211211	0.122404	0.0579809	-0.142051	-0.187714	0.0579809	-0.0970428	0.0579809	-0.0970428	-0.122404	-0.122404	0.0579809	-0.0970428	-0.168837	0.122404	0.0579809	0.161058	0.0223945	0.122404	-0.122404	-0.0837502	-0.122404	0.0695986	-0.122404	-0.240791	-0.00644232	-0.122404	0.122404	0.122404	0.122404	-0.122404	-0.0121575	-0.122404	-0.122404	0.0579809	0.122404	-0.00644232	-0.0322116	-0.0837502	-0.135289	0.157201	-0.122404	-0.122404	-0.199712	0.0579809	-0.135289	0.0579809	0.0851869	0.10952	0.173943	0.173943	-0.0498387	-0.18684	-0.00644232	0.122404	-0.122404	0.100556	0.182449	0.122404	0.122404	-0.264135	-0.0708656	-0.0171252	0.10952	0.0579809	0.186827	0.0579809	0.122404	-0.122404	-0.0837502	0.0579809	0.0579809	0.122404	-0.0498387	-0.0579809	0.0579809	-0.200892	-0.122404	-0.0837502	0.0579809	-0.00644232	-0.0322116	0.122404	0.122404	-0.0322116	-0.122404	0.10952	-0.00644232	0.0757461	-0.0708656	-0.0837502	0.122404	-0.00644232	0.10952	-0.0272247	0.161058	0.0757461	0.122404	0.223286	0.10952	-0.225481	0.199712	0.122404	0.10952	0.122404	0.173943	-0.0322116	0.122404	0.122404	0.10952	-0.00644232	-0.122404	-0.0579809	0.122404	0.122404	0.10952	-0.123389	0.10952	-0.276418	0.122404	0.10952	0.122404	0.10952	-0.0469845	0.10952	0.122404	0.122404	0.122404	0.199712	-0.00644232	-0.212597	-0.0579809	-0.0708656	-0.0579809	-0.0579809	0.0579809	-0.18201	0.122404	-0.00644232	0.0579809	-0.0322116	-0.00644232	0.00636706	0.122404	-0.00644232	-0.186827	-0.00644232	-0.0579809	0.251251	0.199712	0.0579809	-0.0708656	0.0579809	-0.189255	-0.0579809	-0.00644232	0.0579809	0.186827	0.10952	-0.00644232	-0.225481	0.122404	-0.0678421	-0.186827	-0.122404	-0.199712	-0.199712	-0.0708656	-0.276418	-0.225481	0.10952	-0.186827	-0.00644232	0.199712	-0.186827	-0.186827	-0.186827	-0.0322116	-0.225481	0.199712	-0.0322116	-0.186827	-0.00644232	-0.122404	-0.186827	-0.00644232	0.0579809	-0.186827	0.173943	-0.186827	0.251251	-0.135289	-0.199712	-0.00644232	0.122404	-0.0450963	-0.0450963	0.251251	-0.00644232	0.10952	-0.186827	-0.225481	0.251251	0.161058	-0.0322116	0.173943	0.0579809	-0.00644232	-0.225481	-0.00644232	-0.199712	-0.199712	-0.186827	0.199712	-0.199712	0.00900171	-0.00644232	-0.186827	0.019327	-0.186827	-0.225481	0.122404	0.019327	0.238366	-0.199712	-0.0450963	-0.0579809	-0.0708656	0.186827	-0.199712	-0.199712	-0.186827	-0.186827	0.019327	-0.199712	-0.199712	-0.199712	0.122404	-0.199712	-0.00644232	-0.199712	-0.186827	-0.264135	-0.199712	-0.199712	-0.199712	-0.199712	-0.199712	-0.199712	-0.199712	-0.199712	-0.199712	-0.199712	-0.264135	-0.264135	-0.264135	0.238366	-0.264135	0.225481	-0.199712	-0.199712	-0.264135	-0.199712	-0.199712	-0.199712
2'-Deoxyguanosine 5'-Monophosphate	-0.203071	0.144403	0.164079	-0.116424	-0.13781	0.259513	0.231271	0.197075	0.158063	0.378591	0.105454	0.345113	0.15037	0.0157206	0.0165972	0.377943	0.305098	0.129963	-0.0974784	0.362777	0.160837	0.244074	0.245168	-0.0597011	0.35292	0.191368	0.256311	0.23564	0.21313	0.140587	0.292214	0.357571	0.376615	0.0726393	0.0524426	0.228536	0.015496	0.208807	0.022694	0.184536	0.348669	0.328656	0.233178	0.121983	0.313696	0.153608	-0.0667334	0.157098	0.21299	0.304887	0.10825	0.197168	0.305834	0.418654	0.0588941	0.164821	-0.00688968	0.402269	0.177609	-0.0426861	-0.0711383	0.298771	0.344722	-0.0707673	0.335495	-0.200327	0.169924	0.117975	0.0442446	-0.206867	-0.0930873	0.357372	0.183184	0.113051	-0.0180094	0.430783	0.338055	0.0796339	0.282662	0.094588	0.0414092	0.1601	0.310341	0.262318	0.358727	-0.0606254	-0.0283968	0.0300254	0.0570493	0.139427	0.218712	0.179829	0.313755	0.0388731	-0.0980524	0.0746239	0.246967	-0.0225624	-0.129505	-0.0538943	0.240628	0.0859648	-0.0768653	0.33049	0.140342	0.284779	0.102331	0.122072	0.255113	0.1401	0.0104522	0.0737644	0.55227	-0.238376	0.2143	0.07531	0.257907	0.162909	0.260886	0.305286	-0.0445441	0.0327098	0.0303833	0.227798	0.0537986	-0.184054	0.1807	0.281017	-0.138166	-0.0544864	0.18173	0.0368369	0.148545	0.295475	-0.150857	-0.119349	-0.107785	0.0903483	-0.269184	0.0352051	0.227028	0.308035	0.0985341	0.12648	0.127422	-0.0235321	0.129887	0.293216	0.119793	0.370246	0.175214	0.303993	0.2564	0.0587922	0.156921	0.229538	-0.0765858	-0.174748	-0.0203276	-0.0371998	-0.0175862	0.192565	0.111927	0.0992547	0.102208	0.305396	0.539311	0.35886	-0.0955877	0.240999	0.38441	-0.167439	0.00119834	-0.10837	0.168878	0.333905	0.19287	0.107257	0.493847	0.279668	0.172435	0.210716	-0.124032	0.470463	0.190328	0.00994287	0.235983	0.0674048	0.0213929	-0.132256	0.116461	0.404689	0.0404798	-0.117636	0.314187	0.253819	-0.107147	0.069291	0.194385	0.0705814	0.172011	0.042227	0.167637	0.11538	0.381922	0.0862897	0.0915679	0.1566	-0.262903	0.0853483	0.137858	-0.0782248	-0.124962	0.347608	0.530928	0.357403	0.083889	0.222771	0.144768	0.246778	0.0324217	0.0947133	0.025931	0.00861287	-0.186175	0.212605	0.129791	0.19493	0.0247152	0.0857134	0.157906	0.178052	0.0566346	0.236329	0.204961	0.193798	-0.0664979	0.250852	-0.0534045	0.0556716	0.235098	0.158667	-0.287946	0.0966388	0.320356	-0.159806	0.192335	-0.149526	0.297706	0.163176	-0.199447	0.0237693	0.235526	0.0181408	0.0282922	0.241931	0.157154	-0.220095	0.124699	0.205049	-0.0635355	0.0978141	0.0234714	-0.00338717	0.108656	-0.330624	0.00201014	0.170794	0.122952	0.0875018	0.00329344	-0.149541	-0.385206	0.026128	-0.110969	0.0642442	0.0141051	0.147681	0.1807	0.355204	-0.171482	0.090693	0.233676	0.1807	-0.25118	0.195435	-0.138726	0.261174	-0.0441555	0.204938	0.182007	0.0882642	-0.249773	0.128657	0.137858	0.00329344	0.026128	0.00780288	-0.00100839	0.187653	0.061089	0.188244	0.0491894	-0.242178	0.0352938	0.0150614	-0.0171427	0.200364	-0.231727	0.0254693	0.0193278	0.313755	0.233379	0.313755	0.268089	0.233227	0.227856	-0.226431	0.0966388	0.234334	0.151257	-0.183384	0.313755	0.0422085	0.313316	-0.225195	-0.0476006	0.0353395	-0.109232	0.234091	-0.0946315	0.038946	0.169262	0.246424	-0.081968	-0.0677064	0.286529	-0.217573	-0.238376	0.0822025	0.0186628	-0.238376	0.197744	0.00925458	0.00329344	-0.178552	0.188938	-0.215171	0.261487	0.0193278	0.0219569	-0.126769	-0.178252	0.335135	0.38467	-0.170212	0.0439125	0.112688	-0.087154	0.188176	0.143048	-0.238376	0.00266297	0.110719	-0.265117	0.0442259	0.0324535	-0.0623558	0.177887	-0.00671411	0.0652428	0.0193278	0.195196	0.0882642	0.131197	0.150827	0.161065	-0.0907585	0.153336	-0.0644191	0.102712	0.0444583	0.217669	0.322459	0.0299637	-0.0131091	0.0447031	-0.145714	0.0540824	0.398673	0.129507	0.103865	-0.00248393	0.422263	0.0483038	0.159988	0.181281	-0.0560379	-0.186657	-0.0393773	-0.19972	0.143018	0.0193278	-0.297054	-0.118439	0.026128	-0.0427941	0.0543092	0.167825	0.2506	0.0704796	0.0439125	0.0966388	0.212605	0.069291	0.026128	0.133494	0.160623	-0.246244	0.264391	0.0447031	0.04351	0.169842	0.294873	0.22549	0.0483038	-0.230913	-0.238376	0.401773	-0.0166868	0.0473617	0.0193278	0.0439125	0.400487	0.121141	0.0136853	-0.154313	0.0473617	0.143537	0.0966388	-0.0213203	-0.0450981	0.087745	0.0882642	0.00635118	0.0769976	0.130132	0.142448	0.0564276	-0.0237128	0.12032	0.0709523	0.195772	0.0966388	0.210315	0.07531	0.125391	0.0523014	-0.0371998	0.0483038	-0.0783498	0.163504	0.0966388	-0.0453371	0.0128838	0.189265	0.0966388	0.238376	-0.314307	0.160281	0.0966388	0.407568	0.201535	0.0303042	0.0840171	0.112633	0.00635118	0.178378	0.173011	-0.213854	0.195196	0.0804975	-0.128657	0.127568	0.241652	0.0501305	0.054232	0.212605	-0.0299413	0.0283791	0.19972	-0.159802	0.174333	0.0473617	0.321879	0.313316	-0.0298253	-0.330076	0.00635118	0.249862	-0.104885	-0.0445441	0.313755	-0.0966388	-0.00518602	0.0469988	0.0698209	0.168941	0.0410582	-0.201369	-0.0136097	0.151158	-0.0217948	0.0583428	0.00925458	0.26185	-0.104341	0.0966388	0.0966388	-0.032374	-0.142448	-0.0963565	0.0248969	-0.0888495	-0.0760327	-0.0425952	0.0966388	-0.0139726	-0.0949538	0.119442	0.348952	0.313755	-0.100349	-0.0375627	-0.00272194	0.18237	-0.0701554	0.246349	0.00635118	-0.031499	-0.206577	0.181358	0.107147	-0.0627949	0.00329344	0.0966388	-0.225195	0.0966388	-0.0322129	0.186265	0.24697	0.0483038	0.0998309	-0.220561	-0.183774	0.0439125	0.15084	0.0966388	-0.139446	-0.238376	0.147166	-0.0627949	0.147166	0.237347	0.0193278	0.0933141	0.0684113	0.00329344	0.0127024	0.107147	-0.236083	-0.22549	0.026128	-0.284207	0.313755	0.108656	0.0520797	0.0483038	0.0483038	0.00329344	0.0529756	-0.141838	-0.19972	0.0966388	-0.14962	0.20188	0.0966388	0.133275	0.16704	-0.103804	0.222879	-0.147766	-0.00108877	0.212605	0.0966388	-0.193983	0.0966388	0.19972	0.249862	0.00635118	0.0966388	0.0966388	0.22549	0.238376	-0.0723981	0.19972	-0.203644	0.19972	0.00329344	-0.0322129	0.0966388	-0.109232	-0.257703	0.174333	0.00329344	-0.19972	-0.0375627	0.171039	0.22549	-0.19972	0.19972	0.133791	0.00329344	0.0966388	0.0966388	-0.0627949	0.0966388	0.246349	0.0350222	0.0711383	0.340603	0.00329344	0.00329344	0.0927273	-0.22549	0.0966388	-0.115389	0.0237716	0.212605	0.0882642	0.255318	0.0966388	0.0708684	0.22549	0.151158	0.0188714	0.0966388	0.0206812	0.0966388	-0.0390392	0.242252	0.07531	0.00925458	0.0966388	0.321879	0.0966388	0.212605	0.19972	0.107322	0.00329344	0.0966388	0.07531	0.22549	0.22549	0.0966388	0.0966388	0.0777252	-0.285077	0.251261	0.22549	0.124931	0.0561573	0.0792621	-0.00537929	0.07531	0.00644258	0.00329344	0.0603797	0.0966388	0.0966388	0.0966388	0.07531	-0.0322129	0.238376	0.0096247	0.22549	0.07531	-0.00925458	0.165312	-0.015589	0.0327148	-0.109524	0.00329344	0.139359	-0.0322129	-0.15084	0.212605	0.0966388	0.22549	0.0966388	0.0450981	0.22549	-0.0777252	0.219751	-0.0663079	0.0966388	0.0966388	-0.0807508	0.0680484	-0.0708684	-0.0448212	0.22549	0.181644	-0.109785	-0.147327	0.0966388	-0.274008	0.238376	0.0966388	-0.0966388	-0.147327	0.0966388	-0.25085	0.0966388	0.00329344	0.061258	0.0882642	0.212605	0.0966388	0.0966388	0.180555	0.255351	0.0966388	0.0966388	-0.0322129	0.07531	0.00329344	-0.159505	0.0966388	0.00644258	0.0966388	0.0966388	0.0966388	-0.356029	0.0529146	0.0708684	0.0966388	0.0708684	0.238376	0.168216	0.0708684	0.026128	0.119221	0.0491763	-0.00537929	0.07531	-0.165331	0.0966388	0.0966388	0.157691	0.148179	0.212605	0.0966388	0.0966388	0.238376	-0.257703	-0.165331	0.0522559	0.0966388	0.238376	0.0483038	0.135251	0.00329344	0.0966388	-0.109524	0.0128838	-0.0368369	0.0966388	-0.0322129	-0.0322129	-0.274008	0.0274008	0.0708684	0.331759	0.151279	0.00329344	0.0966388	0.19972	0.212605	-0.0322129	0.0966388	0.0966388	0.0966388	0.212605	0.238376	-0.0322129	0.0966388	-0.0663079	-0.0966388	0.00329344	0.0522559	-0.166648	0.0522559	-0.0966388	-0.0242617	0.0966388	0.0966388	0.238376	0.22549	0.0621362	0.238376	0.0966388	0.0966388	-0.0945419	0.0966388	0.120269	0.238376	0.0966388	-0.031499	0.0327148	-0.148179	0.00644258	-0.0966388	-0.256339	0.264146	0.0966388	0.0966388	0.00373257	-0.0322129	0.212605	0.238376	-0.250958	0.238376	0.238376	0.212605	0.238376	0.212605	-0.0627949	0.238376	-0.0627949	0.212605	0.240421	0.212605	0.212605	-0.22549	0.0966388	0.212605	0.238376	-0.065145	0.212605	0.212605	0.212605	0.212605	-0.25085	0.0805795	0.212605	-0.0966388	-0.219343	0.0966388	0.212605	0.238376	0.0966388	-0.215396	0.0966388	0.0966388	0.0966388	0.0966388	0.212605	-0.0627949	0.0327148	-0.0809089	0.00329344	-0.256339	0.0327148	-0.0237128	0.00326126	0.212605	-0.184323	0.109524	-0.0192494	-0.109524	-0.256339	0.0966388	0.00644258	0.238376	-0.0663079	0.0966388	0.251261	-0.109524	-0.135294	0.212605	-0.257703	0.0996228	0.135251	0.212605	0.0966388	-0.175321	0.238376	0.212605	-0.135294	-0.147327	0.0621362	-0.0322129	-0.109524	0.113733	-0.0966388	0.212605	0.00724557	0.160518	0.212605	0.0792621	0.212605	0.0792621	0.0966388	0.0966388	0.212605	0.0792621	-0.183774	-0.0966388	0.212605	0.238376	0.236469	-0.0966388	0.0966388	0.251261	0.0966388	0.160939	0.0966388	-0.0803878	0.00644258	0.0966388	-0.0966388	-0.0966388	-0.0966388	0.0966388	-0.0466358	0.0966388	0.0966388	0.212605	-0.0966388	0.00644258	-0.148179	0.251261	0.0708684	-0.183335	0.0966388	0.0966388	-0.109524	0.212605	0.0708684	0.212605	-0.0663079	-0.135294	0.264146	0.264146	-0.147327	-0.260292	0.00644258	-0.0966388	0.0966388	-0.0511581	0.119003	-0.0966388	-0.0966388	-0.212605	-0.0322129	-0.212976	-0.135294	0.212605	0.109524	0.212605	-0.0966388	0.0966388	0.251261	0.212605	0.212605	-0.0966388	-0.147327	-0.257703	0.212605	0.107586	0.0966388	0.251261	0.212605	0.00644258	-0.148179	-0.0966388	-0.0966388	-0.148179	0.0966388	-0.135294	0.00644258	-0.0946315	-0.0322129	0.251261	-0.0966388	0.00644258	-0.135294	-0.0988032	0.238376	-0.0946315	-0.0966388	-0.126688	-0.135294	0.148179	0.135294	-0.0966388	-0.135294	-0.0966388	0.264146	-0.148179	-0.0966388	-0.0966388	-0.135294	0.00644258	0.0966388	-0.257703	-0.0966388	-0.0966388	-0.135294	0.00636732	-0.135294	0.0603797	-0.0966388	-0.135294	-0.0966388	-0.135294	-0.184323	-0.135294	-0.0966388	-0.0966388	-0.0966388	0.135294	0.00644258	0.17395	-0.257703	-0.0322129	-0.257703	-0.257703	0.212605	-0.265342	-0.0966388	0.00644258	0.212605	-0.148179	0.00644258	0.21078	-0.0966388	0.00644258	0.186835	0.00644258	-0.257703	-0.00644258	0.135294	0.212605	-0.0322129	0.212605	-0.143814	-0.257703	0.00644258	0.212605	0.109524	-0.135294	0.00644258	0.148179	-0.0966388	0.0327148	0.186835	0.0966388	-0.109524	-0.109524	-0.0322129	0.0603797	0.148179	-0.135294	0.186835	0.00644258	0.135294	0.186835	0.186835	0.186835	-0.148179	0.148179	0.135294	-0.148179	0.186835	0.00644258	0.0966388	0.186835	0.00644258	0.212605	0.186835	0.264146	0.186835	-0.00644258	0.0708684	-0.109524	0.00644258	-0.0966388	-0.0708684	-0.0708684	-0.00644258	0.00644258	-0.135294	0.186835	0.148179	-0.00644258	0.238376	-0.148179	0.264146	0.212605	0.00644258	0.148179	0.00644258	-0.109524	-0.109524	0.186835	0.135294	-0.109524	-0.209902	0.00644258	0.186835	-0.186835	0.186835	0.148179	-0.0966388	-0.186835	-0.257703	-0.109524	-0.0708684	-0.257703	-0.0322129	0.109524	-0.109524	-0.109524	0.186835	0.186835	-0.186835	-0.109524	-0.109524	-0.109524	-0.0966388	-0.109524	0.00644258	-0.109524	0.186835	-0.212605	-0.109524	-0.109524	-0.109524	-0.109524	-0.109524	-0.109524	-0.109524	-0.109524	-0.109524	-0.109524	-0.212605	-0.212605	-0.212605	-0.257703	-0.212605	-0.122409	-0.109524	-0.109524	-0.212605	-0.109524	-0.109524	-0.109524
Gly Gln Phe	-0.108824	0.10688	0.0291018	0.0159354	0.203623	0.189886	0.0417308	0.158577	0.110773	0.0425411	0.163899	0.200909	-0.129836	0.176242	-0.0511443	0.0516166	0.0303847	0.0470983	-0.223264	0.251309	0.130117	-0.0297383	-0.114191	0.186717	-0.0957114	0.367781	0.250975	0.224735	0.138918	0.0728519	0.0213441	0.161831	0.232288	-0.0244106	0.0371983	-0.0215036	-0.054029	0.0991171	0.154781	0.010035	0.111543	0.00394611	0.0453629	-0.0494265	0.252497	0.123389	-0.0253707	0.00641871	-0.0957778	0.0541661	0.103852	0.0969761	0.0360173	0.170194	-0.00335363	0.178226	0.0997687	0.257749	0.150375	-0.104978	-0.0977014	-0.0198725	0.291212	-0.085489	0.127434	-0.221745	-0.104796	0.0318954	0.0181463	-0.0519069	0.0297749	0.0235908	-0.0609493	0.0499001	-0.122155	0.126503	-0.134512	0.0118794	0.136566	0.171695	-0.0592488	-0.0258544	0.185198	-0.076634	0.270608	-0.017904	0.0968794	0.345065	-0.0769492	0.160352	-0.0120395	0.0255852	0.303862	-0.124694	-0.235399	0.276239	-0.0406604	0.0592774	-0.205982	0.196516	-0.0138639	0.0626163	-0.217948	0.0298661	0.0161449	0.0276221	-0.111164	-0.122562	0.316576	-0.145709	-0.00372801	-0.00466001	0.133957	-0.225481	0.0015066	0.264782	-0.0208384	0.0832946	-0.256294	0.135218	0.0526553	0.00900432	0.173624	0.240729	0.114306	-0.0256026	-0.0384219	0.00355703	-0.0711085	-0.045159	-0.201117	0.159499	-0.182721	-0.119337	-0.0517927	-0.171062	-0.0279893	0.0594506	-0.313742	0.0523467	0.153001	0.08169	-0.137724	0.0756486	0.30376	-0.0508017	-0.230978	-0.0190803	-0.0190803	0.0910968	-0.0792579	0.070332	0.175921	-0.11396	-0.247687	0.0703375	-0.071058	-0.126474	0.0977572	-0.0774813	0.00709091	0.0720461	0.00992603	0.220541	-0.0728946	-0.0412598	0.217413	0.171431	0.0123128	-0.107979	0.173811	-0.0757567	-0.292516	-0.178068	0.0313887	0.124445	0.0252325	-0.0637432	0.0537005	0.0762083	-0.0664072	-0.0170787	0.0494093	-0.103725	-0.0677891	0.0230665	0.0754058	0.0436928	0.0274388	-0.301391	-0.0615359	0.300945	0.0260731	-0.0998974	-0.27528	-0.00182925	-0.0886997	-0.00792277	-0.00682547	-0.249286	0.329363	-0.136734	0.0710359	0.00684044	0.121442	0.216508	-0.00477638	0.131304	0.039598	-0.186401	0.186852	0.0230338	0.0138399	0.192678	-0.0290233	-0.074474	-0.0850146	0.0157258	0.044065	-0.137925	-0.0376795	0.0581736	-0.0208394	-0.207075	-0.140961	0.225481	-0.0358439	0.190927	-0.0485547	0.0560356	0.151403	0.165626	0.240687	0.070332	-0.195841	0.175483	-0.060132	0.0263624	-0.155691	0.154152	0.145913	-0.151338	-0.190736	0.10952	-0.115036	0.101686	0.0532916	-0.150718	0.040067	0.0141887	-0.0353485	-0.230337	-0.00060975	-0.0502028	0.0190915	-0.0577842	0.0687754	-0.0197259	0.27972	0.196253	-0.0260872	0.0963697	0.105706	-0.0231448	-0.036111	-0.285969	-0.0485962	-0.0415966	-0.223052	0.108218	-0.0502778	0.165761	-0.376115	-0.0983601	-0.016601	-0.0886734	0.118453	-0.283721	-0.0384219	-0.0815849	-0.0560696	-0.107834	0.217423	-0.0384219	-0.25073	0.160225	0.0159896	-0.0499855	-0.179978	0.150578	0.238976	0.0346895	-0.100979	-0.0270368	-0.0658214	-0.0502778	-0.0983601	-0.11595	0.248487	-0.0754365	-0.260731	0.029678	-0.0188	-0.295739	0.194324	0.050626	0.180207	0.029678	-0.00998003	0.0327135	-0.0708656	0.303862	0.206485	0.303862	0.0162777	0.305819	0.0866692	-0.0665286	0.10952	0.353952	0.105449	-0.111927	0.303862	0.0568999	0.304741	-0.0589729	0.0959963	0.254592	-0.0232727	0.0960816	0.0287615	0.0953306	-0.0123571	0.22812	-0.0940649	-0.155142	-0.0448194	-0.00453638	-0.225481	0.00308474	0.13261	-0.225481	0.128536	0.118853	-0.0502778	-0.212364	0.344575	-0.340748	0.0473598	-0.0708656	-0.194701	-0.0868624	-0.0248302	-0.0447361	0.299706	-0.192524	0.128439	0.0593358	-0.0465283	0.196516	-0.102708	-0.225481	0.0692345	-0.0128564	-0.090909	0.00922661	0.151921	-0.137441	-0.00971946	-0.139176	-0.114903	-0.0708656	0.153702	0.0346895	0.0959897	0.128925	0.251251	0.150648	0.129377	-0.0208673	-0.00331316	0.258573	-0.117977	0.120305	0.0736097	-0.0220397	-0.0995838	-0.0978043	-0.000108486	0.173652	-0.117977	0.0347161	0.0784664	0.0110688	0.129756	0.185497	0.125023	-0.174733	-0.0931893	0.0647794	-0.264135	-0.017976	-0.0708656	-0.227726	0.024021	-0.0983601	0.0674497	0.162633	0.229472	-0.100708	-0.00329331	0.128439	0.10952	0.225481	0.135263	-0.0983601	-0.0573035	-0.0825408	0.0103429	0.250952	-0.0426333	0.0399289	0.0989626	0.313303	0.199712	0.129756	-0.179601	-0.225481	-0.0756264	0.284981	-0.0716747	-0.0708656	0.128439	0.262203	0.0569912	0.156007	-0.0125673	-0.0716747	0.279259	0.10952	0.0419187	-0.0966349	-0.163766	0.0346895	0.106151	0.141899	0.026089	0.105062	0.142051	-0.0682812	0.0397392	-0.0566323	0.00302506	0.10952	0.0379241	0.264782	0.242242	0.0872486	0.0335692	0.129756	0.0265663	0.28738	0.10952	0.0652402	-0.0397387	0.133007	0.10952	0.019327	-0.103475	0.349749	0.10952	-0.184803	-0.0182944	0.107603	0.136273	0.177215	0.106151	-0.0680456	-0.0159896	-0.324061	0.0240564	0.137763	-0.0154237	0.0676827	0.0243392	-0.0981266	0.153029	0.225481	-0.184177	-0.00590606	0.212597	-0.0929024	0.14776	0.154781	0.0612555	0.304741	0.0924014	-0.30623	0.106151	0.223286	-0.0756667	0.0475648	0.303862	-0.186827	-0.0963697	0.369987	0.0702572	0.220468	-0.0597186	-0.0617207	0.00453638	0.0611503	0.130604	-0.0805241	0.118853	0.3043	0.026311	0.10952	0.10952	0.211258	-0.126111	-0.0215931	0.139672	0.160193	0.128289	-0.191012	0.10952	0.0865541	-0.190464	0.0340308	0.311558	0.303862	-0.0205044	-0.146071	-0.0912719	0.0335692	0.0148372	-0.014271	0.106151	0.216666	-0.288245	0.122332	-0.116364	0.0630119	-0.0502778	0.10952	-0.0589729	0.10952	0.0708656	0.022904	0.192524	0.129756	0.111351	-0.127818	-0.112192	0.128439	0.340308	0.10952	-0.057188	-0.225481	0.278533	0.0630119	0.278533	0.0937495	-0.0708656	0.0847478	0.130829	-0.0502778	-0.0234077	-0.116364	-0.0687715	0.173943	-0.0983601	-0.281093	0.303862	-0.036111	0.0495372	0.129756	0.129756	-0.0502778	0.0537689	-0.00900171	-0.264135	0.10952	0.0248164	-0.168783	0.10952	0.214724	0.117401	-0.0375428	0.0609274	-0.220212	0.0731264	0.225481	0.10952	-0.248049	0.10952	0.212597	0.223286	0.106151	0.10952	0.10952	0.199712	0.019327	-0.115458	0.212597	-0.0515951	0.212597	-0.0502778	0.0708656	0.10952	-0.0232727	-0.148173	0.14776	-0.0502778	-0.264135	-0.0811104	-0.125146	0.199712	-0.264135	0.212597	-0.12615	-0.0502778	0.10952	0.10952	0.0630119	0.10952	-0.014271	-0.255307	-0.00834304	0.176101	-0.0502778	-0.0502778	-0.108692	0.173943	0.10952	-0.048545	0.189258	0.225481	0.0346895	0.185266	0.10952	-0.0579809	0.199712	-0.0593358	0.0301065	0.10952	0.0992656	0.10952	0.0785074	-0.197967	0.264782	0.118853	0.10952	0.0612555	0.10952	0.225481	0.212597	-0.0312589	-0.0502778	0.10952	0.264782	0.199712	0.199712	0.10952	0.10952	0.0206381	-0.324986	-0.135289	0.199712	0.209454	0.10197	0.079698	-0.0893584	0.264782	0.264135	-0.0502778	-0.0902366	0.10952	0.10952	0.10952	0.264782	0.0708656	0.019327	0.045974	0.199712	0.264782	0.0607874	-0.0107058	-0.173008	-0.069379	-0.122404	-0.0502778	-0.0773126	0.0708656	-0.135026	0.225481	0.10952	0.199712	0.10952	-0.0450963	0.199712	-0.0322744	-0.0194157	0.0476432	0.10952	0.10952	-0.0607874	0.228089	0.135289	-0.0393757	0.199712	-0.0956268	-0.0121575	-0.222408	0.10952	-0.272364	0.019327	0.10952	-0.186827	-0.222408	0.10952	-0.276418	0.10952	-0.0502778	0.0166861	0.0346895	0.225481	0.10952	0.10952	0.0669569	-0.0862846	0.10952	0.10952	0.0708656	0.264782	-0.0502778	0.111595	0.10952	0.264135	0.10952	0.10952	0.10952	-0.310107	0.0744287	-0.0579809	0.10952	-0.0579809	0.019327	0.202322	-0.0579809	-0.0983601	0.178007	-0.0165124	-0.0893584	0.264782	-0.28542	0.10952	0.10952	0.127926	0.0966349	0.225481	0.10952	0.10952	0.019327	-0.148173	-0.28542	0.14271	0.10952	0.019327	0.129756	0.189036	-0.0502778	0.10952	-0.122404	-0.0397387	-0.151152	0.10952	0.0708656	0.0708656	-0.272364	0.094901	-0.0579809	0.159835	0.223725	-0.0502778	0.10952	0.212597	0.225481	0.0708656	0.10952	0.10952	0.10952	0.225481	0.019327	0.0708656	0.10952	0.0476432	-0.186827	-0.0502778	0.14271	-0.286298	0.14271	-0.186827	0.0616946	0.10952	0.10952	0.019327	0.199712	0.144686	0.019327	0.10952	0.10952	-0.203048	0.10952	0.27139	0.019327	0.10952	0.178964	-0.069379	-0.0322116	0.264135	-0.186827	-0.239094	-0.238366	0.10952	0.10952	-0.0619142	0.0708656	0.225481	0.019327	-0.230665	0.019327	0.019327	0.225481	0.019327	0.225481	0.0630119	0.019327	0.0630119	0.225481	0.0627924	0.225481	0.225481	0.173943	0.10952	0.225481	0.019327	0.0368354	0.225481	0.225481	0.225481	0.225481	-0.240411	-0.121633	0.225481	-0.186827	-0.249413	0.10952	0.225481	0.019327	0.10952	-0.0829249	0.10952	0.10952	0.10952	0.10952	0.225481	0.0630119	-0.069379	-0.0215163	-0.0502778	-0.239094	-0.069379	-0.0682812	0.104833	0.225481	0.0759656	0.0322116	-0.169897	-0.122404	-0.239094	0.10952	0.264135	0.019327	0.0476432	0.10952	-0.135289	-0.122404	-0.212597	0.225481	-0.148173	0.106151	0.189036	0.225481	0.10952	0.0900171	0.019327	0.225481	-0.212597	-0.222408	0.144686	0.0708656	-0.122404	-0.303423	-0.186827	0.225481	0.0526929	0.1831	0.225481	0.079698	0.225481	0.079698	0.10952	0.10952	0.225481	0.079698	-0.112192	-0.186827	0.225481	0.019327	-0.209015	-0.186827	0.10952	-0.135289	0.10952	-0.114607	0.10952	0.0252222	0.264135	0.10952	-0.186827	-0.186827	-0.186827	0.10952	-0.277808	0.10952	0.10952	0.225481	-0.186827	0.264135	-0.0322116	-0.135289	-0.0579809	-0.00636706	0.10952	0.10952	-0.122404	0.225481	-0.0579809	0.225481	0.0476432	-0.212597	-0.238366	-0.238366	-0.222408	-0.193207	0.264135	-0.186827	0.10952	0.239094	0.112192	-0.186827	-0.186827	-0.161058	0.0708656	-0.203965	-0.212597	0.225481	0.0322116	0.225481	-0.186827	0.10952	-0.135289	0.225481	0.225481	-0.186827	-0.222408	-0.148173	0.225481	-0.184645	0.10952	-0.135289	0.225481	0.264135	-0.0322116	-0.186827	-0.186827	-0.0322116	0.10952	-0.212597	0.264135	0.0287615	0.0708656	-0.135289	-0.186827	0.264135	-0.212597	0.171032	0.019327	0.0287615	-0.186827	0.30518	-0.212597	0.0966349	0.161058	-0.186827	-0.212597	-0.186827	-0.238366	-0.0322116	-0.186827	-0.186827	-0.212597	0.264135	0.10952	-0.148173	-0.186827	-0.186827	-0.212597	0.0357873	-0.212597	-0.0902366	-0.186827	-0.212597	-0.186827	-0.212597	0.0759656	-0.212597	-0.186827	-0.186827	-0.186827	0.161058	0.264135	0.0450963	-0.148173	0.0708656	-0.148173	-0.148173	0.225481	-0.194086	-0.186827	0.264135	0.225481	-0.0322116	0.264135	0.0191012	-0.186827	0.264135	-0.00644232	0.264135	-0.148173	0.0837502	0.161058	0.225481	0.0708656	0.225481	0.0810154	-0.148173	0.264135	0.225481	0.0322116	-0.212597	0.264135	0.0966349	-0.186827	-0.069379	-0.00644232	0.10952	-0.122404	-0.122404	0.0708656	-0.0902366	0.0966349	-0.212597	-0.00644232	0.264135	0.161058	-0.00644232	-0.00644232	-0.00644232	-0.0322116	0.0966349	0.161058	-0.0322116	-0.00644232	0.264135	0.10952	-0.00644232	0.264135	0.225481	-0.00644232	-0.238366	-0.00644232	0.0837502	-0.0579809	-0.122404	0.264135	-0.186827	0.135289	0.135289	0.0837502	0.264135	-0.212597	-0.00644232	0.0966349	0.0837502	0.019327	-0.0322116	-0.238366	0.225481	0.264135	0.0966349	0.264135	-0.122404	-0.122404	-0.00644232	0.161058	-0.122404	-0.173887	0.264135	-0.00644232	0.0579809	-0.00644232	0.0966349	-0.186827	0.0579809	-0.199712	-0.122404	0.135289	-0.148173	0.0708656	0.0322116	-0.122404	-0.122404	-0.00644232	-0.00644232	0.0579809	-0.122404	-0.122404	-0.122404	-0.186827	-0.122404	0.264135	-0.122404	-0.00644232	-0.161058	-0.122404	-0.122404	-0.122404	-0.122404	-0.122404	-0.122404	-0.122404	-0.122404	-0.122404	-0.122404	-0.161058	-0.161058	-0.161058	-0.199712	-0.161058	-0.10952	-0.122404	-0.122404	-0.161058	-0.122404	-0.122404	-0.122404
2-Mercapto-3-Phenylthieno[3,2-D]Pyrimidin-4(3h)-One	0.190665	0.10769	-0.138294	-0.203528	0.109094	0.127482	0.0736569	-0.0778705	-0.149346	-0.175918	0.0505944	-0.173613	-0.196183	0.218702	-0.225012	-0.237825	-0.258352	-0.0741069	-0.194732	0.18696	-0.128404	-0.136537	0.0209904	0.180911	-0.370676	-0.180791	-0.0741608	0.114156	-0.198767	-0.0278073	-0.0567927	-0.317801	0.033768	-0.090753	-0.0861911	-0.203671	-0.0783789	-0.138519	-0.286782	-0.150028	-0.229005	-0.313887	-9.27666e-05	-0.0810204	-0.186643	-0.187831	0.0667307	-0.175973	-0.277921	-0.266461	-0.0796197	-0.263127	-0.0784352	-0.361566	0.0220526	-0.0954521	0.0198177	-0.0461814	-0.0497229	-0.0374856	-0.0118559	-0.287858	-0.182374	-0.356767	-0.373671	0.292044	0.0812645	-0.249634	-0.368855	-0.163052	0.0568789	-0.0932399	-0.271352	0.0117946	0.0966608	-0.275168	-0.173566	0.300366	-0.0555723	-0.190772	-0.243785	0.0513701	-0.00255958	-0.349999	-0.392459	-0.0491663	-0.0294297	0.0259416	-0.0771207	0.0844431	-0.0427012	-0.210306	0.00834304	-0.161584	-0.258435	0.0181678	-0.125651	-0.0577333	-0.1558	0.180185	-0.18006	0.024631	-0.139296	-0.377624	-0.0436928	-0.2316	-0.323352	-0.118803	-0.266595	-0.188919	-0.103186	0.00639088	-0.492561	-0.0837502	-0.179462	-0.126024	-0.240167	-0.280327	-0.303456	-0.209508	0.0971976	-0.080388	0.201204	-0.115216	-0.205447	-0.133221	-0.0584013	-0.239416	0.166238	0.166072	-0.310737	-0.082562	-0.341995	-0.30743	0.244318	0.17839	-0.217406	0.00995925	-0.173887	0.00734013	-0.315698	0.0604138	-0.154781	-0.200942	-0.194407	-0.22464	-0.38826	-0.119337	-0.28485	-0.164475	-0.0203389	0.138191	-0.199182	-0.0702732	-0.351771	-0.0161449	-0.167629	0.0168753	0.0459972	-0.0317546	0.0339418	-0.0953129	-0.318932	-0.0638143	-0.244211	-0.0122966	-0.249265	-0.119857	-0.139636	-0.232468	-0.255751	-0.0170481	-0.222482	-0.102277	-0.153563	-0.206326	-0.123843	-0.148444	-0.399553	-0.101724	-0.0563237	-0.352995	-0.141313	-0.251511	-0.22984	0.109606	-0.227132	-0.0337575	-0.314326	-0.37529	-0.0173499	-0.167374	-0.150533	-0.166563	-0.292566	-0.176828	-0.2459	-0.0185825	-0.277866	-0.0662595	-0.103278	-0.311922	-0.280892	-0.0929388	-0.231807	-0.221982	-0.122763	-0.106466	-0.0589142	-0.449225	-0.257302	-0.080818	-0.0917889	-0.346241	-0.0338431	-0.138432	-0.13582	-0.430153	-0.147149	-0.163139	-0.0351498	0.0451673	-0.219848	-0.132433	-0.132652	0.0322116	-0.0998705	-0.340048	-0.116456	-0.411264	0.0246227	-0.176916	-0.058064	0.0390733	-0.291453	0.0138469	-0.167033	-0.29864	-0.127691	-0.25875	-0.176832	-0.1598	0.125832	-0.264135	-0.353629	-0.0279044	-0.0658589	-0.279734	-0.20383	-0.23565	-0.052733	-0.124027	-0.080487	-0.00172763	-0.0796305	-0.1169	-0.200085	0.0170215	-0.24527	-0.333657	0.0178491	-0.180207	-0.178423	-0.213045	-0.192009	-0.0807134	-0.190247	-0.274621	-0.0884968	-0.0887465	-0.324061	0.115174	0.31014	-0.0526929	-0.103225	-0.0928009	-0.0582906	-0.0685311	-0.0584013	-0.0631396	-0.250589	-0.0021283	-0.289187	-0.0584013	-0.0658661	-0.165306	0.0252088	-0.275568	0.11966	-0.174662	0.0397387	-0.106923	-0.098732	-0.0593358	-0.241044	-0.324061	-0.0526929	0.0702231	0.037309	-0.200888	-0.41122	-0.273487	-0.0205736	-0.19189	-0.197781	-0.198693	0.100115	-0.0944729	0.0368354	-0.0524734	0.135289	0.00834304	-0.376382	0.00834304	-0.399452	0.127773	-0.190128	-0.00137301	-0.264135	-0.135536	-0.266153	-0.00388936	0.00834304	-0.123163	0.0100995	0.0771184	-0.108778	-0.18211	-0.0450085	-0.42855	-0.0504974	-0.084546	-0.216312	-0.0211576	-0.0272255	-0.108182	0.00489929	0.185266	-0.0837502	-0.222645	0.166641	-0.0837502	-0.207758	-0.211758	-0.324061	-0.154047	-0.295578	0.0961646	-0.142805	0.135289	0.100708	0.216508	0.00378365	-0.37826	-0.30766	0.213935	-0.264782	-0.0883686	0.0911839	-0.0636907	-0.117689	-0.0837502	-0.254836	-0.303685	0.324623	-0.175942	-0.0749264	0.0946277	-0.0372801	-0.0146979	-0.191859	0.135289	-0.249063	-0.106923	-0.249864	-0.240996	0.019327	-0.0507464	0.00417347	0.0430048	0.0226159	-0.174015	-0.192883	-0.352567	-0.177038	-0.169547	-0.214121	-0.0186899	-0.157955	-0.207766	-0.253096	0.00331316	-0.231335	-0.218653	-0.270051	-0.319849	-0.18454	-0.0246326	-0.146564	0.0999817	0.238366	-0.199486	0.135289	-0.0212302	-0.0946523	-0.0526929	-0.0144762	-0.204119	-0.139297	-0.174015	0.0825522	-0.264782	-0.264135	0.0322116	-0.297752	-0.0526929	-0.124487	-0.107606	0.135547	-0.200145	-0.0362701	0.0273617	-0.125756	-0.0766243	-0.019327	-0.270051	0.334703	-0.0837502	-0.25108	0.2066	-0.181274	0.135289	-0.264782	-0.1272	-0.0454038	-0.0617976	0.0731766	-0.181274	0.152604	-0.264135	-0.248775	0.0450963	-0.105449	-0.106923	-0.219742	-0.162897	-0.113901	-0.343857	0.176082	-0.306058	-0.0900171	-0.135854	-0.336934	-0.264135	-0.322446	-0.126024	0.00598802	-0.20333	-0.328615	-0.270051	-0.218257	-0.196629	-0.264135	0.088274	-0.0941752	-0.0807475	-0.264135	-0.225481	0.104474	0.0911148	-0.264135	-0.279601	-0.278737	-0.0107058	-0.134095	0.0669725	-0.219742	-0.257122	-0.0367328	0.0441303	-0.154854	-0.163534	-0.23571	0.00635093	-0.258822	-0.219154	0.174326	0.0322116	-0.14716	-0.111927	-0.135289	0.150966	-0.144027	-0.12466	-0.238655	0.0100995	-0.131146	0.0917357	-0.219742	-0.0496192	-0.0488114	-0.193122	0.00834304	-0.186827	-0.0727454	-0.128652	-0.103629	-0.226274	-0.0786003	0.384631	-0.333696	-0.0607874	0.00922661	-0.196341	-0.211758	-0.0328434	-0.108692	-0.264135	-0.264135	0.110401	-0.154418	0.178733	0.253573	-0.0405653	-0.0295772	-0.00395197	-0.264135	0.0419161	-0.282818	-0.0759656	0.0469969	0.00834304	0.170023	-0.0404645	-0.180548	-0.340954	0.295159	-0.333063	-0.219742	-0.128059	-0.0260731	-0.195509	-0.295739	-0.0597186	-0.324061	-0.264135	0.0771184	-0.264135	-0.10952	-0.230048	-0.171838	-0.270051	-0.0499855	0.0852117	0.0357873	-0.264782	-0.0316157	-0.264135	-0.020023	-0.0837502	-0.066594	-0.0597186	-0.066594	-0.351067	0.135289	-0.36907	0.0168753	-0.324061	-0.157684	-0.295739	0.090909	0.251251	-0.0526929	0.115014	0.00834304	-0.192009	-0.170386	-0.270051	-0.270051	-0.324061	-0.0111356	0.242168	0.238366	-0.264135	-0.0957658	0.0227484	-0.264135	-0.0529125	-0.239733	-0.0186123	-0.175783	-0.135245	0.0404645	0.0322116	-0.264135	-0.139902	-0.264135	-0.135289	-0.0496192	-0.219742	-0.264135	-0.264135	-0.019327	-0.225481	0.0982327	-0.135289	0.0682812	-0.135289	-0.324061	-0.10952	-0.264135	-0.0450085	0.212597	-0.144027	-0.324061	0.238366	-0.136999	-0.203965	-0.019327	0.238366	-0.135289	-0.058064	-0.324061	-0.264135	-0.264135	-0.0597186	-0.264135	-0.333063	-0.107966	-0.124707	-0.145717	-0.324061	-0.324061	-0.0375612	0.251251	-0.264135	0.0534427	0.13591	0.0322116	-0.106923	-0.182362	-0.264135	0.148173	-0.019327	-0.195064	-0.0805241	-0.264135	-0.0758809	-0.264135	0.0767788	-0.246234	-0.126024	-0.211758	-0.264135	-0.238655	-0.264135	0.0322116	-0.135289	0.152261	-0.324061	-0.264135	-0.126024	-0.019327	-0.019327	-0.264135	-0.264135	-0.114388	-0.0912719	-0.199712	-0.019327	-0.0577427	-0.103084	0.0191012	-0.0166861	-0.126024	0.0966349	-0.324061	-0.160274	-0.264135	-0.264135	-0.264135	-0.126024	-0.10952	-0.225481	0.0141581	-0.019327	-0.126024	0.094901	-0.225186	-0.0219554	-0.0873824	-0.00644232	-0.324061	0.0776308	-0.10952	0.125146	0.0322116	-0.264135	-0.019327	-0.264135	0.122404	-0.019327	-0.0810154	-0.108329	-0.069379	-0.264135	-0.264135	-0.241517	0.0753038	-0.0966349	0.0749409	-0.019327	-0.0854653	0.195064	-0.141393	-0.264135	0.00635093	-0.225481	-0.264135	-0.186827	-0.141393	-0.264135	0.0476432	-0.264135	-0.324061	-0.0889193	-0.106923	0.0322116	-0.264135	-0.264135	-0.109417	-0.31506	-0.264135	-0.264135	-0.10952	-0.126024	-0.324061	0.148975	-0.264135	0.0966349	-0.264135	-0.264135	-0.264135	0.116676	0.0592795	0.148173	-0.264135	0.148173	-0.225481	-0.136999	0.148173	-0.0526929	0.172201	-0.12466	-0.0166861	-0.126024	-0.249413	-0.264135	-0.264135	0.0582471	0.0708656	0.0322116	-0.264135	-0.264135	-0.225481	0.212597	-0.249413	0.0641097	-0.264135	-0.225481	-0.270051	-0.077722	-0.324061	-0.264135	-0.00644232	-0.0941752	-0.0528034	-0.264135	-0.10952	-0.10952	0.00635093	-0.0186899	0.148173	-0.171691	-0.0259073	-0.324061	-0.264135	-0.135289	0.0322116	-0.10952	-0.264135	-0.264135	-0.264135	0.0322116	-0.225481	-0.10952	-0.264135	-0.069379	-0.186827	-0.324061	0.0641097	-0.248535	0.0641097	-0.186827	0.17213	-0.264135	-0.264135	-0.225481	-0.019327	-0.0346895	-0.225481	-0.264135	-0.264135	-0.121756	-0.264135	-0.0644272	-0.225481	-0.264135	0.0322931	-0.0873824	0.0579809	0.0966349	-0.186827	0.0252487	-0.173943	-0.264135	-0.264135	0.141832	-0.10952	0.0322116	-0.225481	-0.0209985	-0.225481	-0.225481	0.0322116	-0.225481	0.0322116	-0.0597186	-0.225481	-0.0597186	0.0322116	-0.106264	0.0322116	0.0322116	0.251251	-0.264135	0.0322116	-0.225481	-0.0408274	0.0322116	0.0322116	0.0322116	0.0322116	0.0116364	-0.105825	0.0322116	-0.186827	-0.0243705	-0.264135	0.0322116	-0.225481	-0.264135	-0.0143349	-0.264135	-0.264135	-0.264135	-0.264135	0.0322116	-0.0597186	-0.0873824	0.00987992	-0.324061	0.0252487	-0.0873824	-0.306058	-0.0233847	0.0322116	0.223286	0.199712	-0.246891	-0.00644232	0.0252487	-0.264135	0.0966349	-0.225481	-0.069379	-0.264135	-0.199712	-0.00644232	-0.161058	0.0322116	0.212597	0.152604	-0.077722	0.0322116	-0.264135	0.219334	-0.225481	0.0322116	-0.161058	-0.141393	-0.0346895	-0.10952	-0.00644232	-0.258415	-0.186827	0.0322116	0.136123	-0.121219	0.0322116	0.0191012	0.0322116	0.0191012	-0.264135	-0.264135	0.0322116	0.0191012	0.0357873	-0.186827	0.0322116	-0.225481	-0.0129537	-0.186827	-0.264135	-0.199712	-0.264135	-0.20177	-0.264135	0.143168	0.0966349	-0.264135	-0.186827	-0.186827	-0.186827	-0.264135	-0.114498	-0.264135	-0.264135	0.0322116	-0.186827	0.0966349	0.0579809	-0.199712	0.148173	-0.00636706	-0.264135	-0.264135	-0.00644232	0.0322116	0.148173	0.0322116	-0.069379	-0.161058	-0.173943	-0.173943	-0.141393	0.143808	0.0966349	-0.186827	-0.264135	0.040837	0.144247	-0.186827	-0.186827	0.161058	-0.10952	-0.0739896	-0.161058	0.0322116	0.199712	0.0322116	-0.186827	-0.264135	-0.199712	0.0322116	0.0322116	-0.186827	-0.141393	0.212597	0.0322116	-0.150833	-0.264135	-0.199712	0.0322116	0.0966349	0.0579809	-0.186827	-0.186827	0.0579809	-0.264135	-0.161058	0.0966349	-0.0504974	-0.10952	-0.199712	-0.186827	0.0966349	-0.161058	0.111314	-0.225481	-0.0504974	-0.186827	0.0219554	-0.161058	0.0708656	-0.238366	-0.186827	-0.161058	-0.186827	-0.173943	0.0579809	-0.186827	-0.186827	-0.161058	0.0966349	-0.264135	0.212597	-0.186827	-0.186827	-0.161058	-0.0342504	-0.161058	-0.160274	-0.186827	-0.161058	-0.186827	-0.161058	0.223286	-0.161058	-0.186827	-0.186827	-0.186827	-0.238366	0.0966349	-0.0322116	0.212597	-0.10952	0.212597	0.212597	0.0322116	0.151273	-0.186827	0.0966349	0.0322116	0.0579809	0.0966349	-0.00219554	-0.186827	0.0966349	-0.212597	0.0966349	0.212597	-0.0708656	-0.238366	0.0322116	-0.10952	0.0322116	0.183327	0.212597	0.0966349	0.0322116	0.199712	-0.161058	0.0966349	0.0708656	-0.186827	-0.0873824	-0.212597	-0.264135	-0.00644232	-0.00644232	-0.10952	-0.160274	0.0708656	-0.161058	-0.212597	0.0966349	-0.238366	-0.212597	-0.212597	-0.212597	0.0579809	0.0708656	-0.238366	0.0579809	-0.212597	0.0966349	-0.264135	-0.212597	0.0966349	0.0322116	-0.212597	-0.173943	-0.212597	-0.0708656	0.148173	-0.00644232	0.0966349	-0.186827	-0.0966349	-0.0966349	-0.0708656	0.0966349	-0.161058	-0.212597	0.0708656	-0.0708656	-0.225481	0.0579809	-0.173943	0.0322116	0.0966349	0.0708656	0.0966349	-0.00644232	-0.00644232	-0.212597	-0.238366	-0.00644232	0.192768	0.0966349	-0.212597	0.173943	-0.212597	0.0708656	-0.186827	0.173943	0.264135	-0.00644232	-0.0966349	0.212597	-0.10952	0.199712	-0.00644232	-0.00644232	-0.212597	-0.212597	0.173943	-0.00644232	-0.00644232	-0.00644232	-0.186827	-0.00644232	0.0966349	-0.00644232	-0.212597	0.161058	-0.00644232	-0.00644232	-0.00644232	-0.00644232	-0.00644232	-0.00644232	-0.00644232	-0.00644232	-0.00644232	-0.00644232	0.161058	0.161058	0.161058	0.264135	0.161058	-0.0450963	-0.00644232	-0.00644232	0.161058	-0.00644232	-0.00644232	-0.00644232
Fumaryl Acetoacetate	0.0397861	-0.0506442	0.124676	0.0440083	0.113361	-0.0772348	0.116765	-0.0180698	0.179328	0.00769792	0.0993249	-0.0167498	0.03352	-0.199741	0.0421122	-0.00461875	-0.0615125	0.092196	0.11608	-0.122368	0.0489467	-0.0597196	-0.0725342	0.227726	-0.0887576	0.0706294	0.185202	-0.0485408	-0.021004	-0.0159363	0.000374458	0.00173391	0.0295164	-0.152162	0.183088	-0.00907567	0.0277114	-0.0979751	0.0487642	0.108893	0.00834955	-0.052672	0.161507	0.147302	0.0405129	0.159217	-0.0393205	0.0674381	-0.0923926	-0.104166	0.083614	-0.122145	0.0637896	0.029684	0.254266	0.041387	0.0567312	-0.0244244	-0.0252325	-0.0261761	0.229214	-0.0857788	0.0701827	0.048591	-0.0070842	-0.0744213	-0.0425932	-0.0242405	-0.173558	-0.0974289	-0.095062	0.153403	-0.0721357	-0.0560696	-0.146347	-0.146933	-0.0899836	0.0193161	-0.0224654	0.231459	0.155378	0.193626	-0.0946219	0.00722962	-0.0130424	0.0704098	0.0106583	-0.0606437	0.21532	-0.112471	-0.0355987	0.119942	0.0843087	0.118292	0.089833	0.133024	0.0704073	-0.0316547	-0.0137544	0.228089	-0.24198	0.0525264	-0.185619	-0.213671	0.108724	-0.0268494	-0.0702141	-0.0274008	-0.0960398	-0.0879466	-0.00479316	-0.105316	-0.224646	0.122404	0.098815	-0.16752	-0.0891323	0.154393	-0.114178	0.00222711	-0.251346	0.0478422	-0.0261793	-0.106403	-0.130946	0.0518562	0.0217358	-0.257839	0.0746083	-0.00240988	-0.154449	-0.0978043	-0.0744716	0.205593	0.00625773	0.0853453	0.0940572	0.041463	0.0941886	0.00907858	-0.132546	0.175288	0.000181455	-0.160578	-0.0438283	0.0529906	-0.13186	-0.0231448	-0.249399	-0.100188	-0.162803	0.113065	-0.122066	-0.00986072	-0.171618	0.0256286	-0.158645	0.184177	0.130448	-0.0281255	-0.0520946	-0.0115885	0.131357	0.0822527	-0.133404	-0.012195	0.108654	-0.107784	0.0436876	0.0179743	-0.0415019	-0.0832082	-0.145392	-0.0548629	-0.0666406	-0.118453	0.130244	0.0567894	0.011825	-0.0384993	-0.00302506	0.0441112	-0.115672	-0.0395677	0.0244873	0.0572686	-0.158433	-0.0624344	-0.184856	0.10074	-0.00986072	-0.0762987	-0.0157015	0.00436988	0.0234802	0.074796	-0.0228336	0.0275136	-0.0556919	-0.323269	0.147758	-0.0135163	-0.192579	0.0455118	-0.0913609	-0.173293	-0.317578	0.118659	0.0393083	-0.20797	-0.113014	-0.171089	-0.0656998	-0.248405	0.0696769	-0.119706	0.00688698	-0.294415	-0.168306	-0.0547956	0.184803	0.0167899	-0.23162	-0.189101	0.140763	0.019327	0.0611992	0.0272944	-0.249514	-0.209017	-0.0112112	-0.220948	-0.171647	-0.045602	-0.142169	-0.0531242	-0.136808	-0.0592488	-0.022919	-0.0383195	-0.00466489	-0.166743	-0.172601	-0.161058	-0.146191	-0.21354	0.0571095	-0.0902711	-0.0143542	-0.260362	-0.126521	-0.0920482	-0.194714	0.00823163	-0.150061	-0.142463	0.0126067	-0.0130445	-0.0503021	0.0347504	0.0270858	-0.136128	-0.116584	-0.129046	0.0364292	0.368418	-0.0392553	-0.147631	-0.0792602	-0.0505518	-0.140514	0.0539279	-0.143042	-0.146881	-0.129687	-0.032487	-0.15565	-0.117982	0.0217358	-0.0850138	-0.0172382	-0.0417384	0.0386115	0.0217358	-0.0138319	-0.0176011	-0.0243445	-0.209305	-0.124759	-0.213825	0.169298	-0.00834304	0.00711469	-0.214298	0.184368	-0.140514	-0.146881	0.101796	0.144771	-0.159268	-0.218098	-0.18197	-0.253268	0.0671835	-0.0226159	-0.119579	0.144194	0.163288	0.138813	-0.105605	0.10952	0.0843087	-0.0466103	0.0843087	0.0465283	0.182512	0.126989	0.0288332	-0.161058	-0.0394517	0.0109177	-0.0520022	0.0843087	-0.00187265	0.081674	0.0455452	-0.0339515	-0.0500153	-0.0144906	-0.0381733	-0.044789	-0.0404756	-0.123446	0.0302251	0.034428	0.0839814	-0.0549809	-0.0335692	0.122404	0.00743966	0.0307375	0.122404	0.104833	-0.159862	-0.140514	-0.051127	-0.0332858	0.0851869	-0.18708	0.10952	-0.138087	-0.0159896	-0.0833585	-0.116634	-0.126786	-0.0796588	-0.192768	0.0611503	-0.229472	-0.0829249	-0.250215	0.122404	-0.0849454	-0.187603	-0.114135	-0.146512	0.13315	-0.0232727	-0.0572516	-0.074578	-0.162834	0.10952	-0.0816765	-0.00834304	-0.106514	0.0531546	0.0837502	-0.106742	-0.086917	0.0317546	-0.150821	-0.2045	-0.176462	0.0415532	-0.127485	-0.194324	0.0225893	0.0212302	-0.191152	0.193975	-0.0473926	-0.133823	-0.126562	-0.174741	-0.194525	-0.0714665	0.0364725	-0.0695763	0.148517	0.0633278	-0.251251	-0.121378	0.10952	0.0952639	-0.0711085	-0.146881	-0.106424	-0.0986745	-0.0364447	-0.314099	0.191451	-0.192768	-0.161058	0.019327	-0.0934887	-0.146881	-0.00658661	-0.0208873	-0.0143349	0.0052622	-0.0534507	0.122491	0.0669834	-0.000658661	0.0966349	-0.194525	-0.113265	0.122404	0.0407662	0.188158	-0.197967	0.10952	-0.192768	0.0212302	0.0289685	0.048545	0.14508	-0.197967	-0.0662311	-0.161058	-0.0934887	0.0708656	-0.137803	-0.00834304	-0.158773	-0.0462921	-0.101652	-0.0361096	-0.148638	-0.113509	-0.212528	0.150648	-0.244453	-0.161058	-0.0796588	-0.16752	-0.254219	-0.0710221	-0.0934493	-0.194525	-0.174987	0.0911839	-0.161058	-0.129282	-0.0905461	0.0604245	-0.161058	-0.0837502	0.184108	-0.0353482	-0.161058	0.105449	0.0762026	0.0495372	-0.0618762	-0.142853	-0.158773	-0.0143349	-0.207865	-0.2066	-0.0278017	-0.0396108	0.0567954	0.0459081	-0.172124	-0.049263	-0.146442	0.019327	-0.122482	-0.0370209	-0.019327	-0.0308614	0.0215163	-0.0480856	0.170374	0.081674	-0.1398	0.293181	-0.158773	0.125365	0.0792958	-0.214757	0.0843087	-0.0322116	-0.0332756	-0.0194157	-0.117681	-0.0146979	0.123828	-0.07721	-0.182725	0.181636	0.062041	0.123739	-0.159862	0.103974	-0.0811104	-0.161058	-0.161058	-0.00970385	-0.0353837	-0.105062	-0.024021	-0.104833	0.118127	-0.0946277	-0.161058	-0.125385	-0.0888533	-0.21165	0.183814	0.0843087	-0.102522	-0.191072	-0.00235892	-0.0157866	0.0975221	0.0665248	-0.158773	-0.0997428	-0.0880148	-0.000636318	-0.0838696	-0.0744287	-0.140514	-0.161058	0.0455452	-0.161058	-0.10952	-0.153702	-0.0999817	-0.194525	-0.127773	0.0786877	0.0129537	-0.192768	-0.0636706	-0.161058	0.0347161	0.122404	-0.0292143	-0.0744287	-0.0292143	-0.176521	0.10952	-0.266538	0.240428	-0.140514	0.114861	-0.0838696	0.0557067	0.238366	-0.146881	-0.239892	0.0843087	0.0364292	0.0640536	-0.194525	-0.194525	-0.140514	0.186759	-0.233605	-0.251251	-0.161058	0.0439059	-0.171965	-0.161058	-0.0623533	-0.298274	0.156534	-0.126468	-0.131074	-0.00417347	0.019327	-0.161058	-0.0201415	-0.161058	-0.019327	0.125365	-0.158773	-0.161058	-0.161058	0.0966349	-0.0837502	0.126941	-0.019327	0.0232727	-0.019327	-0.140514	-0.10952	-0.161058	-0.0144906	0.148173	0.0215163	-0.140514	-0.251251	0.0281255	-0.25117	0.0966349	-0.251251	-0.019327	-0.252141	-0.140514	-0.161058	-0.161058	-0.0744287	-0.161058	0.0665248	-0.0517147	0.0601577	0.227484	-0.140514	-0.140514	-0.0339321	0.238366	-0.161058	-0.0692882	-0.0509889	0.019327	-0.00834304	-0.102159	-0.161058	-0.135289	0.0966349	0.0644165	-0.0508498	-0.161058	-0.164965	-0.161058	-0.142466	-0.276356	-0.16752	-0.159862	-0.161058	0.170374	-0.161058	0.019327	-0.019327	0.270671	-0.140514	-0.161058	-0.16752	0.0966349	0.0966349	-0.161058	-0.161058	-0.0100995	0.0673198	0.264135	0.0966349	-0.0667444	0.328976	-0.0893584	0.0421543	-0.16752	-0.0708656	-0.140514	0.0616946	-0.161058	-0.161058	-0.161058	-0.16752	-0.10952	-0.0837502	0.201554	0.0966349	-0.16752	0.213935	0.178007	-0.121633	0.115924	-0.148173	-0.140514	-0.138399	-0.10952	-0.143588	0.019327	-0.161058	0.0966349	-0.161058	0.186827	0.0966349	-0.203526	0.0916348	-0.0731114	-0.161058	-0.161058	-0.0208673	-0.11595	0.0450963	-0.0967155	0.0966349	0.19833	0.0477227	-0.127122	-0.161058	-0.0157866	-0.0837502	-0.161058	-0.0322116	-0.127122	-0.161058	0.124926	-0.161058	-0.140514	0.0186621	-0.00834304	0.019327	-0.161058	-0.161058	0.0618762	-0.284542	-0.161058	-0.161058	-0.10952	-0.16752	-0.140514	0.082562	-0.161058	-0.0708656	-0.161058	-0.161058	-0.161058	0.0226819	-0.219773	-0.135289	-0.161058	-0.135289	-0.0837502	0.175467	-0.135289	-0.146881	0.193975	0.27309	0.0421543	-0.16752	-0.0191012	-0.161058	-0.161058	0.0466339	0.199712	0.019327	-0.161058	-0.161058	-0.0837502	0.148173	-0.0191012	0.135684	-0.161058	-0.0837502	-0.194525	0.105605	-0.140514	-0.161058	-0.148173	-0.0905461	-0.208492	-0.161058	-0.10952	-0.10952	-0.0157866	0.050626	-0.135289	0.012295	0.0546689	-0.140514	-0.161058	-0.019327	0.019327	-0.10952	-0.161058	-0.161058	-0.161058	0.019327	-0.0837502	-0.10952	-0.161058	-0.0731114	-0.0322116	-0.140514	0.135684	-0.0177839	0.135684	-0.0322116	0.117681	-0.161058	-0.161058	-0.0837502	0.0966349	-0.0928713	-0.0837502	-0.161058	-0.161058	0.196879	-0.161058	-0.0470875	-0.0837502	-0.161058	-0.0138399	0.115924	0.173943	-0.0708656	-0.0322116	0.0860651	-0.238366	-0.161058	-0.161058	-0.249852	-0.10952	0.019327	-0.0837502	-0.0373837	-0.0837502	-0.0837502	0.019327	-0.0837502	0.019327	-0.0744287	-0.0837502	-0.0744287	0.019327	0.304741	0.019327	0.019327	0.238366	-0.161058	0.019327	-0.0837502	0.174015	0.019327	0.019327	0.019327	0.019327	0.0799176	0.31506	0.019327	-0.0322116	-0.109118	-0.161058	0.019327	-0.0837502	-0.161058	-0.133007	-0.161058	-0.161058	-0.161058	-0.161058	0.019327	-0.0744287	0.115924	0.17213	-0.140514	0.0860651	0.115924	-0.113509	0.100379	0.019327	0.05906	-0.199712	0.102606	-0.148173	0.0860651	-0.161058	-0.0708656	-0.0837502	-0.0731114	-0.161058	0.264135	-0.148173	0.00644232	0.019327	0.148173	0.0611503	0.105605	0.019327	-0.161058	0.0515951	-0.0837502	0.019327	0.00644232	-0.127122	-0.0928713	-0.10952	-0.148173	-0.190134	-0.0322116	0.019327	-0.071355	0.0874937	0.019327	-0.0893584	0.019327	-0.0893584	-0.161058	-0.161058	0.019327	-0.0893584	0.0129537	-0.0322116	0.019327	-0.0837502	-0.26566	-0.0322116	-0.161058	0.264135	-0.161058	-0.246778	-0.161058	0.120305	-0.0708656	-0.161058	-0.0322116	-0.0322116	-0.0322116	-0.161058	0.228089	-0.161058	-0.161058	0.019327	-0.0322116	-0.0708656	0.173943	0.264135	-0.135289	-0.055108	-0.161058	-0.161058	-0.148173	0.019327	-0.135289	0.019327	-0.0731114	0.00644232	-0.238366	-0.238366	-0.127122	-0.00504974	-0.0708656	-0.0322116	-0.161058	-0.19672	-0.333063	-0.0322116	-0.0322116	-0.122404	-0.10952	0.296617	0.00644232	0.019327	-0.199712	0.019327	-0.0322116	-0.161058	0.264135	0.019327	0.019327	-0.0322116	-0.127122	0.148173	0.019327	0.0900171	-0.161058	0.264135	0.019327	-0.0708656	0.173943	-0.0322116	-0.0322116	0.173943	-0.161058	0.00644232	-0.0708656	-0.044789	-0.10952	0.264135	-0.0322116	-0.0708656	0.00644232	0.0695986	-0.0837502	-0.044789	-0.0322116	-0.158957	0.00644232	0.199712	0.0322116	-0.0322116	0.00644232	-0.0322116	-0.238366	0.173943	-0.0322116	-0.0322116	0.00644232	-0.0708656	-0.161058	0.148173	-0.0322116	-0.0322116	0.00644232	0.259732	0.00644232	0.0616946	-0.0322116	0.00644232	-0.0322116	0.00644232	0.05906	0.00644232	-0.0322116	-0.0322116	-0.0322116	0.0322116	-0.0708656	-0.0579809	0.148173	-0.10952	0.148173	0.148173	0.019327	0.00504974	-0.0322116	-0.0708656	0.019327	0.173943	-0.0708656	0.0111972	-0.0322116	-0.0708656	0.225481	-0.0708656	0.148173	0.0579809	0.0322116	0.019327	-0.10952	0.019327	-0.137441	0.148173	-0.0708656	0.019327	-0.199712	0.00644232	-0.0708656	0.199712	-0.0322116	0.115924	0.225481	-0.161058	-0.148173	-0.148173	-0.10952	0.0616946	0.199712	0.00644232	0.225481	-0.0708656	0.0322116	0.225481	0.225481	0.225481	0.173943	0.199712	0.0322116	0.173943	0.225481	-0.0708656	-0.161058	0.225481	-0.0708656	0.019327	0.225481	-0.238366	0.225481	0.0579809	-0.135289	-0.148173	-0.0708656	-0.0322116	0.0450963	0.0450963	0.0579809	-0.0708656	0.00644232	0.225481	0.199712	0.0579809	-0.0837502	0.173943	-0.238366	0.019327	-0.0708656	0.199712	-0.0708656	-0.148173	-0.148173	0.225481	0.0322116	-0.148173	-0.156322	-0.0708656	0.225481	0.135289	0.225481	0.199712	-0.0322116	0.135289	0.212597	-0.148173	0.0450963	0.148173	-0.10952	-0.199712	-0.148173	-0.148173	0.225481	0.225481	0.135289	-0.148173	-0.148173	-0.148173	-0.0322116	-0.148173	-0.0708656	-0.148173	0.225481	-0.122404	-0.148173	-0.148173	-0.148173	-0.148173	-0.148173	-0.148173	-0.148173	-0.148173	-0.148173	-0.148173	-0.122404	-0.122404	-0.122404	0.212597	-0.122404	0.161058	-0.148173	-0.148173	-0.122404	-0.148173	-0.148173	-0.148173
N-Methacryloyl-L-Glutamic Acid	-0.0566405	-0.0179078	-0.0967899	0.189574	-0.0609477	0.0180728	0.122113	0.084515	0.0155585	0.117251	0.0844128	0.00841922	-0.0834102	0.0151527	0.12724	0.267969	0.151676	0.0640204	0.0867886	-0.00819573	0.117309	-0.0172595	-0.0566496	-0.0890944	0.282595	0.162803	0.0185069	0.0365072	0.200389	-0.0974882	-0.033826	0.30781	-0.0435796	0.361736	0.110143	0.0875679	0.00967438	0.145127	0.0737093	0.156829	0.0886835	0.33825	-0.120689	-0.0787405	0.132792	-0.0263996	0.0359759	0.136043	0.14796	0.223575	-0.00412744	0.270859	0.279351	0.297095	-0.18008	0.00387676	0.0455041	-0.05235	-0.0943436	0.000273618	0.151712	0.140114	0.182542	0.268593	0.35706	-0.292369	-0.0332902	0.186184	0.186583	0.0746088	0.0829938	0.0478058	0.132674	0.254581	-0.0177917	0.0548148	-0.0284793	-0.184566	0.0437484	0.0592575	0.169625	-0.045725	0.0740627	0.154203	0.146203	0.0052877	0.0707904	-0.0412513	0.0791796	-0.0383587	-0.217663	0.225186	0.0057084	0.134043	0.157538	-0.124693	0.162352	0.00892164	0.0529335	-0.100345	0.123414	-0.0731018	-0.0501204	0.243626	0.0188545	0.170465	0.187077	0.3297	0.14821	0.0141936	0.162568	0.0559202	0.242031	0.225481	0.0445775	-0.0586209	0.21355	0.183324	0.29088	0.227325	-0.204417	-0.0351494	-0.0864181	-0.0413739	0.0764873	-0.130074	0.00987992	0.281005	0.101811	-0.268754	0.0245158	0.0898202	0.257641	0.320527	-0.0699002	-0.0592779	-0.122806	0.19075	0.178717	-0.0931037	0.0924629	0.257503	0.106514	0.342695	-0.0617284	0.120483	0.284988	0.0165965	0.148691	0.0425799	0.13617	-0.00128596	0.149308	-0.00337012	0.348988	0.0324027	0.149842	0.0371983	-0.137992	-0.0767555	0.131891	0.244616	0.352235	-0.0318351	0.14664	0.042276	0.143859	0.25478	-0.025264	0.0272944	0.186699	-0.109627	0.337119	0.0209283	-0.0069538	0.180114	0.279691	0.0349622	0.343574	0.000564506	0.0960816	0.184722	-0.141601	0.352365	0.05096	-0.097993	0.309448	-0.101047	0.0185974	0.061839	-0.0250887	0.173362	0.185969	-0.00101625	0.260587	0.126828	0.0706963	-0.124315	0.226823	-0.00508125	-0.14613	0.247589	0.0545726	0.239416	0.123271	0.0254969	0.106706	0.00282253	0.0686688	0.225145	0.12882	-0.0540562	-0.0886073	0.259512	0.264144	0.240708	0.045725	0.0355899	0.144285	0.227795	-0.124888	-0.203016	0.0186123	0.0944881	0.196554	0.10952	0.224823	0.097594	0.00112337	0.0122443	-0.145955	0.256399	0.0943341	0.0879397	0.173624	-0.0856111	0.0631546	0.127418	0.0631118	-0.101977	0.0312439	0.316779	-0.0612456	-0.135289	0.220352	0.0027195	-0.0634727	0.247513	0.177867	0.17925	-0.0254007	-0.0208873	0.11067	0.0847553	0.100008	0.196519	0.258251	-0.170533	0.0547956	0.0877414	-0.109217	0.186257	0.101686	-0.117756	0.105947	0.0829916	0.103459	0.292433	0.111713	-0.00611614	0.0223945	0.159079	-0.302362	0.0450085	0.0348246	0.0556539	0.00486795	0.267237	0.00987992	0.0893887	0.302848	-0.0584101	0.054855	0.00987992	0.0256878	0.146797	-0.0278017	0.0479688	0.0212632	0.135824	-0.042279	0.20177	-0.0715214	-0.00998003	0.0416606	0.0223945	0.0450085	-0.140265	-0.031547	0.229502	0.092107	0.233522	0.154657	0.286737	0.0900315	-0.0117946	-0.00763467	0.0524981	0.122845	0.197159	-0.238366	0.0057084	-0.107697	0.0057084	0.177038	0.00273696	0.137275	-0.0904939	-0.135289	-0.0722221	0.0805517	-0.097234	0.0057084	-0.00187265	0.0127341	-0.102522	-0.119696	0.084563	-0.283664	0.167242	0.0546689	0.0484641	0.0947378	-0.0622001	0.168107	0.0499855	-0.00671384	-0.24188	0.225481	0.0201415	-0.134147	0.225481	0.0256118	0.0484485	0.0223945	-0.0463339	0.0364813	0.0886997	0.0716747	-0.238366	-0.131918	-0.21305	0.00106415	0.276938	0.0929024	-0.176919	-0.184206	0.0567954	-0.0393257	-0.0636907	0.211898	0.225481	-0.0227675	0.0293325	-0.254219	0.250391	0.271708	-0.314181	0.190129	0.184177	0.0689682	-0.238366	0.152837	0.20177	0.0789329	0.0756264	-0.161058	-0.245937	-0.0495372	-0.103611	0.335205	-0.123571	0.133823	0.0415532	-0.0303946	0.116537	0.174987	0.296316	-0.00271214	0.0644165	0.0352923	0.0952173	0.0762083	0.304663	-0.184645	0.159078	0.0890944	-0.139009	-0.0909111	-0.0945381	-0.225481	0.192963	-0.238366	-0.022319	-0.0806533	0.0450085	0.262958	-0.0303946	0.0851338	0.0800217	0.161152	-0.184206	-0.135289	0.10952	0.0796598	0.0450085	0.35919	0.110487	-0.205951	-0.110869	0.096084	0.0308614	-0.148516	0.0529125	-0.0966349	-0.184645	-0.303205	0.225481	0.330596	-0.107581	0.101796	-0.238366	-0.184206	0.158047	0.037127	0.231489	-0.153194	0.101796	0.017964	-0.135289	-0.1707	0.238366	0.180409	0.20177	0.0517147	0.0372246	0.0973566	-0.101433	0.149077	-0.085626	0.00439108	0.103402	0.0583404	-0.135289	0.234258	-0.0586209	0.0557067	-0.0143542	0.0880057	-0.184645	-0.196304	0.0502736	-0.135289	0.185469	0.0582471	0.176919	-0.135289	0.264135	-0.221304	0.120755	-0.135289	0.2571	0.173869	0.127926	-0.143531	0.269958	0.0517147	0.086917	0.163497	-0.0436912	0.170412	0.0353156	0.0560696	0.0753038	-0.0809715	-0.0580505	0.146003	0.10952	-0.0426419	-0.136992	-0.0322116	-0.0132036	-0.112631	0.0241335	0.151931	0.0127341	-0.109843	-0.136072	0.0517147	-0.0371046	-0.165306	-0.0524962	0.0057084	0.173943	0.0384614	0.0197786	-0.163128	0.00489929	0.107362	-0.0971924	-0.0582471	-0.0604245	0.060132	0.277297	0.0484485	0.0448194	-0.305026	-0.135289	-0.135289	-0.115651	-0.12974	-0.105425	0.0346793	-0.237028	-0.0767555	0.122072	-0.135289	-0.130829	-0.00620957	0.0140514	-0.00598802	0.0057084	-0.114135	-0.263654	0.177282	-0.0146979	-0.00705847	0.0764047	0.0517147	-0.151126	-0.158599	0.0633136	0.31506	0.164007	0.0223945	-0.135289	-0.102522	-0.135289	-0.122404	0.0955054	0.144257	-0.184645	0.104148	-0.164965	-0.204844	-0.184206	0.0169056	-0.135289	0.048545	0.225481	-0.0604245	0.164007	-0.0604245	0.0854064	-0.238366	0.0133928	-0.074578	0.0223945	-0.185628	0.31506	-0.119579	-0.251251	0.0450085	-0.280139	0.0057084	0.105947	0.19325	-0.184645	-0.184645	0.0223945	0.0903571	-0.124707	-0.225481	-0.135289	0.118037	0.0482011	-0.135289	-0.00526929	-0.0456558	-0.0497919	0.147149	-0.0248096	0.0401016	0.10952	-0.135289	0.098893	-0.135289	-0.0322116	-0.0371046	0.0517147	-0.135289	-0.135289	-0.0966349	0.264135	-0.00986072	-0.0322116	-0.274223	-0.0322116	0.0223945	-0.122404	-0.135289	-0.283664	-0.264135	-0.112631	0.0223945	-0.225481	0.135184	0.0136123	-0.0966349	-0.225481	-0.0322116	0.270117	0.0223945	-0.135289	-0.135289	0.164007	-0.135289	0.0764047	0.113409	0.135026	0.272344	0.0223945	0.0223945	0.0364725	-0.251251	-0.135289	-0.0727454	-0.145345	0.10952	0.20177	0.159499	-0.135289	0.148173	-0.0966349	0.164217	0.139297	-0.135289	-0.0859029	-0.135289	0.0125324	0.131192	-0.0586209	0.0484485	-0.135289	0.151931	-0.135289	0.10952	-0.0322116	-0.0854219	0.0223945	-0.135289	-0.0586209	-0.0966349	-0.0966349	-0.135289	-0.135289	0.203965	-0.0295772	0.251251	-0.0966349	-0.0131732	0.0676088	-0.0592795	0.00900171	-0.0586209	0.0579809	0.0223945	-0.0687203	-0.135289	-0.135289	-0.135289	-0.0586209	-0.122404	0.264135	0.0742901	-0.0966349	-0.0586209	-0.101433	0.168572	0.230092	0.113948	-0.199712	0.0223945	0.134263	-0.122404	-0.115705	0.10952	-0.135289	-0.0966349	-0.135289	-0.0450963	-0.0966349	-0.247657	0.107966	0.167959	-0.135289	-0.135289	-0.0281255	-0.0117946	0.122404	-0.297768	-0.0966349	0.0317546	0.201597	-0.0120755	-0.135289	-0.160951	0.264135	-0.135289	0.173943	-0.0120755	-0.135289	0.0239314	-0.135289	0.0223945	0.0937495	0.20177	0.10952	-0.135289	-0.135289	0.0125204	-0.00461063	-0.135289	-0.135289	-0.122404	-0.0586209	0.0223945	-0.0894573	-0.135289	0.0579809	-0.135289	-0.135289	-0.135289	-0.264017	0.040837	0.148173	-0.135289	0.148173	0.264135	0.0241335	0.148173	0.0450085	-0.00671384	-0.030303	0.00900171	-0.0586209	0.140954	-0.135289	-0.135289	-0.0560696	-0.019327	0.10952	-0.135289	-0.135289	0.264135	-0.264135	0.140954	0.0217358	-0.135289	0.264135	-0.184645	0.109996	0.0223945	-0.135289	-0.199712	0.0582471	-0.0742151	-0.135289	-0.122404	-0.122404	-0.160951	0.131192	0.148173	0.113729	0.129756	0.0223945	-0.135289	-0.0322116	0.10952	-0.122404	-0.135289	-0.135289	-0.135289	0.10952	0.264135	-0.122404	-0.135289	0.167959	0.173943	0.0223945	0.0217358	0.135684	0.0217358	0.173943	-0.104288	-0.135289	-0.135289	0.264135	-0.0966349	0.153029	0.264135	-0.135289	-0.135289	0.0161495	-0.135289	0.147467	0.264135	-0.135289	-0.041997	0.113948	-0.0837502	0.0579809	0.173943	-0.0720136	0.135289	-0.135289	-0.135289	-0.00263465	-0.122404	0.10952	0.264135	-0.242278	0.264135	0.264135	0.10952	0.264135	0.10952	0.164007	0.264135	0.164007	0.10952	0.0573035	0.10952	0.10952	-0.251251	-0.135289	0.10952	0.264135	-0.0455452	0.10952	0.10952	0.10952	0.10952	-0.057084	0.125585	0.10952	0.173943	-0.0210772	-0.135289	0.10952	0.264135	-0.135289	-0.0430048	-0.135289	-0.135289	-0.135289	-0.135289	0.10952	0.164007	0.113948	-0.10824	0.0223945	-0.0720136	0.113948	-0.085626	0.0769945	0.10952	-0.153029	0.186827	0.118196	-0.199712	-0.0720136	-0.135289	0.0579809	0.264135	0.167959	-0.135289	0.251251	-0.199712	0.019327	0.10952	-0.264135	-0.0633278	0.109996	0.10952	-0.135289	-0.142051	0.264135	0.10952	0.019327	-0.0120755	0.153029	-0.122404	-0.199712	0.221969	0.173943	0.10952	-0.0682812	0.215553	0.10952	-0.0592795	0.10952	-0.0592795	-0.135289	-0.135289	0.10952	-0.0592795	-0.204844	0.173943	0.10952	0.264135	0.203087	0.173943	-0.135289	0.251251	-0.135289	0.00483018	-0.135289	-0.166394	0.0579809	-0.135289	0.173943	0.173943	0.173943	-0.135289	0.10978	-0.135289	-0.135289	0.10952	0.173943	0.0579809	-0.0837502	0.251251	0.148173	0.0869433	-0.135289	-0.135289	-0.199712	0.10952	0.148173	0.10952	0.167959	0.019327	0.135289	0.135289	-0.0120755	-0.330868	0.0579809	0.173943	-0.135289	-0.0169056	0.276857	0.173943	0.173943	-0.212597	-0.122404	0.0116364	0.019327	0.10952	0.186827	0.10952	0.173943	-0.135289	0.251251	0.10952	0.10952	0.173943	-0.0120755	-0.264135	0.10952	0.0445694	-0.135289	0.251251	0.10952	0.0579809	-0.0837502	0.173943	0.173943	-0.0837502	-0.135289	0.019327	0.0579809	0.0546689	-0.122404	0.251251	0.173943	0.0579809	0.019327	-0.0160274	0.264135	0.0546689	0.173943	0.0208576	0.019327	-0.019327	-0.00644232	0.173943	0.019327	0.173943	0.135289	-0.0837502	0.173943	0.173943	0.019327	0.0579809	-0.135289	-0.264135	0.173943	0.173943	0.019327	0.0212967	0.019327	-0.0687203	0.173943	0.019327	0.173943	0.019327	-0.153029	0.019327	0.173943	0.173943	0.173943	-0.00644232	0.0579809	0.0450963	-0.264135	-0.122404	-0.264135	-0.264135	0.10952	-0.333063	0.173943	0.0579809	0.10952	-0.0837502	0.0579809	0.204405	0.173943	0.0579809	0.0966349	0.0579809	-0.264135	0.0708656	-0.00644232	0.10952	-0.122404	0.10952	-0.106044	-0.264135	0.0579809	0.10952	0.186827	0.019327	0.0579809	-0.019327	0.173943	0.113948	0.0966349	-0.135289	-0.199712	-0.199712	-0.122404	-0.0687203	-0.019327	0.019327	0.0966349	0.0579809	-0.00644232	0.0966349	0.0966349	0.0966349	-0.0837502	-0.019327	-0.00644232	-0.0837502	0.0966349	0.0579809	-0.135289	0.0966349	0.0579809	0.10952	0.0966349	0.135289	0.0966349	0.0708656	0.148173	-0.199712	0.0579809	0.173943	0.122404	0.122404	0.0708656	0.0579809	0.019327	0.0966349	-0.019327	0.0708656	0.264135	-0.0837502	0.135289	0.10952	0.0579809	-0.019327	0.0579809	-0.199712	-0.199712	0.0966349	-0.00644232	-0.199712	-0.143808	0.0579809	0.0966349	-0.0708656	0.0966349	-0.019327	0.173943	-0.0708656	-0.148173	-0.199712	0.122404	-0.264135	-0.122404	0.186827	-0.199712	-0.199712	0.0966349	0.0966349	-0.0708656	-0.199712	-0.199712	-0.199712	0.173943	-0.199712	0.0579809	-0.199712	0.0966349	-0.212597	-0.199712	-0.199712	-0.199712	-0.199712	-0.199712	-0.199712	-0.199712	-0.199712	-0.199712	-0.199712	-0.212597	-0.212597	-0.212597	-0.148173	-0.212597	0.212597	-0.199712	-0.199712	-0.212597	-0.199712	-0.199712	-0.199712
Succinylaminoimidazole Carboxamide Riboside	-0.111579	0.232153	-0.142185	-0.0446688	-0.199541	0.0401167	0.0519407	0.163115	-0.114501	0.00948059	0.141132	0.159256	0.0250317	-0.0822462	0.113692	0.1085	0.14763	-0.0510996	0.167502	0.102893	-0.0634676	0.0616644	0.0380096	-0.301397	0.28047	-0.143698	0.14912	-0.153672	-0.0615522	0.232541	0.146912	0.262233	0.0687625	0.029684	0.0136091	-0.0360574	0.20185	-0.03826	0.179553	-0.185192	0.031939	0.243201	0.140356	-0.0738548	0.086861	-0.071902	-0.0627334	0.101199	0.0831451	0.135771	0.0738945	0.116388	-0.0906941	0.167132	-0.0884138	0.231244	0.110826	0.116037	-0.00380343	0.0757921	-0.065427	0.174828	0.0948346	0.0690321	0.175802	-0.0559787	0.194542	0.0490763	-0.126754	-0.0861962	0.0564832	0.298443	0.14238	-0.0883686	-0.19343	0.309462	0.190635	0.0454895	0.162579	-0.184441	0.109044	0.0610796	0.0814937	0.214252	0.0139545	-0.156126	-0.00684042	-0.00416766	-0.0163849	-0.127653	0.348279	-0.132281	0.0792589	0.0587393	-0.139208	-0.103423	0.0262699	-0.145491	-0.173639	-0.298131	0.221907	0.384501	0.122372	0.348024	0.175336	0.13048	0.0776508	0.0893246	0.00173291	0.164484	0.0248978	0.00918689	0.357638	-0.0708656	0.332072	0.115046	0.117063	0.0284582	0.0677342	0.153512	0.0704722	0.0717091	-0.0548102	0.0529697	0.156095	-0.108052	0.00483018	0.248901	0.069995	-0.00995384	-0.0394003	-0.0346579	0.176073	0.227496	-0.30796	-0.0236555	0.0745297	0.00416663	-0.0744287	0.00985122	0.118002	0.266959	0.022319	-0.125818	-0.00911281	-0.125955	0.234341	0.0484346	0.190013	0.274125	0.0208862	0.11445	0.111797	0.0670279	0.1539	0.120014	0.0292856	-0.0985301	0.111378	0.241517	-0.0505818	0.175444	-0.0507433	-0.216508	0.135862	0.11758	0.34566	-0.0451997	0.179767	0.180675	0.141887	-0.0906597	-0.0271612	0.116111	0.179737	0.104474	0.0219857	0.0164187	0.178676	0.190464	0.0908958	0.0302806	0.101555	0.195092	0.11752	0.0243392	0.139023	0.171949	0.0356704	0.0334616	0.0413152	0.217113	0.00014405	-0.0662595	0.243301	0.206807	-0.0924322	0.18424	0.0410517	0.108129	0.2429	-0.109492	0.377842	0.0524434	0.346033	0.130366	0.0968487	-0.00304833	-0.151342	0.193058	0.0554345	0.124489	0.0054087	0.251786	0.280279	0.308124	0.0996918	0.139877	-0.0378609	0.0360727	-0.150186	0.0139522	0.118673	0.0230916	-0.0679579	-0.10952	0.0754273	-0.012116	0.204579	0.0750502	0.0357291	0.136272	0.0338839	0.201895	0.0443108	0.249644	0.0652226	0.124888	0.0917887	0.101228	0.243551	0.297468	-0.0369064	-0.0579809	0.262026	0.0204553	0.0956068	-0.141398	0.00461831	0.190719	0.110971	0.088591	0.113312	0.136686	0.24364	0.178412	-0.254007	0.110878	-0.0620351	0.00146458	0.0136053	-0.116249	-0.0354717	0.0382735	-0.0970385	-0.0601011	0.0828855	-0.0313284	-0.00811325	0.0847522	-0.0199794	-0.356497	-0.226879	0.21165	0.13443	-0.00372801	0.0775127	0.110079	0.00483018	0.391726	-0.179822	0.0606566	0.0752259	0.00483018	-0.0204185	0.0226819	0.0447997	0.147652	0.10458	0.119226	0.128652	-0.0577427	-0.0625344	-0.00707675	0.188884	-0.0199794	0.21165	-0.0938123	0.0684239	0.0468226	0.0833576	0.104287	0.00744906	-0.0294202	-0.0139729	-0.0491743	0.111639	0.0493057	0.147886	-0.0882606	-0.122404	0.0792589	0.0625182	0.0792589	-0.0226159	-0.106165	0.110435	0.00811325	-0.0579809	0.137604	0.274675	0.0675596	0.0792589	0.0955054	0.0682812	0.0154237	0.0973277	-0.0430154	-0.164007	0.169259	0.133928	0.0961294	0.165885	0.016067	-0.0399019	-0.177902	-0.00635093	0.0509889	-0.0708656	-0.0241335	0.0678421	-0.0708656	-0.269162	0.115587	-0.0199794	0.0268949	-0.129016	-0.218456	0.18454	-0.122404	-0.151878	0.109334	0.0407924	0.175749	0.0469284	-0.0415532	0.105825	-0.176919	-0.0479688	0.0299401	0.207865	-0.0708656	0.149387	0.249264	-0.120305	0.157171	-0.164329	-0.0581818	0.061379	0.0390128	0.07709	-0.122404	0.147652	-0.0577427	-0.082562	0.0203111	-0.0966349	0.0943341	0.282163	0.0321175	0.0522903	0.209218	0.106453	0.190346	-0.0960816	0.105301	-0.112151	-0.114861	0.103495	0.35039	0.135839	0.122875	-0.00508056	0.15333	0.0970428	-0.0301446	0.217565	-0.0482569	-0.180195	-0.0680456	-0.251251	0.0489965	-0.122404	0.046271	0.0152716	0.21165	0.0734947	0.176174	0.0272255	0.132644	-0.169276	0.105825	-0.0579809	-0.10952	-0.0666953	0.21165	-0.0612555	0.022904	0.103611	0.0306659	0.14524	-0.0182941	0.162921	0.0131732	0.212597	0.0970428	-0.208235	-0.0708656	0.300057	-0.222847	0.0165124	-0.122404	0.105825	0.150063	0.228556	0.0462402	-0.0819259	0.0165124	0.106151	-0.0579809	0.0609333	-0.212597	0.0705659	-0.0577427	0.110143	0.0897208	-0.027998	0.00598802	0.200014	-0.0649879	-0.00197598	0.104833	0.135839	-0.0579809	0.174015	0.115046	0.0938123	0.140422	-0.122119	0.0970428	-0.035952	-0.0874386	-0.0579809	0.115435	-0.0234077	0.0738522	-0.0579809	0.135289	-0.108967	0.0772829	-0.0579809	0.285459	0.145347	0.147886	0.216113	0.0838349	0.110143	0.0244964	0.0122443	-0.161592	0.037309	0.0836758	-0.297405	-0.0858282	0.185169	0.0145126	0.205722	-0.10952	-0.151152	-0.0393257	0.122404	0.0356338	-0.0559862	0.183814	0.274223	0.0682812	0.228341	-0.129815	0.110143	0.0761852	-0.0451823	0.125514	0.0792589	0.0322116	-0.0407662	-0.130466	0.121194	0.013972	0.00834304	-0.142596	0.100345	0.102159	0.0889254	0.266637	0.115587	0.172201	-0.0157866	-0.0579809	-0.0579809	0.0733356	-0.114861	0.0161495	-0.0054087	0.0956068	-0.0332063	0.0199794	-0.0579809	0.1497	0.0384993	0.00197598	0.0560696	0.0792589	0.0219561	-0.143531	-0.0687715	0.230992	-0.153414	0.142051	0.110143	0.240687	0.0632381	-0.0798579	0.121633	0.187719	-0.0199794	-0.0579809	0.0154237	-0.0579809	0.199712	0.190291	0.126474	0.0970428	0.197493	0.0898717	0.109557	0.105825	0.247218	-0.0579809	-0.0341399	-0.0708656	0.0865541	0.187719	0.0865541	0.0520343	-0.122404	-0.0739896	-0.05861	-0.0199794	-0.222282	0.121633	0.000181455	-0.199712	0.21165	-0.233051	0.0792589	-0.0970385	0.0753038	0.0970428	0.0970428	-0.0199794	0.00970385	-0.026566	-0.251251	-0.0579809	-0.14174	0.170692	-0.0579809	0.0592795	0.302728	-0.0575868	0.0728584	0.0555471	0.107966	-0.10952	-0.0579809	0.130466	-0.0579809	0.122404	0.0761852	0.110143	-0.0579809	-0.0579809	0.212597	0.135289	-0.167882	0.122404	0.0248096	0.122404	-0.0199794	0.199712	-0.0579809	-0.164007	-0.173943	-0.0559862	-0.0199794	-0.251251	-0.0259481	0.314181	0.212597	-0.251251	0.122404	0.283639	-0.0199794	-0.0579809	-0.0579809	0.187719	-0.0579809	0.142051	-0.0694973	0.175643	0.139672	-0.0199794	-0.0199794	-0.026311	-0.199712	-0.0579809	0.204119	0.355833	-0.10952	-0.0577427	0.131555	-0.0579809	0.0579809	0.212597	0.0538921	0.0828289	-0.0579809	0.123287	-0.0579809	0.0926244	0.250226	0.115046	0.115587	-0.0579809	0.274223	-0.0579809	-0.10952	0.122404	-0.326274	-0.0199794	-0.0579809	0.115046	0.212597	0.212597	-0.0579809	-0.0579809	-0.0529125	-0.0970784	0.264135	0.212597	0.0698181	-0.136331	-0.0487409	-0.0223945	0.115046	0.225481	-0.0199794	-0.0770634	-0.0579809	-0.0579809	-0.0579809	0.115046	0.199712	0.135289	0.276321	0.212597	0.115046	0.115224	0.0651424	0.0649879	0.0100995	0.0450963	-0.0199794	-0.0244982	0.199712	-0.0535711	-0.10952	-0.0579809	0.212597	-0.0579809	0.00644232	0.212597	0.0700377	0.124297	0.181132	-0.0579809	-0.0579809	0.0448194	0.100345	-0.186827	0.249138	0.212597	0.177644	-0.00707675	0.055108	-0.0579809	-0.0575212	0.135289	-0.0579809	0.0322116	0.055108	-0.0579809	-0.133928	-0.0579809	-0.0199794	-0.102751	-0.0577427	-0.10952	-0.0579809	-0.0579809	-0.130103	0.124048	-0.0579809	-0.0579809	0.199712	0.115046	-0.0199794	0.130829	-0.0579809	0.225481	-0.0579809	-0.0579809	-0.0579809	-0.0321175	0.141832	0.0579809	-0.0579809	0.0579809	0.135289	0.142805	0.0579809	0.21165	0.119579	-0.162765	-0.0223945	0.115046	0.00109777	-0.0579809	-0.0579809	-0.0538921	-0.019327	-0.10952	-0.0579809	-0.0579809	0.135289	-0.173943	0.00109777	-0.00373241	-0.0579809	0.135289	0.0970428	0.0616946	-0.0199794	-0.0579809	0.0450963	-0.0234077	0.201234	-0.0579809	0.199712	0.199712	-0.0575212	0.142442	0.0579809	0.250291	0.0502778	-0.0199794	-0.0579809	0.122404	-0.10952	0.199712	-0.0579809	-0.0579809	-0.0579809	-0.10952	0.135289	0.199712	-0.0579809	0.181132	0.0322116	-0.0199794	-0.00373241	-0.00109777	-0.00373241	0.0322116	-0.20177	-0.0579809	-0.0579809	0.135289	0.212597	0.112631	0.135289	-0.0579809	-0.0579809	-0.165668	-0.0579809	0.10881	0.135289	-0.0579809	0.078108	0.0100995	0.10952	0.225481	0.0322116	-0.104947	0.238366	-0.0579809	-0.0579809	0.0267856	0.199712	-0.10952	0.135289	-0.0859029	0.135289	0.135289	-0.10952	0.135289	-0.10952	0.187719	0.135289	0.187719	-0.10952	-0.122072	-0.10952	-0.10952	-0.199712	-0.0579809	-0.10952	0.135289	0.0353837	-0.10952	-0.10952	-0.10952	-0.10952	-0.097921	0.270051	-0.10952	0.0322116	0.136123	-0.0579809	-0.10952	0.135289	-0.0579809	0.0575212	-0.0579809	-0.0579809	-0.0579809	-0.0579809	-0.10952	0.187719	0.0100995	-0.0961646	-0.0199794	-0.104947	0.0100995	-0.0649879	0.21253	-0.10952	0.0300789	-0.00644232	0.0529735	0.0450963	-0.104947	-0.0579809	0.225481	0.135289	0.181132	-0.0579809	0.264135	0.0450963	-0.0322116	-0.10952	-0.173943	0.0114317	0.0616946	-0.10952	-0.0579809	0.0436912	0.135289	-0.10952	-0.0322116	0.055108	0.112631	0.199712	0.0450963	0.190134	0.0322116	-0.10952	0.0322744	-0.230029	-0.10952	-0.0487409	-0.10952	-0.0487409	-0.0579809	-0.0579809	-0.10952	-0.0487409	0.109557	0.0322116	-0.10952	0.135289	0.209015	0.0322116	-0.0579809	0.264135	-0.0579809	0.312864	-0.0579809	-0.0818362	0.225481	-0.0579809	0.0322116	0.0322116	0.0322116	-0.0579809	0.0847395	-0.0579809	-0.0579809	-0.10952	0.0322116	0.225481	0.10952	0.264135	0.0579809	0.0371046	-0.0579809	-0.0579809	0.0450963	-0.10952	0.0579809	-0.10952	0.181132	-0.0322116	0.238366	0.238366	0.055108	-0.0884802	0.225481	0.0322116	-0.0579809	0.0843087	-0.0658661	0.0322116	0.0322116	0.161058	0.199712	-0.0900171	-0.0322116	-0.10952	-0.00644232	-0.10952	0.0322116	-0.0579809	0.264135	-0.10952	-0.10952	0.0322116	0.055108	-0.173943	-0.10952	0.225043	-0.0579809	0.264135	-0.10952	0.225481	0.10952	0.0322116	0.0322116	0.10952	-0.0579809	-0.0322116	0.225481	0.133928	0.199712	0.264135	0.0322116	0.225481	-0.0322116	0.241729	0.135289	0.133928	0.0322116	0.065427	-0.0322116	-0.019327	0.0837502	0.0322116	-0.0322116	0.0322116	0.238366	0.10952	0.0322116	0.0322116	-0.0322116	0.225481	-0.0579809	-0.173943	0.0322116	0.0322116	-0.0322116	-0.221091	-0.0322116	-0.0770634	0.0322116	-0.0322116	0.0322116	-0.0322116	0.0300789	-0.0322116	0.0322116	0.0322116	0.0322116	0.0837502	0.225481	0.251251	-0.173943	0.199712	-0.173943	-0.173943	-0.10952	-0.095945	0.0322116	0.225481	-0.10952	0.10952	0.225481	-0.10824	0.0322116	0.225481	-0.148173	0.225481	-0.173943	0.186827	0.0837502	-0.10952	0.199712	-0.10952	0.277736	-0.173943	0.225481	-0.10952	-0.00644232	-0.0322116	0.225481	-0.019327	0.0322116	0.0100995	-0.148173	-0.0579809	0.0450963	0.0450963	0.199712	-0.0770634	-0.019327	-0.0322116	-0.148173	0.225481	0.0837502	-0.148173	-0.148173	-0.148173	0.10952	-0.019327	0.0837502	0.10952	-0.148173	0.225481	-0.0579809	-0.148173	0.225481	-0.10952	-0.148173	0.238366	-0.148173	0.186827	0.0579809	0.0450963	0.225481	0.0322116	-0.186827	-0.186827	0.186827	0.225481	-0.0322116	-0.148173	-0.019327	0.186827	0.135289	0.10952	0.238366	-0.10952	0.225481	-0.019327	0.225481	0.0450963	0.0450963	-0.148173	0.0837502	0.0450963	0.0133928	0.225481	-0.148173	-0.161058	-0.148173	-0.019327	0.0322116	-0.161058	-0.225481	0.0450963	-0.186827	-0.173943	0.199712	-0.00644232	0.0450963	0.0450963	-0.148173	-0.148173	-0.161058	0.0450963	0.0450963	0.0450963	0.0322116	0.0450963	0.225481	0.0450963	-0.148173	0.161058	0.0450963	0.0450963	0.0450963	0.0450963	0.0450963	0.0450963	0.0450963	0.0450963	0.0450963	0.0450963	0.161058	0.161058	0.161058	-0.225481	0.161058	0.148173	0.0450963	0.0450963	0.161058	0.0450963	0.0450963	0.0450963
Batatasin Iii	0.0179078	0.270399	0.0642834	-0.423487	-0.0324683	0.202529	0.13443	0.0592334	-0.207285	-0.0987764	0.144993	0.0240169	0.163789	0.337655	0.0109514	0.039624	-0.00966035	0.0723564	0.014971	0.180955	-0.0785595	-0.155174	0.0294189	-0.16966	-0.000579484	0.0433939	0.141398	0.226036	-0.100803	-0.216929	-0.0999802	0.0754663	0.0545358	-0.0521383	0.163854	-0.0854421	-0.198735	-0.0885936	-0.00822842	-0.190666	-0.134647	-0.0646819	0.0583502	-0.158865	0.0773579	-0.320484	-0.0204761	-0.164886	0.013541	0.0425809	0.0367475	0.021468	-0.0827747	-0.197921	0.029268	-0.0283946	0.0785051	-0.0376787	-0.0579791	-0.138724	0.0263465	0.0158477	-0.0232265	-0.18371	-0.0888375	-0.231509	0.0323781	0.0257715	-0.0423114	0.165771	-0.263028	0.136677	0.0222905	-0.074578	0.064766	-0.0332902	0.0763469	-0.0847012	-0.0550994	-0.17676	0.0179743	-0.0660472	0.196675	0.00552853	0.0174203	-0.282103	-0.0650635	0.0819073	-0.124817	-0.00862398	0.231002	-0.211032	0.0248096	0.120019	-0.109154	-0.393576	0.0267528	-0.0634809	-0.399794	-0.163491	-0.0817372	-0.0857635	0.0700818	-0.0298661	-0.042338	-0.208518	-0.187463	-0.247003	-0.213878	0.0991757	-0.0644413	-0.20757	0.052733	-0.019327	0.100765	-0.135245	-0.118551	-0.0804582	0.0432995	0.0970385	0.142376	-0.0467574	0.000175113	-0.15056	-0.132836	-0.178785	-0.0535711	-0.061564	0.00588594	0.236901	0.26871	-0.196879	0.0278483	0.155013	-0.115302	0.0675341	-0.283256	0.073983	0.0983601	-0.405059	0.0721258	0.152961	-0.0778442	-0.143767	-0.175964	-0.309462	0.0113758	0.120466	-0.0671762	0.136089	0.064665	0.147292	-0.0887464	0.12744	0.126348	-0.150046	-0.104027	0.00961712	0.210078	0.165668	-0.206771	-0.15586	-0.250934	-0.0597809	-0.11128	0.0444101	0.130448	-0.0630671	0.0267233	-0.0685688	0.0658591	0.025177	-0.0726962	0.00402012	-0.259222	-0.178117	-0.227	-0.0640329	0.115971	-0.0448218	0.0842695	-0.149098	-0.270382	-0.0163513	-0.162902	-0.179283	-0.214632	-0.0163707	-0.253148	-0.0347623	-0.0595388	0.00463587	-0.212186	-0.211482	0.0416305	-0.0199185	-0.0186621	0.168107	0.0169153	0.222864	0.00444792	-0.0260895	0.0397354	-0.232849	0.102336	-0.304955	-0.159348	0.0136611	-0.133378	0.0295578	-0.262044	-0.305564	-0.173238	0.0187366	0.269382	-0.132094	-0.360268	0.112327	-0.188509	0.0695243	-0.0764242	0.293233	-0.226529	-0.202082	-0.215349	-0.173943	-0.304537	0.0375464	-0.215812	0.279602	0.134429	-0.195432	-0.302887	-0.0588573	-0.00287084	-0.111308	-0.20569	-0.047399	-0.00124191	-0.16938	0.225216	0.137343	-0.00795397	-0.00644232	0.110243	-0.120249	-0.13315	-0.0479316	0.0091118	-0.127343	0.0615218	0.202391	-0.12256	-0.0840439	-9.89198e-05	-0.133942	-0.296196	-0.192168	-0.169879	0.052991	-0.0782616	-0.289109	-0.23636	0.00575796	-0.204894	-0.11749	-0.156785	-0.0598278	-0.149409	0.0705228	-0.0452281	-0.188668	0.0341399	0.23141	0.0478058	-0.298507	-0.352365	0.0184029	-0.0535711	0.0709434	-0.215387	0.172629	-0.013048	-0.0535711	-0.0366655	0.00816548	-0.125756	-0.14333	-0.30452	-0.165766	0.046271	-0.167959	0.0178491	0.385592	0.0161449	-0.0452281	0.23141	-0.0996188	-0.0753383	0.0508428	0.155739	0.0166717	-0.224536	-0.0546689	-0.219389	-0.225912	-0.180495	0.0605384	-0.0905461	0.0579622	-0.251251	0.0248096	-0.0497919	0.0248096	0.0312589	-0.0923363	0.129708	-0.0919918	-0.00644232	0.0631546	-0.1868	-0.00158455	0.0248096	0.0254969	0.0120755	-0.0651424	-0.227675	-0.32301	-0.0722332	-0.126908	-0.0125146	-0.137404	0.0418144	0.0505873	-0.0312589	-0.172428	-0.131555	-0.188532	-0.019327	-0.0052622	-0.314621	-0.019327	-0.10881	-0.14716	-0.0452281	0.0286258	-0.241921	-0.126683	-0.121756	-0.251251	0.0883686	-0.151109	-0.166835	-0.0725631	0.138081	-0.159136	-0.179156	-0.0629649	-0.100691	0.0226819	0.10847	-0.019327	-0.128883	-0.0420641	-0.0332063	-0.164806	-0.374155	-0.2066	-0.0615122	0.094901	-0.168426	-0.251251	0.00216076	-0.167959	-0.139539	-0.145635	0.0708656	-0.269003	-0.105788	-0.165668	-0.241861	-0.250226	0.0246326	0.162765	-0.0479688	-0.115096	-0.141581	-0.240791	-0.139079	0.284703	0.11913	0.0125324	-0.435912	0.139902	-0.171252	-0.241947	0.291598	-0.0108038	-0.362017	-0.377608	0.212597	-0.0423151	-0.251251	-0.00344765	-0.175465	0.23141	-0.327704	-0.206712	-0.172428	0.0430048	-0.0680617	-0.179156	-0.00644232	-0.173943	-0.0246326	0.23141	0.0219554	0.142178	-0.0186899	0.18454	-0.203144	-0.0157489	0.315326	0.0625728	0.199712	-0.171252	0.041997	-0.019327	0.153126	-0.277296	-0.116676	-0.251251	-0.179156	0.136273	-0.0230566	-0.213339	-0.135058	-0.116676	-0.142805	-0.00644232	-0.0545951	-0.148173	-0.103452	-0.167959	-0.143531	-0.101015	0.0415197	-0.220468	-0.229653	0.107801	-0.0992383	0.23496	-0.129789	-0.00644232	0.233533	-0.135245	-0.0600616	-0.130935	-0.18708	-0.171252	-0.219371	-0.247046	-0.00644232	-0.0344841	-0.160225	0.0281255	-0.00644232	0.186827	0.0772631	-0.257976	-0.00644232	0.223148	-0.152549	-0.117401	0.189983	-0.176101	-0.143531	0.0215931	-0.194036	0.115266	-0.0145491	-0.0949704	-0.328978	-0.0517147	0.011931	-0.00625773	-0.23141	-0.173943	-0.129015	-0.284499	0.251251	-0.128536	0.0357873	0.145708	0.197598	0.0120755	-0.143795	-0.036215	-0.143531	0.224604	0.189258	-0.147626	0.0248096	-0.0579809	-0.0790836	-0.050626	0.161592	-0.183451	0.00197598	-0.0438667	-0.177644	0.248775	-0.083994	0.0776431	-0.14716	-0.0408274	-0.199419	-0.00644232	-0.00644232	-0.363656	-0.0927235	-0.135547	-0.306387	-0.266458	-0.0157866	0.0133928	-0.00644232	-0.174378	-0.247141	-0.103629	0.0535292	0.0248096	-0.144983	-0.113772	-0.0451823	-0.134095	-0.232065	0.00878215	-0.143531	-0.202985	0.17675	-0.0944932	0.0963841	-0.177399	-0.0452281	-0.00644232	-0.0651424	-0.00644232	-0.238366	0.00590606	-0.143531	-0.171252	-0.200086	0.11943	0.00790394	-0.179156	0.0535711	-0.00644232	-0.153126	-0.019327	-0.0818362	-0.177399	-0.0818362	0.125804	-0.251251	-0.0632315	-0.181636	-0.0452281	-0.130103	0.0963841	-0.0698602	-0.212597	0.23141	0.00890845	0.0248096	-0.204894	-0.219016	-0.171252	-0.171252	-0.0452281	-0.0687223	0.0252487	0.212597	-0.00644232	-0.355224	0.0583822	-0.00644232	-0.293983	-0.116128	-0.139513	0.133627	-0.0641097	-0.0466339	-0.173943	-0.00644232	0.0146979	-0.00644232	0.251251	0.224604	-0.143531	-0.00644232	-0.00644232	0.199712	0.186827	-0.0026212	0.251251	-0.242168	0.251251	-0.0452281	-0.238366	-0.00644232	-0.0722332	-0.0966349	0.0357873	-0.0452281	0.212597	0.294502	-0.00131732	0.199712	0.212597	0.251251	-0.0747674	-0.0452281	-0.00644232	-0.00644232	-0.177399	-0.00644232	0.00878215	0.120305	0.168398	-0.235438	-0.0452281	-0.0452281	-0.174378	-0.212597	-0.00644232	-0.0422068	0.0894573	-0.173943	-0.167959	-0.121393	-0.00644232	-0.135289	0.199712	0.243694	-0.0384614	-0.00644232	-0.0594957	-0.00644232	0.0252088	0.230992	-0.135245	-0.14716	-0.00644232	0.197598	-0.00644232	-0.173943	0.251251	-0.241861	-0.0452281	-0.00644232	-0.135245	0.199712	0.199712	-0.00644232	-0.00644232	-0.164007	0.00489929	0.019327	0.199712	-0.296178	-0.160988	-0.149955	0.069379	-0.135245	-0.186827	-0.0452281	-0.112192	-0.00644232	-0.00644232	-0.00644232	-0.135245	-0.238366	0.186827	-0.195509	0.199712	-0.135245	-0.0680456	0.0734893	-0.139636	-0.00197598	-0.0322116	-0.0452281	-0.101334	-0.238366	0.0792589	-0.173943	-0.00644232	0.199712	-0.00644232	0.00644232	0.199712	0.0897975	-0.109054	-0.173008	-0.00644232	-0.00644232	-0.0128833	-0.236799	-0.264135	0.180911	0.199712	0.0281255	0.21575	-0.0649879	-0.00644232	-0.111232	0.186827	-0.00644232	-0.0579809	-0.0649879	-0.00644232	-0.200014	-0.00644232	-0.0452281	-0.0149297	-0.167959	-0.173943	-0.00644232	-0.00644232	-0.19833	0.152809	-0.00644232	-0.00644232	-0.238366	-0.135245	-0.0452281	-0.232081	-0.00644232	-0.186827	-0.00644232	-0.00644232	-0.00644232	0.118853	-0.107142	-0.135289	-0.00644232	-0.135289	0.186827	-0.0676827	-0.135289	0.23141	-0.0669569	-0.243331	0.069379	-0.135245	0.0700377	-0.00644232	-0.00644232	-0.0916348	0.0579809	-0.173943	-0.00644232	-0.00644232	0.186827	-0.0966349	0.0700377	-0.095945	-0.00644232	0.186827	-0.171252	-0.222408	-0.0452281	-0.00644232	-0.0322116	-0.160225	0.172927	-0.00644232	-0.238366	-0.238366	-0.111232	-0.113772	-0.135289	0.276857	-0.203965	-0.0452281	-0.00644232	0.251251	-0.173943	-0.238366	-0.00644232	-0.00644232	-0.00644232	-0.173943	0.186827	-0.238366	-0.00644232	-0.173008	-0.0579809	-0.0452281	-0.095945	0.0775025	-0.095945	-0.0579809	-0.194964	-0.00644232	-0.00644232	0.186827	0.199712	0.105386	0.186827	-0.00644232	-0.00644232	-0.162765	-0.00644232	0.164488	0.186827	-0.00644232	-0.207121	-0.00197598	0.0450963	-0.186827	-0.0579809	-0.111314	0.225481	-0.00644232	-0.00644232	0.0483018	-0.238366	-0.173943	0.186827	0.0329295	0.186827	0.186827	-0.173943	0.186827	-0.173943	-0.177399	0.186827	-0.177399	-0.173943	-0.0491801	-0.173943	-0.173943	-0.212597	-0.00644232	-0.173943	0.186827	-0.23571	-0.173943	-0.173943	-0.173943	-0.173943	-0.109996	0.0456672	-0.173943	-0.0579809	0.0520343	-0.00644232	-0.173943	0.186827	-0.00644232	-0.0803846	-0.00644232	-0.00644232	-0.00644232	-0.00644232	-0.173943	-0.177399	-0.00197598	-0.209454	-0.0452281	-0.111314	-0.00197598	0.107801	-0.0846303	-0.173943	-0.201331	0.0966349	-0.0634727	-0.0322116	-0.111314	-0.00644232	-0.186827	0.186827	-0.173008	-0.00644232	0.019327	-0.0322116	0.161058	-0.173943	-0.0966349	0.00272183	-0.222408	-0.173943	-0.00644232	-0.204405	0.186827	-0.173943	0.161058	-0.0649879	0.105386	-0.238366	-0.0322116	0.115046	-0.0579809	-0.173943	-0.0329331	-0.0275207	-0.173943	-0.149955	-0.173943	-0.149955	-0.00644232	-0.00644232	-0.173943	-0.149955	0.00790394	-0.0579809	-0.173943	0.186827	0.0584013	-0.0579809	-0.00644232	0.019327	-0.00644232	-0.0171252	-0.00644232	0.105425	-0.186827	-0.00644232	-0.0579809	-0.0579809	-0.0579809	-0.00644232	-0.0767555	-0.00644232	-0.00644232	-0.173943	-0.0579809	-0.186827	0.0450963	0.019327	-0.135289	-0.0739896	-0.00644232	-0.00644232	-0.0322116	-0.173943	-0.135289	-0.173943	-0.173008	0.161058	0.225481	0.225481	-0.0649879	-0.0911148	-0.186827	-0.0579809	-0.00644232	0.143149	0.261049	-0.0579809	-0.0579809	0.135289	-0.238366	-0.0608164	0.161058	-0.173943	0.0966349	-0.173943	-0.0579809	-0.00644232	0.019327	-0.173943	-0.173943	-0.0579809	-0.0649879	-0.0966349	-0.173943	-0.00834304	-0.00644232	0.019327	-0.173943	-0.186827	0.0450963	-0.0579809	-0.0579809	0.0450963	-0.00644232	0.161058	-0.186827	-0.0125146	-0.238366	0.019327	-0.0579809	-0.186827	0.161058	-0.105386	0.186827	-0.0125146	-0.0579809	0.0487409	0.161058	0.0579809	-0.0708656	-0.0579809	0.161058	-0.0579809	0.225481	0.0450963	-0.0579809	-0.0579809	0.161058	-0.186827	-0.00644232	-0.0966349	-0.0579809	-0.0579809	0.161058	0.0138319	0.161058	-0.112192	-0.0579809	0.161058	-0.0579809	0.161058	-0.201331	0.161058	-0.0579809	-0.0579809	-0.0579809	-0.0708656	-0.186827	0.0322116	-0.0966349	-0.238366	-0.0966349	-0.0966349	-0.173943	-0.0933104	-0.0579809	-0.186827	-0.173943	0.0450963	-0.186827	-0.0147101	-0.0579809	-0.186827	-0.122404	-0.186827	-0.0966349	-0.10952	-0.0708656	-0.173943	-0.238366	-0.173943	-0.0423739	-0.0966349	-0.186827	-0.173943	0.0966349	0.161058	-0.186827	0.0579809	-0.0579809	-0.00197598	-0.122404	-0.00644232	-0.0322116	-0.0322116	-0.238366	-0.112192	0.0579809	0.161058	-0.122404	-0.186827	-0.0708656	-0.122404	-0.122404	-0.122404	0.0450963	0.0579809	-0.0708656	0.0450963	-0.122404	-0.186827	-0.00644232	-0.122404	-0.186827	-0.173943	-0.122404	0.225481	-0.122404	-0.10952	-0.135289	-0.0322116	-0.186827	-0.0579809	-0.264135	-0.264135	-0.10952	-0.186827	0.161058	-0.122404	0.0579809	-0.10952	0.186827	0.0450963	0.225481	-0.173943	-0.186827	0.0579809	-0.186827	-0.0322116	-0.0322116	-0.122404	-0.0708656	-0.0322116	0.221969	-0.186827	-0.122404	0.148173	-0.122404	0.0579809	-0.0579809	0.148173	-0.225481	-0.0322116	-0.264135	-0.0966349	-0.238366	0.0966349	-0.0322116	-0.0322116	-0.122404	-0.122404	0.148173	-0.0322116	-0.0322116	-0.0322116	-0.0579809	-0.0322116	-0.186827	-0.0322116	-0.122404	0.135289	-0.0322116	-0.0322116	-0.0322116	-0.0322116	-0.0322116	-0.0322116	-0.0322116	-0.0322116	-0.0322116	-0.0322116	0.135289	0.135289	0.135289	-0.225481	0.135289	0.122404	-0.0322116	-0.0322116	0.135289	-0.0322116	-0.0322116	-0.0322116
Tilisolol	-0.194231	0.12503	0.0715791	0.118484	0.0580719	-0.00397115	-0.0854874	0.27202	0.335967	0.421279	0.187333	0.13001	-0.0731896	-0.11871	-0.0784664	0.325824	0.101723	0.110535	-0.0826662	0.12391	0.274754	0.137995	0.244023	-0.0194157	0.367006	0.163311	0.185069	-0.143427	0.325602	0.165868	0.270234	0.313012	-0.0628756	0.465332	0.294502	0.238829	0.226938	0.177187	0.0842763	0.435653	0.187905	0.405935	0.135625	0.318137	0.151381	0.382466	0.139743	0.508745	0.212363	0.104979	0.183338	0.276123	0.0857038	0.362587	0.309956	-0.0784782	0.110145	0.154633	0.251676	-0.000273618	0.189255	0.30664	0.292889	0.353822	0.430833	-0.0466489	0.413254	0.319549	0.138612	-0.102277	-0.0204764	0.146912	0.128068	0.0760297	-0.0802795	0.431678	0.128946	0.275544	0.292878	0.245893	0.155112	0.30743	0.0862	0.288249	0.257657	0.283031	-0.238937	-0.0914334	0.166251	0.0784243	0.203805	0.0767555	-0.0384219	0.00904463	0.323002	0.220229	0.025787	0.021532	0.352946	-0.0313917	0.138554	0.000494599	0.0850529	0.0529081	0.260237	0.323738	0.252655	0.237309	0.193083	0.107261	0.169358	0.128084	0.32538	0.00644232	0.189565	-0.0149297	0.379031	0.235135	0.276596	0.0935387	0.0676088	0.255484	-0.0028018	0.189893	0.275222	0.117707	0.265221	0.251637	-0.0661771	-0.110959	-0.0118201	0.108692	0.159094	0.187755	-0.0463339	0.130523	-0.0260366	-0.0259144	0.0722332	0.228606	-0.0464679	0.453454	0.213573	0.148583	-0.0367767	0.281918	0.0188937	0.262721	0.305172	0.331084	0.0768866	0.374609	0.203582	-0.00436867	0.318097	0.266786	0.118939	0.228452	0.113683	-0.189621	0.129244	0.171941	0.418748	0.00302506	0.279382	0.339529	0.412927	0.294764	-0.193265	0.312221	0.233404	-0.128595	0.179743	0.0410289	0.0473245	0.290704	0.237668	0.234884	0.394671	0.347397	0.176174	0.103206	-0.106453	0.327151	0.150989	0.210462	0.352232	0.00417735	0.164429	-0.168845	0.162639	0.19036	0.141025	0.153047	0.288821	0.060975	-0.116803	0.197205	0.345131	0.128251	0.110656	0.358653	0.182925	0.290856	0.206197	-0.037309	0.0176828	0.225464	0.0459724	0.0978603	0.158626	-0.00998575	-0.0978339	0.394725	0.38799	0.221405	0.0317252	0.00886792	0.00890845	0.466699	-0.0262292	0.09601	-0.021953	0.128938	0.179935	0.019327	0.262764	0.289986	0.0852515	0.0900315	0.0292329	0.217786	0.0517008	0.208424	0.186854	0.0553876	-0.0054087	0.232868	0.199496	0.0670279	0.223589	0.14255	-0.0612456	-0.173943	0.195454	-0.142951	0.312273	-0.0600476	0.172375	0.285784	-0.131833	-0.0145491	0.184449	0.100406	0.0307641	0.271879	0.2932	0.0367474	0.0148535	0.285193	0.100979	-0.0352923	0.0532075	-0.251431	0.0286343	-0.0561956	0.111381	0.343984	0.149159	0.240527	-0.140954	-0.0795397	-0.200374	0.0175643	-0.0969845	0.128084	0.00886216	0.379913	0.265221	0.305529	0.0520776	0.0244755	0.250043	0.265221	-0.0537907	0.142079	-0.142178	0.158311	0.265139	0.190827	-0.0361096	0.000658661	0.0537971	0.158773	0.0120804	-0.140954	0.0175643	0.148249	0.264044	0.0717711	0.0505873	0.120486	0.0347623	-0.00878215	0.0381733	-0.000181455	0.0511379	0.0926994	0.090909	0.196281	0.122404	-0.0384219	0.0787443	-0.0384219	0.197781	0.0453759	0.272423	0.100479	-0.173943	0.238619	0.0821494	-0.0473926	-0.0384219	0.0836933	-0.0353482	0.0789329	0.0191726	0.175336	-0.221969	-0.00763467	0.183327	0.162568	0.219807	0.230665	0.286228	0.0145491	0.214298	-0.0357466	0.00644232	0.046271	0.202209	0.00644232	-0.0167033	-0.0234077	-0.140954	-0.10252	-0.0227675	-0.0717941	0.119942	0.122404	0.0901832	0.0350042	-0.058883	0.253505	0.170851	-0.00344765	-0.145125	0.177644	-0.065831	0.105788	-0.00100835	0.00644232	0.105716	0.188602	-0.1047	0.136967	0.219848	0.0311766	-0.108778	0.146071	0.228607	0.122404	0.219677	0.000658661	-0.10724	0.152261	-0.212597	-0.104674	0.050626	0.223734	0.342984	-0.0361096	0.213627	0.0629649	-0.121434	0.116825	0.0774717	0.0676827	0.161861	0.123934	0.122299	0.119994	0.0865953	0.294139	-0.149955	0.220722	0.292687	-0.139297	0.00466489	0.0749409	-0.199712	0.094016	0.122404	-0.0469969	-0.0905162	0.0175643	0.135695	0.0698644	0.094353	0.137361	0.340308	-0.145125	-0.173943	0.019327	-0.00619416	0.0175643	0.331307	0.0292422	-0.182725	0.193613	0.211258	0.0782671	0.215643	0.188158	-0.0708656	-0.149955	-0.283957	0.00644232	0.260875	-0.0195403	-0.000544365	0.122404	-0.145125	0.115587	0.00472956	0.104437	0.058064	-0.000544365	0.0760297	-0.173943	-0.0531546	0.212597	0.215026	0.000658661	-0.0284884	0.101811	0.0671315	-0.0466339	0.258854	-0.0599382	0.0120755	0.32309	-0.00993947	-0.173943	0.285429	-0.0149297	0.0346579	0.108468	-0.173652	-0.149955	-0.0922661	0.114232	-0.173943	0.0793534	-0.0466339	0.156959	-0.173943	0.251251	0.00536723	0.126683	-0.173943	0.309824	-0.10242	0.237162	-0.0970784	0.129332	-0.0284884	0.172927	0.129501	-0.159835	0.199222	0.104356	0.148249	0.0843766	0.127582	0.111175	0.257537	0.019327	-0.180911	-0.01138	0.238366	0.171329	0.057084	0.29559	0.197159	-0.0353482	-0.0244984	0.135806	-0.0284884	0.35919	0.122119	-0.0612456	-0.0384219	-0.019327	0.0188706	-0.163491	0.116144	0.0636907	0.180034	-0.23766	-0.137724	0.166757	0.140467	0.0361566	-0.0234077	-0.11595	-0.203048	-0.173943	-0.173943	0.00143172	-0.195427	-0.0433678	0.130286	-0.0951295	0.102159	0.213845	-0.173943	-0.142805	0.0418864	0.0248096	0.116313	-0.0384219	-0.0466339	-0.219016	0.0582471	-0.108692	-0.0157015	-0.104947	-0.0284884	-0.0353156	-0.0289541	0.030066	0.170593	0.104508	-0.140954	-0.173943	0.0789329	-0.173943	-0.0322116	0.189714	0.134458	-0.149955	-0.0871505	-0.216491	-0.0658661	-0.145125	0.287176	-0.173943	0.0511379	0.00644232	0.136273	0.104508	0.136273	0.0480823	0.122404	0.00307375	-0.107966	-0.140954	-0.111595	0.170593	0.0640536	-0.0450963	0.0175643	-0.128536	-0.0384219	0.0286343	0.16458	-0.149955	-0.149955	-0.140954	0.124082	-0.0338113	-0.199712	-0.173943	0.0418379	0.324045	-0.173943	-0.00834304	0.0763581	0.132672	0.230506	-0.0748678	0.166394	0.019327	-0.173943	-0.0234077	-0.173943	0.238366	0.35919	-0.0284884	-0.173943	-0.173943	-0.0708656	0.251251	0.0640322	0.238366	-0.11812	0.238366	-0.140954	-0.0322116	-0.173943	-0.221969	-0.135289	0.057084	-0.140954	-0.199712	0.143894	0.14271	-0.0708656	-0.199712	0.238366	0.298433	-0.140954	-0.173943	-0.173943	0.104508	-0.173943	-0.104947	0.151152	0.179595	0.178328	-0.140954	-0.140954	0.156596	-0.0450963	-0.173943	0.0534427	-0.0829249	0.019327	0.000658661	0.148975	-0.173943	0.199712	-0.0708656	0.36164	-0.185393	-0.173943	-0.0744492	-0.173943	0.125468	0.24188	-0.0149297	-0.0234077	-0.173943	0.197159	-0.173943	0.019327	0.238366	0.0701525	-0.140954	-0.173943	-0.0149297	-0.0708656	-0.0708656	-0.173943	-0.173943	-0.000658661	-0.0310288	0.0322116	-0.0708656	-0.0100995	0.142058	-0.0443499	0.089578	-0.0149297	0.161058	-0.140954	0.0406175	-0.173943	-0.173943	-0.173943	-0.0149297	-0.0322116	0.251251	-0.0335658	-0.0708656	-0.0149297	-0.0480856	0.228089	0.13283	0.170374	-0.0837502	-0.140954	0.183578	-0.0322116	-0.249852	0.019327	-0.173943	-0.0708656	-0.173943	0.10952	-0.0708656	-0.293983	-0.0157866	0.0983601	-0.173943	-0.173943	-0.122845	0.0640536	-0.0966349	-0.227726	-0.0708656	0.129015	0.0248593	-0.0726723	-0.173943	-0.139176	0.251251	-0.173943	-0.019327	-0.0726723	-0.173943	0.0893584	-0.173943	-0.140954	0.081674	0.000658661	0.019327	-0.173943	-0.173943	0.0448194	0.0300789	-0.173943	-0.173943	-0.0322116	-0.0149297	-0.140954	-0.0720376	-0.173943	0.161058	-0.173943	-0.173943	-0.173943	-0.154418	0.0349091	0.199712	-0.173943	0.199712	0.251251	-0.030303	0.199712	0.0175643	0.314824	0.0477227	0.089578	-0.0149297	0.0533516	-0.173943	-0.173943	0.121031	0.264135	0.019327	-0.173943	-0.173943	0.251251	-0.135289	0.0533516	0.00966037	-0.173943	0.251251	-0.149955	0.212528	-0.140954	-0.173943	-0.0837502	-0.0466339	-0.0281255	-0.173943	-0.0322116	-0.0322116	-0.139176	0.232081	0.199712	0.123609	-0.0893584	-0.140954	-0.173943	0.238366	0.019327	-0.0322116	-0.173943	-0.173943	-0.173943	0.019327	0.251251	-0.0322116	-0.173943	0.0983601	-0.019327	-0.140954	0.00966037	0.0573035	0.00966037	-0.019327	-0.0803567	-0.173943	-0.173943	0.251251	-0.0708656	0.026566	0.251251	-0.173943	-0.173943	-0.00816548	-0.173943	0.187396	0.251251	-0.173943	0.00684042	0.170374	-0.00644232	0.161058	-0.019327	-0.112631	0.225481	-0.173943	-0.173943	0.0028542	-0.0322116	0.019327	0.251251	-0.0851075	0.251251	0.251251	0.019327	0.251251	0.019327	0.104508	0.251251	0.104508	0.019327	0.283664	0.019327	0.019327	-0.0450963	-0.173943	0.019327	0.251251	-0.119942	0.019327	0.019327	0.019327	0.019327	-0.108679	0.0191012	0.019327	-0.019327	-0.180693	-0.173943	0.019327	0.251251	-0.173943	-0.188532	-0.173943	-0.173943	-0.173943	-0.173943	0.019327	0.104508	0.170374	-0.0333722	-0.140954	-0.112631	0.170374	-0.0599382	0.0566323	0.019327	0.0133928	0.0837502	-0.0248164	-0.0837502	-0.112631	-0.173943	0.161058	0.251251	0.0983601	-0.173943	0.0322116	-0.0837502	0.0966349	0.019327	-0.135289	0.0339321	0.212528	0.019327	-0.173943	0.0234923	0.251251	0.019327	0.0966349	-0.0726723	0.026566	-0.0322116	-0.0837502	0.143369	-0.019327	0.019327	-0.15237	0.00477238	0.019327	-0.0443499	0.019327	-0.0443499	-0.173943	-0.173943	0.019327	-0.0443499	-0.0658661	-0.019327	0.019327	0.251251	0.303862	-0.019327	-0.173943	0.0322116	-0.173943	0.133928	-0.173943	0.0440936	0.161058	-0.173943	-0.019327	-0.019327	-0.019327	-0.173943	-0.0676827	-0.173943	-0.173943	0.019327	-0.019327	0.161058	-0.00644232	0.0322116	0.199712	-0.171691	-0.173943	-0.173943	-0.0837502	0.019327	0.199712	0.019327	0.0983601	0.0966349	0.225481	0.225481	-0.0726723	-0.155883	0.161058	-0.019327	-0.173943	-0.115046	-0.125585	-0.019327	-0.019327	-0.238366	-0.0322116	0.17696	0.0966349	0.019327	0.0837502	0.019327	-0.019327	-0.173943	0.0322116	0.019327	0.019327	-0.019327	-0.0726723	-0.135289	0.019327	-0.0349091	-0.173943	0.0322116	0.019327	0.161058	-0.00644232	-0.019327	-0.019327	-0.00644232	-0.173943	0.0966349	0.161058	0.183327	-0.0322116	0.0322116	-0.019327	0.161058	0.0966349	0.113509	0.251251	0.183327	-0.019327	-0.124487	0.0966349	0.264135	-0.186827	-0.019327	0.0966349	-0.019327	0.225481	-0.00644232	-0.019327	-0.019327	0.0966349	0.161058	-0.173943	-0.135289	-0.019327	-0.019327	0.0966349	0.0136123	0.0966349	0.0406175	-0.019327	0.0966349	-0.019327	0.0966349	0.0133928	0.0966349	-0.019327	-0.019327	-0.019327	-0.186827	0.161058	-0.264135	-0.135289	-0.0322116	-0.135289	-0.135289	0.019327	-0.15764	-0.019327	0.161058	0.019327	-0.00644232	0.161058	0.155883	-0.019327	0.161058	0.135289	0.161058	-0.135289	-0.148173	-0.186827	0.019327	-0.0322116	0.019327	-0.0485214	-0.135289	0.161058	0.019327	0.0837502	0.0966349	0.161058	0.264135	-0.019327	0.170374	0.135289	-0.173943	-0.0837502	-0.0837502	-0.0322116	0.0406175	0.264135	0.0966349	0.135289	0.161058	-0.186827	0.135289	0.135289	0.135289	-0.00644232	0.264135	-0.186827	-0.00644232	0.135289	0.161058	-0.173943	0.135289	0.161058	0.019327	0.135289	0.225481	0.135289	-0.148173	0.199712	-0.0837502	0.161058	-0.019327	-0.0966349	-0.0966349	-0.148173	0.161058	0.0966349	0.135289	0.264135	-0.148173	0.251251	-0.00644232	0.225481	0.019327	0.161058	0.264135	0.161058	-0.0837502	-0.0837502	0.135289	-0.186827	-0.0837502	-0.284542	0.161058	0.135289	-0.122404	0.135289	0.264135	-0.019327	-0.122404	0.148173	-0.0837502	-0.0966349	-0.135289	-0.0322116	0.0837502	-0.0837502	-0.0837502	0.135289	0.135289	-0.122404	-0.0837502	-0.0837502	-0.0837502	-0.019327	-0.0837502	0.161058	-0.0837502	0.135289	-0.238366	-0.0837502	-0.0837502	-0.0837502	-0.0837502	-0.0837502	-0.0837502	-0.0837502	-0.0837502	-0.0837502	-0.0837502	-0.238366	-0.238366	-0.238366	0.148173	-0.238366	0.0708656	-0.0837502	-0.0837502	-0.238366	-0.0837502	-0.0837502	-0.0837502
Prenyl Glucoside	0.179969	0.108824	-0.211008	-0.0445862	-0.231824	-0.0696167	-0.0205008	0.0597196	-0.190997	-0.127461	0.223814	-0.179817	0.12845	0.0310348	-0.0328543	-0.00380844	0.0134584	0.139961	0.014971	-0.0916948	-0.0736648	-0.0329795	0.061026	-0.133732	-0.0353485	-0.188921	0.166562	-0.177333	-0.0716082	0.069193	0.0802587	-0.00214674	-0.191897	8.50543e-05	0.190346	-0.0777564	0.0814124	-0.202966	-0.0695518	-0.0929693	-0.191553	0.237453	-0.0125235	-0.165705	0.0883614	-0.234235	-0.15043	-0.17689	0.0321186	0.0770318	0.0521922	-0.153402	0.15546	0.0198177	-0.120222	-0.01645	0.045334	-0.130125	-0.0701315	0.0157786	0.194964	0.117642	-0.111269	0.0588115	0.107566	-0.0962269	-0.00501633	-0.00756984	-0.0941451	0.197696	0.013552	0.142668	0.150934	0.0346579	0.0180086	0.0126776	-0.0140078	-0.226482	0.0854868	-0.289703	-0.0256967	0.0804986	0.0949521	0.152502	-0.169552	-0.257891	0.215553	-0.109295	0.169597	-0.246951	0.232215	-0.0371983	-0.0786003	0.143495	-0.159602	-0.260109	-0.151728	-0.223041	-0.251747	-0.132644	-0.118991	0.140565	-0.00694309	-0.0413871	0.0604022	-0.0535057	-0.0724355	0.0422388	-0.0905675	-0.00853414	-0.0150452	-0.0499287	0.13135	0.173943	0.161915	-0.259293	-0.0721464	-0.0974764	0.165922	0.122014	-0.222234	-0.000542429	-0.288848	-0.164568	-0.0564437	-0.109571	0.0524734	-0.174842	0.11931	0.0891655	-0.0488564	-0.219016	0.167808	0.192271	-0.0906706	-0.0538974	-0.260691	0.0264225	0.0329331	-0.126134	-0.00650314	0.146219	0.164217	-0.18597	-0.192237	-0.0752449	0.277668	0.0940467	-0.0793696	-0.048888	-0.155324	0.0121671	-0.155175	0.0240901	0.0771818	-0.11324	-0.208413	0.196153	0.10572	0.107966	-0.27352	0.0895636	-0.0392403	-0.153702	-0.0961528	0.037398	0.0994337	-0.0462621	-0.153864	0.138602	-0.0234113	-0.188432	0.155778	0.157494	0.0307126	-0.12794	-0.134975	-0.0790029	0.0632472	-0.0515959	0.233506	-0.0870699	-0.0721692	-0.00187229	0.00274182	0.0370655	-0.0262193	0.15682	-0.153962	0.133728	-0.0490539	-0.0671235	-0.132094	-0.152539	0.313886	-0.102438	-0.0210772	0.104725	0.0479761	-0.0020325	0.0591248	0.0577323	0.123271	-0.129604	-0.0738814	-0.21622	-0.133942	-0.144852	-0.0944558	0.170823	-0.214399	-0.0804185	-0.00811305	-0.0703107	0.159576	0.0419187	-0.0750793	-0.0549811	-0.11756	0.223551	0.112107	-0.0919899	-0.0970385	0.069025	-0.022257	-0.186827	0.131793	-0.0684356	0.00461831	-0.0906077	-0.0445304	-0.179174	-0.326272	-0.0578681	0.150157	0.000266287	-0.0914707	0.0374133	0.144852	-0.0882472	0.106533	0.233678	-0.150648	-0.212597	0.161103	-0.172747	0.0244982	-0.149919	0.0802587	-0.0111145	0.132412	0.0303946	-0.00233738	-0.0855683	0.0998101	0.115169	-0.192097	-0.136013	-0.0882472	-0.0609796	-0.196091	-0.211322	-0.177122	-0.0951757	-0.154307	0.12899	0.0189182	-0.13883	0.0577913	-0.137426	-0.00724528	-0.255323	-0.148228	0.0131732	0.176619	-0.0584499	-0.150657	0.152981	0.0524734	0.123914	-0.022319	-0.050488	-0.0420733	0.0524734	-0.0480823	0.0306659	0.0453759	-0.0960816	-0.0321118	-0.116405	0.0459081	0.0116364	-0.0552949	0.0357466	0.0854662	-0.00724528	0.0131732	0.120668	-0.0246326	0.172038	0.0534507	0.113155	-0.241089	0.275979	-0.151973	-0.2045	-0.136992	0.118239	0.142442	-0.0542298	-0.0450963	-0.0786003	-0.196463	-0.0786003	0.054307	-0.294583	0.127343	-0.163888	-0.212597	-0.12265	-0.0328864	-0.134687	-0.0786003	0.0226159	-0.0873824	-0.0952639	-0.0314218	-0.224109	-0.0612555	-0.141601	-0.202648	-0.147922	0.159644	-0.151921	-0.00907517	-0.0102276	0.0103429	-0.145345	0.173943	0.0691344	-0.136562	0.173943	-0.140467	-0.0996188	-0.00724528	-0.0191726	-0.27321	0.113948	-0.0393757	-0.0450963	-0.0176011	-0.0185825	0.0577006	0.0893391	-0.123446	-0.0814733	-0.238216	-0.0753038	-0.214779	-0.230629	-0.140449	0.173943	-0.136206	-0.0383195	-0.0713118	0.02593	-0.243233	-0.208576	-0.225678	0.00671384	-0.0584499	-0.0450963	0.0148372	0.0116364	-0.122482	-0.0666953	0.0322116	-0.185964	-0.0520776	-0.191435	-0.0718811	-0.287606	0.130077	-0.0143349	-0.0666953	-0.157159	-0.0728584	-0.0455452	-0.319491	0.15333	0.247334	-0.0318351	-0.19069	0.114135	-0.24129	-0.213722	0.212847	-0.0211754	-0.140489	-0.12466	-0.0966349	-0.0521781	-0.0450963	0.0843766	-0.0151126	0.0131732	-0.0948114	-0.0949292	-0.117689	-0.00199601	0.0627924	-0.238216	-0.212597	-0.186827	-0.107318	0.0131732	0.0807958	0.0577642	0.0531663	-0.0433678	0.0712676	0.133468	-0.0690001	-0.0974819	0.0708656	-0.24129	-0.137127	0.173943	0.256266	-0.324061	-0.0310288	-0.0450963	-0.238216	0.0110688	-0.147917	-0.0522903	-0.105947	-0.0310288	-0.0858282	-0.212597	0.0154134	-0.00644232	0.0320875	0.0116364	-0.0894573	-0.0337248	-0.040088	-0.248775	-0.127122	-0.250291	-0.178278	0.155262	-0.0410543	-0.212597	0.220105	-0.259293	-0.317365	0.0215937	-0.140265	-0.24129	-0.105311	-0.288533	-0.212597	0.134874	-0.131555	0.0691344	-0.212597	0.122404	-0.107469	-0.240411	-0.212597	0.207304	0.0822527	0.0883686	0.114861	-0.147785	-0.0894573	-0.130466	-0.210169	0.077722	-0.00734657	-0.0276798	-0.232081	0.0328434	-0.00286343	-0.0943986	-0.131074	-0.186827	-0.0168753	-0.157735	0.0450963	-0.0925843	-0.0882606	-0.135547	0.136562	-0.0873824	-0.131412	0.2571	-0.0894573	0.100556	0.0317546	-0.210144	-0.0786003	0.212597	0.0303946	-0.0738522	-0.14249	-0.266557	0.219334	0.0863144	-0.0843766	0.0248593	-0.154466	0.394842	-0.0996188	-0.0339321	-0.127926	-0.212597	-0.212597	-0.170056	0.0702231	-0.103974	-0.119946	-0.187237	-0.0172382	-0.11812	-0.212597	-0.248049	0.00846759	-0.17213	-0.0121575	-0.0786003	-0.102522	-0.291235	-0.0760297	-0.120668	-0.045664	-0.0522538	-0.0894573	-0.161943	-0.0957935	-0.0532916	0.238216	0.0399588	-0.00724528	-0.212597	-0.0952639	-0.212597	-0.122404	0.0848457	-0.119216	-0.24129	-0.258282	0.00039943	-0.0445694	-0.238216	-0.0704768	-0.212597	-0.04019	0.173943	-0.164943	0.0399588	-0.164943	-0.0702572	-0.0450963	-0.142271	-0.328978	-0.00724528	-0.098893	0.238216	-0.0796588	-0.264135	0.0131732	-0.0930615	-0.0786003	-0.154307	-0.0132462	-0.24129	-0.24129	-0.00724528	0.16592	-0.174326	-0.0966349	-0.212597	-0.040088	0.0502691	-0.212597	-0.222408	-0.130922	-0.118037	0.0308614	-0.0355677	0.0724006	-0.186827	-0.212597	0.104337	-0.212597	0.0450963	0.100556	-0.0894573	-0.212597	-0.212597	0.0708656	0.122404	-0.0238405	0.0450963	0.00483018	0.0450963	-0.00724528	-0.122404	-0.212597	-0.0612555	0.135289	-0.0882606	-0.00724528	-0.0966349	-0.0368354	0.10802	0.0708656	-0.0966349	0.0450963	0.158602	-0.00724528	-0.212597	-0.212597	0.0399588	-0.212597	-0.0522538	-0.0150608	0.229214	-0.131241	-0.00724528	-0.00724528	-0.211032	-0.264135	-0.212597	-0.0684239	-0.105425	-0.186827	0.0116364	-0.103611	-0.212597	-0.0322116	0.0708656	0.050263	-0.0946411	-0.212597	-0.174987	-0.212597	0.0157015	0.0905461	-0.259293	-0.0996188	-0.212597	0.136562	-0.212597	-0.186827	0.0450963	-0.0364447	-0.00724528	-0.212597	-0.259293	0.0708656	0.0708656	-0.212597	-0.212597	0.0252487	0.127926	0.148173	0.0708656	-0.220212	-0.0292706	-0.312425	0.184206	-0.259293	-0.148173	-0.00724528	-0.236899	-0.212597	-0.212597	-0.212597	-0.259293	-0.122404	0.122404	0.0908344	0.0708656	-0.259293	0.139902	0.146797	0.124926	0.223286	-0.251251	-0.00724528	-0.273617	-0.122404	-0.0302984	-0.186827	-0.212597	0.0708656	-0.212597	0.225481	0.0708656	-0.232288	-0.160225	0.0522538	-0.212597	-0.212597	0.106514	-0.343857	-0.238366	-0.166394	0.0708656	0.00743966	0.000544365	-0.0197598	-0.212597	0.0702231	0.122404	-0.212597	0.212597	-0.0197598	-0.212597	0.232288	-0.212597	-0.00724528	-0.23141	0.0116364	-0.186827	-0.212597	-0.212597	-0.30684	0.0287615	-0.212597	-0.212597	-0.122404	-0.259293	-0.00724528	0.0288514	-0.212597	-0.148173	-0.212597	-0.212597	-0.212597	-0.0655053	-0.211211	-0.0322116	-0.212597	-0.0322116	0.122404	0.241154	-0.0322116	0.0131732	0.113409	0.167846	0.184206	-0.259293	0.0612555	-0.212597	-0.212597	-0.200145	0.0966349	-0.186827	-0.212597	-0.212597	0.122404	0.135289	0.0612555	0.00263465	-0.212597	0.122404	-0.24129	-0.16708	-0.00724528	-0.212597	-0.251251	-0.131555	-0.134458	-0.212597	-0.122404	-0.122404	0.0702231	0.0985301	-0.0322116	0.137441	-0.0963841	-0.00724528	-0.212597	0.0450963	-0.186827	-0.122404	-0.212597	-0.212597	-0.212597	-0.186827	0.122404	-0.122404	-0.212597	0.0522538	0.212597	-0.00724528	0.00263465	0.0493996	0.00263465	0.212597	-0.0423739	-0.212597	-0.212597	0.122404	0.0708656	0.202209	0.122404	-0.212597	-0.212597	0.15841	-0.212597	0.241164	0.122404	-0.212597	-0.166238	0.223286	0.199712	-0.148173	0.212597	0.247657	0.264135	-0.212597	-0.212597	-0.302984	-0.122404	-0.186827	0.122404	-0.187237	0.122404	0.122404	-0.186827	0.122404	-0.186827	0.0399588	0.122404	0.0399588	-0.186827	0.00614751	-0.186827	-0.186827	-0.264135	-0.212597	-0.186827	0.122404	0.251678	-0.186827	-0.186827	-0.186827	-0.186827	0.250291	0.248096	-0.186827	0.212597	0.0792589	-0.212597	-0.186827	0.122404	-0.212597	0.0738522	-0.212597	-0.212597	-0.212597	-0.212597	-0.186827	0.0399588	0.223286	0.26061	-0.00724528	0.247657	0.223286	-0.250291	0.112469	-0.186827	-0.00439108	-0.173943	-0.233688	-0.251251	0.247657	-0.212597	-0.148173	0.122404	0.0522538	-0.212597	0.148173	-0.251251	-0.135289	-0.186827	0.135289	-0.120305	-0.16708	-0.186827	-0.212597	-0.0140514	0.122404	-0.186827	-0.135289	-0.0197598	0.202209	-0.122404	-0.251251	0.340308	0.212597	-0.186827	-0.213406	-0.118832	-0.186827	-0.312425	-0.186827	-0.312425	-0.212597	-0.212597	-0.186827	-0.312425	-0.0445694	0.212597	-0.186827	0.122404	0.160933	0.212597	-0.212597	0.148173	-0.212597	0.0948472	-0.212597	-0.11595	-0.148173	-0.212597	0.212597	0.212597	0.212597	-0.212597	0.293776	-0.212597	-0.212597	-0.186827	0.212597	-0.148173	0.199712	0.148173	-0.0322116	0.268295	-0.212597	-0.212597	-0.251251	-0.186827	-0.0322116	-0.186827	0.0522538	-0.135289	0.264135	0.264135	-0.0197598	-0.089578	-0.148173	0.212597	-0.212597	0.0605969	-0.116803	0.212597	0.212597	-0.10952	-0.122404	0.0485214	-0.135289	-0.186827	-0.173943	-0.186827	0.212597	-0.212597	0.148173	-0.186827	-0.186827	0.212597	-0.0197598	0.135289	-0.186827	-0.0669639	-0.212597	0.148173	-0.186827	-0.148173	0.199712	0.212597	0.212597	0.199712	-0.212597	-0.135289	-0.148173	-0.202648	-0.122404	0.148173	0.212597	-0.148173	-0.135289	0.0309571	0.122404	-0.202648	0.212597	0.173887	-0.135289	0.0966349	0.251251	0.212597	-0.135289	0.212597	0.264135	0.199712	0.212597	0.212597	-0.135289	-0.148173	-0.212597	0.135289	0.212597	0.212597	-0.135289	-0.101873	-0.135289	-0.236899	0.212597	-0.135289	0.212597	-0.135289	-0.00439108	-0.135289	0.212597	0.212597	0.212597	0.251251	-0.148173	-0.199712	0.135289	-0.122404	0.135289	0.135289	-0.186827	-0.0764047	0.212597	-0.148173	-0.186827	0.199712	-0.148173	-0.185962	0.212597	-0.148173	-0.0837502	-0.148173	0.135289	0.0579809	0.251251	-0.186827	-0.122404	-0.186827	-0.185084	0.135289	-0.148173	-0.186827	-0.173943	-0.135289	-0.148173	0.0966349	0.212597	0.223286	-0.0837502	-0.212597	-0.251251	-0.251251	-0.122404	-0.236899	0.0966349	-0.135289	-0.0837502	-0.148173	0.251251	-0.0837502	-0.0837502	-0.0837502	0.199712	0.0966349	0.251251	0.199712	-0.0837502	-0.148173	-0.212597	-0.0837502	-0.148173	-0.186827	-0.0837502	0.264135	-0.0837502	0.0579809	-0.0322116	-0.251251	-0.148173	0.212597	-0.238366	-0.238366	0.0579809	-0.148173	-0.135289	-0.0837502	0.0966349	0.0579809	0.122404	0.199712	0.264135	-0.186827	-0.148173	0.0966349	-0.148173	-0.251251	-0.251251	-0.0837502	0.251251	-0.251251	0.0603773	-0.148173	-0.0837502	-0.0579809	-0.0837502	0.0966349	0.212597	-0.0579809	0.10952	-0.251251	-0.238366	0.135289	-0.122404	-0.173943	-0.251251	-0.251251	-0.0837502	-0.0837502	-0.0579809	-0.251251	-0.251251	-0.251251	0.212597	-0.251251	-0.148173	-0.251251	-0.0837502	-0.10952	-0.251251	-0.251251	-0.251251	-0.251251	-0.251251	-0.251251	-0.251251	-0.251251	-0.251251	-0.251251	-0.10952	-0.10952	-0.10952	0.10952	-0.10952	0.238366	-0.251251	-0.251251	-0.10952	-0.251251	-0.251251	-0.251251
7-Hydroxyterpineol 8-Glucoside	-0.034276	-0.206547	0.519698	-0.327296	0.126255	0.12732	-0.0337898	-0.306215	0.152506	0.241066	-0.0282264	0.204809	-0.000606305	-0.11239	0.122949	-0.0832185	0.0539989	0.0434305	0.0136692	0.291476	0.153285	-0.0898631	0.202691	0.354745	-0.113289	0.264936	0.0718974	0.240834	0.0998297	-0.182943	0.0680265	-0.0515219	0.436368	-0.112017	0.150426	0.121418	-0.302037	0.218466	-0.151663	-0.000414671	0.286641	-0.266448	0.285165	0.172382	-0.0176723	0.00795267	-0.0522099	-0.246829	-0.0637418	-0.146137	0.0757585	-0.123955	0.0874395	-0.142296	0.391155	-0.0709342	0.0332562	0.286758	-0.111227	-0.0971343	0.18201	-0.0799093	0.0871204	-0.376862	-0.140951	0.200807	-0.14146	-0.0363182	0.0158106	-0.225363	-0.136608	0.0740178	-0.0973051	0.0440936	0.154484	-0.0548148	0.185997	0.120533	-0.0656226	0.0162916	0.0497956	-0.0676278	0.0194858	-0.0830981	-0.00720527	0.13915	0.0736538	0.261712	0.0330272	0.272464	-0.0709376	-0.0353837	0.120315	0.0603653	-0.120548	0.245398	0.0445237	0.246889	-0.0416799	0.356196	-0.111166	-0.118407	-0.155352	-0.178931	-0.178497	-0.140621	-0.159841	-0.167867	-0.0152314	0.0116783	-0.172154	-0.0837471	-0.311279	0.0579809	-0.137809	-0.0636706	-0.0800264	-0.0188146	-0.111842	-0.0636318	0.171488	-0.00726855	0.292963	0.0298708	-0.249506	-0.321552	0.115266	-0.310556	-0.134104	0.191638	-0.047368	0.05861	-0.230242	0.124756	0.204109	0.222176	-0.080388	-0.0318086	0.0469845	-0.0962909	-0.162579	-0.138076	-0.0368354	0.0243406	-0.0110656	-0.336094	-0.206248	0.148014	-0.223432	-0.130615	0.161708	-0.065386	-0.0392915	0.0810077	-0.208075	0.145756	-0.0361129	0.108329	-0.00681052	0.0676827	-0.0420728	0.0203921	-0.246945	0.262892	-0.20072	-0.0712391	-0.010373	-0.0659646	-0.0617464	-0.00971946	-0.173457	0.169013	-0.190395	-0.093527	-0.263955	-0.143667	0.00825623	0.0979327	-0.0262536	0.000564506	-0.174157	0.0939852	-0.24042	-0.128938	-0.274844	-0.0217939	-0.142275	-0.0554345	-0.452231	-0.16447	0.240277	-0.0844114	-0.0707287	-0.237498	-0.177326	0.0177844	0.0289811	0.192595	-0.148281	-0.0100609	-0.0101977	-0.188704	-0.44776	-0.0781635	-0.0911576	-0.142466	-0.144409	0.227044	-0.285106	-0.223015	-0.153884	-0.321008	-0.246414	-0.246087	-0.169425	-0.271823	-0.206271	-0.0837132	-0.216984	-0.0121075	-0.0270281	0.31357	-0.263595	-0.281467	-0.00544059	0.0708656	-0.177031	-0.132344	-0.400794	-0.193172	0.0763827	-0.155013	-0.123446	-0.259665	-0.353363	-0.136472	-0.110083	-0.139667	-0.254366	-0.168631	0.102953	-0.272082	0.207281	-0.019327	-0.357889	-0.110908	0.16067	-0.0379458	0.0200959	-0.247238	-0.363723	0.048545	-0.269408	-0.122865	-0.265798	-0.240723	0.0443108	-0.134581	-0.00237156	-0.124888	0.0874983	-0.165226	-0.278216	-0.0764341	0.0458149	-0.12107	-0.0627849	-0.170682	-0.251011	-0.0305807	-0.180693	0.298433	0.335781	0.142051	-0.276724	-0.20757	-0.277972	-0.164497	0.115266	-0.312387	-0.0560696	0.238133	-0.0275607	0.115266	0.155005	-0.0941752	-0.0828289	-0.214779	-0.218273	-0.177049	0.112684	-0.114607	-0.0832544	0.119216	-0.108724	-0.180693	0.142051	0.013972	0.0131086	-0.225127	-0.261209	-0.213776	-0.00756729	-0.124048	-0.0275136	0.0731264	0.097234	0.0812302	0.00743966	0.0153688	0.212597	0.120315	0.0157489	0.120315	-0.0165658	0.229472	0.10476	-0.0388188	-0.019327	0.046133	-0.124755	0.133247	0.120315	-0.0102276	0.119437	-0.121393	-0.14699	-0.029693	-0.117681	-0.0615095	-0.044789	-0.0955969	-0.249514	0.214598	-0.025785	-0.0995388	0.0248593	-0.0430048	0.0579809	-0.0404645	0.106264	0.0579809	0.266935	-0.188169	-0.180693	0.165897	0.0593819	0.200014	-0.131555	0.212597	0.248775	-0.00216076	-0.331187	-0.190395	-0.00588594	-0.136636	-0.0465454	0.216839	0.0888791	0.130829	0.025785	0.0579809	-0.0777557	-0.183359	0.030303	-0.242755	0.161307	0.268295	0.148987	0.230266	-0.427789	0.212597	-0.0836933	-0.114607	-0.104337	-0.0246326	0.238366	-0.143808	-0.0978043	0.0956268	-0.130654	-0.07857	-0.255689	-0.062602	-0.234658	-0.257994	-0.0394517	-0.050263	-0.106859	0.00598802	-0.153702	-0.0753383	-0.29343	-0.142805	-0.0456672	-0.141239	-0.0273997	0.181936	-0.289549	0.0901832	0.251251	-0.0345202	0.212597	0.138087	-0.244505	0.142051	-0.247369	-0.0908958	-0.0407662	-0.294139	0.276418	-0.0465454	-0.019327	0.0708656	-0.0808122	0.142051	0.0963841	0.0102276	-0.00852839	0.0970784	-0.173715	-0.0602911	0.204984	0.044789	0.0966349	-0.0456672	0.229393	0.0579809	-0.155718	0.17696	-0.279622	0.212597	-0.0465454	0.0655053	-0.157731	0.0298184	0.148739	-0.279622	-0.0212302	-0.019327	-0.208153	0.186827	-0.152982	-0.114607	-0.192887	-0.0769945	-0.0206803	0.022319	-0.214724	-0.00966037	-0.171691	0.0866983	-0.224574	-0.019327	-0.172564	-0.0636706	-0.0357466	-0.164886	-0.105788	-0.0456672	-0.230665	0.133823	-0.019327	-0.297841	-0.00635093	0.0205044	-0.019327	-0.0579809	0.0288332	0.00241509	-0.019327	0.0434047	-0.120282	-0.0724006	0.0495372	-0.114537	-0.192887	0.1272	-0.0911839	0.0175643	0.0528665	-0.0703131	-0.200145	-0.0738522	-0.0722221	-0.166829	-0.209454	0.0708656	-0.0259481	-0.158311	-0.00644232	-0.230983	0.125365	-0.0401016	-0.0632315	0.119437	0.0151783	-0.0312887	-0.192887	0.134806	-0.0880057	-0.0914707	0.120315	-0.238366	-0.109622	0.121031	0.107801	0.00780257	-0.020199	-0.0223472	-0.172927	0.181636	0.0162261	-0.268078	-0.188169	0.1272	-0.122119	-0.019327	-0.019327	-0.0965612	-0.236436	-0.0901832	-0.196781	-0.14508	-0.030303	-0.160713	-0.019327	0.162765	-0.199045	-0.178717	0.214298	0.120315	-0.0923606	0.210306	-0.0865541	-0.0858282	0.0603571	-0.0726723	-0.192887	-0.0612456	0.0903196	-0.00524962	-0.209015	-0.218456	-0.180693	-0.019327	-0.121393	-0.019327	-0.0450963	-0.193748	-0.0154237	-0.0456672	0.0254969	-0.0335521	0.131513	-0.0465454	-0.0542298	-0.019327	-0.187409	0.0579809	0.05861	-0.218456	0.05861	-0.0546689	0.212597	-0.189694	0.257122	-0.180693	-0.0379241	-0.209015	-0.127926	0.173943	0.142051	0.0112946	0.120315	0.0458149	-0.123208	-0.0456672	-0.0456672	-0.180693	0.0238619	0.134586	0.251251	-0.019327	0.00111356	-0.0868574	-0.019327	0.0204185	-0.197736	-0.0594957	-0.0941751	-0.0485214	-0.163491	0.0708656	-0.019327	-0.153692	-0.019327	-0.00644232	0.134806	-0.192887	-0.019327	-0.019327	0.0966349	-0.0579809	-0.00861252	-0.00644232	-0.136562	-0.00644232	-0.180693	-0.0450963	-0.019327	-0.117681	-0.148173	0.125365	-0.180693	0.251251	-0.0865541	-0.225043	0.0966349	0.251251	-0.00644232	-0.420288	-0.180693	-0.019327	-0.019327	-0.218456	-0.019327	-0.0726723	0.094901	-0.0289811	0.00445423	-0.180693	-0.180693	0.0157866	0.173943	-0.019327	0.128925	0.166757	0.0708656	-0.114607	-0.0194157	-0.019327	-0.225481	0.0966349	0.0803846	-0.0828289	-0.019327	-0.00906753	-0.019327	-0.00302506	-0.101433	-0.0636706	-0.188169	-0.019327	-0.0632315	-0.019327	0.0708656	-0.00644232	0.200662	-0.180693	-0.019327	-0.0636706	0.0966349	0.0966349	-0.019327	-0.019327	-0.125146	-0.227363	-0.0837502	0.0966349	0.0164665	0.210621	0.164446	-0.146003	-0.0636706	-0.0708656	-0.180693	0.192768	-0.019327	-0.019327	-0.019327	-0.0636706	-0.0450963	-0.0579809	-0.132354	0.0966349	-0.0636706	0.162765	0.0371983	-0.331746	-0.0351286	0.161058	-0.180693	0.0248164	-0.0450963	0.215602	0.0708656	-0.019327	0.0966349	-0.019327	-0.122404	0.0966349	0.170374	0.0807475	-0.224164	-0.019327	-0.019327	-0.142079	0.0887315	0.0837502	0.303937	0.0966349	0.156959	-0.152604	-0.0621337	-0.019327	-0.14462	-0.0579809	-0.019327	-0.238366	-0.0621337	-0.019327	-0.0801371	-0.019327	-0.180693	0.0564253	-0.114607	0.0708656	-0.019327	-0.019327	0.199419	-0.198696	-0.019327	-0.019327	-0.0450963	-0.0636706	-0.180693	-0.108329	-0.019327	-0.0708656	-0.019327	-0.019327	-0.019327	0.0651424	-0.0105386	-0.225481	-0.019327	-0.225481	-0.0579809	0.0538921	-0.225481	0.142051	0.00235892	0.0411903	-0.146003	-0.0636706	-0.170154	-0.019327	-0.019327	0.252767	0.199712	0.0708656	-0.019327	-0.019327	-0.0579809	-0.148173	-0.170154	0.065427	-0.019327	-0.0579809	-0.0456672	0.02459	-0.180693	-0.019327	0.161058	-0.00635093	0.208129	-0.019327	-0.0450963	-0.0450963	-0.14462	-0.0771184	-0.225481	0.0302984	0.0834304	-0.180693	-0.019327	-0.00644232	0.0708656	-0.0450963	-0.019327	-0.019327	-0.019327	0.0708656	-0.0579809	-0.0450963	-0.019327	-0.224164	-0.238366	-0.180693	0.065427	-0.161811	0.065427	-0.238366	-0.0515951	-0.019327	-0.019327	-0.0579809	0.0966349	-0.191012	-0.0579809	-0.019327	-0.019327	-0.166394	-0.019327	-0.0989474	-0.0579809	-0.019327	-0.0112946	-0.0351286	0.019327	-0.0708656	-0.238366	-0.275101	-0.264135	-0.019327	-0.019327	0.136123	-0.0450963	0.0708656	-0.0579809	0.18835	-0.0579809	-0.0579809	0.0708656	-0.0579809	0.0708656	-0.218456	-0.0579809	-0.218456	0.0708656	0.219773	0.0708656	0.0708656	0.173943	-0.019327	0.0708656	-0.0579809	0.00308474	0.0708656	0.0708656	0.0708656	0.0708656	-0.278175	-0.0478627	0.0708656	-0.238366	0.00987992	-0.019327	0.0708656	-0.0579809	-0.019327	-0.172201	-0.019327	-0.019327	-0.019327	-0.019327	0.0708656	-0.218456	-0.0351286	-0.0234923	-0.180693	-0.275101	-0.0351286	-0.00966037	-0.224302	0.0708656	-0.158079	0.0322116	0.0787443	0.161058	-0.275101	-0.019327	-0.0708656	-0.0579809	-0.224164	-0.019327	-0.0837502	0.161058	0.00644232	0.0708656	-0.148173	0.310832	0.02459	0.0708656	-0.019327	-0.155444	-0.0579809	0.0708656	0.00644232	-0.0621337	-0.191012	-0.0450963	0.161058	-0.35919	-0.238366	0.0708656	0.236459	0.264072	0.0708656	0.164446	0.0708656	0.164446	-0.019327	-0.019327	0.0708656	0.164446	0.131513	-0.238366	0.0708656	-0.0579809	-0.349749	-0.238366	-0.019327	-0.0837502	-0.019327	-0.217578	-0.019327	0.157322	-0.0708656	-0.019327	-0.238366	-0.238366	-0.238366	-0.019327	-0.276356	-0.019327	-0.019327	0.0708656	-0.238366	-0.0708656	0.019327	-0.0837502	-0.225481	-0.323183	-0.019327	-0.019327	0.161058	0.0708656	-0.225481	0.0708656	-0.224164	0.00644232	-0.264135	-0.264135	-0.0621337	0.0144906	-0.0708656	-0.238366	-0.019327	-0.275979	0.112192	-0.238366	-0.238366	0.264135	-0.0450963	-0.276418	0.00644232	0.0708656	0.0322116	0.0708656	-0.238366	-0.019327	-0.0837502	0.0708656	0.0708656	-0.238366	-0.0621337	-0.148173	0.0708656	0.051156	-0.019327	-0.0837502	0.0708656	-0.0708656	0.019327	-0.238366	-0.238366	0.019327	-0.019327	0.00644232	-0.0708656	-0.044789	-0.0450963	-0.0837502	-0.238366	-0.0708656	0.00644232	-0.0384219	-0.0579809	-0.044789	-0.238366	-0.247657	0.00644232	0.199712	-0.161058	-0.238366	0.00644232	-0.238366	-0.264135	0.019327	-0.238366	-0.238366	0.00644232	-0.0708656	-0.019327	-0.148173	-0.238366	-0.238366	0.00644232	0.0127341	0.00644232	0.192768	-0.238366	0.00644232	-0.238366	0.00644232	-0.158079	0.00644232	-0.238366	-0.238366	-0.238366	-0.161058	-0.0708656	0.148173	-0.148173	-0.0450963	-0.148173	-0.148173	0.0708656	0.00395197	-0.238366	-0.0708656	0.0708656	0.019327	-0.0708656	0.100117	-0.238366	-0.0708656	0.10952	-0.0708656	-0.148173	0.0450963	-0.161058	0.0708656	-0.0450963	0.0708656	0.13261	-0.148173	-0.0708656	0.0708656	0.0322116	0.00644232	-0.0708656	0.199712	-0.238366	-0.0351286	0.10952	-0.019327	0.161058	0.161058	-0.0450963	0.192768	0.199712	0.00644232	0.10952	-0.0708656	-0.161058	0.10952	0.10952	0.10952	0.019327	0.199712	-0.161058	0.019327	0.10952	-0.0708656	-0.019327	0.10952	-0.0708656	0.0708656	0.10952	-0.264135	0.10952	0.0450963	-0.225481	0.161058	-0.0708656	-0.238366	0.0837502	0.0837502	0.0450963	-0.0708656	0.00644232	0.10952	0.199712	0.0450963	-0.0579809	0.019327	-0.264135	0.0708656	-0.0708656	0.199712	-0.0708656	0.161058	0.161058	0.10952	-0.161058	0.161058	0.104288	-0.0708656	0.10952	-0.0966349	0.10952	0.199712	-0.238366	-0.0966349	0.135289	0.161058	0.0837502	-0.148173	-0.0450963	0.0322116	0.161058	0.161058	0.10952	0.10952	-0.0966349	0.161058	0.161058	0.161058	-0.238366	0.161058	-0.0708656	0.161058	0.10952	0.264135	0.161058	0.161058	0.161058	0.161058	0.161058	0.161058	0.161058	0.161058	0.161058	0.161058	0.264135	0.264135	0.264135	0.135289	0.264135	-0.199712	0.161058	0.161058	0.264135	0.161058	0.161058	0.161058
Metallibure	0.232649	-0.184676	-0.299015	0.146521	-0.0262076	-0.189974	-0.090677	-0.0123172	-0.171313	-0.310279	0.0829516	-0.243192	0.0330016	-0.281107	0.138084	-0.237349	-0.162746	-0.0683578	0.185627	-0.488356	-0.215945	-0.0683117	-0.277181	-0.225921	-0.102186	-0.265659	-0.00133149	-0.420826	-0.228701	-0.148881	-0.105601	-0.129264	-0.554619	-0.236205	0.0237716	-0.0672935	-0.047144	-0.231283	0.00199222	-0.0747268	-0.370151	0.0572638	-0.193844	-0.106674	0.0481423	-0.169309	-0.187147	0.0182982	0.0180004	0.169213	-0.102391	-0.063584	-0.343154	-0.115423	-0.385937	0.118717	-0.0536715	-0.259593	-0.0344642	0.142013	0.0496212	0.0167707	-0.0785709	0.210569	-0.0416112	0.0125306	-0.136814	0.0462714	-0.0593821	0.0536827	-0.164609	0.0178499	-0.066463	-0.317559	-0.0254952	-0.138912	-0.190179	-0.274203	-0.169266	-0.0681658	0.062713	-0.0532915	-0.251633	-0.041253	-0.0922129	-0.277059	-0.0264083	-0.256789	0.119847	-0.0843118	-0.00389783	-0.202693	-0.114612	0.0887222	0.0643637	-0.237697	0.0976952	-0.141508	-0.0974516	-0.218662	0.0184575	0.179942	0.159589	0.0950081	0.0389525	-0.0854773	-0.0848978	0.0249288	-0.0934899	0.0645028	-0.115706	0.160311	-0.0442357	0.135294	-0.00150666	0.07531	-0.286408	-0.0502057	0.225041	-0.0917926	-0.155268	-0.202497	-0.340126	-0.0874824	0.164421	0.169136	-0.283346	-0.0936723	0.0489189	0.0319584	-0.0348488	-0.069863	0.00835482	0.163375	-0.169232	-0.148804	-0.0547875	-0.213574	-0.0133933	0.00738872	0.156791	-0.0996869	-0.178015	-0.183482	0.0590729	0.270254	0.0734015	-0.262958	-0.037146	-0.110721	-0.30464	-0.17737	-0.163354	-0.0587922	-0.0275064	-0.271426	-0.0639188	0.206323	0.0552199	0.213944	-0.451473	-0.0956312	0.0980583	-0.196349	-0.0348887	-0.230597	-0.173623	-0.196791	0.18999	-0.140672	-0.0444597	0.0220166	0.108516	0.308853	-0.113921	-0.0687782	-0.0140083	-0.176701	-0.00824525	-0.166536	0.0603595	-0.067165	0.189434	-0.214573	-0.0193826	-0.104281	-0.0105694	-0.104551	0.162607	0.132315	-0.266625	0.0843183	0.0266504	0.228361	-0.0296756	-0.134964	0.166648	-0.0427847	-0.104958	-0.159202	-0.0458913	0.131501	0.198075	-0.0558203	0.0843014	-0.0122448	-0.0367898	-0.306765	0.114115	0.14633	0.0114035	0.17043	0.222561	-0.0169506	-0.0318536	0.00936365	0.185053	-0.0839531	-0.0090679	-0.247277	0.0299584	-0.196048	0.0929062	0.0967388	-0.162928	-0.238376	0.214343	0.133415	0.211827	-0.0430728	0.0256715	-0.0222424	0.129178	-0.0855691	0.0952409	0.0672401	0.110724	0.0485993	0.0631144	0.0715243	-0.0237594	-0.0205589	-0.0622026	0.0966388	0.18734	0.153776	-0.258912	0.0633122	-0.0587922	0.0224663	-0.0374265	-0.0373106	-0.211338	0.069057	0.0827993	-0.0217032	-0.085255	0.0237038	0.157903	0.131817	-0.148915	0.0687148	0.10098	0.189569	-0.278082	0.061297	0.250677	-0.0979707	-0.0528007	-0.211327	0.147327	-0.23497	-0.064105	0.0313975	-0.0265876	0.111712	0.0685285	-0.0486624	-0.283346	0.117298	0.211767	-0.100744	-0.0320888	-0.283346	-0.0403995	-0.105067	-0.03587	0.0082112	0.0414975	0.0328725	0.0154243	-0.0981445	-0.214573	-0.147166	-0.00259683	0.147327	0.0313975	-0.119947	-0.0779344	-0.156909	0.101656	-0.224663	-0.135685	0.17565	0.153132	-0.08438	-0.124609	-0.0392569	0.205597	-0.241739	-0.257703	-0.114612	-0.0755658	-0.114612	-0.0906113	-0.372961	-0.0864362	-0.178873	0.0966388	0.00572709	0.112644	-0.121151	-0.114612	-0.0701554	-0.125151	0.0237716	0.145265	-0.213053	0.219343	0.0972379	-0.113514	-0.170297	0.14567	-0.281582	-0.160335	0.109339	-0.21721	0.0230457	0.135294	0.0803878	-0.184323	0.135294	-0.16004	0.125391	0.147327	0.128222	0.0604495	0.265671	-0.0756698	-0.257703	-0.280541	0.134404	0.2612	-0.144599	-0.152404	0.00925458	0.0533537	-0.122487	-0.190874	-0.279271	-0.293298	0.135294	-0.00239668	0.0595412	0.0716776	0.21588	-0.1427	-0.328356	-0.243595	-0.114503	0.226885	-0.257703	0.00100839	-0.0981445	-0.0194165	-0.015414	0.0322129	0.154154	0.026312	-0.251325	0.0185832	0.0520797	0.129218	0.106155	0.0329889	0.0301077	0.0208403	0.170756	-0.202171	0.0909127	0.226312	-0.00331329	0.131535	-0.141359	0.0573059	-0.0421139	0.0125209	0.260886	0.250612	-0.0114321	-0.0837536	-0.244992	-0.257703	0.089461	0.21747	0.0313975	0.135382	0.0643931	-0.0355819	0.139545	-0.214732	0.0533537	0.0966388	-0.238376	0.100119	0.0313975	-0.259743	-0.053733	0.0415549	-0.00272194	0.00747704	0.00206812	-0.173876	-0.190141	0.0708684	0.0573059	0.0244992	0.135294	0.0309721	-0.303436	0.117769	-0.257703	0.0533537	-0.170393	-0.105119	0.0430728	-0.177699	0.117769	0.0201423	0.0966388	0.166961	-0.22549	0.0772262	-0.0981445	0.128294	0.0809747	-0.0481235	-0.074581	-0.000219563	-0.0417169	0.0663079	-0.0892472	0.0479707	0.0966388	-0.0382886	0.07531	-0.0814766	0.0810109	0.215396	0.0573059	0.178972	0.00993988	0.0966388	-0.00339529	-0.195435	-0.115229	0.0966388	-0.135294	-0.116461	-0.170161	0.0966388	0.009853	-0.115965	0.0288525	0.0586124	-0.183028	0.128294	-0.323547	-0.0545973	0.0151498	-0.25714	0.0790657	0.235357	-0.10797	0.0843155	0.0476672	0.000219563	-0.238376	0.258947	0.0393273	-0.0322129	0.0216357	0.0212976	-0.111599	0.0619167	-0.125151	0.132217	0.221426	0.128294	-0.0731144	0.0150614	0.0163859	-0.114612	0.109524	-0.105017	0.0317559	-0.163135	-0.0560719	0.024591	0.0867318	0.110148	-0.0887351	-0.118519	0.166673	0.125391	-0.129746	0.168216	0.0966388	0.0966388	-0.0265673	0.24443	-0.0513539	-0.0194085	0.155427	-0.0731293	-0.117246	0.0966388	-0.0477246	0.15231	0.0627949	-0.137004	-0.114612	-0.0446397	0.0760327	-0.181281	0.117406	-0.0687148	0.156329	0.128294	0.142859	-0.0502756	-0.0429532	-0.022615	0.0812382	0.147327	0.0966388	0.0237716	0.0966388	-0.0193278	0.14276	-0.235357	0.0573059	-0.208161	0.121432	-0.00680644	0.0533537	-0.019102	0.0966388	-0.0269385	0.135294	0.0237716	0.0812382	0.0237716	-0.0237128	-0.257703	0.111318	-0.307942	0.147327	0.0658708	-0.022615	0.0401032	-0.186835	0.0313975	-0.000477258	-0.114612	-0.278082	-0.0509909	0.0573059	0.0573059	0.147327	0.00572709	-0.0568667	-0.0837536	0.0966388	0.211902	-0.0569528	0.0966388	-0.188165	0.118042	-0.0687251	0.0782703	-0.0698209	0.0455471	-0.238376	0.0966388	0.0680484	0.0966388	-0.0322129	-0.0731144	0.128294	0.0966388	0.0966388	0.0708684	-0.135294	-0.143049	-0.0322129	0.134372	-0.0322129	0.147327	-0.0193278	0.0966388	0.219343	0.212605	0.0212976	0.147327	-0.0837536	-0.153699	0.0950706	0.0708684	-0.0837536	-0.0322129	0.133632	0.147327	0.0966388	0.0966388	0.0812382	0.0966388	0.156329	-0.0448212	0.0403995	-0.151609	0.147327	0.147327	-0.242252	-0.186835	0.0966388	0.023193	0.152973	-0.238376	-0.0981445	-0.23572	0.0966388	-0.00644258	0.0708684	-0.219025	-0.171283	0.0966388	0.00914744	0.0966388	0.0865778	-0.108696	0.07531	0.125391	0.0966388	0.0619167	0.0966388	-0.238376	-0.0322129	-0.0413441	0.147327	0.0966388	0.07531	0.0708684	0.0708684	0.0966388	0.0966388	-0.0862881	0.0923644	0.122409	0.0708684	-0.1807	0.0435895	-0.314194	0.0494016	0.07531	0.00644258	0.147327	-0.295312	0.0966388	0.0966388	0.0966388	0.07531	-0.0193278	-0.135294	0.141586	0.0708684	0.07531	0.151158	-0.0854688	0.071797	0.0307388	-0.19972	0.147327	-0.344182	-0.0193278	-0.101877	-0.238376	0.0966388	0.0708684	0.0966388	0.264146	0.0708684	0.201339	-0.177652	0.0847512	0.0966388	0.0966388	0.237171	-0.249511	0.161065	0.0310301	0.0708684	-0.0785732	-0.000907312	-0.0592819	0.0966388	0.0811137	-0.135294	0.0966388	0.109524	-0.0592819	0.0966388	0.255791	0.0966388	0.147327	-0.287188	-0.0981445	-0.238376	0.0966388	0.0966388	-0.38597	0.174333	0.0966388	0.0966388	-0.0193278	0.07531	0.147327	0.102889	0.0966388	0.00644258	0.0966388	0.0966388	0.0966388	0.131197	-0.194203	-0.00644258	0.0966388	-0.00644258	-0.135294	-0.103252	-0.00644258	0.0313975	0.125391	-0.012158	0.0494016	0.07531	-0.0322757	0.0966388	0.0966388	-0.302135	-0.0708684	-0.238376	0.0966388	0.0966388	-0.135294	0.212605	-0.0322757	-0.03513	0.0966388	-0.135294	0.0573059	-0.143814	0.147327	0.0966388	-0.19972	-0.195435	-0.0967195	0.0966388	-0.0193278	-0.0193278	0.0811137	0.0317559	-0.00644258	-0.0425952	-0.215171	0.147327	0.0966388	-0.0322129	-0.238376	-0.0193278	0.0966388	0.0966388	0.0966388	-0.238376	-0.135294	-0.0193278	0.0966388	0.0847512	0.109524	0.147327	-0.03513	-0.0414974	-0.03513	0.109524	-0.026128	0.0966388	0.0966388	-0.135294	0.0708684	-0.0406191	-0.135294	0.0966388	0.0966388	0.0618787	0.0966388	-0.141746	-0.135294	0.0966388	-0.163063	0.0307388	0.19972	0.00644258	0.109524	0.232297	0.148179	0.0966388	0.0966388	-0.328356	-0.0193278	-0.238376	-0.135294	0.185335	-0.135294	-0.135294	-0.238376	-0.135294	-0.238376	0.0812382	-0.135294	0.0812382	-0.238376	-0.205291	-0.238376	-0.238376	-0.186835	0.0966388	-0.238376	-0.135294	0.0792991	-0.238376	-0.238376	-0.238376	-0.238376	0.228784	0.229223	-0.238376	0.109524	0.21078	0.0966388	-0.238376	-0.135294	0.0966388	-0.00308486	0.0966388	0.0966388	0.0966388	0.0966388	-0.238376	0.0812382	0.0307388	0.142496	0.147327	0.232297	0.0307388	-0.0417169	0.107701	-0.238376	0.160281	-0.257703	-0.0241811	-0.19972	0.232297	0.0966388	0.00644258	-0.135294	0.0847512	0.0966388	0.122409	-0.19972	-0.161065	-0.238376	0.212605	-0.08438	-0.143814	-0.238376	0.0966388	0.153255	-0.135294	-0.238376	-0.161065	-0.0592819	-0.0406191	-0.0193278	-0.19972	0.183774	0.109524	-0.238376	-0.0441321	-0.152882	-0.238376	-0.314194	-0.238376	-0.314194	0.0966388	0.0966388	-0.238376	-0.314194	-0.00680644	0.109524	-0.238376	-0.135294	0.0988032	0.109524	0.0966388	0.122409	0.0966388	0.089362	0.0966388	-0.129746	0.00644258	0.0966388	0.109524	0.109524	0.109524	0.0966388	0.260399	0.0966388	0.0966388	-0.238376	0.109524	0.00644258	0.19972	0.122409	-0.00644258	0.138764	0.0966388	0.0966388	-0.19972	-0.238376	-0.00644258	-0.238376	0.0847512	-0.161065	0.148179	0.148179	-0.0592819	0.00219563	0.00644258	0.109524	0.0966388	-0.0217367	-0.307498	0.109524	0.109524	0.186835	-0.0193278	0.284992	-0.161065	-0.238376	-0.257703	-0.238376	0.109524	0.0966388	0.122409	-0.238376	-0.238376	0.109524	-0.0592819	0.212605	-0.238376	-0.0498407	0.0966388	0.122409	-0.238376	0.00644258	0.19972	0.109524	0.109524	0.19972	0.0966388	-0.161065	0.00644258	-0.113514	-0.0193278	0.122409	0.109524	0.00644258	-0.161065	0.144253	-0.135294	-0.113514	0.109524	-0.0500603	-0.161065	-0.0708684	-0.0450981	0.109524	-0.161065	0.109524	0.148179	0.19972	0.109524	0.109524	-0.161065	0.00644258	0.0966388	0.212605	0.109524	0.109524	-0.161065	-0.124272	-0.161065	-0.295312	0.109524	-0.161065	0.109524	-0.161065	0.160281	-0.161065	0.109524	0.109524	0.109524	-0.0450981	0.00644258	-0.122409	0.212605	-0.0193278	0.212605	0.212605	-0.238376	0.0162476	0.109524	0.00644258	-0.238376	0.19972	0.00644258	-0.337358	0.109524	0.00644258	-0.212605	0.00644258	0.212605	-0.0579833	-0.0450981	-0.238376	-0.0193278	-0.238376	0.135251	0.212605	0.00644258	-0.238376	-0.257703	-0.161065	0.00644258	-0.0708684	0.109524	0.0307388	-0.212605	0.0966388	-0.19972	-0.19972	-0.0193278	-0.295312	-0.0708684	-0.161065	-0.212605	0.00644258	-0.0450981	-0.212605	-0.212605	-0.212605	0.19972	-0.0708684	-0.0450981	0.19972	-0.212605	0.00644258	0.0966388	-0.212605	0.00644258	-0.238376	-0.212605	0.148179	-0.212605	-0.0579833	-0.00644258	-0.19972	0.00644258	0.109524	0.161065	0.161065	-0.0579833	0.00644258	-0.161065	-0.212605	-0.0708684	-0.0579833	-0.135294	0.19972	0.148179	-0.238376	0.00644258	-0.0708684	0.00644258	-0.19972	-0.19972	-0.212605	-0.0450981	-0.19972	0.144692	0.00644258	-0.212605	0.0450981	-0.212605	-0.0708684	0.109524	0.0450981	0.251261	-0.19972	0.161065	0.212605	-0.0193278	-0.257703	-0.19972	-0.19972	-0.212605	-0.212605	0.0450981	-0.19972	-0.19972	-0.19972	0.109524	-0.19972	0.00644258	-0.19972	-0.212605	0.186835	-0.19972	-0.19972	-0.19972	-0.19972	-0.19972	-0.19972	-0.19972	-0.19972	-0.19972	-0.19972	0.186835	0.186835	0.186835	0.251261	0.186835	0.22549	-0.19972	-0.19972	0.186835	-0.19972	-0.19972	-0.19972
Guavin B	0.021555	-0.179166	0.24466	0.142517	0.267689	0.132998	0.179977	0.164742	0.297893	0.24294	0.0184411	-0.0895132	0.0898233	0.0656375	-0.0331943	0.146996	0.166834	0.0936169	-0.0391107	0.0219914	0.182456	0.321462	0.335049	0.382704	-0.0732594	0.173583	-0.0952013	0.0834253	0.187908	0.0577309	-0.0420658	-0.105112	0.257154	0.0582646	0.154787	0.134342	-0.031525	0.152842	-0.0240799	0.260673	0.327145	-0.13383	0.0559869	0.205857	0.126712	0.299262	0.0580042	-0.0188818	-0.0571387	-0.0490869	-0.105853	0.0904818	0.229131	0.0378507	0.320996	-0.238902	-0.126906	0.158307	-0.0590947	-0.143564	0.247228	-0.0586976	0.108339	0.0231271	-0.0473928	0.10708	-0.0233497	-0.00782532	0.0316225	-0.248608	-0.192506	-0.0158527	-0.0559342	0.198338	0.00401414	-0.212336	0.00171625	0.188485	0.0294427	0.189556	-0.00359501	0.0922441	0.104782	-0.0459312	0.0352981	0.278729	0.0902017	0.00620922	0.22601	0.100033	-0.0110872	0.0531685	-0.0889229	0.0817098	0.214064	0.139056	0.0869261	0.147428	0.214785	0.383067	-0.0494186	-0.233757	-0.103445	0.0100148	-0.0800502	-0.0450084	-0.0849944	0.0117719	-0.0140463	-0.0547555	-0.141537	-0.110247	-0.221565	0.122409	-0.129838	-0.305192	-0.0850206	0.245545	-0.0720041	-0.0738159	-0.08702	-0.130297	0.135586	0.0991251	-0.101262	0.0218065	0.143155	-0.175579	0.280309	-0.103943	-0.116148	-0.142448	-0.150926	0.236199	0.353776	0.0709229	-0.0240848	-0.0640264	0.0311779	-0.0963431	-0.135507	0.120001	0.131923	0.0892235	0.0033632	0.0104891	-0.0123655	0.0920182	-0.254377	0.0128023	-0.0622962	0.193594	-0.0250428	-0.0695271	0.00551984	0.000225812	-0.0221448	0.0513539	0.0244141	-0.113777	0.103721	0.0547555	0.177655	0.192891	-0.0740321	0.271147	0.0260906	0.132611	-0.103067	0.0054591	-0.0541556	0.0758727	0.0292927	-0.0680493	-0.106436	-0.0665313	0.136929	0.0426421	0.00569573	-0.113696	-0.132676	-0.0193846	-0.237549	0.0445623	-0.0337541	0.0935425	-0.161997	-0.126567	-0.0262203	0.0546286	0.0232173	-0.193555	-0.0341413	0.0855717	0.164368	-0.0622987	-0.0768469	-0.150107	-0.0479781	0.115908	-0.205263	0.19919	-0.241471	0.147851	0.00447168	-0.375843	-0.0551338	0.0852439	0.115805	-0.171096	0.0138874	-0.22835	-0.137132	-0.0992889	0.111383	-0.13354	-0.0926957	-0.209646	-0.20363	0.290965	0.382137	-0.0592401	-0.246106	-0.0572943	-0.0539135	-0.161065	0.0858283	0.0171762	-0.225058	-0.166097	-0.189864	-0.10218	-0.156063	0.0291825	0.0108597	-0.175889	-0.175472	-0.0147795	-0.0721468	-0.176377	-0.204558	0.097153	0.0346807	-0.238376	-0.103457	-0.150347	0.102929	0.0211706	0.0171009	-0.207163	-0.0212486	0.0836966	0.101528	-0.188065	-0.237318	-0.0830848	0.174879	-0.178972	0.0128569	0.018774	0.0941175	-0.113084	0.0415036	0.0369202	0.0510666	0.278006	-0.0808787	0.0703084	0.0812606	-0.166391	-0.161159	0.246583	0.111211	-0.213086	0.0602901	0.122364	-0.278233	0.0604046	0.143155	-0.0471793	0.0731293	0.0051436	-0.0408766	0.143155	0.0941924	-0.146077	-0.261606	-0.132964	0.0173584	-0.26374	-0.187814	-0.104512	0.0912465	-0.0146985	0.0854697	-0.161159	-0.213086	0.204508	0.106746	-0.164654	-0.173881	-0.133793	-0.218574	0.103194	-0.0220406	-0.164223	0.143048	0.0775088	-0.147529	0.186409	0.238376	-0.0889229	-0.176904	-0.0889229	0.0724603	0.220838	-0.103522	0.0602901	-0.238376	-0.169745	-0.14886	0.0161343	-0.0889229	-0.202399	-0.0955098	-0.0789361	-0.137809	-0.137519	-0.0711383	-0.121727	-0.191898	-0.243662	-0.0797627	-0.0235447	0.0214644	0.117982	0.0415549	-0.0150614	0.122409	0.0110692	0.0441321	0.122409	0.199335	-0.247333	-0.161159	-0.0486658	0.00798892	0.0671862	-0.244067	0.238376	0.183458	-0.0581987	-0.149224	-0.103457	-0.283491	0.0872834	-0.331759	0.1018	-0.0946449	-0.153336	0.0105161	0.122409	-0.223823	-0.237541	0.040829	-0.0178176	0.20713	0.179163	-0.0417421	-0.0560719	-0.115972	0.238376	-0.123456	-0.104512	-0.23209	0.00677064	0.19972	-0.267105	-0.124302	-0.00707703	0.0649693	-0.386333	-0.0240574	-0.124665	-0.0940687	-0.24043	0.05918	0.162772	-0.159589	0.0353852	-0.106169	-0.229337	-0.118438	-0.134101	-0.332198	-0.0592756	-0.199064	-0.146937	-0.00130188	-0.202331	0.109524	-0.100542	0.238376	-0.0386515	-0.145405	-0.213086	-0.0103406	-0.212195	-0.176469	-0.162409	0.294434	-0.331759	-0.238376	-0.161065	0.0900351	-0.213086	0.10539	0.0125329	-0.25931	-0.0738552	-0.00493166	-0.131723	0.0303959	-0.183335	0.0322129	-0.332198	-0.0737363	0.122409	-0.132676	0.0810186	-0.140633	0.238376	-0.331759	-0.0974453	0.00638516	0.0880183	0.274264	-0.140633	0.00961751	-0.238376	-0.198942	0.186835	0.162575	-0.104512	-0.241526	-0.108178	0.0384988	-0.139182	-0.135251	-0.233176	-0.179163	-0.0467713	-0.304679	-0.238376	-0.0756698	-0.305192	-0.203782	-0.151911	-0.0455471	-0.332198	-0.260901	0.0764938	-0.238376	-0.0938032	-0.0847429	-0.238986	-0.238376	-0.0450981	0.025589	-0.248545	-0.238376	0.131218	0.0157021	0.0226828	-0.178378	-0.128541	-0.241526	0.118858	-0.00561819	0.0937533	0.00273707	-0.0979969	0.104704	-0.0430066	-0.153359	-0.079756	-0.141398	-0.161065	-0.154424	-0.0632407	-0.0966388	-0.062998	-0.0171259	-0.21467	0.0237128	-0.0955098	-0.298852	0.0652428	-0.241526	0.0867273	-0.0194165	-0.218743	-0.0889229	0.0193278	-0.010228	0.150069	-0.0663079	-0.11668	0.178724	-0.120195	-0.270197	0.106155	-0.324694	-0.148954	-0.247333	0.0444583	-0.197613	-0.238376	-0.238376	-0.225743	-0.0528056	0.00998043	-0.104042	-0.265196	0.117406	-0.0632341	-0.238376	-0.380164	-0.0129842	-0.171259	0.0517168	-0.0889229	0.000907312	-0.162046	-0.138456	-0.204871	0.153996	-0.0801404	-0.241526	-0.442895	-0.107322	-0.0951334	-0.0195411	-0.123394	-0.161159	-0.238376	-0.0789361	-0.238376	-0.22549	-0.11366	-0.258584	-0.332198	-0.181367	-0.0529266	-0.134811	-0.331759	-0.201339	-0.238376	-0.113084	0.122409	-0.131197	-0.123394	-0.131197	-0.206169	0.238376	-0.29619	0.270923	-0.161159	0.0814766	-0.0195411	-0.0629674	0.264146	-0.213086	0.0545665	-0.0889229	0.0510666	0.0371998	-0.332198	-0.332198	-0.161159	-0.0781112	-0.0502799	0.109524	-0.238376	0.132678	0.103406	-0.238376	-0.275551	-0.356034	0.0617253	0.21922	0.0182237	-0.0455471	-0.161065	-0.238376	0.0626045	-0.238376	-0.0966388	0.0867273	-0.241526	-0.238376	-0.238376	0.0322129	-0.0450981	0.281978	-0.0966388	-0.0616971	-0.0966388	-0.161159	-0.22549	-0.238376	-0.0711383	0.148179	-0.0171259	-0.161159	0.109524	-0.117406	-0.171698	0.0322129	0.109524	-0.0966388	-0.0940198	-0.161159	-0.238376	-0.238376	-0.123394	-0.238376	-0.0801404	-0.0956307	-0.172576	0.0154313	-0.161159	-0.161159	0.148255	0.264146	-0.238376	-0.079375	-0.23572	-0.161065	-0.104512	-0.250237	-0.238376	-0.00644258	0.0322129	0.0495392	-0.249217	-0.238376	-0.2994	-0.238376	-0.280333	-0.0357481	-0.305192	-0.247333	-0.238376	0.0237128	-0.238376	-0.161065	-0.0966388	0.189434	-0.161159	-0.238376	-0.305192	0.0322129	0.0322129	-0.238376	-0.238376	-0.0983641	0.04591	0.135294	0.0322129	-0.277747	0.230356	-0.113514	0.0704796	-0.305192	-0.186835	-0.161159	0.188604	-0.238376	-0.238376	-0.238376	-0.305192	-0.22549	-0.0450981	0.146995	0.0322129	-0.305192	0.178378	-0.00453656	0.00878251	0.171698	0.00644258	-0.161159	0.178017	-0.22549	0.228784	-0.161065	-0.238376	0.0322129	-0.238376	-0.109524	0.0322129	-0.354704	-0.00780288	-0.116368	-0.238376	-0.238376	-0.248785	-0.207412	0.161065	-0.121398	0.0322129	0.22084	0.0695001	0.0186628	-0.238376	0.103252	-0.0450981	-0.238376	0.0193278	0.0186628	-0.238376	0.0546711	-0.238376	-0.161159	-0.176528	-0.104512	-0.161065	-0.238376	-0.238376	0.0524426	-0.188165	-0.238376	-0.238376	-0.22549	-0.305192	-0.161159	0.101075	-0.238376	-0.186835	-0.238376	-0.238376	-0.238376	-0.109422	-0.0977054	-0.00644258	-0.238376	-0.00644258	-0.0450981	0.286166	-0.00644258	-0.213086	-0.0397403	0.209226	0.0704796	-0.305192	-0.0443517	-0.238376	-0.238376	0.0371998	0.22549	-0.161065	-0.238376	-0.238376	-0.0450981	0.148179	-0.0443517	-0.257547	-0.238376	-0.0450981	-0.332198	0.038643	-0.161159	-0.238376	0.00644258	-0.0847429	-0.169304	-0.238376	-0.22549	-0.22549	0.103252	0.0284896	-0.00644258	-0.00790426	0.0305192	-0.161159	-0.238376	-0.0966388	-0.161065	-0.22549	-0.238376	-0.238376	-0.238376	-0.161065	-0.0450981	-0.22549	-0.238376	-0.116368	0.0193278	-0.161159	-0.257547	-0.0478647	-0.257547	0.0193278	-0.0144911	-0.238376	-0.238376	-0.0450981	0.0322129	-0.213086	-0.0450981	-0.238376	-0.238376	0.244067	-0.238376	-0.0947357	-0.0450981	-0.238376	-0.0977583	0.171698	-0.19972	-0.186835	0.0193278	0.122077	-0.0193278	-0.238376	-0.238376	0.07531	-0.22549	-0.161065	-0.0450981	-0.271639	-0.0450981	-0.0450981	-0.161065	-0.0450981	-0.161065	-0.123394	-0.0450981	-0.123394	-0.161065	0.34164	-0.161065	-0.161065	0.264146	-0.238376	-0.161065	-0.0450981	0.186362	-0.161065	-0.161065	-0.161065	-0.161065	0.117686	-0.0403995	-0.161065	0.0193278	-0.16588	-0.238376	-0.161065	-0.0450981	-0.238376	-0.129383	-0.238376	-0.238376	-0.238376	-0.238376	-0.161065	-0.123394	0.171698	0.0735535	-0.161159	0.122077	0.171698	-0.233176	-0.0079543	-0.161065	-0.0219563	0.0966388	0.121383	0.00644258	0.122077	-0.238376	-0.186835	-0.0450981	-0.116368	-0.238376	0.135294	0.00644258	-0.0837536	-0.161065	0.148179	-0.111599	0.038643	-0.161065	-0.238376	-0.0333735	-0.0450981	-0.161065	-0.0837536	0.0186628	-0.213086	-0.22549	0.00644258	0.000658688	0.0193278	-0.161065	-0.298056	0.238947	-0.161065	-0.113514	-0.161065	-0.113514	-0.238376	-0.238376	-0.161065	-0.113514	-0.134811	0.0193278	-0.161065	-0.0450981	-0.0182237	0.0193278	-0.238376	0.135294	-0.238376	-0.178724	-0.238376	0.101437	-0.186835	-0.238376	0.0193278	0.0193278	0.0193278	-0.238376	0.17874	-0.238376	-0.238376	-0.161065	0.0193278	-0.186835	-0.19972	0.135294	-0.00644258	-0.16588	-0.238376	-0.238376	0.00644258	-0.161065	-0.00644258	-0.161065	-0.116368	-0.0837536	-0.0193278	-0.0193278	0.0186628	0.108244	-0.186835	0.0193278	-0.238376	-0.128115	-0.0410582	0.0193278	0.0193278	-0.257703	-0.22549	0.18597	-0.0837536	-0.161065	0.0966388	-0.161065	0.0193278	-0.238376	0.135294	-0.161065	-0.161065	0.0193278	0.0186628	0.148179	-0.161065	0.103634	-0.238376	0.135294	-0.161065	-0.186835	-0.19972	0.0193278	0.0193278	-0.19972	-0.238376	-0.0837536	-0.186835	-0.191898	-0.22549	0.135294	0.0193278	-0.186835	-0.0837536	-0.276429	-0.0450981	-0.191898	0.0193278	-0.269733	-0.0837536	0.22549	0.0450981	0.0193278	-0.0837536	0.0193278	-0.0193278	-0.19972	0.0193278	0.0193278	-0.0837536	-0.186835	-0.238376	0.148179	0.0193278	0.0193278	-0.0837536	0.134592	-0.0837536	0.188604	0.0193278	-0.0837536	0.0193278	-0.0837536	-0.0219563	-0.0837536	0.0193278	0.0193278	0.0193278	0.0450981	-0.186835	-0.0579833	0.148179	-0.22549	0.148179	0.148179	-0.161065	0.113075	0.0193278	-0.186835	-0.161065	-0.19972	-0.186835	0.246349	0.0193278	-0.186835	0.251261	-0.186835	0.148179	0.212605	0.0450981	-0.161065	-0.22549	-0.161065	-0.316939	0.148179	-0.186835	-0.161065	0.0966388	-0.0837536	-0.186835	0.22549	0.0193278	0.171698	0.251261	-0.238376	0.00644258	0.00644258	-0.22549	0.188604	0.22549	-0.0837536	0.251261	-0.186835	0.0450981	0.251261	0.251261	0.251261	-0.19972	0.22549	0.0450981	-0.19972	0.251261	-0.186835	-0.238376	0.251261	-0.186835	-0.161065	0.251261	-0.0193278	0.251261	0.212605	-0.00644258	0.00644258	-0.186835	0.0193278	0.161065	0.161065	0.212605	-0.186835	-0.0837536	0.251261	0.22549	0.212605	-0.0450981	-0.19972	-0.0193278	-0.161065	-0.186835	0.22549	-0.186835	0.00644258	0.00644258	0.251261	0.0450981	0.00644258	-0.335821	-0.186835	0.251261	-0.0708684	0.251261	0.22549	0.0193278	-0.0708684	0.0579833	0.00644258	0.161065	0.148179	-0.22549	0.0966388	0.00644258	0.00644258	0.251261	0.251261	-0.0708684	0.00644258	0.00644258	0.00644258	0.0193278	0.00644258	-0.186835	0.00644258	0.251261	-0.257703	0.00644258	0.00644258	0.00644258	0.00644258	0.00644258	0.00644258	0.00644258	0.00644258	0.00644258	0.00644258	-0.257703	-0.257703	-0.257703	0.0579833	-0.257703	0.0837536	0.00644258	0.00644258	-0.257703	0.00644258	0.00644258	0.00644258
Butane-1,4-Disulfonic Acid	-0.0213111	0.073981	0.104653	-0.242995	0.0430437	0.225707	0.197472	-0.0477271	-0.171225	-0.103962	0.0179743	-0.0264984	-0.000606305	0.128596	-0.0753051	-0.0650677	-0.106594	-0.253664	-0.114344	0.250335	-0.164053	-0.19893	-0.178378	0.0103429	-0.151632	0.108231	0.0531242	0.256852	-0.193902	-0.13798	0.0213441	0.00710077	0.144311	-0.113377	-0.152967	-0.100323	-0.065917	-0.0690965	0.083237	-0.0728992	-0.0672828	-0.0670839	-0.00992603	-0.0692949	0.12604	-0.175123	0.143006	-0.0551842	0.00594483	0.0101625	-0.0340847	-0.049763	-0.147432	-0.0414215	-0.0646335	0.161252	0.379597	0.013671	-0.00241193	-0.100053	-0.30518	-0.00511487	0.00913968	-0.192545	-0.0292325	0.0333051	-0.13617	-0.205236	-0.144182	-0.227019	-0.0297749	0.0458086	-0.202589	-0.102159	-0.098939	0.0170555	-0.0520421	0.0252075	-0.137867	-0.0682897	-0.12116	-0.099466	-0.0132107	-0.204215	-0.0414987	-0.207241	-0.150966	0.112867	-0.201337	-0.00754598	0.162403	-0.203774	0.180034	-0.0906495	-0.272389	-0.0810904	0.148155	-0.000943635	-0.227239	0.00707675	0.0130133	0.141356	-0.185945	0.047059	-0.0348865	-0.00782303	-0.338805	-0.130871	-0.0918444	-0.0892043	-0.217956	-0.0655065	0.0443305	-0.238366	-0.150571	0.135684	-0.0570867	-0.06968	-0.132953	-0.0103402	0.200758	-0.117599	0.161191	-0.103713	-0.0392364	-0.0772419	-0.145125	-0.00191532	-0.139831	0.0147736	-0.191048	0.129015	-0.276955	-0.2004	-0.113571	-0.129317	0.0388379	-0.0575198	-0.278175	0.0782303	0.0308604	0.0985008	-0.18454	-0.293926	-0.0135607	-0.270608	-0.236913	-0.211916	0.0597248	0.0839538	0.221357	0.0351165	-0.164605	0.0775127	-0.13479	-0.0786922	-0.276866	-0.062602	-0.154966	0.167846	-0.02184	-0.214072	-0.207519	-0.0592047	-0.310771	0.00833325	0.137153	-0.242804	0.120483	-0.186267	0.0642038	-0.108498	-0.250043	-0.236241	-0.145644	-0.0907436	-0.157982	-0.0606526	-0.0864632	-0.0604022	-0.290838	-0.00618186	0.0419187	-0.184857	-0.336109	-0.134104	-0.164328	0.0730471	-0.151625	-0.266038	-0.143168	0.186207	-0.188562	-0.299591	-0.143906	-0.172153	-0.161152	0.00849897	-0.227615	-0.146645	0.0372106	-0.259324	0.135161	-0.177943	0.171645	0.128349	-0.120934	-0.0947241	-0.21354	-0.192791	-0.0734987	-0.0101189	-0.0712676	-0.0790029	-0.0736584	0.0165658	0.0134352	0.0718893	-0.118991	-0.170378	-0.300238	0.034644	0.00890845	-0.1207	-0.270941	-0.019327	-0.0973167	0.0607133	-0.0680265	0.100979	0.136315	-0.115724	-0.0202031	0.187453	-0.382321	0.125288	-0.0687223	-0.18893	-0.190464	0.0542964	0.111523	0.0161644	-0.0354747	0.019327	-0.0134475	-0.0218742	-0.0925843	-0.24991	-0.0560438	0.0770918	-0.0660611	0.123163	-0.205791	-0.120324	-0.00326435	-0.167361	-0.175121	0.013999	-0.0657797	0.0702996	0.00861252	-0.170412	-0.124269	0.138756	-0.13649	-0.183666	-0.24641	-0.267916	-0.312422	-0.0488043	-0.0623533	0.0458149	-0.0252088	-0.0419348	-0.0677768	-0.263491	-0.0188477	-0.299075	-0.145125	0.209401	-0.115224	0.0555723	-0.0375464	-0.145125	-0.107142	0.0368354	0.0237683	-0.109622	-0.107184	0.072577	0.119579	-0.0906757	-0.178367	-0.0313917	-0.0454992	-0.0623533	-0.0419348	-0.242605	0.0646786	-0.177122	-0.199963	-0.146143	0.0624302	-0.25117	-0.109622	0.150789	0.0684239	-0.201952	-0.0840137	0.190134	-0.0322116	0.180034	0.108969	0.180034	-0.307259	0.0859981	-0.168136	-0.112712	0.019327	0.108015	0.125155	-0.00532986	0.180034	0.0482569	0.170374	-0.108692	-0.0307561	0.164271	-0.134367	0.0387495	0.0129537	-0.0852117	-0.23803	0.0404062	-0.159752	-0.36171	-0.122119	0.0255852	-0.238366	-0.167483	0.097921	-0.238366	-0.122809	0.0531663	-0.0623533	-0.148322	-0.0280932	-0.116144	0.0230448	-0.0322116	-0.160951	-0.0822527	-0.135147	-0.187732	0.0205213	-0.14716	0.169276	-0.0738522	0.0214635	0.152967	0.0321232	-0.238366	-0.00612459	-0.0505518	-0.0607874	-0.108174	-0.0668134	0.0439108	0	-0.013972	-0.197052	-0.0322116	-0.124027	-0.0906757	-0.0611503	-0.141601	-0.0837502	0.0997428	0.219016	-0.00961712	-0.091472	0.23571	-0.253673	0.217927	-0.0367328	-0.0805241	-0.292706	-0.296316	-0.102519	0.362729	-0.227744	0.0298184	-0.0680794	-0.209943	0.162689	-0.20469	-0.0197786	-0.034428	-0.357461	0.094901	-0.0708656	-0.111992	-0.0322116	-0.127563	-0.0617228	-0.0419348	-0.103243	0.0615095	-0.0545951	-0.151152	-0.106923	0.169276	0.019327	-0.019327	-0.080236	-0.0419348	-0.097921	0.0738978	0.109054	0.0219561	-0.100538	-0.242437	0.113944	0.123389	0.264135	0.162689	-0.0983111	-0.238366	-0.130366	0.0384219	-0.122119	-0.0322116	0.169276	0.0499001	0.136566	0.122875	-0.0668134	-0.122119	-0.017964	0.019327	0.0551713	0.0322116	-0.277071	-0.0906757	0.0451823	-0.0493146	-0.120264	0.0161495	0.0318353	-0.0893584	-0.071355	-0.296524	-0.0139729	0.019327	-0.0488114	0.135684	0.140265	-0.105972	-0.129015	0.162689	0.112151	-0.154278	0.019327	-0.0680362	-0.022319	-0.147523	0.019327	-0.173943	-0.252509	0.107362	0.019327	-0.205174	-0.0592047	-0.0622391	0.0284884	0.0504282	0.0451823	-0.170023	-0.169547	-0.128439	-0.183088	-0.0582231	-0.119942	-0.234621	-0.0478829	-0.231403	0.0419348	-0.019327	-0.00562511	-0.129501	0.186827	-0.170533	-0.116364	0.126111	0.249413	0.170374	0.104784	-0.336586	0.0451823	0.00636706	-0.0934493	0.0941751	0.180034	-0.10952	-0.211898	-0.0992559	0.204405	-0.0121575	-0.213406	0.114455	0.0760297	-0.030303	-0.0292706	-0.0306827	0.0531663	0.0978043	0.017964	0.019327	0.019327	0.083994	-0.172564	0.0339321	-0.102129	0.0978339	0.0927235	-0.193207	0.019327	0.189258	-0.120691	-0.0761852	0.0469969	0.180034	0.0386499	0.116313	-0.161314	0.228452	-0.149956	0.126683	0.0451823	0.183737	-0.166378	-0.147149	-0.203965	0.0509365	-0.0623533	0.019327	-0.108692	0.019327	0.212597	-0.113656	0.0157866	0.162689	0.160904	0.00279601	0.0302984	0.169276	0.258415	0.019327	-0.163785	-0.238366	0.00961712	0.0509365	0.00961712	-0.107362	-0.0322116	0.153688	0.050263	-0.0623533	-0.240791	-0.203965	-0.121393	0.0708656	-0.0419348	-0.0046133	0.180034	-0.13649	-0.0840137	0.162689	0.162689	-0.0623533	-0.187873	0.0695986	-0.0708656	0.019327	-0.0397699	-0.201554	0.019327	0.134367	0.134104	-0.201713	-0.130604	-0.0057084	-0.135547	-0.019327	0.019327	-0.00852839	0.019327	0.186827	0.00636706	0.0451823	0.019327	0.019327	0.264135	-0.173943	-0.324155	0.186827	0.00724528	0.186827	-0.0623533	0.212597	0.019327	-0.134367	-0.212597	-0.116364	-0.0623533	-0.0708656	-0.307929	0.030518	0.264135	-0.0708656	0.186827	-0.125196	-0.0623533	0.019327	0.019327	0.0509365	0.019327	0.126683	-0.148249	-0.167959	0.0634727	-0.0623533	-0.0623533	-0.154781	0.0708656	0.019327	0.0292422	0.33551	-0.019327	-0.0906757	0.000544365	0.019327	-0.122404	0.264135	-0.300671	0.0508498	0.019327	0.118514	0.019327	0.154854	-0.148612	0.135684	0.0531663	0.019327	0.249413	0.019327	-0.019327	0.186827	-0.262316	-0.0623533	0.019327	0.135684	0.264135	0.264135	0.019327	0.019327	-0.0937495	-0.275267	0.161058	0.264135	0.142271	-0.314182	0.0533516	-0.275979	0.135684	0.173943	-0.0623533	-0.0977014	0.019327	0.019327	0.019327	0.135684	0.212597	-0.173943	0.0308614	0.264135	0.135684	0.0811104	-0.269098	-0.166202	-0.210772	0.0966349	-0.0623533	-0.111674	0.212597	-0.119437	-0.019327	0.019327	0.264135	0.019327	0.135289	0.264135	0.0996774	0.142805	0.0412761	0.019327	0.019327	-0.0854653	0.150789	-0.135289	0.289784	0.264135	0.0437307	-0.0883686	-0.0127341	0.019327	-0.139176	-0.173943	0.019327	-0.10952	-0.0127341	0.019327	-0.111753	0.019327	-0.0623533	-0.117681	-0.0906757	-0.019327	0.019327	0.019327	-0.090909	-0.0983601	0.019327	0.019327	0.212597	0.135684	-0.0623533	-0.0832879	0.019327	0.173943	0.019327	0.019327	0.019327	-0.148612	0.187279	-0.122404	0.019327	-0.122404	-0.173943	-0.326438	-0.122404	-0.0419348	0.0713118	-0.322446	-0.275979	0.135684	-0.183767	0.019327	0.019327	-0.0680456	-0.186827	-0.019327	0.019327	0.019327	-0.173943	-0.212597	-0.183767	-0.0546689	0.019327	-0.173943	0.162689	-0.0300789	-0.0623533	0.019327	0.0966349	-0.022319	0.018327	0.019327	0.212597	0.212597	-0.139176	-0.0702231	-0.122404	0.0720136	-0.081674	-0.0623533	0.019327	0.186827	-0.019327	0.212597	0.019327	0.019327	0.019327	-0.019327	-0.173943	0.212597	0.019327	0.0412761	-0.10952	-0.0623533	-0.0546689	-0.185084	-0.0546689	-0.10952	-0.162689	0.019327	0.019327	-0.173943	0.264135	-0.0239314	-0.173943	0.019327	0.019327	-0.320994	0.019327	-0.0929024	-0.173943	0.019327	0.0984702	-0.210772	-0.0579809	0.173943	-0.10952	-0.232288	-0.161058	0.019327	0.019327	0.100556	0.212597	-0.019327	-0.173943	-0.0318159	-0.173943	-0.173943	-0.019327	-0.173943	-0.019327	0.0509365	-0.173943	0.0509365	-0.019327	-0.295739	-0.019327	-0.019327	0.0708656	0.019327	-0.019327	-0.173943	-0.246234	-0.019327	-0.019327	-0.019327	-0.019327	-0.228775	0.0775025	-0.019327	-0.10952	0.00526929	0.019327	-0.019327	-0.173943	0.019327	0.0727635	0.019327	0.019327	0.019327	0.019327	-0.019327	0.0509365	-0.210772	-0.225043	-0.0623533	-0.232288	-0.210772	-0.0893584	0.102129	-0.019327	-0.0342504	0.0450963	-0.0108174	0.0966349	-0.232288	0.019327	0.173943	-0.173943	0.0412761	0.019327	0.161058	0.0966349	-0.148173	-0.019327	-0.212597	-0.0535292	-0.0300789	-0.019327	0.019327	-0.0210772	-0.173943	-0.019327	-0.148173	-0.0127341	-0.0239314	0.212597	0.0966349	-0.192768	-0.10952	-0.019327	0.071355	-0.215075	-0.019327	0.0533516	-0.019327	0.0533516	0.019327	0.019327	-0.019327	0.0533516	0.0302984	-0.10952	-0.019327	-0.173943	-0.202209	-0.10952	0.019327	0.161058	0.019327	0.0432521	0.019327	-0.179459	0.173943	0.019327	-0.10952	-0.10952	-0.10952	0.019327	-0.0847395	0.019327	0.019327	-0.019327	-0.10952	0.173943	-0.0579809	0.161058	-0.122404	0.0232727	0.019327	0.019327	0.0966349	-0.019327	-0.122404	-0.019327	0.0412761	-0.148173	-0.161058	-0.161058	-0.0127341	-0.077722	0.173943	-0.10952	0.019327	0.278175	0.111753	-0.10952	-0.10952	0.122404	0.212597	-0.188597	-0.148173	-0.019327	0.0450963	-0.019327	-0.10952	0.019327	0.161058	-0.019327	-0.019327	-0.10952	-0.0127341	-0.212597	-0.019327	0.185523	0.019327	0.161058	-0.019327	0.173943	-0.0579809	-0.10952	-0.10952	-0.0579809	0.019327	-0.148173	0.173943	0.0129537	0.212597	0.161058	-0.10952	0.173943	-0.148173	0.0869433	-0.173943	0.0129537	-0.10952	0.146003	-0.148173	-0.186827	-0.264135	-0.10952	-0.148173	-0.10952	-0.161058	-0.0579809	-0.10952	-0.10952	-0.148173	0.173943	0.019327	-0.212597	-0.10952	-0.10952	-0.148173	-0.304741	-0.148173	-0.0977014	-0.10952	-0.148173	-0.10952	-0.148173	-0.0342504	-0.148173	-0.10952	-0.10952	-0.10952	-0.264135	0.173943	0.225481	-0.212597	0.212597	-0.212597	-0.212597	-0.019327	-0.0882606	-0.10952	0.173943	-0.019327	-0.0579809	0.173943	-0.124487	-0.10952	0.173943	-0.225481	0.173943	-0.212597	-0.0966349	-0.264135	-0.019327	0.212597	-0.019327	0.212967	-0.212597	0.173943	-0.019327	0.0450963	-0.148173	0.173943	-0.186827	-0.10952	-0.210772	-0.225481	0.019327	0.0966349	0.0966349	0.212597	-0.0977014	-0.186827	-0.148173	-0.225481	0.173943	-0.264135	-0.225481	-0.225481	-0.225481	-0.0579809	-0.186827	-0.264135	-0.0579809	-0.225481	0.173943	0.019327	-0.225481	0.173943	-0.019327	-0.225481	-0.161058	-0.225481	-0.0966349	-0.122404	0.0966349	0.173943	-0.10952	-0.135289	-0.135289	-0.0966349	0.173943	-0.148173	-0.225481	-0.186827	-0.0966349	-0.173943	-0.0579809	-0.161058	-0.019327	0.173943	-0.186827	0.173943	0.0966349	0.0966349	-0.225481	-0.264135	0.0966349	0.0902366	0.173943	-0.225481	-0.199712	-0.225481	-0.186827	-0.10952	-0.199712	-0.0450963	0.0966349	-0.135289	-0.212597	0.212597	0.0450963	0.0966349	0.0966349	-0.225481	-0.225481	-0.199712	0.0966349	0.0966349	0.0966349	-0.10952	0.0966349	0.173943	0.0966349	-0.225481	0.122404	0.0966349	0.0966349	0.0966349	0.0966349	0.0966349	0.0966349	0.0966349	0.0966349	0.0966349	0.0966349	0.122404	0.122404	0.122404	-0.0450963	0.122404	-0.00644232	0.0966349	0.0966349	0.122404	0.0966349	0.0966349	0.0966349
Manassantin B	-0.097642	0.269589	0.274076	-0.374689	0.00844176	0.0514628	-0.0619885	-0.0431894	0.0103724	0.0355725	0.164831	0.335085	0.0884339	0.0490236	-0.121143	-0.212544	-0.0397973	0.0840267	-0.0201784	0.358016	0.0348338	-0.065878	0.0987924	-0.122845	-0.0493527	-0.0173779	0.201579	0.242541	-0.0730679	0.0610622	-0.0535474	-0.0582924	0.239483	-0.0580921	-0.00381056	0.0921466	-0.181108	0.00758674	-0.0676463	-0.100599	0.00202659	-0.313115	0.421253	0.0653863	-0.167887	-0.103959	-0.0920199	-0.203898	0.203445	-0.121747	0.219021	-0.216901	-0.230966	-0.362416	0.201522	0.114941	0.0366584	0.167637	0.0738422	0.0799876	-0.111753	0.136089	-0.138604	-0.293192	-0.0880232	0.392176	0.0933037	-0.10232	-0.124419	-0.16648	0.0748823	-0.00436867	0.148137	-0.263654	0.246263	0.116652	0.105105	0.231311	-0.0125333	-0.142573	-0.251641	0.22569	0.000495403	0.017266	-0.162438	-0.0253253	-0.183896	0.0417617	-0.19559	0.0617153	0.125332	0.0709489	0.122072	0.138617	-0.235646	0.0670879	-0.0648056	0.0786649	-0.161885	-0.114135	-0.0208383	0.134828	-0.0692139	-0.228205	0.128369	-0.125941	-0.0920413	-0.302398	-0.22464	0.127653	0.000532573	-0.00572516	-0.162449	-0.10952	-0.0422733	-0.176521	0.0076174	-0.324197	-0.0334179	0.00874937	0.289684	0.249192	0.248485	0.0943436	-0.109956	-0.019419	0.0346895	-0.27152	0.0162261	0.39281	0.022502	-0.280348	-0.225301	-0.20198	0.0631099	0.256963	-0.0385125	-0.0931901	-0.0397392	0.350298	-0.0928176	-0.0847545	0.0473598	-0.172486	0.0482762	-0.136353	-0.493115	0.138078	-0.149368	-0.0304274	0.160431	0.0673644	-0.0761731	0.242274	-0.200469	0.132659	-0.116693	-0.0415532	-0.0799451	0.252404	0.0632509	-0.253689	-0.319674	-0.24647	-0.0700582	0.0896333	0.0118398	-0.203109	0.0548148	-0.014912	-0.0943547	0.117304	-0.292249	-0.105587	-0.207648	-0.0268361	-0.33229	0.0408536	-0.162295	0.154562	-0.0646786	-0.193733	-0.028666	-0.149159	-0.157607	0.0738129	-0.320119	0.252108	-0.232315	-0.119894	0.18261	0.0674133	-0.121723	-0.146543	-0.180207	-0.0328249	-0.192768	0.257706	-0.242057	0.0940031	0.140055	-0.312132	-0.127438	-0.361084	-0.0677839	-0.0978102	0.0117885	0.131078	-0.242804	-0.29904	-0.120917	-0.0142463	-0.0246573	-0.166119	-0.147422	-0.202679	-0.0134352	0.0458767	-0.0399289	-0.20383	0.0115835	0.374108	-0.0545643	-0.175371	-0.0723104	0.019327	-0.3381	-0.0597813	-0.103475	0.00273696	0.25639	-0.205142	-0.155739	0.0535156	-0.125693	0.0185069	-0.124082	-0.197984	0.117304	0.0612862	0.23357	-0.230207	0.139354	-0.161058	-0.167095	-0.0286138	0.00111356	-0.1398	-0.198088	-0.195567	-0.212864	0.207865	-0.0208331	0.0214429	-0.111681	-0.0943986	-0.194094	0.0777899	-0.116706	-0.0509939	0.271981	-0.0805241	-0.0540352	0.024048	0.166079	0.0787607	-0.190128	-0.282794	0.0972342	0.139423	-0.0955059	-0.153671	0.308412	0.0386415	0.0745171	-0.0199715	-0.0121075	-0.0696601	0.0346895	-0.12084	-0.143168	0.258116	-0.00652402	0.0346895	0.0682812	0.125385	0.279602	-0.139009	-0.00358003	0.109896	0.179459	0.0366655	0.0263369	0.153692	-0.0199835	-0.0955059	0.0386415	0.1272	0.00705847	-0.0630214	-0.164011	-0.00141887	-0.0604201	-0.0577427	-0.171852	-0.236799	0.00677037	0.157021	-0.0350208	-0.214724	0.225481	0.122072	0.0268844	0.122072	-0.147075	0.0782193	0.156785	0.0468072	-0.161058	-0.068086	-0.218888	0.0952173	0.122072	0.25857	0.117681	0.0843766	-0.054855	-0.216657	0.00351286	-0.32541	-0.0160274	-0.0163766	-0.227795	0.175783	-0.138432	-0.00878707	0.00961712	0.178007	-0.10952	-0.0974414	0.106703	-0.10952	-0.134263	-0.131192	-0.0955059	0.0496624	-0.0926677	0.0862846	-0.133369	0.225481	0.191798	0.187121	-0.240143	-0.153381	-0.0761991	0.250589	-0.117242	-0.260388	0.213339	0.227	0.102132	-0.10952	-0.097594	-0.199586	0.212121	-0.202508	-0.184532	0.313742	0.223281	-0.108692	-0.250709	0.225481	-0.220541	0.0366655	-0.0702231	-0.0963697	0.0837502	-0.0451786	0.109054	0.126837	-0.286516	-0.150789	-0.172428	-0.12974	-0.0157015	-0.0609333	-0.0894027	-0.0956268	0.00596672	0.0531663	-0.147652	0.235234	-0.0276608	-0.245872	-0.122511	-0.164723	0.0655053	0.132094	-0.0670442	-0.0615133	0.264135	0.0302251	0.225481	0.131918	-0.0310205	0.0386415	-0.0467694	-0.127485	-0.11452	-0.214661	-0.19672	-0.117242	-0.161058	0.019327	-0.163209	0.0386415	-0.295739	0.125756	0.32426	-0.0208673	0.0162261	0.0596548	0.253096	0.131513	0.148173	-0.122511	0.366042	-0.10952	-0.259723	-0.0289811	-0.0549809	0.225481	-0.117242	-0.00780257	-0.0536805	-0.111063	0.0644272	-0.0549809	0.0277626	-0.161058	0.0825408	-0.225481	-0.0493962	0.0366655	-0.127926	-0.13649	-0.104515	-0.0593358	-0.0254682	-0.0775025	-0.0865042	-0.0313387	-0.168971	-0.161058	0.00743966	-0.176521	-0.160225	-0.126941	-0.135184	-0.122511	-0.0203622	-0.159752	-0.161058	0.0252972	0.150789	-0.022319	-0.161058	-0.186827	0.0408159	-0.0443499	-0.161058	-0.205307	-0.0911839	-0.0582471	0.123208	-0.0289525	-0.127926	0.0611503	-0.037309	0.216041	0.00907517	-0.135536	-0.180911	-0.000544365	-0.241801	-0.083614	-0.0298593	0.019327	0.0535292	0.0465283	0.161058	0.103561	-0.149516	0.086917	-0.0485214	0.117681	-0.0244984	0.115702	-0.127926	0.0865042	0.235347	-0.0152716	0.122072	0.0322116	0.111351	-0.0887315	0.266538	-0.109417	-0.0105386	0.105351	-0.0854653	0.0978043	0.0642681	-0.0468164	-0.131192	0.0270368	-0.00562511	-0.161058	-0.161058	0.0544052	0.0172382	0.0821991	0.0830395	-0.0489965	0.0774813	0.0735505	-0.161058	0.148975	0.0843372	-0.0794785	0.0778442	0.122072	0.082562	0.160225	0.0644165	-0.237888	-0.0303946	-0.284542	-0.127926	-0.0701541	0.216796	-0.0843121	-0.114388	-0.038861	-0.0955059	-0.161058	0.0843766	-0.161058	-0.00644232	-0.237827	-0.0970784	-0.122511	0.166378	-0.00133143	0.250291	-0.117242	0.0594991	-0.161058	0.0998269	-0.10952	-0.174741	-0.038861	-0.174741	-0.248535	0.225481	-0.140514	0.114498	-0.0955059	0.0430048	-0.114388	0.094901	-0.0579809	0.0386415	0.325158	0.122072	0.166079	0.00707675	-0.122511	-0.122511	-0.0955059	0.080017	0.135026	0.264135	-0.161058	-0.198213	-0.0287934	-0.161058	0.00966037	-0.256277	0.109606	-0.248482	0.178278	-0.0600616	0.019327	-0.161058	0.154418	-0.161058	0.161058	0.0865042	-0.127926	-0.161058	-0.161058	0.148173	-0.186827	0.0812573	0.161058	0.116803	0.161058	-0.0955059	-0.00644232	-0.161058	0.00351286	0.173943	-0.149516	-0.0955059	0.264135	-0.201234	-0.188597	0.148173	0.264135	0.161058	-0.132354	-0.0955059	-0.161058	-0.161058	-0.038861	-0.161058	-0.284542	0.0528034	-0.0423739	-0.13299	-0.0955059	-0.0955059	0.189621	-0.0579809	-0.161058	0.157735	0.183814	0.019327	0.0366655	-0.107966	-0.161058	0.0450963	0.148173	-0.106877	0.232065	-0.161058	-0.0375428	-0.161058	-0.091472	-0.14462	-0.176521	-0.131192	-0.161058	-0.0485214	-0.161058	0.019327	0.161058	0.21622	-0.0955059	-0.161058	-0.176521	0.148173	0.148173	-0.161058	-0.161058	0.0371046	0.152241	-0.238366	0.148173	0.00878215	0.0307023	0.162689	-0.0153688	-0.176521	-0.0837502	-0.0955059	0.200453	-0.161058	-0.161058	-0.161058	-0.176521	-0.00644232	-0.186827	-0.157807	0.148173	-0.176521	-0.0571583	0.00417347	0.0555471	-0.00790394	0.212597	-0.0955059	0.153034	-0.00644232	0.0990188	0.019327	-0.161058	0.148173	-0.161058	0.10952	0.148173	0.0575231	-0.0165124	-0.0349091	-0.161058	-0.161058	-0.00453638	0.0792958	-0.0966349	0.3591	0.148173	-0.054618	-0.127926	0.17213	-0.161058	0.242605	-0.186827	-0.161058	0.0322116	0.17213	-0.161058	-0.0619142	-0.161058	-0.0955059	0.0546689	0.0366655	0.019327	-0.161058	-0.161058	0.173652	-0.293543	-0.161058	-0.161058	-0.00644232	-0.176521	-0.0955059	-0.017964	-0.161058	-0.0837502	-0.161058	-0.161058	-0.161058	0.280348	-0.018223	0.0450963	-0.161058	0.0450963	-0.186827	-0.222282	0.0450963	0.0386415	-0.00598802	-0.150789	-0.0153688	-0.176521	0.0641097	-0.161058	-0.161058	0.105062	-0.0450963	0.019327	-0.161058	-0.161058	-0.186827	0.173943	0.0641097	0.108679	-0.161058	-0.186827	-0.122511	-0.0118559	-0.0955059	-0.161058	0.212597	0.150789	0.151515	-0.161058	-0.00644232	-0.00644232	0.242605	-0.0549809	0.0450963	-0.0219554	-0.0803567	-0.0955059	-0.161058	0.161058	0.019327	-0.00644232	-0.161058	-0.161058	-0.161058	0.019327	-0.186827	-0.00644232	-0.161058	-0.0349091	0.0322116	-0.0955059	0.108679	0.0649879	0.108679	0.0322116	0.135684	-0.161058	-0.161058	-0.186827	0.148173	0.00263465	-0.186827	-0.161058	-0.161058	0.159862	-0.161058	-0.097993	-0.186827	-0.161058	0.194554	-0.00790394	0.135289	-0.0837502	0.0322116	0.149955	-0.251251	-0.161058	-0.161058	0.134367	-0.00644232	0.019327	-0.186827	0.000318159	-0.186827	-0.186827	0.019327	-0.186827	0.019327	-0.038861	-0.186827	-0.038861	0.019327	0.0204185	0.019327	0.019327	-0.0579809	-0.161058	0.019327	-0.186827	-0.272727	0.019327	0.019327	0.019327	0.019327	0.145125	-0.0801371	0.019327	0.0322116	0.199135	-0.161058	0.019327	-0.186827	-0.161058	0.258211	-0.161058	-0.161058	-0.161058	-0.161058	0.019327	-0.038861	-0.00790394	-0.231849	-0.0955059	0.149955	-0.00790394	-0.0775025	-0.160193	0.019327	0.0689399	-0.019327	-0.052019	0.212597	0.149955	-0.161058	-0.0837502	-0.186827	-0.0349091	-0.161058	-0.238366	0.212597	0.0579809	0.019327	0.173943	0.126837	-0.0118559	0.019327	-0.161058	0.0601577	-0.186827	0.019327	0.0579809	0.17213	0.00263465	-0.00644232	0.212597	-0.151931	0.0322116	0.019327	0.189694	0.0165443	0.019327	0.162689	0.019327	0.162689	-0.161058	-0.161058	0.019327	0.162689	0.250291	0.0322116	0.019327	-0.186827	-0.14249	0.0322116	-0.161058	-0.238366	-0.161058	-0.180254	-0.161058	-0.0339321	-0.0837502	-0.161058	0.0322116	0.0322116	0.0322116	-0.161058	-0.0306659	-0.161058	-0.161058	0.019327	0.0322116	-0.0837502	0.135289	-0.238366	0.0450963	0.163128	-0.161058	-0.161058	0.212597	0.019327	0.0450963	0.019327	-0.0349091	0.0579809	-0.251251	-0.251251	0.17213	0.277296	-0.0837502	0.0322116	-0.161058	0.087602	0.0573035	0.0322116	0.0322116	0.251251	-0.00644232	-0.12295	0.0579809	0.019327	-0.019327	0.019327	0.0322116	-0.161058	-0.238366	0.019327	0.019327	0.0322116	0.17213	0.173943	0.019327	-0.0261269	-0.161058	-0.238366	0.019327	-0.0837502	0.135289	0.0322116	0.0322116	0.135289	-0.161058	0.0579809	-0.0837502	-0.0160274	-0.00644232	-0.238366	0.0322116	-0.0837502	0.0579809	0.0331526	-0.186827	-0.0160274	0.0322116	0.0309571	0.0579809	-0.0450963	-0.199712	0.0322116	0.0579809	0.0322116	-0.251251	0.135289	0.0322116	0.0322116	0.0579809	-0.0837502	-0.161058	0.173943	0.0322116	0.0322116	0.0579809	-0.0966037	0.0579809	0.200453	0.0322116	0.0579809	0.0322116	0.0579809	0.0689399	0.0579809	0.0322116	0.0322116	0.0322116	-0.199712	-0.0837502	0.186827	0.173943	-0.00644232	0.173943	0.173943	0.019327	0.275979	0.0322116	-0.0837502	0.019327	0.135289	-0.0837502	0.0353482	0.0322116	-0.0837502	0.0708656	-0.0837502	0.173943	-0.135289	-0.199712	0.019327	-0.00644232	0.019327	0.114168	0.173943	-0.0837502	0.019327	-0.019327	0.0579809	-0.0837502	-0.0450963	0.0322116	-0.00790394	0.0708656	-0.161058	0.212597	0.212597	-0.00644232	0.200453	-0.0450963	0.0579809	0.0708656	-0.0837502	-0.199712	0.0708656	0.0708656	0.0708656	0.135289	-0.0450963	-0.199712	0.135289	0.0708656	-0.0837502	-0.161058	0.0708656	-0.0837502	0.019327	0.0708656	-0.251251	0.0708656	-0.135289	0.0450963	0.212597	-0.0837502	0.0322116	-0.0966349	-0.0966349	-0.135289	-0.0837502	0.0579809	0.0708656	-0.0450963	-0.135289	-0.186827	0.135289	-0.251251	0.019327	-0.0837502	-0.0450963	-0.0837502	0.212597	0.212597	0.0708656	-0.199712	0.212597	-0.0180034	-0.0837502	0.0708656	-0.212597	0.0708656	-0.0450963	0.0322116	-0.212597	-0.122404	0.212597	-0.0966349	0.173943	-0.00644232	-0.019327	0.212597	0.212597	0.0708656	0.0708656	-0.212597	0.212597	0.212597	0.212597	0.0322116	0.212597	-0.0837502	0.212597	0.0708656	0.251251	0.212597	0.212597	0.212597	0.212597	0.212597	0.212597	0.212597	0.212597	0.212597	0.212597	0.251251	0.251251	0.251251	-0.122404	0.251251	0.00644232	0.212597	0.212597	0.251251	0.212597	0.212597	0.212597
Lemborexant	0.13994	-0.102504	-0.209711	0.168602	0.18711	0.0618365	0.147395	-0.0616644	-0.107532	-0.192448	-0.188131	-0.319842	-0.140056	0.135889	-0.0766599	-0.177376	-0.148703	-0.30318	0.0167068	-0.159776	-0.0859015	0.16587	-0.0438447	0.21575	-0.286458	-0.0965438	-0.245383	-0.0200017	0.015976	0.078706	-0.0755156	-0.287333	-0.204979	0.0165856	-0.0234077	-0.115694	0.116912	-0.0825568	-0.163096	0.0644399	-0.112111	-0.283863	-0.423665	-0.155771	0.0872778	-0.106336	-0.172129	-0.0253414	-0.217812	0.0990844	-0.220485	-0.238451	0.026579	-0.244531	-0.285566	-0.0684196	-0.25899	-0.16822	0.122359	-0.225735	0.113948	-0.223964	0.0542511	-0.0478981	-0.211305	-0.175205	-0.122854	-0.0517981	-0.0013475	0.0685786	-0.0774542	-0.268985	-0.214598	-0.0847395	-0.0182256	-0.348133	-0.33934	0.0543749	0.0224654	0.0197525	-0.0852117	-0.204464	-0.0281554	-0.234835	0.0498896	-0.0110392	0.134581	0.087691	0.0325983	-0.00242549	-0.254908	-0.0448194	-0.179595	-0.254774	-0.139786	-0.0199403	0.14236	-0.115638	0.142295	0.223371	-0.230923	-0.179144	0.0787607	0.0167498	-0.247592	-0.2175	-0.115027	0.0422388	0.0186972	-0.298605	-0.0716311	0.014912	-0.350588	0.173943	-0.49248	-0.00746483	-0.251899	-0.00425455	-0.0896534	-0.179283	-0.38195	-0.24648	-0.309249	0.0374777	0.104095	-0.015405	-0.0893584	-0.104066	0.361588	-0.242559	-0.369838	-0.0466339	-0.112291	-0.0926919	0.0624442	-0.275238	-0.107943	-0.182214	-0.0120755	-0.0776508	0.0783924	-0.245508	-0.0357466	0.124855	0.099373	0.118294	0.090116	-0.225238	-0.194755	-0.0350658	-0.255468	-0.024631	-0.0906324	-0.378327	-0.0921172	-0.0818534	0.0827363	0.101796	-0.227262	-0.131918	-0.0606037	-0.208233	-0.0684617	0.143042	-0.133404	-0.0214429	-0.332249	0.0661577	-0.00428668	-0.159772	-0.137394	-0.141917	0.107313	0.202898	-0.069538	-0.0939889	-0.0422088	-0.0529262	-0.154918	-0.328881	0.0260731	-0.159576	0.0678477	-0.276225	-0.232109	-0.00127264	-0.0638205	-0.198593	0.0516255	-0.0954188	-0.132932	-0.0521535	-0.04019	0.0624994	-0.0560356	-0.213616	0.158957	-0.240708	-0.0386777	-0.104674	-0.374384	0.0837171	-0.130283	-0.0179676	-0.172458	-0.0128205	-0.105284	-0.164497	0.117732	0.0865431	0.0111772	0.00812174	0.129332	-0.0895302	-0.242979	-0.105877	-0.0951757	-0.139758	-0.000954477	0.0280843	0.311422	-0.489628	-0.054087	0.0395677	-0.233352	0.00644232	0.0497072	-0.215293	0.0535474	-0.0891672	-0.0610852	-0.0093708	0.0383382	0.166878	0.00636578	-0.0452687	0.00922661	0.0169092	-0.108046	-0.0984823	-0.370045	0.0726855	-0.167193	0.0450963	-0.108245	0.171565	-0.12615	0.186267	-0.0323282	-0.11008	0.174618	-0.377844	-0.0328249	-0.112296	-0.171626	0.00852117	-0.0555445	-0.0835167	0.180114	-0.229406	-0.163139	0.0998269	0.101094	-0.0669504	-0.155102	0.0886329	0.0932905	-0.0483023	-0.0180988	-0.264492	0.0825522	0.231938	-0.183376	-0.131074	0.0605373	0.059515	0.0101104	-0.0926919	-0.0893584	0.0115874	0.21575	-0.329532	-0.147656	-0.0893584	-0.0390806	-0.0818362	-0.14794	-0.0908958	0.0208293	-0.117382	-0.228089	0.0542298	-0.060038	-0.348938	-0.406106	0.0825522	-0.131074	0.0295772	0.0260731	-0.0339346	0.0329295	-0.161514	-0.0475321	0.17696	0.133247	-0.0684085	0.142754	-0.147444	-0.00489929	0.02459	0.019327	-0.179595	-0.21428	-0.179595	-0.0966578	-0.0278017	-0.241562	-0.0610366	0.0450963	-0.126468	-0.0971946	-0.0306827	-0.179595	-0.233218	-0.170813	-0.0528034	0.0517927	-0.0987886	0.163568	-0.0828289	-0.18684	-0.14233	0.0802587	-0.233847	-0.144194	0.0615095	0.0992559	-0.0528034	0.173943	0.0578842	-0.0263465	0.173943	0.00811305	0.0335692	0.0825522	0.0246315	0.097594	0.212967	0.030303	0.019327	-0.211758	-0.0445116	0.164234	-0.0802854	-0.162261	-0.0996188	-0.0393001	-0.0281255	-0.206712	-0.256033	-0.104725	0.173943	-0.099458	-0.0358231	-0.0687715	0.194713	-0.0335658	-0.15237	0.00479316	-0.1497	-0.0089206	0.019327	-0.0554594	0.0542298	0.0716747	-0.0462402	0.199712	0.0404062	-0.277445	-0.138813	0.0381733	-0.0618762	0.0505617	-0.210306	0.189426	-0.117401	-0.0189305	0.162402	-0.244418	-0.385592	0.0615095	-0.148516	-0.0104998	-0.00453638	-0.0344699	-0.174884	-0.29559	0.0862862	-0.116405	0.0636907	-0.225481	-0.153989	0.019327	-0.106514	0.123287	-0.131074	0.0488374	-0.0252088	0.0269374	0.0390128	-0.065427	-0.0393001	0.0450963	0.00644232	0.204696	-0.131074	-0.155444	-0.27384	-0.231355	-0.11595	-0.0927433	-0.0494737	-0.436617	-0.151273	-0.251251	-0.0344699	-0.0427924	0.173943	-0.141313	0.188597	-0.00453638	0.019327	-0.0393001	-0.239702	0.0340528	-0.0551713	0.0526553	-0.00453638	0.0205044	0.0450963	-0.0119562	-0.0708656	0.0375464	0.0542298	0.0371983	0.024021	0.0994247	-0.123934	-0.130195	-0.106484	-0.0524734	-0.257232	0.0747621	0.0450963	-0.179459	-0.00746483	0.0480856	-0.013106	0.196879	-0.0344699	0.0466103	0.0298184	0.0450963	0.0489967	-0.0883686	-0.159862	0.0450963	-0.148173	-0.200335	-0.0357873	0.0450963	-0.181341	-0.23437	-0.00489929	-0.252767	0.0552006	0.0371983	-0.326075	0.0159896	-0.115705	-0.151109	0.0249755	0.0647794	0.0215931	0.0394517	-0.0143795	-0.128	0.00644232	0.138813	-0.0698644	-0.212597	-0.107379	0.0195403	-0.282525	-0.286298	-0.170813	-0.036215	0.0375464	0.0371983	-0.169276	-0.133732	-0.0846303	-0.179595	0.0708656	-0.0433592	0.195427	-0.322305	-0.0970784	0.0353482	0.295597	0.0107058	-0.279622	-0.19694	-0.192307	0.0335692	-0.0611503	0.0760297	0.0450963	0.0450963	0.0163852	0.175104	0.107966	0.00206803	0.0423151	0.0698602	-0.229214	0.0450963	-0.0742151	-0.0129836	-0.0581818	-0.162765	-0.179595	0.102522	-0.0440936	-0.0742151	-0.134458	0.300921	-0.0974819	0.0371983	-0.120741	-0.202391	0.0566323	-0.05906	0.00702572	0.0825522	0.0450963	-0.0528034	0.0450963	-0.0966349	0.0888791	-0.136636	-0.0344699	-0.0738978	-0.270148	-0.269173	-0.0393001	-0.196281	0.0450963	0.00417746	0.173943	-0.0172382	0.00702572	-0.0172382	-0.0704768	0.019327	0.00153688	0.0840137	0.0825522	0.0477227	-0.05906	-0.0350208	0.251251	-0.131074	-0.163693	-0.179595	-0.155102	-0.0847395	-0.0344699	-0.0344699	0.0825522	-0.0451786	-0.205722	-0.225481	0.0450963	0.28523	-0.113901	0.0450963	-0.0627924	0.0157489	-0.110719	0.248164	-0.125146	-0.013972	0.00644232	0.0450963	0.0430048	0.0450963	-0.212597	-0.169276	0.0371983	0.0450963	0.0450963	-0.251251	-0.148173	-0.0989816	-0.212597	0.0597186	-0.212597	0.0825522	-0.0966349	0.0450963	0.163568	0.186827	0.0195403	0.0825522	-0.225481	-0.358737	0.0410566	-0.251251	-0.225481	-0.212597	0.0186123	0.0825522	0.0450963	0.0450963	0.00702572	0.0450963	-0.0974819	-0.140991	-0.203087	-0.208871	0.0825522	0.0825522	-0.305389	0.251251	0.0450963	-0.115961	-0.208129	0.00644232	0.0542298	-0.142442	0.0450963	-0.122404	-0.251251	-0.220831	-0.0450878	0.0450963	-0.0424742	0.0450963	0.0318351	-0.13845	-0.00746483	0.0335692	0.0450963	-0.286298	0.0450963	0.00644232	-0.212597	0.0661191	0.0825522	0.0450963	-0.00746483	-0.251251	-0.251251	0.0450963	0.0450963	0.0564253	0.0310288	-0.186827	-0.251251	-0.0663052	-0.03802	-0.161811	0.0219554	-0.00746483	-0.0579809	0.0825522	-0.284542	0.0450963	0.0450963	0.0450963	-0.00746483	-0.0966349	-0.148173	0.040088	-0.251251	-0.00746483	0.0593358	-0.262565	-0.0401783	0.0384219	-0.238366	0.0825522	-0.213007	-0.0966349	-0.0526929	0.00644232	0.0450963	-0.251251	0.0450963	0.135289	-0.251251	0.0105386	-0.246234	0.0114168	0.0450963	0.0450963	-0.00635093	-0.166394	0.225481	-0.314824	-0.251251	-0.261477	0.0673198	-0.114607	0.0450963	0.0201415	-0.148173	0.0450963	0.0708656	-0.114607	0.0450963	0.200453	0.0450963	0.0825522	-0.134806	0.0542298	0.00644232	0.0450963	0.0450963	-0.225549	0.136562	0.0450963	0.0450963	-0.0966349	-0.00746483	0.0825522	0.172201	0.0450963	-0.0579809	0.0450963	0.0450963	0.0450963	-0.0313917	-0.00329331	-0.122404	0.0450963	-0.122404	-0.148173	-0.0241335	-0.122404	-0.131074	0.0397387	-0.0832879	0.0219554	-0.00746483	-0.087602	0.0450963	0.0450963	-0.141716	-0.019327	0.00644232	0.0450963	0.0450963	-0.148173	0.186827	-0.087602	-0.0897975	0.0450963	-0.148173	-0.0344699	-0.155005	0.0825522	0.0450963	-0.238366	-0.0883686	-0.250952	0.0450963	-0.0966349	-0.0966349	0.0201415	-0.00127019	-0.122404	-0.287615	0.117242	0.0825522	0.0450963	-0.212597	0.00644232	-0.0966349	0.0450963	0.0450963	0.0450963	0.00644232	-0.148173	-0.0966349	0.0450963	0.0114168	0.0708656	0.0825522	-0.0897975	-0.0968232	-0.0897975	0.0708656	0.135245	0.0450963	0.0450963	-0.148173	-0.251251	-0.11307	-0.148173	0.0450963	0.0450963	0.0538921	0.0450963	-0.14858	-0.148173	0.0450963	-0.235756	0.0384219	-0.135289	-0.0579809	0.0708656	0.186401	0.148173	0.0450963	0.0450963	-0.0957255	-0.0966349	0.00644232	-0.148173	0.0111356	-0.148173	-0.148173	0.00644232	-0.148173	0.00644232	0.00702572	-0.148173	0.00702572	0.00644232	-0.131513	0.00644232	0.00644232	0.251251	0.0450963	0.00644232	-0.148173	0.10724	0.00644232	0.00644232	0.00644232	0.00644232	0.182449	-0.23141	0.00644232	0.0708656	0.0294202	0.0450963	0.00644232	-0.148173	0.0450963	-0.100708	0.0450963	0.0450963	0.0450963	0.0450963	0.00644232	0.00702572	0.0384219	0.0210772	0.0825522	0.186401	0.0384219	-0.106484	-0.0927433	0.00644232	0.0963841	0.0966349	-0.199963	-0.238366	0.186401	0.0450963	-0.0579809	-0.148173	0.0114168	0.0450963	-0.186827	-0.238366	-0.199712	0.00644232	0.186827	-0.0255852	-0.155005	0.00644232	0.0450963	0.0880411	-0.148173	0.00644232	-0.199712	-0.114607	-0.11307	-0.0966349	-0.238366	0.155444	0.0708656	0.00644232	-0.0177839	0.0610865	0.00644232	-0.161811	0.00644232	-0.161811	0.0450963	0.0450963	0.00644232	-0.161811	-0.269173	0.0708656	0.00644232	-0.148173	0.0138319	0.0708656	0.0450963	-0.186827	0.0450963	0.0327135	0.0450963	-0.302486	-0.0579809	0.0450963	0.0708656	0.0708656	0.0708656	0.0450963	0.0313917	0.0450963	0.0450963	0.00644232	0.0708656	-0.0579809	-0.135289	-0.186827	-0.122404	0.0474236	0.0450963	0.0450963	-0.238366	0.00644232	-0.122404	0.00644232	0.0114168	-0.199712	0.148173	0.148173	-0.114607	-0.0441303	-0.0579809	0.0708656	0.0450963	0.0757461	0.109996	0.0708656	0.0708656	-0.0322116	-0.0966349	0.12317	-0.199712	0.00644232	0.0966349	0.00644232	0.0708656	0.0450963	-0.186827	0.00644232	0.00644232	0.0708656	-0.114607	0.186827	0.00644232	-0.303423	0.0450963	-0.186827	0.00644232	-0.0579809	-0.135289	0.0708656	0.0708656	-0.135289	0.0450963	-0.199712	-0.0579809	-0.18684	-0.0966349	-0.186827	0.0708656	-0.0579809	-0.199712	-0.137002	-0.148173	-0.18684	0.0708656	-0.0847478	-0.199712	-0.019327	-0.173943	0.0708656	-0.199712	0.0708656	0.148173	-0.135289	0.0708656	0.0708656	-0.199712	-0.0579809	0.0450963	0.186827	0.0708656	0.0708656	-0.199712	-0.302545	-0.199712	-0.284542	0.0708656	-0.199712	0.0708656	-0.199712	0.0963841	-0.199712	0.0708656	0.0708656	0.0708656	-0.173943	-0.0579809	0.0322116	0.186827	-0.0966349	0.186827	0.186827	0.00644232	-0.0296398	0.0708656	-0.0579809	0.00644232	-0.135289	-0.0579809	-0.0417152	0.0708656	-0.0579809	-0.161058	-0.0579809	0.186827	0.161058	-0.173943	0.00644232	-0.0966349	0.00644232	-0.0649879	0.186827	-0.0579809	0.00644232	0.0966349	-0.199712	-0.0579809	-0.019327	0.0708656	0.0384219	-0.161058	0.0450963	-0.238366	-0.238366	-0.0966349	-0.284542	-0.019327	-0.199712	-0.161058	-0.0579809	-0.173943	-0.161058	-0.161058	-0.161058	-0.135289	-0.019327	-0.173943	-0.135289	-0.161058	-0.0579809	0.0450963	-0.161058	-0.0579809	0.00644232	-0.161058	0.148173	-0.161058	0.161058	-0.122404	-0.238366	-0.0579809	0.0708656	0.225481	0.225481	0.161058	-0.0579809	-0.199712	-0.161058	-0.019327	0.161058	-0.148173	-0.135289	0.148173	0.00644232	-0.0579809	-0.019327	-0.0579809	-0.238366	-0.238366	-0.161058	-0.173943	-0.238366	0.152151	-0.0579809	-0.161058	-0.264135	-0.161058	-0.019327	0.0708656	-0.264135	0.212597	-0.238366	0.225481	0.186827	-0.0966349	0.0966349	-0.238366	-0.238366	-0.161058	-0.161058	-0.264135	-0.238366	-0.238366	-0.238366	0.0708656	-0.238366	-0.0579809	-0.238366	-0.161058	-0.0322116	-0.238366	-0.238366	-0.238366	-0.238366	-0.238366	-0.238366	-0.238366	-0.238366	-0.238366	-0.238366	-0.0322116	-0.0322116	-0.0322116	0.212597	-0.0322116	0.264135	-0.238366	-0.238366	-0.0322116	-0.238366	-0.238366	-0.238366
Triethyl Citrate	0.190179	-0.205413	-0.121109	0.0536686	0.139799	0.0454656	0.141074	-0.160522	-0.118067	-0.0461065	0.0359487	-0.186552	-0.0643549	-0.00688761	0.129272	0.0953731	-0.080668	-0.103533	0.121613	-0.133566	-0.151816	-0.106717	-0.152443	0.130829	-0.0397912	-0.0112804	0.0255635	-0.0631762	-0.157408	-0.327183	0.0355735	0.0800901	-0.0555169	-0.00859049	0.117401	0.0277176	-0.31081	-0.0415231	-0.213333	-0.0792022	-0.0823606	0.193102	-0.162156	-0.144371	0.206983	-0.1065	-0.22075	-0.0936965	-0.175372	0.0446134	-0.122492	0.0222905	0.202868	0.0728916	-0.219408	0.114731	-0.0708503	-0.0812759	-0.36615	0.0847303	0.228775	-0.215747	0.13525	0.0776936	-0.0427495	-0.248866	-0.138724	0.0193073	-0.00422216	0.0167899	-0.146896	0.276475	-0.198476	0.253856	-0.134197	-0.229383	-0.0141933	-0.365461	-0.10405	0.0108048	0.178945	-0.279882	-0.150602	-0.0728916	-0.102789	-0.335258	0.0564732	0.00791005	-0.0648535	-0.00278483	-0.226325	-0.0905461	0.146881	-0.0477638	0.0590355	-0.184602	0.178867	-0.0331988	-0.196896	0.130103	-0.0972171	0.179935	0.064766	0.125402	-0.164723	0.0837354	-0.0832525	0.30952	-0.0433228	-0.0368316	-0.147789	-0.149919	-0.0510911	0.10952	-0.0188768	-0.0169056	-0.0928097	0.0537964	-0.0600983	-0.0801761	-0.324681	-0.351819	-0.0768744	-0.165959	-0.226815	-0.190501	-0.279053	0.0466062	0.0766763	-0.0453686	0.0337967	0.120668	0.119478	0.306301	-0.175749	-0.0843248	-0.193756	0.176218	-0.0232727	-0.374346	0.0474138	-0.0202255	-0.37035	0.189384	0.0546768	-0.0580982	0.155799	-0.212141	-0.0827566	-0.153158	-0.0768866	-0.198928	-0.0374055	-0.175121	0.0472182	-0.218238	-0.0492285	0.0132462	0.0279755	-0.10724	-0.156851	0.152447	0.00621536	0.0701525	-0.107309	-0.3252	-0.0654858	0.138593	0.0104887	-0.0761579	-0.040083	-0.0714665	0.0788208	0.12084	-0.0034769	0.0468072	0.0809852	-0.155302	0.143635	-0.045725	0.143618	0.0801546	-0.0597809	0.00761397	0.0868873	-0.203781	0.112804	-0.205367	-0.0710359	-0.0360629	-0.227795	-0.14207	-0.0666953	0.00680888	-0.0834052	0.0293696	0.102751	-0.272975	0.0657817	-0.0848569	0.0615114	0.111588	-0.0854666	0.106985	0.168189	-0.0367328	-0.156604	-0.270173	0.0159358	0.0469996	-0.115272	-0.150319	-0.100697	-0.0987054	0.163138	0.21305	-0.0737245	-0.0592377	-0.149853	-0.0395677	0.00998575	-0.112091	-0.167193	0.0732689	0.00722115	0.122404	0.115375	-0.0720305	-0.0640322	-0.293142	-0.0998528	-0.0529507	-0.0696768	-0.165295	-0.122697	0.227276	0.0117719	0.0468664	-0.0202093	-0.126192	-0.160776	-0.0373191	-0.188668	0.0322116	-0.0488636	-0.0462314	-0.080017	0.0133143	0.256004	-0.0297962	-0.0683791	-0.257994	0.0254063	0.0141259	-0.114055	0.0748265	0.0617855	-0.0330885	0.03108	-0.0661722	-0.460458	-0.0983864	-0.21153	-0.0215641	-0.202349	-0.141465	0.196513	-0.0177074	-0.110465	-0.20383	-0.14293	0.140149	-0.0779312	-0.112192	-0.318913	0.0734951	-0.103725	-0.134917	-0.279053	0.066805	0.0052622	-0.103341	-0.118098	-0.279053	-0.0952864	-0.13845	-0.183664	0.0341399	-0.0544599	-0.0423095	0.120668	-0.0768438	-0.445729	-0.264743	0.00259673	-0.14293	-0.112192	-0.196153	-0.232641	-0.0240025	-0.0688814	-0.185044	0.059356	-0.0862846	0.0165658	0.185991	-0.0908958	0.00331069	0.0313917	0.0526929	-0.264135	0.146881	-0.0462921	0.146881	-0.0854219	0.0540189	-0.109371	-0.406286	0.0322116	0.0190895	0.0898717	-0.414145	0.146881	-0.23898	0.148199	-0.0861911	0.0163766	-0.0929177	0.0731114	0.136992	-0.149077	-0.0323538	0.0325778	-0.0171806	-0.00677037	-0.0116681	0.0430048	-0.131918	0.10952	-0.00381056	-0.234044	0.10952	0.221757	-0.148612	-0.14293	-0.056719	0.0247646	0.0307375	0.24442	-0.264135	-0.340954	0.0462402	0.199233	0.0157109	-0.0550415	-0.223371	0.0649879	0.278533	-0.280466	-0.145708	-0.139873	0.10952	-0.0532573	0.0473065	-0.110143	0.0132036	0.121696	-0.36907	0.0597813	0.0491743	-0.0503282	-0.264135	-0.0770669	-0.0768438	-0.0419161	-0.0520022	0.199712	0.0566323	-0.0270368	-0.283977	0.138144	0.0215931	0.00273696	0.0767555	-0.0851338	-0.278449	-0.0448604	0.00417347	-0.164464	0.10724	0.103572	-0.230625	-0.182336	0.130829	0.0641097	-0.134917	-0.159862	-0.0508498	-0.0157304	0.133732	-0.186827	-0.238619	-0.264135	-0.0774813	-0.103879	-0.112192	-0.220325	-0.00244886	0.0211754	0.0361096	0.313742	0.0649879	0.0322116	0.122404	-0.0370209	-0.112192	0.079698	-0.0992507	-0.148612	0.0549809	-0.0984702	0.0297479	-0.109622	-0.0136123	0.0837502	0.0641097	-0.0184532	0.10952	0.221405	-0.079698	-0.232444	-0.264135	0.0649879	0.0484485	-0.0125333	0.0548832	-0.265185	-0.232444	-0.0230448	0.0322116	-0.105877	0.225481	-0.0742939	-0.0768438	-0.153692	-0.0356338	0.0889254	0.0295772	-0.18684	-0.0799176	-0.115924	-0.0297479	0.0891672	0.0322116	-0.29051	-0.0169056	0.090909	-0.0315793	-0.066594	0.0641097	-0.0178169	0.112791	0.0322116	-0.0809511	-0.206677	-0.000181455	0.0322116	-0.122404	-0.239778	0.0491801	0.0322116	0.217556	-0.0292422	-0.0571583	-0.0981672	-0.00684042	-0.153692	-0.253493	0.00216076	-0.303423	-0.13123	-0.0289525	0.0201415	0.0433678	0.271708	0.032487	-0.18201	0.122404	-0.160951	-0.0355804	-0.135289	-0.181669	0.17213	-0.204137	0.0764047	0.148199	-0.0145126	-0.0447361	-0.153692	0.0493996	-0.125385	-0.254527	0.146881	-0.238366	-0.179631	0.0829249	-0.274662	-0.0397387	-0.0107581	0.206327	-0.0800217	0.0941752	-0.0431105	-0.0568999	-0.148612	0.062602	0.0941752	0.0322116	0.0322116	0.105152	-0.0811104	0.189983	-0.03802	0.0509054	-0.354019	-0.249852	0.0322116	0.0901832	-0.113014	-0.123828	0.244057	0.146881	0.186354	-0.168572	-0.146071	0.19579	0.158311	0.199135	-0.153692	0.0162261	-0.22371	0.0556778	-0.256219	-0.209015	-0.14293	0.0322116	-0.0861911	0.0322116	0.0579809	0.0690001	0.0411903	0.0641097	-0.111351	0.0410081	-0.188597	0.0649879	-0.139636	0.0322116	-0.132094	0.10952	0.105425	-0.209015	0.105425	-0.0619142	-0.264135	-0.124926	-0.0698602	-0.14293	0.0364725	-0.256219	-0.0763926	-0.225481	-0.112192	-0.294774	0.146881	-0.202349	-0.202322	0.0641097	0.0641097	-0.14293	0.0431105	-0.177399	-0.186827	0.0322116	-0.0929024	0.00222711	0.0322116	0.130195	0.134104	-0.0887663	0.204576	-0.350627	-0.066594	0.122404	0.0322116	-0.307566	0.0322116	-0.135289	0.0493996	-0.153692	0.0322116	0.0322116	0.0837502	-0.122404	0.0413152	-0.135289	0.091993	-0.135289	-0.14293	0.0579809	0.0322116	0.0731114	0.0708656	0.17213	-0.14293	-0.186827	-0.0800217	0.215163	0.0837502	-0.186827	-0.135289	-0.13299	-0.14293	0.0322116	0.0322116	-0.209015	0.0322116	0.199135	-0.203411	-0.0941886	0.149057	-0.14293	-0.14293	-0.291961	-0.225481	0.0322116	-0.166378	-0.000544365	0.122404	-0.0768438	0.0292143	0.0322116	-0.199712	0.0837502	-0.0437307	-0.0249207	0.0322116	0.140149	0.0322116	0.0698644	-0.0763926	-0.0169056	-0.148612	0.0322116	0.0764047	0.0322116	0.122404	-0.135289	0.135263	-0.14293	0.0322116	-0.0169056	0.0837502	0.0837502	0.0322116	0.0322116	-0.0891388	-0.195427	0.251251	0.0837502	0.128	0.128854	-0.0858455	-0.0401783	-0.0169056	-0.0579809	-0.14293	-0.208576	0.0322116	0.0322116	0.0322116	-0.0169056	0.0579809	-0.122404	0.0798579	0.0837502	-0.0169056	0.0125204	-0.105062	-0.312864	-0.0261269	-0.251251	-0.14293	-0.15558	0.0579809	-0.213406	0.122404	0.0322116	0.0837502	0.0322116	-0.0837502	0.0837502	0.00109777	0.0865541	-0.215163	0.0322116	0.0322116	-0.12466	-0.105062	0.0966349	-0.114861	0.0837502	0.139902	0.187806	-0.350188	0.0322116	-0.247323	-0.122404	0.0322116	-0.238366	-0.350188	0.0322116	-0.143149	0.0322116	-0.14293	-0.0138319	-0.0768438	0.122404	0.0322116	0.0322116	-0.0923606	0.190134	0.0322116	0.0322116	0.0579809	-0.0169056	-0.14293	-0.0520776	0.0322116	-0.0579809	0.0322116	0.0322116	0.0322116	-0.0680456	0.173008	-0.199712	0.0322116	-0.199712	-0.122404	0.0738522	-0.199712	-0.112192	0.0411903	0.00272183	-0.0401783	-0.0169056	-0.278175	0.0322116	0.0322116	0.0600616	0.212597	0.122404	0.0322116	0.0322116	-0.122404	0.0708656	-0.278175	0.0851869	0.0322116	-0.122404	0.0641097	-0.0739896	-0.14293	0.0322116	-0.251251	-0.206677	-0.242605	0.0322116	0.0579809	0.0579809	-0.247323	-0.0622391	-0.199712	-0.0241509	0.0131732	-0.14293	0.0322116	-0.135289	0.122404	0.0579809	0.0322116	0.0322116	0.0322116	0.122404	-0.122404	0.0579809	0.0322116	-0.215163	-0.238366	-0.14293	0.0851869	-0.275101	0.0851869	-0.238366	0.139197	0.0322116	0.0322116	-0.122404	0.0837502	-0.0761852	-0.122404	0.0322116	0.0322116	-0.134458	0.0322116	-0.0291115	-0.122404	0.0322116	-0.167352	-0.0261269	-0.00644232	-0.0579809	-0.238366	-0.114607	0.238366	0.0322116	0.0322116	-0.0386415	0.0579809	0.122404	-0.122404	-0.0534507	-0.122404	-0.122404	0.122404	-0.122404	0.122404	-0.209015	-0.122404	-0.209015	0.122404	0.115485	0.122404	0.122404	-0.225481	0.0322116	0.122404	-0.122404	-0.0353837	0.122404	0.122404	0.122404	0.122404	-0.125146	0.179595	0.122404	-0.238366	-0.197159	0.0322116	0.122404	-0.122404	0.0322116	-0.285429	0.0322116	0.0322116	0.0322116	0.0322116	0.122404	-0.209015	-0.0261269	0.0362264	-0.14293	-0.114607	-0.0261269	-0.0799176	0.0609274	0.122404	0.0114168	0.186827	-0.00509054	-0.251251	-0.114607	0.0322116	-0.0579809	-0.122404	-0.215163	0.0322116	0.251251	-0.251251	-0.148173	0.122404	0.0708656	0.183451	-0.0739896	0.122404	0.0322116	0.00702572	-0.122404	0.122404	-0.148173	-0.350188	-0.0761852	0.0579809	-0.251251	-0.00812349	-0.238366	0.122404	0.0671835	0.227484	0.122404	-0.0858455	0.122404	-0.0858455	0.0322116	0.0322116	0.122404	-0.0858455	-0.188597	-0.238366	0.122404	-0.122404	0.020199	-0.238366	0.0322116	0.251251	0.0322116	0.209015	0.0322116	0.0778442	-0.0579809	0.0322116	-0.238366	-0.238366	-0.238366	0.0322116	0.054618	0.0322116	0.0322116	0.122404	-0.238366	-0.0579809	-0.00644232	0.251251	-0.199712	-0.161152	0.0322116	0.0322116	-0.251251	0.122404	-0.199712	0.122404	-0.215163	-0.148173	0.238366	0.238366	-0.350188	-0.134586	-0.0579809	-0.238366	0.0322116	-0.104508	0.257976	-0.238366	-0.238366	-0.0322116	0.0579809	0.085626	-0.148173	0.122404	0.186827	0.122404	-0.238366	0.0322116	0.251251	0.122404	0.122404	-0.238366	-0.350188	0.0708656	0.122404	0.0085626	0.0322116	0.251251	0.122404	-0.0579809	-0.00644232	-0.238366	-0.238366	-0.00644232	0.0322116	-0.148173	-0.0579809	-0.149077	0.0579809	0.251251	-0.238366	-0.0579809	-0.148173	-0.0469845	-0.122404	-0.149077	-0.238366	-0.113948	-0.148173	0.212597	0.00644232	-0.238366	-0.148173	-0.238366	0.238366	-0.00644232	-0.238366	-0.238366	-0.148173	-0.0579809	0.0322116	0.0708656	-0.238366	-0.238366	-0.148173	0.0704768	-0.148173	-0.208576	-0.238366	-0.148173	-0.238366	-0.148173	0.0114168	-0.148173	-0.238366	-0.238366	-0.238366	0.00644232	-0.0579809	0.161058	0.0708656	0.0579809	0.0708656	0.0708656	0.122404	-0.123609	-0.238366	-0.0579809	0.122404	-0.00644232	-0.0579809	0.105386	-0.238366	-0.0579809	-0.0450963	-0.0579809	0.0708656	-0.10952	0.00644232	0.122404	0.0579809	0.122404	-0.0649879	0.0708656	-0.0579809	0.122404	0.186827	-0.148173	-0.0579809	0.212597	-0.238366	-0.0261269	-0.0450963	0.0322116	-0.251251	-0.251251	0.0579809	-0.208576	0.212597	-0.148173	-0.0450963	-0.0579809	0.00644232	-0.0450963	-0.0450963	-0.0450963	-0.00644232	0.212597	0.00644232	-0.00644232	-0.0450963	-0.0579809	0.0322116	-0.0450963	-0.0579809	0.122404	-0.0450963	0.238366	-0.0450963	-0.10952	-0.199712	-0.251251	-0.0579809	-0.238366	0.0966349	0.0966349	-0.10952	-0.0579809	-0.148173	-0.0450963	0.212597	-0.10952	-0.122404	-0.00644232	0.238366	0.122404	-0.0579809	0.212597	-0.0579809	-0.251251	-0.251251	-0.0450963	0.00644232	-0.251251	0.171032	-0.0579809	-0.0450963	0.148173	-0.0450963	0.212597	-0.238366	0.148173	0.0450963	-0.251251	0.0966349	0.0708656	0.0579809	0.186827	-0.251251	-0.251251	-0.0450963	-0.0450963	0.148173	-0.251251	-0.251251	-0.251251	-0.238366	-0.251251	-0.0579809	-0.251251	-0.0450963	-0.0322116	-0.251251	-0.251251	-0.251251	-0.251251	-0.251251	-0.251251	-0.251251	-0.251251	-0.251251	-0.251251	-0.0322116	-0.0322116	-0.0322116	0.0450963	-0.0322116	-0.019327	-0.251251	-0.251251	-0.0322116	-0.251251	-0.251251	-0.251251
Elatoside G	0.211689	-0.0991214	-0.0071357	-0.00852116	0.0405478	-0.00106599	-0.292281	0.258175	-0.0704291	0.059686	-0.0226319	0.119618	0.145652	-0.202998	-0.0556313	-0.207671	0.0888456	0.280229	-0.0831471	0.0412156	-0.119435	-0.0512414	0.0100039	-0.116583	0.123762	-0.00606658	0.389591	0.112376	-0.0125541	0.0585739	0.000252582	-0.365909	0.176705	-0.234248	0.135677	-0.303773	-0.17893	-0.113204	-0.295247	0.00813949	0.0199307	-0.0476948	0.293549	-0.0224919	-0.197784	-0.0262961	-0.126327	-0.0646067	-0.0826218	-0.216958	0.41815	0.000416114	0.039241	0.129172	0.150585	0.143435	0.0241821	0.173198	-0.0227143	0.26817	0.0343211	-0.0436921	-0.210062	-0.354139	-0.0901323	-0.179137	-0.0850835	-0.253095	-0.122069	-0.269773	0.091479	0.063777	-0.11027	0.0593011	0.0596574	0.0976338	0.133517	0.0567262	0.201762	0.0439851	-0.218236	-0.157413	0.146572	-0.0528392	0.0915432	0.0300823	0.25093	0.0696204	-0.151634	0.191965	0.0347916	0.289162	0.124622	0.187036	-0.13471	0.0420545	-0.114772	0.0181405	-0.146166	-0.113829	0.0758165	0.0596515	-0.240989	-0.0433995	-0.23669	-0.132801	-0.156693	-0.252918	0.128087	0.0315397	0.163205	-0.029839	0.0615633	-0.195549	0.235828	-0.2799	-0.194142	-0.120819	0.0981184	0.180109	0.085065	0.241538	-0.0607719	0.00905754	0.0676319	0.0160257	0.0102186	-0.33692	0.142687	0.429034	0.331101	-0.346994	-0.203554	-0.0292436	0.0187252	0.34536	-0.166843	0.214541	-0.12962	0.157866	0.0459392	-0.0748133	0.129802	-0.220808	0.00137206	-0.0623823	-0.105391	0.311512	-0.251883	-0.0696445	-0.118305	-0.013912	-0.137287	0.297037	-0.227377	0.257366	-0.118024	0.0677465	0.150538	0.210583	-0.0790155	0.241001	-0.172093	-0.190203	-0.0495521	-0.0775289	-0.0731489	-0.126693	-0.161954	-0.108377	0.0459392	0.308657	-0.311323	-0.00281138	-0.196465	0.0176808	-0.172422	-0.121514	0.284456	0.0763074	0.132777	-0.318145	-0.146769	-0.113157	-0.011001	-0.0501376	-0.139274	0.0605433	-0.279783	-0.0986377	0.374453	-0.0107003	-0.378802	-0.30482	-0.0355628	-0.00236494	-0.2799	0.223433	-0.0662572	0.161638	0.189125	-0.074209	-0.330526	-0.0863755	-0.161073	-0.0593199	0.10961	0.433513	0.182882	-0.243494	-0.113776	-0.21608	-0.0523105	-0.0619053	-0.103893	-0.208567	-0.273016	-0.0801543	0.0251091	-0.00884038	0.0661443	0.353756	-0.207874	-0.27342	-0.0770665	0.26725	-0.0325754	0.203687	-0.261928	0.000728745	0.395534	-0.0356406	-0.226706	-0.0862745	-0.113157	-0.0928175	-0.405608	-0.0427041	-0.164838	-0.0621353	0.417766	0.0591634	-0.128603	-0.195549	-0.122926	0.0908615	0.0311449	0.0494398	0.0524108	-0.266962	0.0388435	0.176356	0.0890965	0.0995331	-0.218288	0.107232	-0.0433179	-0.154839	0.0947184	0.193987	0.201434	0.0964859	-0.150379	-0.0715096	0.231132	-0.0778784	-0.185432	-0.293974	0.0899193	0.133616	0.0069975	0.0118302	0.11762	0.154167	0.103811	-0.123936	-0.101412	0.0458073	0.0102186	-0.315593	0.0526917	0.451556	0.108175	0.0102186	-0.184268	0.398585	0.230138	-0.340907	-0.108174	0.159818	0.138614	0.346099	0.0774165	0.226005	-0.0907007	0.0069975	0.154167	0.0490198	0.274446	0.0766252	-0.037905	0.0778215	-0.0252426	0.0069975	0.107563	-0.346994	0.111644	0.337366	-0.19663	-0.2799	0.0325915	0.124622	-0.110415	0.124622	0.0959029	0.200697	0.472312	0.0514005	-0.195549	0.0151298	-0.154786	0.224599	0.124622	0.32983	0.136618	-0.0631566	-0.0348234	-0.240917	-0.093189	-0.214688	-0.12229	0.000673567	-0.0267737	0.349273	-0.152016	-0.261037	0.115848	-0.104282	-0.195549	0.173497	-0.112738	-0.195549	-0.265094	-0.115665	0.0069975	0.092144	-0.109791	-0.0840811	-0.0124845	0.0325915	0.133473	0.0530527	-0.0615514	0.0441186	0.127074	-0.111809	-0.2799	-0.0936334	0.224016	0.244365	0.0437247	-0.195549	-0.0539527	-0.122755	0.0499378	0.0403193	-0.126511	-0.017105	0.296706	0.00312111	-0.195671	0.0325915	0.00306073	0.346099	0.158075	0.0243401	-0.0977744	-0.270325	-0.281451	-0.078395	-0.263369	-0.346994	-0.0291498	-0.108688	0.073749	-0.184081	-0.314587	-0.137696	-0.255204	-0.0431448	0.0918219	0.325166	-0.132853	0.0835357	-0.2799	0.00102809	0.138614	0.268178	-0.0107021	0.114012	0.202067	0.218738	0.0325915	-0.11952	-0.0589097	0.154167	-0.0086916	-0.0752065	0.151288	-0.29926	0.0343211	-0.2799	-0.195549	0.26725	0.108437	0.154167	-0.156944	0.314818	0.00201954	0.144673	0.0188318	0.195561	0.153474	0.325217	-0.0847379	-0.2799	0.406574	-0.195549	-0.00160324	0.267904	-0.115665	0.0325915	-0.2799	0.0864732	-0.0192012	-0.0655871	0.2762	-0.115665	-0.286408	-0.195549	0.0364373	-0.195549	0.116325	0.346099	-0.104098	0.028972	0.206425	-0.240509	-0.2799	-0.12962	-0.2799	0.163209	-0.0233199	-0.195549	0.22674	-0.2799	-0.152384	-0.0510216	0.1052	-0.2799	-0.116532	0.00510122	-0.195549	0.0985428	0.259787	0.187083	-0.195549	-0.0195549	0.110757	0.0592011	-0.195549	0.0422326	0.190203	0.149263	0.349381	0.213025	-0.104098	-0.0515902	0.0370203	0.298338	0.310591	0.0400779	0.20581	0.194427	-0.146148	-0.184018	-0.2799	0.26725	0.0537933	-0.259288	0.189031	-0.156127	0.0343211	0.0185431	0.00188822	0.136618	0.0214868	0.318058	-0.104098	0.316109	0.17056	-0.131823	0.124622	0.215104	0.224016	-0.0666449	0.0975208	-0.240509	0.336547	-0.0515022	-0.115665	0.108872	0.0881231	0.0329393	-0.115665	0.234083	-0.196447	-0.195549	-0.195549	-0.0246262	0.0464495	0.0176251	-0.0246262	-0.270325	0.301646	-0.12962	-0.195549	0.172763	0.0869311	-0.2799	0.248771	0.124622	0.00789458	-0.108137	0.298342	-0.346994	0.405037	-0.2799	-0.104098	-0.283201	0.116162	0.263243	0.135951	0.0069975	0.0069975	-0.195549	-0.0631566	-0.195549	-0.195549	-0.0281296	0.0389221	-0.2799	0.0390608	-0.0172433	-0.00199929	-0.2799	0.00188822	-0.195549	0.190348	-0.195549	-0.0936334	0.0069975	-0.0936334	-0.156944	0.0325915	-0.0567575	-0.0506722	0.0069975	-0.0824341	0.135951	-0.0541605	0.110811	0.154167	0.184777	0.124622	0.231132	0.00238673	-0.2799	-0.2799	0.0069975	0.405769	0.0114404	0.202067	-0.195549	0.344928	-0.067038	-0.195549	0.0592011	-0.364806	-0.0644627	0.0552882	0.107295	-0.0798638	0.26725	-0.195549	-0.0192775	-0.195549	0.189031	0.316109	-0.104098	-0.195549	-0.195549	-0.0847379	-0.0195549	0.31737	0.189031	-0.093189	0.189031	0.0069975	-0.195549	-0.195549	-0.093189	0.0717013	0.0343211	0.0069975	0.202067	0.0545277	-0.217811	-0.0847379	0.202067	0.189031	-0.152747	0.0069975	-0.195549	-0.195549	0.0069975	-0.195549	-0.2799	0.0471839	0.0266572	-0.0803168	0.0069975	0.0069975	-0.158075	0.110811	-0.195549	0.226786	-0.0323127	0.26725	0.346099	0.035801	-0.195549	-0.195549	-0.0847379	0.142653	0.139045	-0.195549	-0.108323	-0.195549	0.0947369	-0.110708	-0.2799	-0.115665	-0.195549	0.00188822	-0.195549	0.26725	0.189031	0.315547	0.0069975	-0.195549	-0.2799	-0.0847379	-0.0847379	-0.195549	-0.195549	0.344322	0.185247	-0.195549	-0.0847379	0.0434289	0.246423	0.154834	0.035765	-0.2799	-0.195549	0.0069975	-0.0457614	-0.195549	-0.195549	-0.195549	-0.2799	-0.195549	-0.0195549	-0.0624507	-0.0847379	-0.2799	0.159544	0.0189103	0.0069975	0.335214	-0.0586647	0.0069975	-0.0605997	-0.195549	0.307446	0.26725	-0.195549	-0.0847379	-0.195549	-0.0717013	-0.0847379	0.0252132	0.00385549	0.0209925	-0.195549	-0.195549	0.0391057	0.00385549	0.175994	0.0486526	-0.0847379	-0.00385549	0.0323127	0.116625	-0.195549	0.142653	-0.0195549	-0.195549	0.215104	0.116625	-0.195549	0.253243	-0.195549	0.0069975	0.209481	0.346099	0.26725	-0.195549	-0.195549	0.1287	-0.220699	-0.195549	-0.195549	-0.195549	-0.2799	0.0069975	0.0572816	-0.195549	-0.195549	-0.195549	-0.195549	-0.195549	0.190388	-0.0385418	-0.195549	-0.195549	-0.195549	-0.0195549	0.382428	-0.195549	0.154167	-0.00422268	0.174232	0.035765	-0.2799	0.171272	-0.195549	-0.195549	0.28292	0.254214	0.26725	-0.195549	-0.195549	-0.0195549	0.0717013	0.171272	0.236804	-0.195549	-0.0195549	-0.2799	-0.147836	0.0069975	-0.195549	-0.0586647	0.259787	0.0890435	-0.195549	-0.195549	-0.195549	0.142653	0.160829	-0.195549	-0.0757507	0.355207	0.0069975	-0.195549	0.189031	0.26725	-0.195549	-0.195549	-0.195549	-0.195549	0.26725	-0.0195549	-0.195549	-0.195549	0.0209925	0.215104	0.0069975	0.236804	0.164608	0.236804	0.215104	0.245912	-0.195549	-0.195549	-0.0195549	-0.0847379	-0.00977429	-0.0195549	-0.195549	-0.195549	0.169825	-0.195549	0.0332373	-0.0195549	-0.195549	-0.137054	0.335214	0.0586647	-0.195549	0.215104	0.202817	-0.110811	-0.195549	-0.195549	0.0688643	-0.195549	0.26725	-0.0195549	0.0871574	-0.0195549	-0.0195549	0.26725	-0.0195549	0.26725	0.0069975	-0.0195549	0.0069975	0.26725	0.172827	0.26725	0.26725	0.110811	-0.195549	0.26725	-0.0195549	0.313029	0.26725	0.26725	0.26725	0.26725	0.207704	-0.102297	0.26725	0.215104	0.326106	-0.195549	0.26725	-0.0195549	-0.195549	0.102262	-0.195549	-0.195549	-0.195549	-0.195549	0.26725	0.0069975	0.335214	0.215034	0.0069975	0.202817	0.335214	-0.12962	-0.270325	0.26725	-0.0840811	0.149921	-0.0335592	-0.0586647	0.202817	-0.195549	-0.195549	-0.0195549	0.0209925	-0.195549	-0.195549	-0.0586647	0.0195549	0.26725	0.0717013	0.451827	-0.147836	0.26725	-0.195549	-0.093189	-0.0195549	0.26725	0.0195549	0.116625	-0.00977429	-0.195549	-0.0586647	0.0801936	0.215104	0.26725	0.364314	0.187191	0.26725	0.154834	0.26725	0.154834	-0.195549	-0.195549	0.26725	0.154834	-0.00199929	0.215104	0.26725	-0.0195549	-0.220699	0.215104	-0.195549	-0.195549	-0.195549	-0.220699	-0.195549	0.18231	-0.195549	-0.195549	0.215104	0.215104	0.215104	-0.195549	0.0464495	-0.195549	-0.195549	0.26725	0.215104	-0.195549	0.0586647	-0.195549	-0.195549	0.162164	-0.195549	-0.195549	-0.0586647	0.26725	-0.195549	0.26725	0.0209925	0.0195549	-0.110811	-0.110811	0.116625	0.00710857	-0.195549	0.215104	-0.195549	-0.138728	0.0713079	0.215104	0.215104	0.241177	-0.195549	-0.103185	0.0195549	0.26725	0.149921	0.26725	0.215104	-0.195549	-0.195549	0.26725	0.26725	0.215104	0.116625	0.0717013	0.26725	-0.184268	-0.195549	-0.195549	0.26725	-0.195549	0.0586647	0.215104	0.215104	0.0586647	-0.195549	0.0195549	-0.195549	-0.12229	-0.195549	-0.195549	0.215104	-0.195549	0.0195549	-0.102297	-0.0195549	-0.12229	0.215104	-0.138728	0.0195549	0.254214	0.162957	0.215104	0.0195549	0.215104	-0.110811	0.0586647	0.215104	0.215104	0.0195549	-0.195549	-0.195549	0.0717013	0.215104	0.215104	0.0195549	0.0635329	0.0195549	-0.0457614	0.215104	0.0195549	0.215104	0.0195549	-0.0840811	0.0195549	0.215104	0.215104	0.215104	0.162957	-0.195549	-0.195549	0.0717013	-0.195549	0.0717013	0.0717013	0.26725	0.0115514	0.215104	-0.195549	0.26725	0.0586647	-0.195549	0.105296	0.215104	-0.195549	-0.0065183	-0.195549	0.0717013	0.22814	0.162957	0.26725	-0.195549	0.26725	0.0252132	0.0717013	-0.195549	0.26725	0.149921	0.0195549	-0.195549	0.254214	0.215104	0.335214	-0.0065183	-0.195549	-0.0586647	-0.0586647	-0.195549	-0.0457614	0.254214	0.0195549	-0.0065183	-0.195549	0.162957	-0.0065183	-0.0065183	-0.0065183	0.0586647	0.254214	0.162957	0.0586647	-0.0065183	-0.195549	-0.195549	-0.0065183	-0.195549	0.26725	-0.0065183	-0.110811	-0.0065183	0.22814	-0.195549	-0.0586647	-0.195549	0.215104	0.175994	0.175994	0.22814	-0.195549	0.0195549	-0.0065183	0.254214	0.22814	-0.0195549	0.0586647	-0.110811	0.26725	-0.195549	0.254214	-0.195549	-0.0586647	-0.0586647	-0.0065183	0.162957	-0.0586647	0.0252132	-0.195549	-0.0065183	0.0977744	-0.0065183	0.254214	0.215104	0.0977744	0.136884	-0.0586647	0.175994	0.0717013	-0.195549	0.149921	-0.0586647	-0.0586647	-0.0065183	-0.0065183	0.0977744	-0.0586647	-0.0586647	-0.0586647	0.215104	-0.0586647	-0.195549	-0.0586647	-0.0065183	0.241177	-0.0586647	-0.0586647	-0.0586647	-0.0586647	-0.0586647	-0.0586647	-0.0586647	-0.0586647	-0.0586647	-0.0586647	0.241177	0.241177	0.241177	0.136884	0.241177	-0.195549	-0.0586647	-0.0586647	0.241177	-0.0586647	-0.0586647	-0.0586647
Bhas#32	-0.141074	0.19261	0.206955	-0.243903	0.0221712	0.235108	0.134592	-0.160846	-0.0320084	0.109797	0.15844	0.104132	-0.0262443	0.112876	-0.0373703	0.117089	-0.0543291	-0.0344276	0.018768	0.43624	0.0557177	-0.0741431	0.0863117	0.116313	0.0229862	0.172763	0.242454	0.278967	-0.0341416	-0.0741528	0.200834	0.390047	0.329749	0.0904128	0.108329	0.195495	-0.206359	0.0873699	-0.0756148	-0.145881	0.0487192	0.174229	0.162063	0.0249983	0.147464	-0.159545	-0.0977303	-0.0827763	0.00660537	0.0468491	0.0330195	-0.0696681	0.172926	-0.0128432	0.0331298	0.0971286	0.190096	0.109702	-0.125977	-0.08546	0.055108	-0.0814186	0.266392	-0.148891	0.0359096	-0.0643321	0.12103	0.147229	0.0257821	-0.0475321	-0.0311598	0.188851	-0.0249226	0.129015	0.00130183	0.0278178	0.082655	-0.0577552	-0.0251849	-0.0207655	0.00359487	0.0409832	0.140942	-0.0463546	-0.104796	-0.307892	0.0111356	0.167982	-0.012782	-0.00404249	0.12204	-0.0673198	0.269612	0.0873975	-0.164886	-0.049186	0.0830593	-0.0128678	-0.318185	0.116676	-0.0752731	0.183892	-0.0431773	-0.0922569	0.202206	0.0165153	-0.105369	0.100404	-0.0526258	-0.0299144	0.0326201	-0.15378	-0.00859567	0.0322116	0.176626	-0.104508	0.0710957	-0.116953	-0.0345857	0.203144	-0.102924	-0.0185511	0.204619	-0.044528	-0.278437	-0.326868	-0.0441303	0.0590102	-0.112787	0.10111	-0.0334465	0.0368354	-0.0352146	0.154336	-0.092934	0.00593706	-0.228037	0.0155486	-0.00790394	-0.176356	-0.0794566	0.179841	-0.142442	0.098063	0.0119334	-0.32752	-0.0566811	-0.0181771	0.00169352	-0.016698	0.326426	-0.0323468	0.102577	0.0121075	0.116237	0.0136611	-0.119478	0.12466	0.138201	0.128652	0.0730837	0.160981	-0.169206	0.10386	-0.12168	-0.130487	0.194781	0.120243	-0.021251	0.0653733	-0.0140704	-0.0926919	-0.117432	-0.123205	-0.194127	-0.0173499	-0.0790371	0.0241452	0.0501204	0.0667246	0.145635	0.229777	-0.0957935	0.0171002	-0.18616	-0.0598139	0.0509141	-0.130401	-0.311277	-0.246646	-0.0453094	0.132315	-0.117977	-0.293087	-0.097234	0.0851618	-0.0889193	0.170988	0.0244332	0.0101625	0.253423	-0.172149	-0.0185974	-0.073968	0.0115853	-0.00936327	-0.185364	-0.0301446	-0.274192	-0.00692345	-0.210335	-0.131146	-0.215235	-0.0292639	0.249475	0.10847	-0.0579183	-0.0483597	-0.169579	-0.0360727	-0.18893	0.133374	-0.11581	-0.0632833	0.158964	0.122404	-0.169552	-0.039943	-0.166883	-0.137568	0.117455	-0.0527249	-0.238142	-0.0117715	-0.204579	0.200913	0.00206803	-0.204774	0.0111772	-0.0518	0.205581	-0.0205038	-0.145876	-0.161058	-0.143262	-0.183034	0.0895617	-0.209301	0.07252	-0.00756729	-0.115221	-0.124892	-0.0816049	0.0182925	-0.105745	-0.0191726	-0.189101	0.0598139	-0.187354	-0.0199715	-0.229792	-0.272111	-0.317708	-0.0940467	-0.169101	-0.294213	-0.0607748	-0.105301	-0.24502	0.0647812	-0.248535	-0.00938569	-0.0295303	0.240411	-0.165385	-0.154446	-0.0877479	-0.0132094	-0.0441303	0.137985	-0.248412	0.0096956	-0.102653	-0.0441303	-0.133928	0.0353837	-0.0753383	-0.0877267	-0.0684545	-0.0431773	0.326075	-0.040837	-0.283464	0.0941752	0.134465	-0.248535	0.240411	-0.0771184	-0.146787	-0.0980201	-0.264231	-0.142951	0.139286	-0.106923	-0.266349	0.13845	-0.0966578	0.179014	0.133732	0.142271	-0.238366	0.269612	0.0418379	0.269612	-0.0854219	0.104148	0.20006	-0.237781	-0.161058	0.000159079	0.00412744	-0.169547	0.269612	0.00388936	0.265221	-0.0564325	-0.080818	-0.0086934	-0.16752	0.0566118	-0.0195403	0.189729	-0.115458	0.0404062	0.156583	-0.158023	-0.136999	-0.159499	0.0322116	-0.179822	-0.161152	0.0322116	0.118832	-0.193613	-0.248535	-0.149653	-0.163899	0.0641097	0.132281	-0.238366	-0.111595	0.111351	-0.148626	0.0896054	0.127264	-0.220831	0.0338113	0.0618762	-0.177614	0.0136091	0.0692882	0.0322116	-0.0587162	-0.0937392	-0.104337	-0.269958	-0.0267254	-0.332185	0.169358	0.325712	-0.296244	-0.238366	-0.0410543	-0.040837	-0.132644	-0.170123	0.225481	-0.010022	0.225186	-0.163491	-0.0785074	0.0292143	-0.238115	0.0488114	-0.156007	-0.21766	-0.137922	-0.171112	-0.0213717	0.292687	-0.132094	0.0520022	-0.269495	0.126474	0.0215163	-0.337913	0.276356	-0.0603571	-0.22424	0.236073	-0.122404	-0.035952	-0.238366	-0.00417347	-0.213007	0.240411	-0.256913	-0.0445116	-0.0894553	-0.211032	0.187279	0.0338113	-0.161058	0.122404	-0.282195	0.240411	0.286298	0.022904	-0.0404645	-0.00199601	-0.0133627	0.216666	0.083117	0.165763	0.251251	0.0215163	0.0324522	0.0322116	0.234082	-0.10802	-0.254581	-0.238366	0.0338113	0.335147	0.0535623	0.0422068	-0.331681	-0.254581	0.103974	-0.161058	-0.0574761	0.212597	-0.353629	-0.040837	-0.199419	-0.157171	-0.0882891	-0.00417347	-0.0478627	-0.149516	-0.176521	0.194077	-0.0641024	-0.161058	0.0731264	-0.104508	0.00235892	0.0128564	-0.351841	0.0215163	-0.121696	-0.201815	-0.161058	0.0496624	-0.161676	0.28434	-0.161058	0.186827	-0.113461	0.10319	-0.161058	0.155245	-0.131806	-0.0731264	0.0484485	0.0510645	-0.199419	-0.0618762	-0.253961	-0.220212	-0.0145491	-0.156534	-0.363092	0.146434	-0.0171806	-0.188797	-0.0443499	0.122404	-0.177644	-0.0721692	0.10952	-0.0970385	-0.0865042	0.0520776	0.174765	0.265221	0.0146458	-0.0189063	-0.199419	0.111753	0.000544365	-0.282366	0.269612	-0.186827	-0.0664072	-0.0633278	-0.0772829	-0.121031	-0.0974819	0.153238	-0.086917	0.156959	0.137604	0.142754	-0.193613	0.151878	-0.0215931	-0.161058	-0.161058	0.149376	-0.250226	0.178007	-0.00811305	-0.0189305	-0.204137	-0.0928713	-0.161058	0.279622	-0.290495	-0.173887	0.253493	0.269612	0.179096	-0.200508	-0.0560696	0.0945381	0.0785074	-0.0234923	-0.199419	0.110083	0.0110919	-0.104992	0.00636706	-0.116364	-0.248535	-0.161058	-0.0564325	-0.161058	0.199712	-0.195476	0.299219	0.0215163	-0.00417746	-0.0439373	-0.0436912	0.0338113	0.0937495	-0.161058	-0.088591	0.0322116	-0.0629649	-0.116364	-0.0629649	0.0125146	-0.238366	-0.266538	-0.0553438	-0.248535	-0.174378	0.00636706	-0.0596987	-0.264135	0.240411	-0.321818	0.269612	-0.169101	-0.131192	0.0215163	0.0215163	-0.248535	0.0887663	-0.0761852	-0.122404	-0.161058	-0.28682	-0.190418	-0.161058	0.229214	-0.0264072	-0.0779489	-0.182305	-0.295739	0.0847395	0.122404	-0.161058	-0.362729	-0.161058	0.10952	0.111753	-0.199419	-0.161058	-0.161058	0.251251	0.186827	-0.137676	0.10952	0.0968232	0.10952	-0.248535	0.199712	-0.161058	-0.16752	-0.0708656	-0.0865042	-0.248535	-0.122404	0.0709489	0.0592795	0.251251	-0.122404	0.10952	-0.189941	-0.248535	-0.161058	-0.161058	-0.116364	-0.161058	-0.0234923	0.121756	0.258415	0.119469	-0.248535	-0.248535	-0.21321	-0.264135	-0.161058	-0.094353	0.250589	0.122404	-0.040837	0.300671	-0.161058	-0.0837502	0.251251	0.114498	0.0753383	-0.161058	0.181828	-0.161058	-0.00763467	-0.0760297	-0.104508	-0.193613	-0.161058	0.174765	-0.161058	0.122404	0.10952	0.0459521	-0.248535	-0.161058	-0.104508	0.251251	0.251251	-0.161058	-0.161058	-0.0513756	-0.182362	0.135289	0.251251	0.231849	-0.0606093	-0.0678421	0.0873824	-0.104508	0.019327	-0.248535	-0.200014	-0.161058	-0.161058	-0.161058	-0.104508	0.199712	0.186827	-0.020044	0.251251	-0.104508	0.115587	0.185991	-0.19189	-0.105386	-0.225481	-0.248535	-0.0989474	0.199712	-0.184206	0.122404	-0.161058	0.251251	-0.161058	0.0966349	0.251251	-0.0144906	0.0292143	-0.123389	-0.161058	-0.161058	-0.112321	-0.0426419	-0.251251	0.105788	0.251251	-0.0165124	-0.0364725	-0.294422	-0.161058	-0.284703	0.186827	-0.161058	-0.186827	-0.294422	-0.161058	-0.0873824	-0.161058	-0.248535	0.0581818	-0.040837	0.122404	-0.161058	-0.161058	-0.0854653	-0.194525	-0.161058	-0.161058	0.199712	-0.104508	-0.248535	-0.108692	-0.161058	0.019327	-0.161058	-0.161058	-0.161058	0.0136091	0.258854	-0.0837502	-0.161058	-0.0837502	0.186827	-0.151152	-0.0837502	0.240411	0.0974414	-0.102159	0.0873824	-0.104508	-0.168398	-0.161058	-0.161058	-0.0244964	0.0450963	0.122404	-0.161058	-0.161058	0.186827	-0.0708656	-0.168398	0.211211	-0.161058	0.186827	0.0215163	-0.0263465	-0.248535	-0.161058	-0.225481	-0.161676	0.0658682	-0.161058	0.199712	0.199712	-0.284703	-0.0789329	-0.0837502	0.314621	-0.00483018	-0.248535	-0.161058	0.10952	0.122404	0.199712	-0.161058	-0.161058	-0.161058	0.122404	0.186827	0.199712	-0.161058	-0.123389	-0.186827	-0.248535	0.211211	-0.163568	0.211211	-0.186827	0.0401783	-0.161058	-0.161058	0.186827	0.251251	0.132391	0.186827	-0.161058	-0.161058	-0.189983	-0.161058	0.0779489	0.186827	-0.161058	-0.131877	-0.105386	0.173943	0.019327	-0.186827	-0.182449	-0.10952	-0.161058	-0.161058	-0.0395197	0.199712	0.122404	0.186827	-0.0062041	0.186827	0.186827	0.122404	0.186827	0.122404	-0.116364	0.186827	-0.116364	0.122404	-0.0109777	0.122404	0.122404	-0.264135	-0.161058	0.122404	0.186827	-0.147886	0.122404	0.122404	0.122404	0.122404	-0.186401	0.220652	0.122404	-0.186827	-0.0333722	-0.161058	0.122404	0.186827	-0.161058	-0.252767	-0.161058	-0.161058	-0.161058	-0.161058	0.122404	-0.116364	-0.105386	-0.0779416	-0.248535	-0.182449	-0.105386	-0.149516	0.00302251	0.122404	-0.0384219	0.161058	-0.189623	-0.225481	-0.182449	-0.161058	0.019327	0.186827	-0.123389	-0.161058	0.135289	-0.225481	-0.0450963	0.122404	-0.0708656	0.185991	-0.0263465	0.122404	-0.161058	-0.0353482	0.186827	0.122404	-0.0450963	-0.294422	0.132391	0.199712	-0.225481	-0.213406	-0.186827	0.122404	0.193207	0.00572686	0.122404	-0.0678421	0.122404	-0.0678421	-0.161058	-0.161058	0.122404	-0.0678421	-0.0436912	-0.186827	0.122404	0.186827	-0.13788	-0.186827	-0.161058	0.135289	-0.161058	0.0698181	-0.161058	-0.118127	0.019327	-0.161058	-0.186827	-0.186827	-0.186827	-0.161058	-0.066594	-0.161058	-0.161058	0.122404	-0.186827	0.019327	0.173943	0.135289	-0.0837502	-0.141393	-0.161058	-0.161058	-0.225481	0.122404	-0.0837502	0.122404	-0.123389	-0.0450963	-0.10952	-0.10952	-0.294422	-0.214724	0.019327	-0.186827	-0.161058	-0.0186621	0.306058	-0.186827	-0.186827	0.148173	0.199712	-0.248096	-0.0450963	0.122404	0.161058	0.122404	-0.186827	-0.161058	0.135289	0.122404	0.122404	-0.186827	-0.294422	-0.0708656	0.122404	-0.0584013	-0.161058	0.135289	0.122404	0.019327	0.173943	-0.186827	-0.186827	0.173943	-0.161058	-0.0450963	0.019327	-0.0195403	0.199712	0.135289	-0.186827	0.019327	-0.0450963	0.135684	0.186827	-0.0195403	-0.186827	-0.075307	-0.0450963	0.0450963	-0.173943	-0.186827	-0.0450963	-0.186827	-0.10952	0.173943	-0.186827	-0.186827	-0.0450963	0.019327	-0.161058	-0.0708656	-0.186827	-0.186827	-0.0450963	-0.0649879	-0.0450963	-0.200014	-0.186827	-0.0450963	-0.186827	-0.0450963	-0.0384219	-0.0450963	-0.186827	-0.186827	-0.186827	-0.173943	0.019327	0.238366	-0.0708656	0.199712	-0.0708656	-0.0708656	0.122404	-0.209454	-0.186827	0.019327	0.122404	0.173943	0.019327	0.0775025	-0.186827	0.019327	-0.0579809	0.019327	-0.0708656	-0.135289	-0.173943	0.122404	0.199712	0.122404	0.117681	-0.0708656	0.019327	0.122404	0.161058	-0.0450963	0.019327	0.0450963	-0.186827	-0.105386	-0.0579809	-0.161058	-0.225481	-0.225481	0.199712	-0.200014	0.0450963	-0.0450963	-0.0579809	0.019327	-0.173943	-0.0579809	-0.0579809	-0.0579809	0.173943	0.0450963	-0.173943	0.173943	-0.0579809	0.019327	-0.161058	-0.0579809	0.019327	0.122404	-0.0579809	-0.10952	-0.0579809	-0.135289	-0.0837502	-0.225481	0.019327	-0.186827	-0.251251	-0.251251	-0.135289	0.019327	-0.0450963	-0.0579809	0.0450963	-0.135289	0.186827	0.173943	-0.10952	0.122404	0.019327	0.0450963	0.019327	-0.225481	-0.225481	-0.0579809	-0.173943	-0.225481	0.10824	0.019327	-0.0579809	-0.0322116	-0.0579809	0.0450963	-0.186827	-0.0322116	0.0708656	-0.225481	-0.251251	-0.0708656	0.199712	0.161058	-0.225481	-0.225481	-0.0579809	-0.0579809	-0.0322116	-0.225481	-0.225481	-0.225481	-0.186827	-0.225481	0.019327	-0.225481	-0.0579809	0.148173	-0.225481	-0.225481	-0.225481	-0.225481	-0.225481	-0.225481	-0.225481	-0.225481	-0.225481	-0.225481	0.148173	0.148173	0.148173	0.0708656	0.148173	-0.199712	-0.225481	-0.225481	0.148173	-0.225481	-0.225481	-0.225481
Propafenone	-0.130216	0.149664	0.0579604	0.125089	0.050465	0.0863117	0.162467	-0.057937	0.146996	0.235718	-0.0477984	-0.00274732	0.0104804	0.374767	-0.269269	0.283526	0.044256	-0.152048	-0.0889583	0.579787	0.286828	0.102018	0.280817	0.409544	0.278249	0.27642	0.0564527	0.409467	0.226178	0.202945	0.0210944	0.318544	0.436531	0.0757834	-0.142079	0.166714	0.0990394	0.146595	0.0205277	-0.0427111	0.188392	0.0608216	-0.0208725	0.159517	0.114536	0.0963339	0.0304286	0.246328	-0.0281554	0.0641254	0.0527247	0.00962358	0.385342	0.171725	0.111483	0.0696769	0.0421019	0.24091	0.22264	-0.108079	-0.266538	-0.149337	0.313348	-0.0799456	-0.0932346	-0.275011	0.0849127	0.165261	0.0957621	-0.0406742	0.221284	-0.0979831	0.0512435	0.248412	0.173252	-0.0433228	-0.0541757	0.07485	0.131482	0.210525	-0.211432	0.0771115	0.56319	-0.053159	0.0643002	-0.0197593	0.129809	0.207958	0.283434	0.17787	-0.0108269	0.238976	0.0764047	0.0120934	-0.00511916	0.194351	-0.343827	0.173114	-0.182975	0.408455	-0.103341	-0.00682547	-0.0885244	-0.250361	0.224786	0.207841	0.0523467	0.160943	0.284654	-0.0272194	0.280133	-0.172021	0.0675098	-0.161058	0.243271	-0.25073	0.298392	-0.0131418	0.0334179	0.193282	-0.100379	0.123457	0.34541	-0.0126163	0.00179636	-0.234872	-0.0621337	-0.0188796	0.127264	0.00429587	0.0911461	-0.0524405	0.0692613	-0.186852	0.420466	-0.0427654	0.0627048	0.0794708	0.0125146	0.04491	-0.19876	0.31923	0.0165124	0.223881	0.0672612	-0.305449	0.0206742	0.0999176	0.247818	0.184513	0.268419	0.176374	0.21867	0.131684	0.278207	-0.0211125	0.0729445	-0.0520776	-0.167329	0.00671384	0.530306	0.17778	-0.155384	0.307259	0.0161673	0.0805886	-0.0384533	0.255359	-0.250178	-0.0163766	0.0905711	-0.174432	0.0663053	-0.241799	0.0876952	0.206576	0.0410028	0.00415297	0.0224566	0.115724	0.166666	0.239416	-0.0537308	0.247766	0.0572	-0.102606	0.0921739	-0.169465	-0.174693	-0.0851321	-0.016601	-0.0238554	-0.140449	-0.368187	0.0424949	0.154267	-0.27554	0.01138	0.0616271	0.0337395	0.0739873	-0.114941	-0.000508125	0.166633	-0.08943	0.0557475	0.0497963	0.244883	-0.167567	-0.0271612	-0.190013	0.0392773	-0.115969	-0.0246281	0.137153	0.294007	0.010274	0.0853685	0.170533	-0.0340756	0.253771	-0.018327	0.0994247	0.208573	0.210007	0.251251	-0.106072	-0.197185	0.0255879	0.0108038	0.140925	-0.010274	-0.207281	0.333854	0.109217	0.0479316	-0.0431105	-0.193723	0.202432	0.0146038	-0.0337391	0.12465	-0.272185	-0.225481	0.131013	-0.162342	-0.0938569	-0.100124	0.0460583	0.195331	0.0807414	0.0577642	0.161685	0.12571	-0.0368971	0.212896	-0.149658	0.0999019	-0.262245	-0.192126	0.251511	0.0347161	-0.158795	-0.203787	0.1244	0.112825	-0.257052	0.0638094	0.186355	0.207824	-0.079698	0.246255	0.0332756	0.140514	0.0493036	0.0402093	0.123945	0.1654	-0.0621337	0.0908075	-0.397568	0.080639	-0.103852	-0.0621337	-0.248535	0.312284	0.0638143	0.0545951	0.100241	0.124433	0.0176011	0.269612	0.176619	0.142442	0.0500153	-0.079698	0.140514	-0.0488114	0.08571	0.197577	0.0249755	0.11883	0.348923	-0.032494	-0.333477	0.0782071	0.0384614	0.111263	-0.21829	0.0720136	-0.238366	0.0764047	0.0181351	0.0764047	-0.0609333	0.232641	0.193675	0.158645	-0.225481	-0.210939	-0.113172	0.169547	0.0764047	0.137568	0.089578	0.0469969	-0.143795	0.0990144	-0.160713	-0.060069	0.0513756	0.282131	-0.120201	0.0206803	0.253673	-0.0825408	-0.00998003	-0.173652	-0.161058	-0.176919	-0.260171	-0.161058	0.150489	-0.143168	-0.079698	-0.277204	-0.244052	-0.257537	0.209581	-0.238366	-0.0861911	0.0825408	-0.0845409	0.282663	0.167352	0.030303	-0.0772829	-0.0894573	0.017142	0.138087	0.149668	-0.161058	-0.0721637	-0.0817566	-0.1047	-0.15558	-0.0426333	-0.30518	0.299972	0.277082	-0.0584499	-0.238366	-0.13728	0.269612	0.0778442	-0.200086	0.225481	-0.122809	0.107603	-0.106151	0.0620857	-0.143894	-0.057188	0.00562511	-0.0128205	0.0652548	-0.0922661	-0.122845	0.105557	0.0589729	-0.195476	0.367184	-0.110756	0.237525	-0.0886997	-0.25956	0.139902	-0.220541	-0.0665018	0.176556	-0.0579809	0.197099	-0.238366	-0.254581	-0.119151	0.140514	-0.00604502	-0.149668	-0.0828289	-0.0248593	0.0450085	-0.0772829	-0.225481	0.251251	-0.347882	0.140514	0.306058	0.243877	-0.139902	-0.161314	0.135854	0.185805	-0.0770669	0.284103	-0.135289	-0.0886997	0.119946	-0.161058	0.193172	0.321866	0.0549809	-0.238366	-0.0772829	0.152967	0.132546	-0.0540189	-0.0216348	0.0549809	0.18708	-0.225481	0.0661191	0.264135	-0.122492	0.269612	-0.136273	-0.22462	-0.084153	-0.054618	0.0702572	-0.0346895	-0.0166861	0.0241801	0.0995388	-0.225481	0.256033	-0.25073	-0.114135	-0.0532978	-0.216113	-0.0886997	-0.18485	-0.390232	-0.225481	0.174285	0.122845	0.203774	-0.225481	0.161058	0.104723	0.0985797	-0.225481	0.0434047	0.134111	-0.123208	0.090909	0.207917	-0.136273	-0.00961712	0.00936327	0.0430325	0.0920482	-0.226847	-0.362366	0.254581	-0.179283	-0.0720305	0.0588404	0.251251	-0.179822	0.0563237	0.148173	0.161625	-0.313742	0.133369	0.16708	0.089578	-0.129415	-0.000133143	-0.136273	-0.0399588	0.200871	-0.218257	0.0764047	0.122404	0.175885	-0.0999817	-0.0219554	-0.201234	-0.0702572	-0.00555723	-0.00598802	-0.104337	0.13649	0.164073	-0.143168	0.119216	-0.0713118	-0.225481	-0.225481	0.138558	-0.0636907	0.176193	0.195827	-0.134263	0.280348	0.286298	-0.225481	0.234621	-0.202432	-0.00175643	-0.0549809	0.0764047	0.174378	-0.362729	0.335147	-0.0277626	0.230913	-0.106703	-0.136273	-0.16942	0.112791	-0.0354747	0.203526	-0.00417152	-0.079698	-0.225481	0.0469969	-0.225481	0.10952	-0.212186	0.311195	-0.0886997	0.088591	-0.122492	-0.195403	-0.0772829	0.0230531	-0.225481	0.218236	-0.161058	-0.331881	-0.00417152	-0.331881	-0.0526929	-0.238366	-0.340748	0.176556	-0.079698	-0.125023	0.203526	0.0455452	0.199712	0.140514	-0.245937	0.0764047	0.1244	0.00743966	-0.0886997	-0.0886997	-0.079698	0.0464512	-0.128	-0.0579809	-0.225481	-0.265345	-0.0897208	-0.225481	0.26061	-0.138399	0.0351566	-0.341385	-0.0513756	0.0346579	0.251251	-0.225481	-0.0687715	-0.225481	0.148173	-0.0399588	-0.136273	-0.225481	-0.225481	-0.135289	0.161058	-0.0515503	0.148173	0.0847478	0.148173	-0.079698	0.10952	-0.225481	-0.160713	0.00644232	-0.313742	-0.079698	-0.0579809	0.148612	0.0623533	-0.135289	-0.0579809	0.148173	0.110878	-0.079698	-0.225481	-0.225481	-0.00417152	-0.225481	-0.106703	0.0978043	0.0594991	0.118037	-0.079698	-0.079698	0.0379241	0.199712	-0.225481	-0.164073	-0.138087	0.251251	0.269612	0.310107	-0.225481	0.212597	-0.135289	0.0905461	0.321664	-0.225481	-0.0194077	-0.225481	-0.246758	-0.0168753	-0.25073	-0.143168	-0.225481	0.16708	-0.225481	0.251251	0.148173	-0.0381733	-0.079698	-0.225481	-0.25073	-0.135289	-0.135289	-0.225481	-0.225481	0.265221	0.189983	0.0837502	-0.135289	0.25578	-0.281253	0.0535711	0.122511	-0.25073	-0.122404	-0.079698	-0.116364	-0.225481	-0.225481	-0.225481	-0.25073	0.10952	0.161058	0.0284752	-0.135289	-0.25073	-0.066594	0.0611503	0.24129	-0.0588404	-0.186827	-0.079698	0.130286	0.10952	0.0250291	0.251251	-0.225481	-0.135289	-0.225481	0.135289	-0.135289	-0.14271	0.0952639	0.00417152	-0.225481	-0.225481	-0.114498	-0.0324805	-0.264135	-0.176193	-0.135289	-0.179096	0.0194157	-0.040837	-0.225481	-0.0255852	0.161058	-0.225481	0.122404	-0.040837	-0.225481	0.0401783	-0.225481	-0.079698	0.314621	0.269612	0.251251	-0.225481	-0.225481	0.0618762	-0.178717	-0.225481	-0.225481	0.10952	-0.25073	-0.079698	-0.013972	-0.225481	-0.122404	-0.225481	-0.225481	-0.225481	0.137724	0.20177	0.212597	-0.225481	0.212597	0.161058	-0.0963526	0.212597	0.140514	-0.110869	-0.0484485	0.122511	-0.25073	0.220212	-0.225481	-0.225481	-0.0753038	-0.212597	0.251251	-0.225481	-0.225481	0.161058	0.00644232	0.220212	0.125585	-0.225481	0.161058	-0.0886997	-0.0761852	-0.079698	-0.225481	-0.186827	0.122845	0.00743966	-0.225481	0.10952	0.10952	-0.0255852	-0.116313	0.212597	0.0133928	0.251609	-0.079698	-0.225481	0.148173	0.251251	0.10952	-0.225481	-0.225481	-0.225481	0.251251	0.161058	0.10952	-0.225481	0.00417152	0.122404	-0.079698	0.125585	0.222408	0.125585	0.122404	0.188597	-0.225481	-0.225481	0.161058	-0.135289	0.149516	0.161058	-0.225481	-0.225481	0.090909	-0.225481	-0.0719039	0.161058	-0.225481	-0.124877	-0.0588404	-0.0837502	-0.122404	0.122404	0.0902366	-0.019327	-0.225481	-0.225481	-0.00307375	0.10952	0.251251	0.161058	-0.0464512	0.161058	0.161058	0.251251	0.161058	0.251251	-0.00417152	0.161058	-0.00417152	0.251251	-0.134367	0.251251	0.251251	0.199712	-0.225481	0.251251	0.161058	-0.00272183	0.251251	0.251251	0.251251	0.251251	0.0941886	0.0028542	0.251251	0.122404	0.112192	-0.225481	0.251251	0.161058	-0.225481	-0.00925421	-0.225481	-0.225481	-0.225481	-0.225481	0.251251	-0.00417152	-0.0588404	-0.0731114	-0.079698	0.0902366	-0.0588404	-0.0346895	-0.0865392	0.251251	-0.0807958	0.173943	-0.0890845	-0.186827	0.0902366	-0.225481	-0.122404	0.161058	0.00417152	-0.225481	0.0837502	-0.186827	0.186827	0.251251	0.00644232	0.0480856	-0.0761852	0.251251	-0.225481	-0.0851869	0.161058	0.251251	0.186827	-0.040837	0.149516	0.10952	-0.186827	0.0761852	0.122404	0.251251	0.2066	-0.100379	0.251251	0.0535711	0.251251	0.0535711	-0.225481	-0.225481	0.251251	0.0535711	-0.195403	0.122404	0.251251	0.161058	0.142271	0.122404	-0.225481	0.0837502	-0.225481	0.0667444	-0.225481	-0.30176	-0.122404	-0.225481	0.122404	0.122404	0.122404	-0.225481	0.127926	-0.225481	-0.225481	0.251251	0.122404	-0.122404	-0.0837502	0.0837502	0.212597	0.121194	-0.225481	-0.225481	-0.186827	0.251251	0.212597	0.251251	0.00417152	0.186827	-0.019327	-0.019327	-0.040837	-0.132391	-0.122404	0.122404	-0.225481	-0.095945	0.296178	0.122404	0.122404	0.0322116	0.10952	-0.102312	0.186827	0.251251	0.173943	0.251251	0.122404	-0.225481	0.0837502	0.251251	0.251251	0.122404	-0.040837	0.00644232	0.251251	-0.0691594	-0.225481	0.0837502	0.251251	-0.122404	-0.0837502	0.122404	0.122404	-0.0837502	-0.225481	0.186827	-0.122404	0.0513756	0.10952	0.0837502	0.122404	-0.122404	0.186827	-0.148199	0.161058	0.0513756	0.122404	-0.0770634	0.186827	-0.212597	-0.0322116	0.122404	0.186827	0.122404	-0.019327	-0.0837502	0.122404	0.122404	0.186827	-0.122404	-0.225481	0.00644232	0.122404	0.122404	0.186827	-0.0623533	0.186827	-0.116364	0.122404	0.186827	0.122404	0.186827	-0.0807958	0.186827	0.122404	0.122404	0.122404	-0.0322116	-0.122404	0.0708656	0.00644232	0.10952	0.00644232	0.00644232	0.251251	-0.125804	0.122404	-0.122404	0.251251	-0.0837502	-0.122404	0.140954	0.122404	-0.122404	0.019327	-0.122404	0.00644232	0.0966349	-0.0322116	0.251251	0.10952	0.251251	-0.0671835	0.00644232	-0.122404	0.251251	0.173943	0.186827	-0.122404	-0.212597	0.122404	-0.0588404	0.019327	-0.225481	-0.186827	-0.186827	0.10952	-0.116364	-0.212597	0.186827	0.019327	-0.122404	-0.0322116	0.019327	0.019327	0.019327	-0.0837502	-0.212597	-0.0322116	-0.0837502	0.019327	-0.122404	-0.225481	0.019327	-0.122404	0.251251	0.019327	-0.019327	0.019327	0.0966349	0.212597	-0.186827	-0.122404	0.122404	-0.264135	-0.264135	0.0966349	-0.122404	0.186827	0.019327	-0.212597	0.0966349	0.161058	-0.0837502	-0.019327	0.251251	-0.122404	-0.212597	-0.122404	-0.186827	-0.186827	0.019327	-0.0322116	-0.186827	0.0649879	-0.122404	0.019327	-0.10952	0.019327	-0.212597	0.122404	-0.10952	-0.0708656	-0.186827	-0.264135	0.00644232	0.10952	0.173943	-0.186827	-0.186827	0.019327	0.019327	-0.10952	-0.186827	-0.186827	-0.186827	0.122404	-0.186827	-0.122404	-0.186827	0.019327	0.0322116	-0.186827	-0.186827	-0.186827	-0.186827	-0.186827	-0.186827	-0.186827	-0.186827	-0.186827	-0.186827	0.0322116	0.0322116	0.0322116	-0.0708656	0.0322116	-0.0450963	-0.186827	-0.186827	0.0322116	-0.186827	-0.186827	-0.186827
9-(4-Hydroxyphenyl)-2-Methoxy-1h-Phenalen-1-One	0.128596	-0.0431894	-0.0749838	-0.0194858	-0.0052877	0.0214766	0.104449	0.120817	0.0241481	-0.00429463	0.0227675	-0.316119	-0.128623	0.209302	-0.0543055	0.0663642	-0.0752186	0.0150881	-0.15188	-0.146631	0.0372811	0.0336277	0.0697788	0.157322	-0.147189	0.0478654	-0.218089	-0.124645	0.0900982	-0.0977321	0.0111089	-0.0888422	-0.264176	0.266305	0.0778442	-0.0568251	0.0964159	-0.0553914	-0.0274569	0.146047	-0.0851978	0.0737751	-0.188687	-0.00789847	0.112286	0.0148395	0.252402	0.0450143	-0.0354213	-0.160263	-0.23553	-0.0163683	0.0812559	0.082928	0.0923771	-0.266239	-0.0087606	-0.147213	-0.0128018	-0.0466062	0.113509	0.0295991	-0.00394096	0.0745755	0.0424238	-0.147324	0.149304	0.0611541	-0.0157208	0.172865	-0.115439	-0.144915	0.00945907	0.113046	-0.169563	-0.183598	-0.141933	0.087502	0.0201006	0.0111424	-0.0451356	0.136272	0.0428523	-0.0427823	-0.12176	0.0591851	-0.0326113	-0.145868	0.202538	-0.195746	0.0122127	-0.119942	-0.294422	-0.0472556	0.247454	-0.103246	0.0352519	-0.0245345	0.127624	0.145708	-0.19503	-0.269952	-0.0425264	-0.236713	0.0409832	-0.0986088	-0.117345	0.0337317	-0.111362	-0.226559	-0.113039	-0.217556	-0.171431	0.161058	-0.176272	-0.21165	0.000963119	0.117142	0.114088	-0.18326	-0.203304	-0.127688	-0.153836	-0.172731	0.0341309	-0.000867886	0.146881	-0.0263585	0.151603	-0.226005	-0.212849	-0.0335692	-0.0169785	0.102853	0.112107	-0.0632668	-0.152965	-0.0675806	0.0775025	-0.0877918	-0.175821	0.305134	0.0843766	-0.0864181	-0.213066	0.027453	0.0946663	0.0990144	-0.0942725	0.0430437	-0.109356	0.333854	-0.212174	-0.165136	0.136923	-0.217335	-0.0200328	0.229541	-0.0453686	-0.306478	0.0420728	-0.0884856	0.157147	0.11308	-0.0668437	0.219815	-0.00261943	-0.00820935	-0.14146	0.155378	-0.161633	-0.129498	0.18214	-0.0439849	-0.117539	-0.0550453	0.177462	0.0346724	0.0807134	-0.159078	0.123739	-0.137363	-0.215355	0.0218434	-0.134727	0.102447	-0.0261176	-0.1654	-0.114735	-0.0802843	-0.216811	-0.242031	-0.00014405	0.0233738	0.195188	-0.189226	0.0234923	-0.00302506	0.0545048	-0.011382	-0.324915	0.115779	-0.087804	0.171558	-0.124694	-0.376692	-0.211787	-0.107143	0.0763953	0.0312887	-0.173981	-0.198117	-0.121855	-0.0451997	0.214898	-0.0517141	-0.162691	-0.194267	-0.209349	0.244271	0.172421	-0.252913	-0.212371	0.0732689	0.0202786	-0.225481	0.242881	0.00266287	-0.110215	-0.150533	-0.253666	-0.13582	-0.148421	0.0260159	0.135678	-0.208636	-0.0825622	-0.0403424	0.138756	-0.172875	-0.247456	0.153833	-0.0959249	-0.135289	0.00612459	-0.205263	0.000795397	-0.0207703	-0.0707725	-0.0507245	-0.0226964	-0.104437	-0.11697	-0.207518	-0.116626	-0.120495	0.156648	-0.153194	-0.182361	-0.00825488	-0.0810077	-0.186257	-0.0696428	-0.169013	-0.228438	0.236499	0.018327	0.17634	-0.0213441	-0.163888	-0.148638	0.192645	-0.0272255	-0.0948472	-0.0058665	0.0955969	-0.273729	0.209432	0.146881	0.0515522	0.18708	-0.266511	-0.136605	0.146881	-0.0575231	-0.198693	-0.208729	-0.0217516	0.0426349	-0.0640066	-0.223734	-0.214724	0.0121075	0.0698602	-0.0391767	-0.148638	-0.0948472	0.200508	-0.0280898	0.061366	-0.0397699	-0.0701157	-0.206445	0.0685008	-0.174445	-0.062602	-0.0920482	-0.140704	0.0357466	0.161152	0.0837502	-0.294422	-0.147149	-0.294422	0.00360126	-0.0312589	-0.123796	-0.0205952	-0.135289	-0.176896	-0.236063	-0.0949292	-0.294422	-0.243877	-0.295739	-0.0549809	-0.211165	0.139433	-0.00461063	-0.0747621	-0.155005	-0.175483	0.0185981	-0.266617	0.147652	0.131806	0.038287	-0.152967	0.161058	-0.123934	-0.051156	0.161058	0.0252936	-0.219016	-0.148638	-0.221417	-0.113305	0.0144906	-0.145708	0.0837502	0.13845	-0.151397	0.0742541	-0.0340847	-0.144921	-0.0495372	-0.250291	0.0640536	-0.306395	-0.300308	-0.158311	0.161058	-0.285859	-0.18985	0.000907275	-0.0195668	0.102924	-0.114168	-0.256035	0.0713118	-0.0904043	0.0837502	-0.117977	-0.214724	-0.257122	-0.136416	-0.173943	-0.197099	-0.231355	-0.0731264	0.154278	-0.300308	-0.00590606	-0.0600616	-0.16148	-0.192019	0.0801761	0.114861	-0.15622	-0.0905461	0.0116681	-0.256842	-0.0895307	0.0622391	-0.247657	-0.0852404	0.0778442	-0.294295	-0.0298336	-0.116313	0.0322116	-0.217143	0.0837502	-0.0150608	-0.129173	-0.0948472	-0.105311	-0.282195	-0.285076	0.0473598	0.170154	-0.250291	-0.135289	-0.225481	-0.112791	-0.0948472	0.260171	-0.0934887	-0.074578	-0.103611	-0.141103	0.0384972	-0.245318	-0.181132	-0.186827	-0.247657	-0.160511	0.161058	0.112503	-0.0111972	-0.112321	0.0837502	-0.250291	-0.170386	-0.206563	-0.0822527	-0.0509054	-0.112321	-0.192161	-0.135289	-0.156295	0.238366	-0.0292915	-0.214724	-0.216476	-0.197418	-0.08813	-0.150063	-0.0983601	-0.139636	-0.085626	0.0594957	-0.217948	-0.135289	0.0125204	-0.21165	-0.146434	-0.136927	-0.122119	-0.247657	-0.0482011	-0.0983864	-0.135289	0.0709654	-0.323171	-0.0419161	-0.135289	0.122404	0.156149	-0.277736	-0.135289	0.129682	-0.275856	-0.145345	-0.241154	-0.213326	-0.216476	-0.0215931	-0.104437	-0.0259073	-0.204119	-0.1936	0.0607874	0.0088913	-0.0835167	0.0267618	-0.104508	-0.225481	-0.209218	-0.0597809	-0.0322116	-0.0291115	-0.103629	-0.144983	0.0259073	-0.295739	-0.367875	0.120761	-0.216476	-0.0281029	0.0273997	-0.317523	-0.294422	-0.0708656	-0.11452	-0.165668	-0.199135	-0.117401	-0.0542298	0.119067	-0.249501	-0.152241	-0.215871	0.122587	-0.219016	-0.296316	-0.133369	-0.135289	-0.135289	-0.246891	-0.0495372	-0.0136091	-0.118037	-0.194554	0.0647794	-0.0263465	-0.135289	-0.413899	-0.00124191	-0.0803567	-0.252767	-0.294422	-0.0212302	-0.315913	-0.213935	-0.16966	0.0508498	-0.0496192	-0.216476	-0.247846	-0.126908	-0.230029	0.0401783	-0.16752	-0.148638	-0.135289	-0.0549809	-0.135289	-0.212597	-0.0877267	-0.196516	-0.247657	-0.423364	-0.0774894	-0.15259	-0.250291	-0.136123	-0.135289	-0.1707	0.161058	-0.182725	-0.16752	-0.182725	-0.0136123	0.0837502	0.00439108	0.0673198	-0.148638	0.0578842	0.0401783	-0.0411903	0.199712	-0.0948472	0.0437469	-0.294422	-0.228438	-0.0800217	-0.247657	-0.247657	-0.148638	-0.133627	-0.0889193	0.0322116	-0.135289	0.167033	-0.000636318	-0.135289	-0.313742	-0.167193	0.00986293	0.108651	-0.233605	0.0651424	-0.225481	-0.135289	-0.0923606	-0.135289	-0.0322116	-0.0281029	-0.216476	-0.135289	-0.135289	-0.186827	0.122404	0.0640322	-0.0322116	-0.0612555	-0.0322116	-0.148638	-0.212597	-0.135289	-0.00461063	0.135289	-0.103629	-0.148638	0.0322116	0.139539	0.00724528	-0.186827	0.0322116	-0.0322116	0.0101811	-0.148638	-0.135289	-0.135289	-0.16752	-0.135289	-0.0496192	-0.0419161	0.121194	-0.107538	-0.148638	-0.148638	-0.0647794	0.199712	-0.135289	-0.340103	-0.359825	-0.225481	-0.214724	-0.177282	-0.135289	0.019327	-0.186827	0.0379241	-0.231489	-0.135289	-0.136967	-0.135289	-0.0243445	0.0600616	-0.21165	-0.219016	-0.135289	0.0259073	-0.135289	-0.225481	-0.0322116	-0.0669834	-0.148638	-0.135289	-0.21165	-0.186827	-0.186827	-0.135289	-0.135289	-0.209454	-0.00199601	0.0708656	-0.186827	-0.313303	0.0814487	-0.340748	0.184206	-0.21165	-0.161058	-0.148638	-0.0952864	-0.135289	-0.135289	-0.135289	-0.21165	-0.212597	0.122404	-0.0291115	-0.186827	-0.21165	-0.0165124	0.164217	-0.0353482	-0.0564253	-0.251251	-0.148638	-0.024021	-0.212597	-0.0349091	-0.225481	-0.135289	-0.186827	-0.135289	0.251251	-0.186827	-0.283664	-0.230992	-0.164446	-0.135289	-0.135289	-0.100345	-0.374705	0.00644232	-0.413173	-0.186827	-0.101433	0.24442	-0.227458	-0.135289	-0.105425	0.122404	-0.135289	-0.0708656	-0.227458	-0.135289	0.13261	-0.135289	-0.148638	-0.205722	-0.214724	-0.225481	-0.135289	-0.135289	-0.216476	0.0493996	-0.135289	-0.135289	-0.212597	-0.21165	-0.148638	-0.05861	-0.135289	-0.161058	-0.135289	-0.135289	-0.135289	-0.1047	-0.115266	0.019327	-0.135289	0.019327	0.122404	-0.123571	0.019327	-0.0948472	0.0611503	0.137724	0.184206	-0.21165	-0.0924322	-0.135289	-0.135289	-0.285066	-0.00644232	-0.225481	-0.135289	-0.135289	0.122404	0.135289	-0.0924322	-0.133708	-0.135289	0.122404	-0.247657	-0.0414957	-0.148638	-0.135289	-0.251251	-0.323171	-0.221557	-0.135289	-0.212597	-0.212597	-0.105425	-0.142805	0.019327	-0.0513756	-0.223725	-0.148638	-0.135289	-0.0322116	-0.225481	-0.212597	-0.135289	-0.135289	-0.135289	-0.225481	0.122404	-0.212597	-0.135289	-0.164446	-0.0708656	-0.148638	-0.133708	-0.091993	-0.133708	-0.0708656	-0.0706963	-0.135289	-0.135289	0.122404	-0.186827	0.157201	0.122404	-0.135289	-0.135289	0.0970784	-0.135289	0.0607684	0.122404	-0.135289	-0.103402	-0.0564253	0.0450963	-0.161058	-0.0708656	0.0496192	0.212597	-0.135289	-0.135289	-0.13305	-0.212597	-0.225481	0.122404	-0.0994247	0.122404	0.122404	-0.225481	0.122404	-0.225481	-0.16752	0.122404	-0.16752	-0.225481	0.0757461	-0.225481	-0.225481	0.199712	-0.135289	-0.225481	0.122404	0.0234077	-0.225481	-0.225481	-0.225481	-0.225481	0.0425934	0.0834304	-0.225481	-0.0708656	-0.236459	-0.135289	-0.225481	0.122404	-0.135289	-0.138087	-0.135289	-0.135289	-0.135289	-0.135289	-0.225481	-0.16752	-0.0564253	0.0948472	-0.148638	0.0496192	-0.0564253	-0.139636	-0.0303842	-0.225481	-0.0133928	0.0579809	-0.107538	-0.251251	0.0496192	-0.135289	-0.161058	0.122404	-0.164446	-0.135289	0.0708656	-0.251251	-0.0579809	-0.225481	0.135289	-0.292324	-0.0414957	-0.225481	-0.135289	-0.0234923	0.122404	-0.225481	-0.0579809	-0.227458	0.157201	-0.212597	-0.251251	0.0966037	-0.0708656	-0.225481	-0.349749	0.00206803	-0.225481	-0.340748	-0.225481	-0.340748	-0.135289	-0.135289	-0.225481	-0.340748	-0.15259	-0.0708656	-0.225481	0.122404	0.162689	-0.0708656	-0.135289	0.0708656	-0.135289	-0.00724528	-0.135289	-0.0426419	-0.161058	-0.135289	-0.0708656	-0.0708656	-0.0708656	-0.135289	0.0782071	-0.135289	-0.135289	-0.225481	-0.0708656	-0.161058	0.0450963	0.0708656	0.019327	0.0155883	-0.135289	-0.135289	-0.251251	-0.225481	0.019327	-0.225481	-0.164446	-0.0579809	0.212597	0.212597	-0.227458	-0.089578	-0.161058	-0.0708656	-0.135289	0.0533516	-0.0302984	-0.0708656	-0.0708656	-0.264135	-0.212597	0.0974819	-0.0579809	-0.225481	0.0579809	-0.225481	-0.0708656	-0.135289	0.0708656	-0.225481	-0.225481	-0.0708656	-0.227458	0.135289	-0.225481	-0.123609	-0.135289	0.0708656	-0.225481	-0.161058	0.0450963	-0.0708656	-0.0708656	0.0450963	-0.135289	-0.0579809	-0.161058	-0.155005	-0.212597	0.0708656	-0.0708656	-0.161058	-0.0579809	-0.0865042	0.122404	-0.155005	-0.0708656	-0.0127341	-0.0579809	-0.00644232	-0.122404	-0.0708656	-0.0579809	-0.0708656	0.212597	0.0450963	-0.0708656	-0.0708656	-0.0579809	-0.161058	-0.135289	0.135289	-0.0708656	-0.0708656	-0.0579809	0.20177	-0.0579809	-0.0952864	-0.0708656	-0.0579809	-0.0708656	-0.0579809	-0.0133928	-0.0579809	-0.0708656	-0.0708656	-0.0708656	-0.122404	-0.161058	-0.199712	0.135289	-0.212597	0.135289	0.135289	-0.225481	-0.0764047	-0.0708656	-0.161058	-0.225481	0.0450963	-0.161058	0.118998	-0.0708656	-0.161058	0.10952	-0.161058	0.135289	-0.0837502	-0.122404	-0.225481	-0.212597	-0.225481	-0.302545	0.135289	-0.161058	-0.225481	0.0579809	-0.0579809	-0.161058	-0.00644232	-0.0708656	-0.0564253	0.10952	-0.135289	-0.251251	-0.251251	-0.212597	-0.0952864	-0.00644232	-0.0579809	0.10952	-0.161058	-0.122404	0.10952	0.10952	0.10952	0.0450963	-0.00644232	-0.122404	0.0450963	0.10952	-0.161058	-0.135289	0.10952	-0.161058	-0.225481	0.10952	0.212597	0.10952	-0.0837502	0.019327	-0.251251	-0.161058	-0.0708656	0.00644232	0.00644232	-0.0837502	-0.161058	-0.0579809	0.10952	-0.00644232	-0.0837502	0.122404	0.0450963	0.212597	-0.225481	-0.161058	-0.00644232	-0.161058	-0.251251	-0.251251	0.10952	-0.122404	-0.251251	-0.0193207	-0.161058	0.10952	0.173943	0.10952	-0.00644232	-0.0708656	0.173943	0.264135	-0.251251	0.00644232	0.135289	-0.212597	0.0579809	-0.251251	-0.251251	0.10952	0.10952	0.173943	-0.251251	-0.251251	-0.251251	-0.0708656	-0.251251	-0.161058	-0.251251	0.10952	-0.264135	-0.251251	-0.251251	-0.251251	-0.251251	-0.251251	-0.251251	-0.251251	-0.251251	-0.251251	-0.251251	-0.264135	-0.264135	-0.264135	0.264135	-0.264135	0.186827	-0.251251	-0.251251	-0.264135	-0.251251	-0.251251	-0.251251
L-L-Homoglutathione	-0.173839	-0.0342815	-0.0766986	0.336103	0.250232	-0.351706	-0.195397	-0.0120755	0.200916	0.156171	0.0462082	-0.0284527	0.126045	-0.132993	0.00146795	0.120188	0.170776	0.0345999	0.160151	-0.141866	0.171586	0.202853	0.095242	0.0353895	-0.0171941	0.0440108	0.169119	-0.228106	0.19296	0.0561115	0.0915073	0.128413	-0.250153	0.0564002	0.131213	0.152185	0.0820816	0.156247	0.0926064	0.339339	-0.00526999	0.328524	-0.0608647	0.288708	0.206099	0.107091	-0.210016	0.334994	0.105455	0.295878	0.0890873	0.181561	-0.0675976	0.142149	-0.206739	0.178884	0.0628653	0.0481064	0.253387	0.111563	0.116602	0.0940114	0.313231	0.268463	0.162474	-0.157547	-0.0238086	0.2558	0.238096	0.0475398	-0.0913178	0.0255921	0.0125867	-0.105079	-0.00835476	0.162282	-0.0630915	0.0076311	0.165088	0.241628	0.036354	-0.0459583	-0.0157729	0.0615042	0.189465	-0.0341436	0.0208428	-0.104038	0.251133	0.151034	-0.0929529	0.0716864	0.0447962	0.142095	0.221811	0.142618	-0.0957269	0.148604	0.224441	0.0422859	0.165457	0.216769	0.190315	0.185873	0.0170509	0.0851979	0.168367	0.250407	0.310242	0.15948	0.179773	0.0769693	0.163054	0.251291	-0.0272118	0.211245	0.00560451	0.124348	0.225787	0.162128	-0.113601	0.0746503	-0.37235	0.148079	0.39725	0.161345	-0.13373	0.194756	0.0951449	0.0776526	0.0209293	0.0938275	0.0541781	0.124099	0.00918837	-0.0227315	0.017469	-0.223713	0.00856399	0.124513	0.312911	0.0687428	0.00671492	0.222954	0.256393	0.497427	0.210041	-0.0522817	0.0974496	0.172945	-0.269375	0.026218	0.0768142	-0.0490619	0.201058	0.0495717	0.260468	0.324313	0.0302855	0.205259	-0.144016	0.0345015	0.203285	0.109064	0.138532	0.0275448	0.0330102	0.230479	-0.0539114	-0.0167788	0.0609029	-0.130422	0.286438	0.495856	-0.106932	0.0565523	0.0282056	-0.0392181	0.149626	-0.0425707	0.340446	-0.105528	0.284834	-0.0757775	0.00104017	0.0835303	0.221578	-0.0355697	0.26132	0.065042	-0.0393244	0.160833	0.172168	0.358998	0.0439425	-0.142196	0.269656	0.0744861	0.233192	0.0196168	0.0488265	0.322242	0.219749	0.173958	-0.00589521	0.227204	0.0742999	0.0613153	0.181021	0.348626	0.0540885	0.248486	0.365783	0.207102	-0.0403458	0.043078	0.01818	0.086565	0.185835	-0.0158546	0.303882	-0.188622	0.1031	0.184388	0.0523371	0.070877	0.180343	0.231574	0.3307	0.0543158	0.172387	0.158652	0.154332	0.193618	0.261039	0.250217	0.135399	0.239697	0.0624445	0.213101	0.182503	0.0722632	-0.00620511	0.122424	0.204142	0.314803	-0.19029	0.190559	0.16691	0.201512	-0.0583441	-0.162083	0.0463485	0.196778	0.0147414	0.166989	-0.0558032	0.0160696	0.301238	0.22678	0.0300863	0.185135	0.196545	0.0233743	-0.0568006	0.0186626	0.236635	0.047891	0.154177	0.0400735	0.238254	-0.00509137	-0.131539	0.136585	0.0126088	0.0612558	0.273773	0.187334	-0.13373	-0.0014191	0.280031	-0.090231	0.146215	-0.13373	0.00856399	0.198	0.0341455	0.0364506	0.218092	0.122609	0.128672	0.200485	-0.0325831	-0.0720493	-0.134939	0.238254	0.136585	-0.000544453	0.220865	0.0360687	0.180903	-0.0172657	0.10454	0.332678	0.21539	-0.0513601	0.107335	0.160949	0.348995	-0.121653	-0.225518	0.0447962	-0.0273661	0.0447962	0.0661298	0.0122463	0.174667	0.070784	0.122424	0.140331	0.10267	0.122319	0.0447962	0.13298	0.0474313	0.0597084	0.237566	0.0416673	0.229251	-0.00677146	-0.062583	0.0552634	0.382383	-0.099759	-0.00216111	0.175338	0.0509971	0.0851162	0.251291	0.143554	-0.0436983	0.251291	-0.0385035	0.298542	0.238254	0.196152	0.198149	0.00856399	0.143191	-0.225518	-0.239741	0.0482647	0.216531	0.146881	0.154809	-0.0513601	0.0241548	-0.0658789	-0.00360184	-0.0633381	-0.0822661	0.251291	0.0480725	0.160419	0.0836643	0.3486	-0.0502773	-0.340803	0.0412811	0.0263152	0.399894	-0.225518	0.213949	0.200485	0.237563	0.132116	0.109537	0.208428	-0.0811235	-0.190377	0.121742	0.124317	0.209627	0.0248634	0.271291	0.110793	0.0980088	0.147184	-0.0679231	-0.0513601	0.316818	0.198966	0.207885	0.218689	0.0311817	-0.00485554	0.153354	0.0871646	0.164708	0.124317	-0.212631	0.0499591	-0.225518	0.109435	0.365147	0.136585	0.191404	0.158337	0.237578	0.198	-0.166668	0.0241548	0.122424	0.070877	0.127217	0.136585	-0.0676335	-0.0252129	-0.122139	0.0539009	-0.00843258	0.241363	-0.241323	0.092008	-0.00644337	0.0311817	0.0919628	0.251291	0.188592	0.120335	0.168962	-0.225518	0.0241548	0.0626121	-0.0411538	0.128658	-0.00334121	0.168962	0.145369	0.122424	0.23873	-0.135311	0.0681804	0.200485	0.299631	0.222429	0.141285	-0.0774939	0.0884945	-0.0858595	0.0581912	-0.0657105	0.265528	0.122424	0.182392	0.211245	0.189651	0.235572	0.219778	0.0311817	0.214633	0.0433662	0.122424	0.24489	0.0281301	0.16134	0.122424	0.0451036	-0.0695356	0.173476	0.122424	0.0143818	-0.0692994	0.179125	0.0851162	0.254728	0.299631	-0.227037	0.0373151	-0.00724645	0.00504258	0.215747	0.258615	0.183118	0.110737	0.145017	0.0959606	0.070877	0.0600714	0.0113818	0.0579903	0.0264115	0.0221785	-0.0147002	-0.0610459	0.0474313	0.206406	0.185765	0.299631	-0.0250332	0.0125224	0.147013	0.0447962	0.212631	0.146523	-0.00381117	-0.133071	0.0807606	0.0777346	-0.100401	0.146095	-0.202718	0.0715974	0.0837068	0.298542	-0.0310338	0.138836	0.122424	0.122424	0.17597	0.31415	0.0749531	0.19745	0.221156	0.21397	-0.20861	0.122424	0.0735012	0.172202	0.0524819	-0.0165151	0.0447962	0.0720493	-0.214333	0.0150632	-0.0571676	0.186287	-0.0138341	0.299631	0.189176	-0.0471121	0.170243	0.1816	0.276024	0.238254	0.122424	0.0597084	0.122424	-0.0837638	0.326327	0.0197818	0.0311817	0.0243485	-0.166057	-0.0715861	0.0241548	0.164033	0.122424	0.185135	0.251291	0.124317	0.276024	0.124317	0.121213	-0.225518	0.220248	-0.148636	0.238254	0.0960053	0.1816	0.0731382	0.0966505	0.136585	-0.0385035	0.0447962	-0.0568006	0.135569	0.0311817	0.0311817	0.238254	0.188222	-0.0342559	-0.212631	0.122424	0.169924	-0.0547322	0.122424	-0.00658768	0.238817	-0.00636421	0.101032	-0.0355735	0.244097	0.070877	0.122424	0.017241	0.122424	0.0579903	-0.0250332	0.299631	0.122424	0.122424	-0.00644337	0.0451036	-0.0810208	0.0579903	0.0781738	0.0579903	0.238254	-0.0837638	0.122424	0.229251	0.199744	0.0221785	0.238254	-0.212631	-0.233208	0.135047	-0.00644337	-0.212631	0.0579903	0.306596	0.238254	0.122424	0.122424	0.276024	0.122424	-0.0138341	-0.262245	0.145588	-0.0378671	0.238254	0.238254	-0.272408	0.0966505	0.122424	0.103013	0.182392	0.070877	0.200485	0.0226856	0.122424	-0.0451036	-0.00644337	-0.175132	-0.130675	0.122424	0.110896	0.122424	0.16727	0.0426488	0.211245	0.298542	0.122424	-0.0610459	0.122424	0.070877	0.0579903	-0.100419	0.238254	0.122424	0.211245	-0.00644337	-0.00644337	0.122424	0.122424	0.205316	0.0956423	-0.148197	-0.00644337	-0.0118578	-0.0394581	-0.123629	0.172597	0.211245	0.173971	0.238254	-0.303033	0.122424	0.122424	0.122424	0.211245	-0.0837638	0.0451036	0.0521865	-0.00644337	0.211245	0.0578935	0.0252263	0.115504	0.0882749	-0.251291	0.238254	-0.223861	-0.0837638	-0.241329	0.070877	0.122424	-0.00644337	0.122424	0.135311	-0.00644337	0.193239	-0.191466	0.277341	0.122424	0.122424	0.292371	0.0081668	0.0322168	-0.0691456	-0.00644337	-0.290557	-0.0509971	-0.019763	0.122424	0.108346	0.0451036	0.122424	0.212631	-0.019763	0.122424	0.322357	0.122424	0.238254	-0.123629	0.200485	0.070877	0.122424	0.122424	-0.20054	0.274267	0.122424	0.122424	-0.0837638	0.211245	0.238254	0.15771	0.122424	0.173971	0.122424	0.122424	0.122424	0.0459156	-0.0478705	-0.0451036	0.122424	-0.0451036	0.0451036	-0.163155	-0.0451036	0.136585	0.12468	-0.00453711	0.172597	0.211245	-0.019763	0.122424	0.122424	-0.154806	-0.0966505	0.070877	0.122424	0.122424	0.0451036	0.199744	-0.019763	0.164472	0.122424	0.0451036	0.0311817	0.00592891	0.238254	0.122424	-0.251291	0.0281301	-0.0372043	0.122424	-0.0837638	-0.0837638	0.108346	0.180214	-0.0451036	0.0267899	-0.0335972	0.238254	0.122424	0.0579903	0.070877	-0.0837638	0.122424	0.122424	0.122424	0.070877	0.0451036	-0.0837638	0.122424	0.277341	0.212631	0.238254	0.164472	-0.0355735	0.164472	0.212631	0.191482	0.122424	0.122424	0.0451036	-0.00644337	-0.0434787	0.0451036	0.122424	0.122424	0.141376	0.122424	-0.159264	0.0451036	0.122424	-0.172152	0.0882749	0.161084	0.173971	0.212631	0.294909	0.264178	0.122424	0.122424	-0.161398	-0.0837638	0.070877	0.0451036	0.126648	0.0451036	0.0451036	0.070877	0.0451036	0.070877	0.276024	0.0451036	0.276024	0.070877	-0.194995	0.070877	0.070877	0.0966505	0.122424	0.070877	0.0451036	0.0259523	0.070877	0.070877	0.070877	0.070877	0.295348	0.00395261	0.070877	0.212631	0.259335	0.122424	0.070877	0.0451036	0.122424	-0.0785828	0.122424	0.122424	0.122424	0.122424	0.070877	0.276024	0.0882749	0.124068	0.238254	0.294909	0.0882749	-0.0858595	0.0335712	0.070877	0.267899	0.0193301	-0.313437	-0.251291	0.294909	0.122424	0.173971	0.0451036	0.277341	0.122424	-0.148197	-0.251291	-0.251291	0.070877	0.199744	0.0702345	0.00592891	0.070877	0.122424	0.267021	0.0451036	0.070877	-0.251291	-0.019763	-0.0434787	-0.0837638	-0.251291	0.340364	0.212631	0.070877	0.155469	-0.113919	0.070877	-0.123629	0.070877	-0.123629	0.122424	0.122424	0.070877	-0.123629	-0.0715861	0.212631	0.070877	0.0451036	0.151517	0.212631	0.122424	-0.148197	0.122424	0.12319	0.122424	-0.319594	0.173971	0.122424	0.212631	0.212631	0.212631	0.122424	0.146458	0.122424	0.122424	0.070877	0.212631	0.173971	0.161084	-0.148197	-0.0451036	0.0792718	0.122424	0.122424	-0.251291	0.070877	-0.0451036	0.070877	0.277341	-0.251291	0.264178	0.264178	-0.019763	-0.0445766	0.173971	0.212631	0.122424	-0.100133	0.0182259	0.212631	0.212631	0.148197	-0.0837638	0.223762	-0.251291	0.070877	0.0193301	0.070877	0.212631	0.122424	-0.148197	0.070877	0.070877	0.212631	-0.019763	0.199744	0.070877	-0.284149	0.122424	-0.148197	0.070877	0.173971	0.161084	0.212631	0.212631	0.161084	0.122424	-0.251291	0.173971	-0.062583	-0.0837638	-0.148197	0.212631	0.173971	-0.251291	0.240011	0.0451036	-0.062583	0.212631	-0.194556	-0.251291	-0.0966505	-0.0579903	0.212631	-0.251291	0.212631	0.264178	0.161084	0.212631	0.212631	-0.251291	0.173971	0.122424	0.199744	0.212631	0.212631	-0.251291	-0.267021	-0.251291	-0.303033	0.212631	-0.251291	0.212631	-0.251291	0.267899	-0.251291	0.212631	0.212631	0.212631	-0.0579903	0.173971	-0.186858	0.199744	-0.0837638	0.199744	0.199744	0.070877	-0.0292054	0.212631	0.173971	0.070877	0.161084	0.173971	-0.107379	0.212631	0.173971	-0.173971	0.173971	0.199744	-0.122424	-0.0579903	0.070877	-0.0837638	0.070877	0.231008	0.199744	0.173971	0.070877	0.0193301	-0.251291	0.173971	-0.0966505	0.212631	0.0882749	-0.173971	0.122424	-0.251291	-0.251291	-0.0837638	-0.303033	-0.0966505	-0.251291	-0.173971	0.173971	-0.0579903	-0.173971	-0.173971	-0.173971	0.161084	-0.0966505	-0.0579903	0.161084	-0.173971	0.173971	0.122424	-0.173971	0.173971	0.070877	-0.173971	0.264178	-0.173971	-0.122424	-0.0451036	-0.251291	0.173971	0.212631	0.0322168	0.0322168	-0.122424	0.173971	-0.251291	-0.173971	-0.0966505	-0.122424	0.0451036	0.161084	0.264178	0.070877	0.173971	-0.0966505	0.173971	-0.251291	-0.251291	-0.173971	-0.0579903	-0.251291	0.0516035	0.173971	-0.173971	-0.199744	-0.173971	-0.0966505	0.212631	-0.199744	0.238405	-0.251291	0.0322168	0.199744	-0.0837638	0.0193301	-0.251291	-0.251291	-0.173971	-0.173971	-0.199744	-0.251291	-0.251291	-0.251291	0.212631	-0.251291	0.173971	-0.251291	-0.173971	0.148197	-0.251291	-0.251291	-0.251291	-0.251291	-0.251291	-0.251291	-0.251291	-0.251291	-0.251291	-0.251291	0.148197	0.148197	0.148197	0.238405	0.148197	0.0837638	-0.251291	-0.251291	0.148197	-0.251291	-0.251291	-0.251291
1-O-All-Trans-Retinoyl-Beta-Glucuronic Acid	0.334738	-0.0895389	0.206793	-0.327213	-0.0197593	0.234136	-0.217243	0.135726	-0.213768	-0.179807	-0.138735	-0.0236624	0.000952764	-0.146909	-0.0247254	-0.468763	-0.128474	0.0260916	-0.241164	-0.209437	-0.365224	-0.1132	-0.19718	-0.197242	-0.228896	-0.172864	-0.0364813	0.0369138	-0.287325	-0.146842	-0.14816	-0.600263	-0.0645108	-0.260351	0.038287	-0.350353	-0.252928	-0.388392	-0.307223	-0.0846758	-0.287451	-0.476965	0.145922	-0.192739	-0.274421	-0.148149	-0.118043	-0.316184	-0.188913	-0.448065	0.0989254	-0.128232	-0.322311	-0.316317	0.0981698	-0.194362	-0.121713	-0.0980312	-0.259468	0.0420459	0.040837	-0.0893005	-0.503185	-0.38535	-0.308366	0.0838595	-0.037668	-0.391505	-0.3658	-0.334025	-0.071519	-0.132433	-0.0255806	-0.0992559	-0.107726	-0.166451	-0.0450846	0.215085	-0.149691	-0.154728	-0.300105	-0.122272	-0.0393845	-0.2891	-0.263494	-0.00881283	0.222075	-0.0174361	-0.287809	-0.241651	0.0187954	-0.0488114	-0.175643	-0.0850601	-0.173969	-0.143481	0.0730149	-0.188641	-0.0858606	-0.195427	-0.183632	-0.201698	-0.230207	-0.236536	-0.250076	-0.419932	-0.360632	-0.560579	-0.304354	-0.254138	-0.292516	-0.143662	-0.336197	-0.122404	-0.195946	-0.267856	-0.393478	-0.33384	-0.145799	-0.255482	0.158125	-0.0585823	-0.152611	-0.104641	-0.180109	0.202001	0.0616946	-0.446271	-0.0397699	0.135896	0.0570867	-0.37035	-0.427336	-0.114369	-0.139135	0.0839538	-0.21209	-0.0238819	-0.202209	0.110778	-0.189892	-0.318267	-0.00235892	-0.469827	-0.20276	-0.0495248	-0.326337	0.0870469	-0.516297	-0.244254	-0.151128	-0.0713212	-0.383799	0.0495532	-0.490364	0.0624344	-0.238597	0.0114317	0.0721916	0.000544365	-0.237404	-0.147775	-0.192769	-0.314462	-0.274087	-0.0240851	-0.169425	-0.458951	-0.113734	-0.0296909	-0.238488	0.380364	-0.493962	-0.186699	-0.362467	-0.177368	-0.284422	-0.102182	-0.0559787	-0.0254028	-0.209017	-0.460287	-0.254537	-0.282965	-0.285244	-0.0273617	-0.43526	-0.00711278	-0.159856	-0.208455	0.1901	-0.187753	-0.28133	-0.0643286	-0.224286	-0.256095	-0.229214	0.181936	-0.367487	0.113922	-0.0968778	-0.192057	-0.371948	-0.333358	-0.267375	-0.312157	0.019512	0.167658	0.16805	-0.395702	-0.0820792	-0.331926	-0.236233	-0.221652	-0.259114	-0.42999	-0.277173	-0.103696	-0.325477	-0.0939889	-0.125421	0.136802	-0.309569	-0.458711	-0.275294	-0.10952	-0.151493	0.0705659	-0.418519	-0.161192	0.0856031	-0.260237	-0.226529	-0.217525	-0.337137	-0.318612	-0.315932	-0.206771	-0.272882	-0.179615	0.0705158	-0.167285	0.0865392	-0.199712	-0.430718	-0.0720075	0.0941751	-0.210233	-0.365346	-0.496722	-0.057562	0.0741859	-0.0768285	-0.304164	-0.286966	-0.268151	-0.080758	-0.201554	-0.128689	0.060447	0.153403	-0.221405	-0.134438	-0.0692085	0.0587003	-0.103061	-0.178541	-0.376465	-0.164387	-0.151655	-0.213845	0.058064	0.223134	0.0669639	0.019347	-0.100789	-0.363099	-0.132207	0.0616946	-0.203962	0.0524405	0.18126	-0.0804185	0.0616946	0.0588404	-0.11849	0.0396138	-0.302074	-0.17054	-0.057389	-0.101433	-0.14776	-0.033826	0.0840137	-0.141465	-0.213845	0.0669639	0.0629649	0.0151253	-0.213776	-0.370973	-0.119303	-0.333552	-0.157201	-0.0609333	-0.319542	0.0116681	-0.00827673	-0.124297	-0.107581	0.225481	-0.175643	-0.0847894	-0.175643	-0.0811003	-0.0292422	0.0844226	-0.078012	-0.199712	-0.105629	-0.280932	0.146499	-0.175643	0.0321232	-0.174765	-0.191798	-0.172021	-0.242625	-0.13283	-0.247623	-0.239533	-0.287856	-0.302936	0.139513	-0.342984	-0.192307	-0.0738522	0.0288514	-0.122404	-0.0618762	0.0436912	-0.122404	-0.275048	-0.281074	-0.213845	0.0664385	-0.116234	0.0768438	-0.266195	0.225481	0.213573	0.0517141	-0.219688	-0.260561	-0.229234	-0.000544365	-0.200892	-0.168572	0.0491212	0.0557067	-0.0476807	-0.122404	-0.231403	-0.336637	0.0716747	-0.180396	-0.0787443	0.313742	0.0210366	-0.101796	-0.319144	0.225481	-0.214779	-0.14776	-0.242968	-0.0908958	-0.186827	-0.229393	-0.251678	-0.0535292	-0.359694	-0.271275	-0.28133	-0.248412	-0.144482	-0.400604	-0.216507	-0.103611	-0.278049	-0.210306	-0.155142	-0.0891672	-0.187303	-0.305389	-0.204844	-0.0744019	-0.0364725	0.152549	-0.0100892	-0.0332063	0.264135	-0.086062	0.225481	0.0934493	-0.241005	0.0669639	-0.173715	-0.187698	-0.200086	-0.398294	-0.0535711	-0.200892	-0.199712	-0.10952	0.0597809	0.0669639	-0.287615	-0.0626619	0.170386	-0.0088913	-0.121537	-0.0903571	0.0350042	-0.0717941	-0.135289	-0.204844	0.219371	-0.122404	-0.328579	0.0131732	-0.303937	0.225481	-0.200892	-0.23317	-0.227019	-0.245894	0.213644	-0.303937	-0.338414	-0.199712	-0.174157	-0.251251	-0.0262292	-0.14776	-0.278896	-0.160352	-0.0956068	-0.0938123	-0.277296	-0.258854	-0.294861	-0.0182941	-0.350474	-0.199712	-0.138087	-0.267856	-0.259299	-0.225299	-0.0829249	-0.204844	-0.123923	0.0422068	-0.199712	-0.218355	-0.0052622	-0.108329	-0.199712	-0.148173	0.0582906	-0.20177	-0.199712	-0.0714979	-0.0566118	-0.0596987	0.240791	-0.231302	-0.278896	0.120305	-0.102996	0.126024	-0.00014405	-0.151444	0.251315	-0.14462	-0.199168	-0.291717	-0.275979	-0.10952	-0.0466339	-0.175021	0.00644232	-0.277594	-0.0158079	-0.189258	-0.161811	-0.174765	-0.0812174	0.0552545	-0.278896	0.135245	-0.0753038	-0.149853	-0.175643	-0.0966349	-0.0672715	-0.0165124	0.153249	-0.150426	0.069379	0.0190365	-0.227726	-0.0640536	-0.194077	-0.206424	-0.281074	-0.130466	-0.162402	-0.199712	-0.199712	-0.178646	-0.170023	-0.074578	-0.250232	-0.233847	0.0252222	-0.268295	-0.199712	0.0248593	0.0829824	-0.2953	-0.0433678	-0.175643	-0.0753038	0.136273	-0.217565	-0.307566	0.00158455	-0.312864	-0.278896	-0.203144	0.0563237	-0.127741	-0.176082	-0.194964	-0.213845	-0.199712	-0.191798	-0.199712	-0.0837502	-0.270671	-0.200871	-0.204844	-0.106453	0.104118	0.214285	-0.200892	-0.116803	-0.199712	-0.242725	-0.122404	-0.121393	-0.194964	-0.121393	-0.249852	0.225481	-0.114827	0.133007	-0.213845	-0.0361096	-0.176082	-0.181274	0.122404	0.0669639	0.282207	-0.175643	0.0587003	-0.0887315	-0.204844	-0.204844	-0.213845	0.0294297	0.0720136	0.264135	-0.199712	0.208235	-0.0614047	-0.199712	-0.138758	-0.370655	-0.0954477	0.0909935	0.0882606	-0.17837	-0.10952	-0.199712	0.0346579	-0.199712	0.00644232	0.135245	-0.278896	-0.199712	-0.199712	-0.135289	-0.148173	0.164637	0.00644232	-0.0478627	0.00644232	-0.213845	-0.0837502	-0.199712	-0.13283	0.019327	-0.0158079	-0.213845	0.264135	-0.154418	-0.252048	-0.135289	0.264135	0.00644232	-0.391017	-0.213845	-0.199712	-0.199712	-0.194964	-0.199712	-0.312864	-0.0528034	-0.0500583	-0.215075	-0.213845	-0.213845	0.0680456	0.122404	-0.199712	0.163209	-0.0451823	-0.10952	-0.14776	-0.203774	-0.199712	-0.212597	-0.135289	-0.0818362	-0.197493	-0.199712	-0.144444	-0.199712	0.0263612	-0.128289	-0.267856	-0.281074	-0.199712	-0.161811	-0.199712	-0.10952	0.00644232	0.202679	-0.213845	-0.199712	-0.267856	-0.135289	-0.135289	-0.199712	-0.199712	-0.147321	-0.144257	-0.238366	-0.135289	-0.13788	0.300819	0.0682812	-0.0950668	-0.267856	-0.173943	-0.213845	0.247657	-0.199712	-0.199712	-0.199712	-0.267856	-0.0837502	-0.148173	-0.197577	-0.135289	-0.267856	0.0186899	0.0339321	-0.223286	0.0597186	0.212597	-0.213845	0.021953	-0.0837502	0.216041	-0.10952	-0.199712	-0.135289	-0.199712	0.0708656	-0.135289	0.0292007	-0.0927235	-0.192329	-0.199712	-0.199712	-0.133732	-0.0528034	0.173943	0.183451	-0.135289	0.082562	-0.0451823	0.077722	-0.199712	0.0713118	-0.148173	-0.199712	-0.0966349	0.077722	-0.199712	0.0327135	-0.199712	-0.213845	-0.192768	-0.14776	-0.10952	-0.199712	-0.199712	0.131918	-0.330868	-0.199712	-0.199712	-0.0837502	-0.267856	-0.213845	-0.0727635	-0.199712	-0.173943	-0.199712	-0.199712	-0.199712	0.0531663	-0.101873	-0.212597	-0.199712	-0.212597	-0.148173	0.229178	-0.212597	0.0669639	0.0564325	0.263291	-0.0950668	-0.267856	-0.183327	-0.199712	-0.199712	0.162402	0.186827	-0.10952	-0.199712	-0.199712	-0.148173	0.019327	-0.183327	-0.0217358	-0.199712	-0.148173	-0.204844	-0.0329331	-0.213845	-0.199712	0.212597	-0.0052622	0.175467	-0.199712	-0.0837502	-0.0837502	0.0713118	-0.0575212	-0.212597	-0.202648	-0.0577427	-0.213845	-0.199712	0.00644232	-0.10952	-0.0837502	-0.199712	-0.199712	-0.199712	-0.10952	-0.148173	-0.0837502	-0.199712	-0.192329	-0.0966349	-0.213845	-0.0217358	-0.185523	-0.0217358	-0.0966349	-0.0667444	-0.199712	-0.199712	-0.148173	-0.135289	-0.122072	-0.148173	-0.199712	-0.199712	0.0310288	-0.199712	0.00397699	-0.148173	-0.199712	0.0677679	0.0597186	0.0837502	-0.173943	-0.0966349	-0.0533516	-0.264135	-0.199712	-0.199712	0.106044	-0.0837502	-0.10952	-0.148173	-0.000477238	-0.148173	-0.148173	-0.10952	-0.148173	-0.10952	-0.194964	-0.148173	-0.194964	-0.10952	0.229653	-0.10952	-0.10952	0.122404	-0.199712	-0.10952	-0.148173	0.202322	-0.10952	-0.10952	-0.10952	-0.10952	-0.0573035	-0.116144	-0.10952	-0.0966349	0.104727	-0.199712	-0.10952	-0.148173	-0.199712	0.0549809	-0.199712	-0.199712	-0.199712	-0.199712	-0.10952	-0.194964	0.0597186	0.22153	-0.213845	-0.0533516	0.0597186	-0.258854	-0.218098	-0.10952	-0.107362	-0.0579809	-0.0192486	0.212597	-0.0533516	-0.199712	-0.173943	-0.148173	-0.192329	-0.199712	-0.238366	0.212597	-0.161058	-0.10952	0.019327	0.184177	-0.0329331	-0.10952	-0.199712	-0.113948	-0.148173	-0.10952	-0.161058	0.077722	-0.122072	-0.0837502	0.212597	-0.255341	-0.0966349	-0.10952	0.0952864	0.304478	-0.10952	0.0682812	-0.10952	0.0682812	-0.199712	-0.199712	-0.10952	0.0682812	0.214285	-0.0966349	-0.10952	-0.148173	-0.340308	-0.0966349	-0.199712	-0.238366	-0.199712	-0.2459	-0.199712	0.269824	-0.173943	-0.199712	-0.0966349	-0.0966349	-0.0966349	-0.199712	-0.193975	-0.199712	-0.199712	-0.10952	-0.0966349	-0.173943	0.0837502	-0.238366	-0.212597	-0.0843087	-0.199712	-0.199712	0.212597	-0.10952	-0.212597	-0.10952	-0.192329	-0.161058	-0.264135	-0.264135	0.077722	0.169276	-0.173943	-0.0966349	-0.199712	0.0667444	0.0302984	-0.0966349	-0.0966349	0.251251	-0.0837502	0.0968232	-0.161058	-0.10952	-0.0579809	-0.10952	-0.0966349	-0.199712	-0.238366	-0.10952	-0.10952	-0.0966349	0.077722	0.019327	-0.10952	-0.0261269	-0.199712	-0.238366	-0.10952	-0.173943	0.0837502	-0.0966349	-0.0966349	0.0837502	-0.199712	-0.161058	-0.173943	-0.239533	-0.0837502	-0.238366	-0.0966349	-0.173943	-0.161058	-0.0689399	-0.148173	-0.239533	-0.0966349	-0.018223	-0.161058	0.186827	0.161058	-0.0966349	-0.161058	-0.0966349	-0.264135	0.0837502	-0.0966349	-0.0966349	-0.161058	-0.173943	-0.199712	0.019327	-0.0966349	-0.0966349	-0.161058	0.139636	-0.161058	0.247657	-0.0966349	-0.161058	-0.0966349	-0.161058	-0.107362	-0.161058	-0.0966349	-0.0966349	-0.0966349	0.161058	-0.173943	-0.0322116	0.019327	-0.0837502	0.019327	0.019327	-0.10952	0.162689	-0.0966349	-0.173943	-0.10952	0.0837502	-0.173943	0.0520343	-0.0966349	-0.173943	0.135289	-0.173943	0.019327	0.0322116	0.161058	-0.10952	-0.0837502	-0.10952	0.0480823	0.019327	-0.173943	-0.10952	-0.0579809	-0.161058	-0.173943	0.186827	-0.0966349	0.0597186	0.135289	-0.199712	0.212597	0.212597	-0.0837502	0.247657	0.186827	-0.161058	0.135289	-0.173943	0.161058	0.135289	0.135289	0.135289	0.0837502	0.186827	0.161058	0.0837502	0.135289	-0.173943	-0.199712	0.135289	-0.173943	-0.10952	0.135289	-0.264135	0.135289	0.0322116	-0.212597	0.212597	-0.173943	-0.0966349	0.173943	0.173943	0.0322116	-0.173943	-0.161058	0.135289	0.186827	0.0322116	-0.148173	0.0837502	-0.264135	-0.10952	-0.173943	0.186827	-0.173943	0.212597	0.212597	0.135289	0.161058	0.212597	0.010319	-0.173943	0.135289	0.0579809	0.135289	0.186827	-0.0966349	0.0579809	0.148173	0.212597	0.173943	0.019327	-0.0837502	-0.0579809	0.212597	0.212597	0.135289	0.135289	0.0579809	0.212597	0.212597	0.212597	-0.0966349	0.212597	-0.173943	0.212597	0.135289	0.251251	0.212597	0.212597	0.212597	0.212597	0.212597	0.212597	0.212597	0.212597	0.212597	0.212597	0.251251	0.251251	0.251251	0.148173	0.251251	-0.0708656	0.212597	0.212597	0.251251	0.212597	0.212597	0.212597
4-(6-Carbamoyl-5-Formyl-2h-Pyran-4-Yl)-5-Formyl-2h-Pyran-6-Carboxamide	0.0827324	0.0467547	-0.080334	0.117906	0.0380343	-0.00218818	-0.186938	0.23977	0.00178275	0.0140183	0.000266287	0.162269	-0.141096	-0.0942387	-0.323688	-0.0380034	-0.0460724	0.195479	-0.30593	-0.0697043	-0.0526177	0.104124	-0.0855013	0.0215931	-0.0624877	0.0258128	0.281465	-0.0370764	-0.0819885	0.260267	0.110215	-0.203032	0.0147991	-0.0779948	-0.0114317	-0.210049	0.0083626	-0.139825	-0.0811582	0.0578051	0.0451524	-0.00703437	0.15325	-0.0373753	-0.13521	0.187585	-0.250281	-0.00716895	-0.157125	-0.105893	0.22155	-0.0420312	0.0513138	0.203025	0.00315038	-0.0797355	-0.142126	0.159968	0.0229133	-0.0230751	-0.0608164	-0.0577728	-0.0960085	-0.139537	-0.132971	-0.130725	0.0529906	-0.188055	-0.250455	-0.251376	0.299628	0.0268361	-0.187454	-0.126111	0.00292912	0.183598	-0.08785	0.140138	0.141059	0.0346935	-0.265488	0.0592732	0.0734847	-0.028153	0.0480655	0.0283866	0.126627	0.00229647	-0.12842	-0.0858804	-0.20727	0.262203	0.153249	-0.109958	-0.0544117	0.232636	-0.0689586	-0.0345714	0.0759408	0.0317546	-0.0089307	-0.08517	-0.249409	-0.0732915	-0.0382735	-0.0537954	-0.0673167	-0.189234	0.0922092	-0.219822	-0.0267618	0.0211698	0.0284913	-0.199712	0.0711645	-0.0933104	-0.0756486	-0.147207	-0.229434	0.0582231	-0.188509	0.130291	-0.0885194	0.188131	0.0666546	-0.00195274	0.0783807	-0.0715967	0.0575868	0.0759635	-0.215213	-0.226637	-0.219013	-0.185723	-0.00825488	-0.0740277	-0.0948166	0.0730684	-0.303862	0.220976	0.0494239	-0.02723	0.062602	-0.150597	0.125193	0.180861	-0.189629	0.163142	-0.229528	-0.00714303	-0.296328	0.152831	0.0608756	-0.0425633	-0.320601	0.179852	-0.19889	0.0669569	-0.0110016	-0.119579	-0.03224	0.0872279	0.117257	-0.0522903	-0.00217455	0.0620929	0.132124	0.049739	-0.196914	0.101721	0.104523	-0.0576925	-0.273609	-0.234704	0.0632603	0.183359	0.0011132	-0.187173	0.0436113	0.220722	0.0779312	-0.259114	-0.0690001	0.00861252	0.0052	0.0731766	-0.0490849	0.041209	0.0964422	-0.306594	0.0522992	0.00801619	0.0182944	0.0810968	-0.130942	0.0568084	-0.213845	0.0926244	-0.11267	-0.229063	0.143093	-0.0778495	-0.0456296	-0.0692253	-0.0872959	0.00014405	-0.0369915	0.172852	0.161676	-0.301703	0.140788	0.00718974	-0.0432696	0.0941661	0.000314332	-0.0430711	-0.00620957	-0.161633	0.137763	-0.121449	0.160704	0.00472956	0.000477238	-0.174123	-0.108713	0.212597	0.0183324	0.222882	-0.0680265	-0.139585	0.120808	0.0375961	0.0653817	0.115242	0.00786361	-0.00758917	-0.106901	-0.0229006	-0.13582	0.0508014	0.141465	-0.167502	-0.338839	-0.0966349	-0.103852	-0.0731899	0.0889254	-0.185202	-0.109966	-0.173575	0.0829627	-0.248487	0.127844	0.00823163	-0.1465	0.0728294	0.153902	-0.131081	0.134181	0.217822	0.163139	0.166378	0.133374	-0.195658	0.164011	-0.179544	-0.00614843	-0.157271	0.110715	-0.0440612	-0.075307	-0.0816078	-0.388792	-0.209893	-0.0949874	0.133676	0.0904939	0.143949	0.0783807	-0.12959	0.0241335	-0.135384	0.115835	0.0783807	-0.249852	0.170023	0.0528665	0.00504176	0.114778	0.130291	0.256759	0.151273	-0.0847522	-0.168935	-0.0362413	-0.075307	-0.209893	0.098893	0.165802	-0.0290868	-0.286025	-0.0766189	-0.0909258	-0.150833	0.0324113	-0.241154	0.112503	0.126752	-0.00852839	-0.215602	0.186827	0.153249	0.0693587	0.153249	0.0646786	0.311293	0.223235	-0.0927407	-0.0966349	0.0265663	-0.112639	-0.0980983	0.153249	0.170988	0.160274	-0.126111	-0.0173086	-0.0570151	-0.0302984	-0.154854	-0.187719	-0.0493962	-0.125943	0.146353	-0.264044	0.0626619	0.10724	-0.066594	-0.199712	0.013972	0.114388	-0.199712	-0.0206803	-0.082562	-0.075307	-0.235264	0.195454	-0.222847	-0.0368354	0.186827	-0.100345	0.0473926	0.00626667	0.00559202	0.0553597	0.05861	-0.109996	-0.143894	-0.111639	0.0901832	-0.141313	-0.199712	-0.12409	-0.21756	-0.150063	-0.0846303	0.0069995	0.0333722	0.102653	-0.324986	0.0387447	0.186827	-0.0540189	0.151273	0.0622391	0.0880148	0.10952	-0.0706313	0.0658682	-0.0357466	-0.124315	-0.112321	-0.0136848	-0.111232	0.051426	-0.0779312	0.0405653	0.0335692	-0.0840765	-0.050263	-0.014261	0.128637	0.183013	-0.0604245	-0.111314	0.152755	0.121393	-0.144482	0.330231	0.238613	-0.264135	-0.000954477	0.186827	-0.0738522	-0.0454967	-0.209893	0.123446	-0.0436473	0.0845576	-0.0912719	-0.0985797	-0.109996	-0.0966349	0.212597	0.0243445	-0.209893	-0.242607	-0.0952173	-0.0491743	0.0557067	0.121537	0.204258	-0.074474	0.200453	0.00644232	-0.111314	-0.106901	-0.199712	-0.0424949	0.294861	0.0393757	0.186827	-0.109996	0.0742151	-0.00863144	-0.0989626	0.098152	0.0393757	0.146797	-0.0966349	-0.0191587	-0.251251	0.0161103	0.151273	-0.0818362	-0.0144762	0.0141581	0.0411903	0.104947	-0.228336	0.0507169	0.024021	-0.0874386	-0.0966349	-0.00925421	-0.0933104	-0.0680456	-0.0562935	-0.00925421	-0.111314	0.0224302	0.13872	-0.0966349	-0.0880077	0.0444565	0.209218	-0.0966349	-0.0837502	0.0323282	0.133269	-0.0966349	-0.15844	-0.0278017	0.0451823	-0.0567954	0.0956068	-0.0818362	-0.00707675	0.0672715	-0.198038	0.0508498	-0.0106583	0.299219	0.114861	-0.146194	-0.144594	0.097921	0.212597	-0.125385	0.131518	0.0708656	-0.00922661	0.0147101	-0.107603	-0.0695986	0.160274	-0.122359	0.160438	-0.0818362	0.137441	-0.0488114	-0.145399	0.153249	-0.00644232	0.0226159	0.114135	-0.0515951	0.0553438	0.0851869	0.0511975	-0.0978043	-0.050626	0.0906753	-0.0955054	-0.082562	0.21321	-0.0615133	-0.0966349	-0.0966349	0.0944932	-0.0310288	0.0103429	0.223348	-0.0693587	0.162039	-0.0300789	-0.0966349	-0.0299401	0.0757567	0.0599382	0.198693	0.153249	0.00816548	-0.209218	-0.0052622	-0.192161	0.324545	-0.192329	-0.0818362	0.00779489	-0.284788	0.109447	-0.0658661	-0.0281029	-0.075307	-0.0966349	-0.126111	-0.0966349	-0.0579809	-0.122587	0.050263	-0.111314	-0.00446556	-0.174817	0.0489605	-0.109996	0.0294202	-0.0966349	-0.00561796	-0.199712	-0.00998003	-0.0281029	-0.00998003	-0.129317	0.186827	0.0417152	0.216113	-0.075307	0.108692	-0.0658661	-0.115587	0.199712	-0.209893	-0.105788	0.153249	0.164011	0.110506	-0.111314	-0.111314	-0.075307	0.29382	-0.216041	-0.264135	-0.0966349	0.341385	-0.0392926	-0.0966349	0.115266	-0.215553	0.0249755	-0.0450195	-0.11307	-0.0357466	0.212597	-0.0966349	-0.16458	-0.0966349	0.0708656	0.137441	-0.0818362	-0.0966349	-0.0966349	0.00644232	-0.0837502	0.152904	0.0708656	-0.00197598	0.0708656	-0.075307	-0.0579809	-0.0966349	-0.0302984	0.0579809	0.0147101	-0.075307	-0.264135	-0.138087	-0.215163	0.00644232	-0.264135	0.0708656	-0.0486783	-0.075307	-0.0966349	-0.0966349	-0.0281029	-0.0966349	-0.192329	-0.24696	0.0961646	0.108651	-0.075307	-0.075307	0.165306	0.199712	-0.0966349	-0.116249	-0.134821	0.212597	0.151273	0.0411903	-0.0966349	0.173943	0.00644232	-0.116313	-0.109046	-0.0966349	0.0338839	-0.0966349	0.0903196	-0.276356	-0.0933104	-0.082562	-0.0966349	-0.0695986	-0.0966349	0.212597	0.0708656	0.252808	-0.075307	-0.0966349	-0.0933104	0.00644232	0.00644232	-0.0966349	-0.0966349	0.143808	-0.1047	-0.173943	0.00644232	0.106044	0.353316	0.0522538	-0.0208576	-0.0933104	-0.0322116	-0.075307	0.0711354	-0.0966349	-0.0966349	-0.0966349	-0.0933104	-0.0579809	-0.0837502	-0.00731766	0.00644232	-0.0933104	0.240428	0.21575	0.12295	0.0807958	-0.148173	-0.075307	0.156216	-0.0579809	-0.0900171	0.212597	-0.0966349	0.00644232	-0.0966349	-0.135289	0.00644232	-0.219334	-0.0655053	-0.0272247	-0.0966349	-0.0966349	0.0633278	0.022319	0.0966349	-0.203411	0.00644232	-0.118853	-0.0132462	-0.10824	-0.0966349	-0.0531663	-0.0837502	-0.0966349	-0.00644232	-0.10824	-0.0966349	0.179815	-0.0966349	-0.075307	-0.00175643	0.151273	0.212597	-0.0966349	-0.0966349	0.189258	-0.237338	-0.0966349	-0.0966349	-0.0579809	-0.0933104	-0.075307	0.100345	-0.0966349	-0.0322116	-0.0966349	-0.0966349	-0.0966349	-0.225186	-0.0289811	0.173943	-0.0966349	0.173943	-0.0837502	0.17837	0.173943	-0.209893	-0.0295772	0.309744	-0.0208576	-0.0933104	-0.16225	-0.0966349	-0.0966349	0.120668	0.122404	0.212597	-0.0966349	-0.0966349	-0.0837502	0.0579809	-0.16225	0.313303	-0.0966349	-0.0837502	-0.111314	0.14293	-0.075307	-0.0966349	-0.148173	0.0444565	-0.259299	-0.0966349	-0.0579809	-0.0579809	-0.0531663	0.0459081	0.173943	-0.0537907	0.259293	-0.075307	-0.0966349	0.0708656	0.212597	-0.0579809	-0.0966349	-0.0966349	-0.0966349	0.212597	-0.0837502	-0.0579809	-0.0966349	-0.0272247	-0.00644232	-0.075307	0.313303	-0.169715	0.313303	-0.00644232	0.196281	-0.0966349	-0.0966349	-0.0837502	0.00644232	-0.173887	-0.0837502	-0.0966349	-0.0966349	0.16966	-0.0966349	-0.0723812	-0.0837502	-0.0966349	-0.0442241	0.0807958	0.225481	-0.0322116	-0.00644232	0.0379828	-0.238366	-0.0966349	-0.0966349	-0.0893584	-0.0579809	0.212597	-0.0837502	-0.142058	-0.0837502	-0.0837502	0.212597	-0.0837502	0.212597	-0.0281029	-0.0837502	-0.0281029	0.212597	0.260171	0.212597	0.212597	0.199712	-0.0966349	0.212597	-0.0837502	0.256396	0.212597	0.212597	0.212597	0.212597	0.0357873	0.0300789	0.212597	-0.00644232	-0.153249	-0.0966349	0.212597	-0.0837502	-0.0966349	-0.182362	-0.0966349	-0.0966349	-0.0966349	-0.0966349	0.212597	-0.0281029	0.0807958	0.208137	-0.075307	0.0379828	0.0807958	-0.228336	-0.0936978	0.212597	0.0199794	0.019327	-0.230824	-0.148173	0.0379828	-0.0966349	-0.0322116	-0.0837502	-0.0272247	-0.0966349	-0.173943	-0.148173	-0.225481	0.212597	0.0579809	0.0843766	0.14293	0.212597	-0.0966349	0.0169056	-0.0837502	0.212597	-0.225481	-0.10824	-0.173887	-0.0579809	-0.148173	-0.171252	-0.00644232	0.212597	0.00724528	0.127105	0.212597	0.0522538	0.212597	0.0522538	-0.0966349	-0.0966349	0.212597	0.0522538	0.0489605	-0.00644232	0.212597	-0.0837502	-0.0390806	-0.00644232	-0.0966349	-0.173943	-0.0966349	-0.209015	-0.0966349	0.0419161	-0.0322116	-0.0966349	-0.00644232	-0.00644232	-0.00644232	-0.0966349	-0.0789329	-0.0966349	-0.0966349	0.212597	-0.00644232	-0.0322116	0.225481	-0.173943	0.173943	-0.117242	-0.0966349	-0.0966349	-0.148173	0.212597	0.173943	0.212597	-0.0272247	-0.225481	-0.238366	-0.238366	-0.10824	-0.0680617	-0.0322116	-0.00644232	-0.0966349	-0.145564	-0.123389	-0.00644232	-0.00644232	-0.212597	-0.0579809	0.0985797	-0.225481	0.212597	0.019327	0.212597	-0.00644232	-0.0966349	-0.173943	0.212597	0.212597	-0.00644232	-0.10824	0.0579809	0.212597	-0.230971	-0.0966349	-0.173943	0.212597	-0.0322116	0.225481	-0.00644232	-0.00644232	0.225481	-0.0966349	-0.225481	-0.0322116	-0.187719	-0.0579809	-0.173943	-0.00644232	-0.0322116	-0.225481	0.133928	-0.0837502	-0.187719	-0.00644232	-0.126683	-0.225481	0.122404	0.0322116	-0.00644232	-0.225481	-0.00644232	-0.238366	0.225481	-0.00644232	-0.00644232	-0.225481	-0.0322116	-0.0966349	0.0579809	-0.00644232	-0.00644232	-0.225481	0.233166	-0.225481	0.0711354	-0.00644232	-0.225481	-0.00644232	-0.225481	0.0199794	-0.225481	-0.00644232	-0.00644232	-0.00644232	0.0322116	-0.0322116	-0.0708656	0.0579809	-0.0579809	0.0579809	0.0579809	0.212597	-0.061036	-0.00644232	-0.0322116	0.212597	0.225481	-0.0322116	0.180693	-0.00644232	-0.0322116	0.238366	-0.0322116	0.0579809	0.148173	0.0322116	0.212597	-0.0579809	0.212597	-0.17213	0.0579809	-0.0322116	0.212597	0.019327	-0.225481	-0.0322116	0.122404	-0.00644232	0.0807958	0.238366	-0.0966349	-0.148173	-0.148173	-0.0579809	0.0711354	0.122404	-0.225481	0.238366	-0.0322116	0.0322116	0.238366	0.238366	0.238366	0.225481	0.122404	0.0322116	0.225481	0.238366	-0.0322116	-0.0966349	0.238366	-0.0322116	0.212597	0.238366	-0.238366	0.238366	0.148173	0.173943	-0.148173	-0.0322116	-0.00644232	0.0966349	0.0966349	0.148173	-0.0322116	-0.225481	0.238366	0.122404	0.148173	-0.0837502	0.225481	-0.238366	0.212597	-0.0322116	0.122404	-0.0322116	-0.148173	-0.148173	0.238366	0.0322116	-0.148173	-0.0493996	-0.0322116	0.238366	0.0837502	0.238366	0.122404	-0.00644232	0.0837502	0.264135	-0.148173	0.0966349	0.0579809	-0.0579809	0.019327	-0.148173	-0.148173	0.238366	0.238366	0.0837502	-0.148173	-0.148173	-0.148173	-0.00644232	-0.148173	-0.0322116	-0.148173	0.238366	-0.212597	-0.148173	-0.148173	-0.148173	-0.148173	-0.148173	-0.148173	-0.148173	-0.148173	-0.148173	-0.148173	-0.212597	-0.212597	-0.212597	0.264135	-0.212597	-0.122404	-0.148173	-0.148173	-0.212597	-0.148173	-0.148173	-0.148173
2-Anthraquinonesulfonic Acid	0.146098	-0.0404343	-0.0767672	-0.100897	-0.102693	-0.0585947	-0.125679	0.0164492	-0.146915	-0.131189	0.286657	-0.00965994	0.163096	-0.0399481	0.0299188	-0.121951	-0.0863652	0.069022	0.189416	-0.113685	-0.162258	-0.0217973	-0.0457898	-0.227363	-0.0428818	-0.279875	0.199981	-0.147655	-0.203147	-0.156843	-0.131684	-0.117906	-0.249949	-0.124945	0.288695	-0.0484853	-0.130604	-0.199866	-0.124812	-0.106073	-0.304232	0.0120957	0.0281083	-0.0982831	-0.0195896	-0.243909	-0.225971	-0.044931	0.0474761	0.0220526	0.171755	-0.0616074	-0.249409	-0.249634	-0.239225	0.135687	-0.0742524	-0.153465	-0.134512	0.000820853	0.25117	-0.038655	-0.104729	0.0520556	-0.117174	0.0165983	-0.0984112	-0.0225394	-0.17248	0.0467044	-0.0442172	0.0180988	0.148466	-0.180185	0.184751	-0.135258	-0.162713	-0.173266	-0.167899	-0.193642	-0.044603	-0.0913371	0.00404579	-0.00825027	-0.300524	-0.347689	0.126468	-0.0815671	0.0402332	-0.140409	-0.0281499	-0.116313	-0.117681	0.214734	0.0184125	-0.239726	-0.0250144	-0.117954	-0.233408	-0.219379	-0.176658	0.103965	0.114886	-0.0920796	0.00711278	-0.1271	-0.0579484	-0.0188937	-0.154594	0.0981876	-0.0540562	0.0330195	-0.0674133	0.238366	0.107146	-0.238655	-0.205232	-0.326655	0.15074	-0.0244982	-0.0609274	-0.0348239	-0.142979	-0.136645	0.0392364	-0.026796	-0.225043	-0.223911	0.0812896	0.254714	0.200416	-0.344946	0.00952231	0.0414348	-0.0543225	0.0399824	-0.222504	-0.163616	0.0981406	-0.0537954	-0.0814666	-0.05052	-0.0996188	-0.146219	-0.0546768	0.0818117	0.034523	-0.135143	-0.121595	-0.0261602	-0.22537	-0.119001	-0.147003	0.111464	-0.0112248	-0.192271	-0.0196734	0.354745	0.0206411	0.152241	-0.206771	-0.0704291	-0.141747	-0.262316	-0.0524728	-0.230994	-0.27064	-0.218755	0.0402218	-0.13554	-0.0308604	-0.0466282	0.0489967	0.209283	-0.272261	-0.0697739	-0.202788	-0.22059	-0.111523	0.047983	0.135263	-0.285309	0.0177182	-0.190349	-0.0536073	-0.139672	-0.122661	-0.0978854	-0.0961373	0.11753	-0.092491	0.0173845	-0.0842695	0.0450199	-0.105013	-0.013008	0.0801371	0.0805241	-0.206841	-0.0159551	0.0888499	0.11515	0.022764	-0.245435	-0.00335363	-0.160904	-0.114633	-0.0732729	-0.0293605	0.0888066	-0.163368	0.0459344	0.0413607	-0.0798722	-0.0269278	-0.0548832	-0.0493378	0.00863144	-0.0205213	-0.225798	0.0202378	0.0690516	0.0276798	0.00686506	-0.0816089	-0.148173	-0.0920268	0.0157109	0.0415648	-0.0955054	0.102577	-0.0870469	-0.17451	-0.0572746	0.0505518	-0.0547219	0.0871756	-0.122625	0.20198	-0.0168506	0.117056	-0.0789777	-0.00365883	-0.135289	0.0877414	-0.067278	-0.134263	0.00559202	-0.123446	-0.0909258	-0.032934	0.0825408	-0.0401419	0.0435971	-0.0285878	0.0833477	-0.261247	-0.036111	-0.0962356	0.0199715	-0.000624096	-0.0473926	-0.143542	-0.0459508	-0.163375	0.113802	0.177004	-0.312341	0.0308303	-0.069025	0.0133928	-0.17117	0.0148372	0.0524734	-0.013106	0.0127818	-0.0238405	0.0926919	-0.225043	0.0432755	0.00780257	0.0982566	-0.0540562	-0.225043	0.0891388	0.0789329	0.105877	-0.12057	0.0393803	-0.0543514	0.0491743	0.00395197	-0.103725	0.082562	-0.0626602	0.0133928	0.0524734	-0.0488114	0.0243445	-0.0841861	-0.0357929	-0.16116	-0.133255	0.287176	-0.071593	-0.250589	0.0214635	0.0743723	0.191435	-0.350627	-0.264135	-0.117681	-0.122014	-0.117681	-0.0646786	-0.292278	0.154184	-0.120451	-0.135289	-0.0517008	-0.0821494	-0.0321232	-0.117681	0.145347	-0.122072	-0.0444565	0.0469996	-0.425525	0.0764047	-0.162921	-0.219773	-0.130347	0.0325778	-0.013999	-0.175309	0.107029	-0.240428	-0.0313917	0.238366	0.0883686	-0.333063	0.238366	-0.297479	-0.111232	0.0133928	0.173353	-0.321142	0.224164	-0.0999817	-0.264135	-0.153692	0.243589	0.0121786	-0.10718	-0.0933797	0.131555	-0.11812	-0.174015	-0.115384	-0.0807475	0.00446556	0.238366	-0.0850785	-0.0899946	0.0513518	-0.0577459	-0.383859	-0.279053	-0.0209035	-0.113409	0.0628436	-0.264135	-0.0681358	0.00395197	-0.0807475	-0.125468	0.0322116	-0.0612456	0.0157866	-0.340954	-0.203255	-0.215387	0.104437	-0.0288514	-0.0597809	-0.0966578	0.000636318	0.157322	-0.221636	0.0397387	0.179919	0.165226	-0.122498	-0.1047	-0.121633	-0.255044	0.205951	0.146211	0.154158	0.0194157	0.0450963	-0.0836758	-0.264135	0.234984	0.0302251	0.0524734	-0.00318159	-0.0525784	-0.102708	-0.0234077	-0.107581	-0.11812	-0.135289	-0.148173	-0.0836933	0.0524734	-0.215602	0.071593	0.134821	0.0655053	0.163693	0.150648	0.00561796	-0.00439108	-0.019327	-0.121633	0.132513	0.238366	0.00302506	-0.22153	0.0564325	-0.264135	-0.11812	-0.122119	-0.233049	-0.19346	-0.00747674	0.0564325	-0.0509889	-0.135289	0.164938	-0.251251	0.0896054	0.00395197	-0.10107	-0.03802	0.0192486	-0.219742	-0.0781612	-0.175643	-0.0406175	0.11406	-0.0678477	-0.135289	0.147886	-0.238655	-0.256396	0.0308303	-0.0284884	-0.121633	-0.0488374	-0.239556	-0.135289	0.0615122	-0.0655053	0.030303	-0.135289	-0.0450963	-0.016601	-0.248096	-0.135289	-0.0394104	-0.0551713	0.0332063	0.18708	-0.146989	-0.10107	-0.222282	-0.104725	0.145564	-0.0309708	-0.0303842	-0.0161495	0.0230448	-0.0297479	-0.163101	-0.0878215	-0.148173	0.0513518	-0.0217516	0.135289	0.0194077	-0.022614	-0.0934493	0.0586209	-0.122072	-0.00279601	0.377461	-0.10107	0.175643	0.170749	-0.158602	-0.117681	0.161058	0.0574761	-0.148975	0.0136123	-0.32172	0.192768	0.194385	-0.0121575	-0.0088913	-0.114378	0.187986	-0.111232	-0.204863	0.0386499	-0.135289	-0.135289	-0.0655407	0.152967	0.062602	-0.00111356	-0.0695177	0.0709489	-0.0151492	-0.135289	-0.0386499	0.0152417	-0.0331526	-0.0379241	-0.117681	0.0644165	-0.116313	-0.0658682	-0.135547	0.00648227	-0.139636	-0.10107	-0.0661771	0.0436473	-0.011931	0.0794785	-0.0338113	0.0133928	-0.135289	-0.0444565	-0.135289	-0.0322116	-0.0289541	-0.136273	-0.121633	-0.068712	-0.034351	0.0948472	-0.11812	-0.0403979	-0.135289	-0.00417746	0.238366	-0.140265	-0.0338113	-0.140265	-0.130635	-0.264135	-0.220652	-0.131918	0.0133928	-0.0549809	0.0794785	-0.0215931	-0.161058	0.0524734	0.0114537	-0.117681	-0.163375	-0.148249	-0.121633	-0.121633	0.0133928	0.202349	-0.106484	0.0450963	-0.135289	-0.117719	0.0532916	-0.135289	-0.131074	-0.184055	-0.137922	-0.0948114	0.0228336	0.00816548	-0.148173	-0.135289	0.131918	-0.135289	0.135289	0.175643	-0.10107	-0.135289	-0.135289	-0.019327	-0.0450963	0.024839	0.135289	0.151931	0.135289	0.0133928	-0.0322116	-0.135289	0.0764047	0.251251	-0.022614	0.0133928	0.0450963	-0.139902	-0.00834304	-0.019327	0.0450963	0.135289	0.0421561	0.0133928	-0.135289	-0.135289	-0.0338113	-0.135289	-0.139636	-0.0528034	0.151492	-0.315614	0.0133928	0.0133928	-0.142805	-0.161058	-0.135289	0.045664	-0.0611503	-0.148173	0.00395197	-0.133732	-0.135289	0.0837502	-0.019327	-0.0310288	0.0649667	-0.135289	-0.013999	-0.135289	-0.0877267	-0.0854653	-0.238655	-0.111232	-0.135289	0.0586209	-0.135289	-0.148173	0.135289	0.025785	0.0133928	-0.135289	-0.238655	-0.019327	-0.019327	-0.135289	-0.135289	0.0144906	0.176556	-0.0579809	-0.019327	-0.127122	0.0342021	-0.194086	0.14249	-0.238655	-0.199712	0.0133928	-0.24129	-0.135289	-0.135289	-0.135289	-0.238655	-0.0322116	-0.0450963	-0.115333	-0.019327	-0.238655	0.00453638	0.00852839	0.173887	0.194525	-0.122404	0.0133928	-0.171329	-0.0322116	-0.0974819	-0.148173	-0.135289	-0.019327	-0.135289	0.186827	-0.019327	-0.0136123	-0.192524	-0.0215163	-0.135289	-0.135289	0.160225	-0.280348	-0.0708656	-0.0154237	-0.019327	-0.0401016	0.0110688	0.032494	-0.135289	0.179459	-0.0450963	-0.135289	0.161058	0.032494	-0.135289	0.27554	-0.135289	0.0133928	-0.185084	0.00395197	-0.148173	-0.135289	-0.135289	-0.286517	-0.085626	-0.135289	-0.135289	-0.0322116	-0.238655	0.0133928	-0.0676827	-0.135289	-0.199712	-0.135289	-0.135289	-0.135289	0.1497	-0.0911148	0.0837502	-0.135289	0.0837502	-0.0450963	-0.00308474	0.0837502	0.0524734	0.0680456	0.0371983	0.14249	-0.238655	0.0414957	-0.135289	-0.135289	-0.0959897	0.10952	-0.148173	-0.135289	-0.135289	-0.0450963	0.251251	0.0414957	0.0759656	-0.135289	-0.0450963	-0.121633	-0.294861	0.0133928	-0.135289	-0.122404	-0.0655053	-0.0313917	-0.135289	-0.0322116	-0.0322116	0.179459	0.0433678	0.0837502	-0.0456672	-0.239094	0.0133928	-0.135289	0.135289	-0.148173	-0.0322116	-0.135289	-0.135289	-0.135289	-0.148173	-0.0450963	-0.0322116	-0.135289	-0.0215163	0.161058	0.0133928	0.0759656	0.0322744	0.0759656	0.161058	0.0669639	-0.135289	-0.135289	-0.0450963	-0.019327	0.0344699	-0.0450963	-0.135289	-0.135289	0.115587	-0.135289	-0.0265663	-0.0450963	-0.135289	-0.233847	0.194525	0.264135	-0.199712	0.161058	0.296617	0.019327	-0.135289	-0.135289	-0.156322	-0.0322116	-0.148173	-0.0450963	0.0397699	-0.0450963	-0.0450963	-0.148173	-0.0450963	-0.148173	-0.0338113	-0.0450963	-0.0338113	-0.148173	-0.0792589	-0.148173	-0.148173	-0.161058	-0.135289	-0.148173	-0.0450963	0.0524405	-0.148173	-0.148173	-0.148173	-0.148173	0.293543	0.142051	-0.148173	0.161058	0.203526	-0.135289	-0.148173	-0.0450963	-0.135289	0.0818362	-0.135289	-0.135289	-0.135289	-0.135289	-0.148173	-0.0338113	0.194525	0.200014	0.0133928	0.296617	0.194525	-0.175643	-0.119628	-0.148173	0.0445694	-0.0966349	-0.184214	-0.122404	0.296617	-0.135289	-0.199712	-0.0450963	-0.0215163	-0.135289	-0.0579809	-0.122404	-0.10952	-0.148173	0.251251	0.0419161	-0.294861	-0.148173	-0.135289	0.0292007	-0.0450963	-0.148173	-0.10952	0.032494	0.0344699	-0.0322116	-0.122404	0.131513	0.161058	-0.148173	-0.0230531	0.00413607	-0.148173	-0.194086	-0.148173	-0.194086	-0.135289	-0.135289	-0.148173	-0.194086	0.0948472	0.161058	-0.148173	-0.0450963	0.0748678	0.161058	-0.135289	-0.0579809	-0.135289	-0.0100995	-0.135289	-0.050626	-0.199712	-0.135289	0.161058	0.161058	0.161058	-0.135289	0.200871	-0.135289	-0.135289	-0.148173	0.161058	-0.199712	0.264135	-0.0579809	0.0837502	0.185523	-0.135289	-0.135289	-0.122404	-0.148173	0.0837502	-0.148173	-0.0215163	-0.10952	0.019327	0.019327	0.032494	0.0858455	-0.199712	0.161058	-0.135289	-0.107142	0.0599382	0.161058	0.161058	0.122404	-0.0322116	0.2953	-0.10952	-0.148173	-0.0966349	-0.148173	0.161058	-0.135289	-0.0579809	-0.148173	-0.148173	0.161058	0.032494	0.251251	-0.148173	-0.128	-0.135289	-0.0579809	-0.148173	-0.199712	0.264135	0.161058	0.161058	0.264135	-0.135289	-0.10952	-0.199712	-0.219773	-0.0322116	-0.0579809	0.161058	-0.199712	-0.10952	0.0382024	-0.0450963	-0.219773	0.161058	-0.0977014	-0.10952	0.10952	0.0579809	0.161058	-0.10952	0.161058	0.019327	0.264135	0.161058	0.161058	-0.10952	-0.199712	-0.135289	0.251251	0.161058	0.161058	-0.10952	-0.214285	-0.10952	-0.24129	0.161058	-0.10952	0.161058	-0.10952	0.0445694	-0.10952	0.161058	0.161058	0.161058	0.0579809	-0.199712	0.148173	0.251251	-0.0322116	0.251251	0.251251	-0.148173	0.0985797	0.161058	-0.199712	-0.148173	0.264135	-0.199712	-0.219334	0.161058	-0.199712	-0.212597	-0.199712	0.251251	-0.186827	0.0579809	-0.148173	-0.0322116	-0.148173	-0.0608164	0.251251	-0.199712	-0.148173	-0.0966349	-0.10952	-0.199712	0.10952	0.161058	0.194525	-0.212597	-0.135289	-0.122404	-0.122404	-0.0322116	-0.24129	0.10952	-0.10952	-0.212597	-0.199712	0.0579809	-0.212597	-0.212597	-0.212597	0.264135	0.10952	0.0579809	0.264135	-0.212597	-0.199712	-0.135289	-0.212597	-0.199712	-0.148173	-0.212597	0.019327	-0.212597	-0.186827	0.0837502	-0.122404	-0.199712	0.161058	-0.0708656	-0.0708656	-0.186827	-0.199712	-0.10952	-0.212597	0.10952	-0.186827	-0.0450963	0.264135	0.019327	-0.148173	-0.199712	0.10952	-0.199712	-0.122404	-0.122404	-0.212597	0.0579809	-0.122404	0.0807958	-0.199712	-0.212597	-0.0837502	-0.212597	0.10952	0.161058	-0.0837502	0.225481	-0.122404	-0.0708656	0.251251	-0.0322116	-0.0966349	-0.122404	-0.122404	-0.212597	-0.212597	-0.0837502	-0.122404	-0.122404	-0.122404	0.161058	-0.122404	-0.199712	-0.122404	-0.212597	0.122404	-0.122404	-0.122404	-0.122404	-0.122404	-0.122404	-0.122404	-0.122404	-0.122404	-0.122404	-0.122404	0.122404	0.122404	0.122404	0.225481	0.122404	0.199712	-0.122404	-0.122404	0.122404	-0.122404	-0.122404	-0.122404
Canavalioside	0.073981	0.234098	0.00851167	-0.2856	0.0800576	0.157468	-0.0888907	0.0347622	0.0145861	0.00737379	0.118098	0.210658	-0.203459	0.15485	-0.151626	-0.232315	-0.117658	0.14588	-0.226518	0.310302	0.118614	-0.157767	0.0788557	0.0208673	-0.177129	0.0841455	0.0744271	0.150094	0.0751764	-0.0165055	-0.0190973	-0.0355038	0.234414	0.270218	-0.0157866	-0.00744041	-0.14528	0.0137051	-0.259585	-0.0899836	0.0286154	-0.172085	0.330527	-0.0515436	-0.172388	-0.0424689	-0.026676	-0.159801	-0.0957778	-0.291257	0.00998575	-0.168207	0.14331	-0.166451	0.205384	-0.0233653	-0.0381894	0.157133	-0.128018	0.0661243	0.0111972	-0.10171	-0.11848	-0.307223	-0.0272782	0.184643	0.268966	-0.0759535	-0.176792	-0.176058	0.12276	-0.0465576	-0.0872702	0.165306	-0.0150795	0.0756097	0.0496301	0.393759	0.209401	-0.129489	-0.155644	0.272205	0.0715857	-0.150291	-0.230295	0.147963	0.0763581	0.16458	-0.178347	0.0957621	0.0586383	0.0466339	0.0911148	-0.119511	-0.229206	0.178931	-0.0746568	-0.111349	-0.0913624	0.0161495	0.0475454	0.00524275	-0.264163	-0.25426	0.0974338	-0.0414331	-0.135792	-0.0922922	-0.131245	-0.0995351	0.0338184	0.0637756	-0.281532	-0.199712	-0.113172	0.00987992	0.0857176	-0.147775	-0.22584	-0.0329295	0.174987	0.095359	0.134049	0.180988	-0.192967	-0.211764	0.197598	-0.058463	0.192645	0.173197	-0.280005	0.103974	-0.259887	-0.0793696	0.0869426	0.254923	-0.288572	0.160669	-0.267856	0.142263	-0.280936	0.157076	0.0473598	0.0164606	-0.0317863	-0.180497	-0.407451	0.248947	-0.209432	-0.165032	0.0798052	0.157777	0.0864413	-0.0508014	-0.242399	0.404751	-0.135289	-0.154055	0.123113	-0.0440936	-0.00936001	0.0930671	0.0437858	-0.0851338	-0.00595637	0.0247965	0.136734	0.204365	-0.180132	0.0167761	-0.116584	0.0832082	-0.23806	-0.126634	-0.0494493	-0.0493036	-0.021058	0.121015	-0.0309184	0.045725	-0.00849897	-0.155804	-0.189426	-0.00536723	-0.126218	0.312909	-0.00426825	-0.0145643	-0.301623	-0.475084	0.178117	-0.026946	0.0707287	-0.156909	-0.156295	0.000304875	-0.312864	0.184817	-0.00326435	0.0295729	0.019202	-0.302283	-0.289123	0.0404042	-0.179165	-0.177902	0.0128048	0.0396283	-0.0292639	-0.487571	-0.0233706	-0.102121	-0.0822441	-0.052733	0.194362	-0.185969	-0.0750793	-0.315343	-0.0943341	0.0665286	-0.163101	0.144252	-0.259936	-0.184108	-0.00603411	0.0966349	0.0517138	-0.148588	-0.154901	-0.376404	0.0606661	0.0450476	0.0992656	-0.115835	-0.116956	-0.0150452	-0.261368	-0.0326201	-0.150272	-0.106221	0.0633557	-0.136258	0.0890845	-0.238366	-0.327	0.0266038	0.144285	-0.295711	-0.0727696	-0.152055	-0.143809	-0.136704	-0.0108739	0.0947145	0.0412496	-0.117166	0.1896	-0.0485192	-0.0363224	-0.145126	-0.00986072	-0.10386	0.0179723	-0.270173	-0.0046133	-0.291501	-0.215668	0.0292329	-0.0320785	0.0532978	-0.323183	0.0575868	0.231489	0.0906757	-0.0325778	-0.0162435	-0.0378202	0.0515959	0.197598	-0.137394	-0.182725	0.0605384	0.0513933	0.197598	-0.213845	-0.0865541	-0.0254969	-0.169259	0.0829916	0.00889583	0.10978	-0.077722	-0.267987	0.11595	-0.115724	-0.323183	0.0906757	0.20704	0.00417746	-0.0515522	-0.460535	-0.0889157	0.026722	-0.294861	-0.0243445	-0.171838	-0.00993947	0.182797	0.0593358	0.0329331	0.251251	0.0911148	-0.174351	0.0911148	-0.0278017	0.174157	0.144133	-0.123945	-0.238366	0.0859029	-0.172021	-0.169835	0.0911148	-0.0975221	0.0933104	0.0883686	-0.0748265	0.00711278	-0.125146	-0.316191	0.057084	0.0126486	-0.069025	0.0973566	0.161192	-0.0128205	0.0640536	0.145708	-0.199712	-0.132644	0.368631	-0.199712	0.0695177	-0.111232	-0.323183	-0.199582	0.0541893	-0.159835	-0.222282	0.251251	0.291235	0.156583	-0.102513	-0.186267	-0.0933797	0.103248	-0.331746	0.0938123	0.134111	-0.0212302	-0.0698644	-0.199712	-0.17961	-0.266239	0.327889	-0.105152	0.316727	0.116583	0.12835	0.180911	-0.225145	0.251251	0.0214635	-0.077722	-0.210306	0.0825408	0.00644232	-0.0890845	-0.0154237	0.201597	0.173581	-0.132281	-0.14189	-0.274179	-0.212186	-0.0756264	-0.0467694	-0.0313917	0.0286402	-0.114135	-0.225727	0.0655429	-0.0161449	-0.0796588	-0.332185	0.0732729	0.0161495	-0.083117	-0.15763	-0.0861911	0.212597	-0.0901981	0.251251	-0.143894	-0.0774717	0.0906757	0.109129	-0.119418	0.0321232	-0.185991	0.284981	-0.331746	-0.238366	0.0966349	-0.207	0.0906757	0.140954	-0.0545951	0.050626	-0.0419161	-0.0149535	0.125832	-0.0292422	0.0344699	0.0322116	-0.332185	0.258027	-0.199712	-0.133535	-0.0504974	-0.156959	0.251251	-0.331746	0.0858282	0.0731899	0.127773	-0.13474	-0.156959	0.265469	-0.238366	-0.315326	0.173943	-0.0804185	-0.077722	-0.12466	-0.00302251	-0.0163852	-0.168209	0.321427	-0.296178	-0.0441303	0.07604	-0.402333	-0.238366	-0.136273	0.00987992	0.142805	-0.0815069	-0.291598	-0.332185	-0.250391	0.171276	-0.238366	0.209168	-0.120305	0.103974	-0.238366	0.019327	-0.0949874	0.255341	-0.238366	0.0225012	-0.249351	0.164943	-0.0538921	0.197577	-0.12466	0.0640536	-0.0335637	0.00724528	0.0119562	-0.00397699	-0.208492	0.111232	-0.277276	-0.0833477	0.324061	0.0966349	-0.28434	-0.0289541	-0.0450963	0.17451	-0.0171252	0.017964	-0.163568	0.0933104	-0.0704328	-0.0330195	-0.12466	0.124487	-0.0840137	-0.146353	0.0911148	-0.212597	-0.0447997	-0.0622391	-0.100556	0.121031	0.0166861	0.103223	-0.400834	0.0553438	0.122968	-0.0989626	-0.111232	0.167846	-0.241154	-0.238366	-0.238366	0.0890845	-0.233533	0.0542551	0.318159	-0.0649044	-0.246234	0.0153688	-0.238366	-0.0208673	-0.247818	-0.0296398	0.204137	0.0911148	0.0411903	-0.21575	-0.162765	-0.386318	0.269518	-0.30518	-0.12466	-0.0905162	-0.034428	-0.0878119	-0.134367	0.0450085	-0.323183	-0.238366	0.0883686	-0.238366	-0.225481	-0.125468	-0.062602	-0.332185	-0.0292422	-0.0448693	-0.0302984	-0.331746	0.151492	-0.238366	-0.00619416	-0.199712	0.135547	0.0450085	0.135547	-0.161152	0.251251	-0.224164	-0.0520776	-0.323183	0.00671384	-0.134367	0.0898202	-0.161058	0.0906757	0.0733356	0.0911148	-0.0046133	0.150426	-0.332185	-0.332185	-0.323183	0.0844712	0.340308	0.212597	-0.238366	0.0229074	0.0311796	-0.238366	-0.0867238	-0.245619	0.201713	-0.123764	-0.219334	0.202685	0.0966349	-0.238366	-0.254581	-0.238366	-0.0450963	0.124487	-0.12466	-0.238366	-0.238366	0.0322116	0.019327	0.206825	-0.0450963	-0.115705	-0.0450963	-0.323183	-0.225481	-0.238366	-0.125146	0.0708656	-0.0171252	-0.323183	0.212597	-0.0437307	-0.351067	0.0322116	0.212597	-0.0450963	-0.0168624	-0.323183	-0.238366	-0.238366	0.0450085	-0.238366	-0.30518	-0.101796	0.0546689	0.18151	-0.323183	-0.323183	0.179459	-0.161058	-0.238366	0.133535	0.237888	0.0966349	-0.077722	-0.0578842	-0.238366	0.186827	0.0322116	0.0361096	-0.128061	-0.238366	-0.103561	-0.238366	0.273552	-0.198693	0.00987992	-0.111232	-0.238366	-0.163568	-0.238366	0.0966349	-0.0450963	0.265485	-0.323183	-0.238366	0.00987992	0.0322116	0.0322116	-0.238366	-0.238366	-0.0882606	-0.194701	-0.186827	0.0322116	-0.0977014	0.226052	0.00329331	0.0636706	0.00987992	0.264135	-0.323183	0.0788198	-0.238366	-0.238366	-0.238366	0.00987992	-0.225481	0.019327	0.163216	0.0322116	0.00987992	0.111595	0.158773	-0.0116364	0.00175643	-0.0966349	-0.323183	0.284911	-0.225481	0.268295	0.0966349	-0.238366	0.0322116	-0.238366	-0.0579809	0.0322116	-0.0981406	-0.113046	0.0287615	-0.238366	-0.238366	-0.240791	0.166394	-0.0322116	0.0244964	0.0322116	-0.0368354	0.122482	-0.223286	-0.238366	-0.144257	0.019327	-0.238366	-0.212597	-0.223286	-0.238366	-0.160274	-0.238366	-0.323183	-0.0507169	-0.077722	0.0966349	-0.238366	-0.238366	0.123571	-0.35919	-0.238366	-0.238366	-0.225481	0.00987992	-0.323183	0.290872	-0.238366	0.264135	-0.238366	-0.238366	-0.238366	-0.00417347	0.00131732	0.186827	-0.238366	0.186827	0.019327	0.142805	0.186827	0.0906757	0.246234	0.0226819	0.0636706	0.00987992	-0.277296	-0.238366	-0.238366	0.138813	0.225481	0.0966349	-0.238366	-0.238366	0.019327	0.0708656	-0.277296	0.111314	-0.238366	0.019327	-0.332185	0.333063	-0.323183	-0.238366	-0.0966349	-0.120305	0.0165124	-0.238366	-0.225481	-0.225481	-0.144257	0.151515	0.186827	0.0371046	0.183327	-0.323183	-0.238366	-0.0450963	0.0966349	-0.225481	-0.238366	-0.238366	-0.238366	0.0966349	0.019327	-0.225481	-0.238366	0.0287615	-0.212597	-0.323183	0.111314	-0.275979	0.111314	-0.212597	0.120315	-0.238366	-0.238366	0.019327	0.0322116	0.108679	0.019327	-0.238366	-0.238366	0.026311	-0.238366	0.158602	0.019327	-0.238366	0.27473	0.00175643	0.0579809	0.264135	-0.212597	-0.0966037	-0.264135	-0.238366	-0.238366	0.107142	-0.225481	0.0966349	0.019327	-0.175306	0.019327	0.019327	0.0966349	0.019327	0.0966349	0.0450085	0.019327	0.0450085	0.0966349	0.303862	0.0966349	0.0966349	-0.161058	-0.238366	0.0966349	0.019327	-0.000181455	0.0966349	0.0966349	0.0966349	0.0966349	-0.106264	-0.0963841	0.0966349	-0.212597	-0.0792589	-0.238366	0.0966349	0.019327	-0.238366	-0.112684	-0.238366	-0.238366	-0.238366	-0.238366	0.0966349	0.0450085	0.00175643	-0.11307	-0.323183	-0.0966037	0.00175643	-0.296178	0.031975	0.0966349	0.236459	0.238366	-0.255482	-0.0966349	-0.0966037	-0.238366	0.264135	0.019327	0.0287615	-0.238366	-0.186827	-0.0966349	-0.173943	0.0966349	0.0708656	0.254944	0.333063	0.0966349	-0.238366	0.243046	0.019327	0.0966349	-0.173943	-0.223286	0.108679	-0.225481	-0.0966349	-0.340308	-0.212597	0.0966349	0.147321	0.260572	0.0966349	0.00329331	0.0966349	0.00329331	-0.238366	-0.238366	0.0966349	0.00329331	-0.0302984	-0.212597	0.0966349	0.019327	-0.0476432	-0.212597	-0.238366	-0.186827	-0.238366	-0.349749	-0.238366	0.134821	0.264135	-0.238366	-0.212597	-0.212597	-0.212597	-0.238366	-0.201597	-0.238366	-0.238366	0.0966349	-0.212597	0.264135	0.0579809	-0.186827	0.186827	-0.0612555	-0.238366	-0.238366	-0.0966349	0.0966349	0.186827	0.0966349	0.0287615	-0.173943	-0.264135	-0.264135	-0.223286	-0.0212967	0.264135	-0.212597	-0.238366	-0.00461063	0.256219	-0.212597	-0.212597	0.10952	-0.225481	-0.269612	-0.173943	0.0966349	0.238366	0.0966349	-0.212597	-0.238366	-0.186827	0.0966349	0.0966349	-0.212597	-0.223286	0.0708656	0.0966349	-0.204405	-0.238366	-0.186827	0.0966349	0.264135	0.0579809	-0.212597	-0.212597	0.0579809	-0.238366	-0.173943	0.264135	0.057084	-0.225481	-0.186827	-0.212597	0.264135	-0.173943	0.234044	0.019327	0.057084	-0.212597	0.0331526	-0.173943	0.225481	-0.148173	-0.212597	-0.173943	-0.212597	-0.264135	0.0579809	-0.212597	-0.212597	-0.173943	0.264135	-0.238366	0.0708656	-0.212597	-0.212597	-0.173943	0.204844	-0.173943	0.0788198	-0.212597	-0.173943	-0.212597	-0.173943	0.236459	-0.173943	-0.212597	-0.212597	-0.212597	-0.148173	0.264135	-0.10952	0.0708656	-0.225481	0.0708656	0.0708656	0.0966349	-0.0155883	-0.212597	0.264135	0.0966349	0.0579809	0.264135	0.314181	-0.212597	0.264135	0.199712	0.264135	0.0708656	0.161058	-0.148173	0.0966349	-0.225481	0.0966349	0.270051	0.0708656	0.264135	0.0966349	0.238366	-0.173943	0.264135	0.225481	-0.212597	0.00175643	0.199712	-0.238366	-0.0966349	-0.0966349	-0.225481	0.0788198	0.225481	-0.173943	0.199712	0.264135	-0.148173	0.199712	0.199712	0.199712	0.0579809	0.225481	-0.148173	0.0579809	0.199712	0.264135	-0.238366	0.199712	0.264135	0.0966349	0.199712	-0.264135	0.199712	0.161058	0.186827	-0.0966349	0.264135	-0.212597	-0.0322116	-0.0322116	0.161058	0.264135	-0.173943	0.199712	0.225481	0.161058	0.019327	0.0579809	-0.264135	0.0966349	0.264135	0.225481	0.264135	-0.0966349	-0.0966349	0.199712	-0.148173	-0.0966349	0.109557	0.264135	0.199712	0.0837502	0.199712	0.225481	-0.212597	0.0837502	-0.00644232	-0.0966349	-0.0322116	0.0708656	-0.225481	0.238366	-0.0966349	-0.0966349	0.199712	0.199712	0.0837502	-0.0966349	-0.0966349	-0.0966349	-0.212597	-0.0966349	0.264135	-0.0966349	0.199712	0.10952	-0.0966349	-0.0966349	-0.0966349	-0.0966349	-0.0966349	-0.0966349	-0.0966349	-0.0966349	-0.0966349	-0.0966349	0.10952	0.10952	0.10952	-0.00644232	0.10952	-0.122404	-0.0966349	-0.0966349	0.10952	-0.0966349	-0.0966349	-0.0966349
Salicylamide Glucuronide	0.0846771	-0.031683	-0.100438	0.147052	0.0629885	-0.23754	-0.174135	-0.00413257	0.0986994	-0.0524269	0.011184	-0.160674	-0.0354255	-0.218702	-0.152078	-0.158091	-0.0227885	-0.0495158	0.00249517	-0.325233	-0.0208024	0.00623936	-0.0516249	-0.0466339	-0.16834	-0.223169	-0.0328864	-0.332549	0.0226259	0.0485408	-0.0225923	-0.273132	-0.361146	0.0980676	0.120305	0.00367932	0.14118	-0.0763569	-0.142655	0.264643	-0.167883	-0.0206742	-0.0323755	0.103494	-0.0561845	0.0971537	-0.138927	0.146046	-0.0345956	-0.00660563	0.0240989	-0.0588108	-0.19777	-0.126476	-0.0932918	-0.100691	-0.0325758	-0.171304	0.0923028	0.173382	0.223725	0.0596175	-0.112779	0.205537	0.0254868	0.209595	0.0841831	0.018797	-0.0375502	-0.146971	-0.070332	-0.0383195	0.0163683	-0.120305	0.00629218	0.0216158	-0.144159	0.127197	0.0846591	-0.013506	-0.0330195	0.0710149	-0.273875	-0.0404008	-0.107167	0.14017	-0.0205213	-0.237217	0.107574	-0.0250634	-0.098308	0.00816548	-0.194525	-0.0911576	0.188583	0.0803814	-0.0719525	-0.0549024	0.371952	-0.050626	-0.0337666	0.100404	0.0950336	-0.0500722	-0.0608538	-0.0306161	0.0612321	0.0566811	-0.0351143	0.00754598	-0.0536567	0.161103	-0.185531	0.225481	-0.248588	0.0579622	-0.124242	-9.45455e-05	0.0757293	-0.213644	0.0213167	0.0168153	-0.307235	-0.0197593	0.153636	0.284341	-0.0292007	-0.120848	0.00318159	0.0369864	-0.209347	0.0234077	-0.125856	-0.010274	0.0280932	0.0662353	-0.0437198	-0.231807	0.00768438	0.236043	0.0451673	-0.0464924	0.0440936	-0.074598	-0.0719261	0.476369	-0.0503502	0.00959661	-0.0500153	-0.103342	-0.232301	0.0380841	-0.203792	-0.125194	-0.142675	0.108272	0.0503964	0.18708	-0.00848696	-0.0165124	-0.23608	-0.0877669	0.158909	-0.214779	0.0131418	0.106198	-0.0420157	-0.0646124	-0.101877	0.0868094	-0.183389	0.0364671	0.190262	0.373399	-0.0357348	0.0128564	0.0694822	0.0319682	-0.0926469	0.0141127	0.0903196	-0.317999	0.0937768	-0.172126	0.0174909	0.180396	0.0690034	0.0689827	0.198982	-0.0491874	-0.00611614	-0.0514775	0.167531	0.416358	0.0220397	-0.330789	0.0616946	-0.00821087	0.0907095	-0.0403451	-0.0740958	0.260791	-0.0218494	0.0668539	-0.211685	-0.0329875	0.167783	-0.0827566	0.175197	0.0272944	0.0852404	0.101056	0.185487	-0.0102375	-0.16712	-0.0730335	0.00982241	-0.119185	-0.055996	0.146163	0.214361	-0.170501	-0.0789034	0.0864997	0.0139477	-0.10952	0.213148	-0.0517927	0.200584	-0.194324	-0.0677909	-0.0784664	0.116605	0.0738931	0.0640322	0.0820163	-0.00604502	0.239791	0.0588215	0.0295822	-0.118575	-0.140706	0.214598	-0.148173	-0.0580505	0.0378365	-0.0505873	-0.0439373	-0.00761397	0.0542717	-0.0905926	-0.157447	0.0427841	-0.0302843	-0.113065	0.121294	0.0353238	0.0178169	0.0874983	-0.0616453	0.0590395	-0.00619416	0.17724	-0.138304	-0.0205213	0.0961184	0.20278	-0.00387676	0.190599	-0.159144	-0.0230531	0.00588594	0.0447997	-0.170593	-0.0645315	0.169491	0.0687754	0.0795954	-0.0292007	0.0243572	0.229541	-0.129826	0.0616453	-0.0292007	0.124707	-0.0713118	0.0318351	-0.00244886	0.245503	0.00954675	-0.0738522	0.00526929	-0.131934	-0.217927	-0.269721	-0.0230531	-0.170593	0.0731264	0.214203	0.00792201	-0.00429515	-0.112091	-0.179723	0.25073	0.170988	-0.18708	0.190867	-0.072717	0.369261	-0.0371046	0.199712	-0.194525	-0.212689	-0.194525	-0.10386	-0.16004	-0.0490692	0.0335764	-0.148173	0.0136808	-0.0384784	-0.014261	-0.194525	-0.00677037	-0.192768	0.0992559	0.133809	-0.0807244	0.0129537	-0.340391	0.00131732	-0.166296	0.175621	-0.111356	-0.0669834	0.134975	0.207766	0.216113	0.225481	0.0419161	0.312864	0.225481	-0.18151	0.118127	-0.0230531	0.116101	0.0163766	0.214724	0.000907275	0.199712	-0.0273997	0.0736097	0.303638	-0.0597813	-0.32309	0.0901832	-0.202648	-0.0604245	0.0822527	-0.172927	-0.283347	0.225481	-0.0351498	0.0795098	0.234984	0.372882	0.16067	0.105825	-0.15631	-0.157684	0.303567	0.199712	0.00158455	0.00526929	-0.0876428	0.136128	-0.173943	0.0486783	-0.160951	0.12466	0.270382	-0.0375612	0.146787	-0.312284	-0.00216076	0.0105157	0.066018	0.21321	-0.212849	-0.319905	0.213915	-0.0355804	0.14011	-0.0716747	-0.203087	0.0649182	-0.133732	0.0606452	0.163922	-0.0288514	-0.00644232	-0.160193	0.199712	0.202322	0.187077	-0.170593	0.250073	0.0568999	0.0747621	0.0760297	0.0349091	-0.202648	-0.148173	-0.10952	0.0563237	-0.170593	-0.199135	-0.179343	0.0339321	-0.116313	0.0483602	-0.0321341	-0.235234	-0.166202	-0.161058	-0.203087	0.0356338	0.225481	-0.100403	0.022614	-0.00381056	0.199712	-0.202648	-0.310107	-0.161041	0.126908	0.154625	-0.00381056	0.0513518	-0.148173	-0.0655429	-0.0322116	0.238992	0.00526929	0.114861	0.143649	-0.0773126	-0.167846	0.190134	-0.266099	-0.0860651	-0.122173	-0.0220397	-0.148173	-0.155507	0.0579622	-0.070586	-0.00436867	0.0350208	-0.203087	-0.0381791	0.123451	-0.148173	0.00359487	-0.0281255	-0.125748	-0.148173	-0.251251	-0.0697739	0.0862846	-0.148173	-0.083614	-0.133247	0.267283	-0.038287	0.0396108	0.114861	-0.180911	0.106165	0.0807958	-0.112791	0.139831	0.241154	-0.11849	0.0198849	0.110376	0.197159	-0.10952	0.0205044	-0.0468164	-0.122404	0.101015	-0.0500583	-0.0749409	-0.274223	-0.192768	0.0616453	0.209035	0.114861	-0.0311766	-0.0999817	0.0782671	-0.194525	0.122404	-0.0554594	-0.184903	-0.130195	0.0528034	0.146881	-0.0645585	-0.102885	-0.177282	0.0176578	-0.140161	0.118127	-0.211758	-0.0738522	-0.148173	-0.148173	0.0695177	0.07857	-0.113772	0.162579	0.0671315	0.0803846	-0.133928	-0.148173	-0.137724	0.231335	-0.0799176	-0.117401	-0.194525	-0.111595	-0.0861911	-0.132281	-0.320631	-0.0263612	-0.293104	0.114861	0.044065	-0.174445	-0.0324522	-0.0985797	0.260171	-0.0230531	-0.148173	0.0992559	-0.148173	-0.135289	0.249639	-0.289421	-0.203087	-0.00792277	-0.18893	0.0700377	-0.202648	0.0768438	-0.148173	0.0859981	0.225481	0.0963526	0.260171	0.0963526	-0.284103	0.199712	-0.0680617	-0.0306659	-0.0230531	0.0146979	-0.0985797	0.108692	0.135289	-0.170593	0.0901981	-0.194525	-0.0205213	0.223734	-0.203087	-0.203087	-0.0230531	0.133627	0.161811	-0.00644232	-0.148173	0.144444	0.172601	-0.148173	-0.174765	0.0936978	0.119469	0.228597	0.0430325	0.0814733	-0.10952	-0.148173	0.119942	-0.148173	-0.122404	-0.0311766	0.114861	-0.148173	-0.148173	-0.161058	-0.251251	0.024839	-0.122404	0.0223945	-0.122404	-0.0230531	-0.135289	-0.148173	0.0129537	0.173943	-0.0500583	-0.0230531	-0.00644232	-0.328978	0.0990188	-0.161058	-0.00644232	-0.122404	0.334862	-0.0230531	-0.148173	-0.148173	0.260171	-0.148173	-0.293104	-0.249138	-0.0715745	-0.0725402	-0.0230531	-0.0230531	-0.0088913	0.135289	-0.148173	0.200086	0.0520776	-0.10952	0.00526929	-0.296679	-0.148173	0.0322116	-0.161058	-0.24188	-0.226879	-0.148173	-0.184214	-0.148173	0.247623	-0.0321175	0.0579622	0.118127	-0.148173	-0.274223	-0.148173	-0.10952	-0.122404	0.0995388	-0.0230531	-0.148173	0.0579622	-0.161058	-0.161058	-0.148173	-0.148173	0.0131732	0.0404645	-0.264135	-0.161058	-0.175643	0.178964	-0.120755	-0.0625728	0.0579622	0.238366	-0.0230531	-0.0357873	-0.148173	-0.148173	-0.148173	0.0579622	-0.135289	-0.251251	0.0335658	-0.161058	0.0579622	-0.0295772	-0.0567954	0.109118	0.148199	-0.0579809	-0.0230531	-0.119628	-0.135289	-0.0632315	-0.10952	-0.148173	-0.161058	-0.148173	0.186827	-0.161058	-0.0950668	-0.261114	0.256219	-0.148173	-0.148173	0.0713118	0.050263	0.0966349	-0.123208	-0.161058	-0.146797	-0.0840137	0.0491801	-0.148173	0.146071	-0.251251	-0.148173	0.122404	0.0491801	-0.148173	0.238216	-0.148173	-0.0230531	-0.237777	0.00526929	-0.10952	-0.148173	-0.148173	-0.0967155	0.0759656	-0.148173	-0.148173	-0.135289	0.0579622	-0.0230531	0.201597	-0.148173	0.238366	-0.148173	-0.148173	-0.148173	-0.0259481	-0.247657	0.0322116	-0.148173	0.0322116	-0.251251	0.0313917	0.0322116	-0.170593	0.299582	0.151515	-0.0625728	0.0579622	-0.0678421	-0.148173	-0.148173	-0.0509889	0.0837502	-0.10952	-0.148173	-0.148173	-0.251251	0.173943	-0.0678421	0.0322744	-0.148173	-0.251251	-0.203087	0.179156	-0.0230531	-0.148173	-0.0579809	-0.0281255	-0.179096	-0.148173	-0.135289	-0.135289	0.146071	0.264017	0.0322116	-0.293543	-0.138758	-0.0230531	-0.148173	-0.122404	-0.10952	-0.135289	-0.148173	-0.148173	-0.148173	-0.10952	-0.251251	-0.135289	-0.148173	0.256219	0.122404	-0.0230531	0.0322744	-0.079698	0.0322744	0.122404	0.0412761	-0.148173	-0.148173	-0.251251	-0.161058	-0.215602	-0.251251	-0.148173	-0.148173	0.177644	-0.148173	-0.232733	-0.251251	-0.148173	0.0851075	0.148199	0.161058	0.238366	0.122404	0.212967	0.264135	-0.148173	-0.148173	-0.196281	-0.135289	-0.10952	-0.251251	-0.0851075	-0.251251	-0.251251	-0.10952	-0.251251	-0.10952	0.260171	-0.251251	0.260171	-0.10952	0.0632315	-0.10952	-0.10952	0.135289	-0.148173	-0.10952	-0.251251	0.0981672	-0.10952	-0.10952	-0.10952	-0.10952	0.211211	-0.0810154	-0.10952	0.122404	0.10319	-0.148173	-0.10952	-0.251251	-0.148173	0.0161495	-0.148173	-0.148173	-0.148173	-0.148173	-0.10952	0.260171	0.148199	0.181571	-0.0230531	0.212967	0.148199	-0.266099	-0.0469284	-0.10952	0.293983	-0.212597	-0.237506	-0.0579809	0.212967	-0.148173	0.238366	-0.251251	0.256219	-0.148173	-0.264135	-0.0579809	-0.225481	-0.10952	0.173943	-0.00743966	0.179156	-0.10952	-0.148173	0.296178	-0.251251	-0.10952	-0.225481	0.0491801	-0.215602	-0.135289	-0.0579809	0.274223	0.122404	-0.10952	-0.0667444	-0.00890845	-0.10952	-0.120755	-0.10952	-0.120755	-0.148173	-0.148173	-0.10952	-0.120755	0.0700377	0.122404	-0.10952	-0.251251	0.208137	0.122404	-0.148173	-0.264135	-0.148173	0.0854064	-0.148173	-0.0226819	0.238366	-0.148173	0.122404	0.122404	0.122404	-0.148173	0.00671384	-0.148173	-0.148173	-0.10952	0.122404	0.238366	0.161058	-0.264135	0.0322116	0.0581818	-0.148173	-0.148173	-0.0579809	-0.10952	0.0322116	-0.10952	0.256219	-0.225481	0.264135	0.264135	0.0491801	0.0790394	0.238366	0.122404	-0.148173	-0.0456672	-0.28542	0.122404	0.122404	0.019327	-0.135289	0.287615	-0.225481	-0.10952	-0.212597	-0.10952	0.122404	-0.148173	-0.264135	-0.10952	-0.10952	0.122404	0.0491801	0.173943	-0.10952	-0.234044	-0.148173	-0.264135	-0.10952	0.238366	0.161058	0.122404	0.122404	0.161058	-0.148173	-0.225481	0.238366	0.00131732	-0.135289	-0.264135	0.122404	0.238366	-0.225481	0.287176	-0.251251	0.00131732	0.122404	-0.206161	-0.225481	0.0837502	0.0450963	0.122404	-0.225481	0.122404	0.264135	0.161058	0.122404	0.122404	-0.225481	0.238366	-0.148173	0.173943	0.122404	0.122404	-0.225481	-0.044789	-0.225481	-0.0357873	0.122404	-0.225481	0.122404	-0.225481	0.293983	-0.225481	0.122404	0.122404	0.122404	0.0450963	0.238366	-0.199712	0.173943	-0.135289	0.173943	0.173943	-0.10952	0.0869433	0.122404	0.238366	-0.10952	0.161058	0.238366	-0.151273	0.122404	0.238366	0.00644232	0.238366	0.173943	-0.0837502	0.0450963	-0.10952	-0.135289	-0.10952	0.188158	0.173943	0.238366	-0.10952	-0.212597	-0.225481	0.238366	0.0837502	0.122404	0.148199	0.00644232	-0.148173	-0.0579809	-0.0579809	-0.135289	-0.0357873	0.0837502	-0.225481	0.00644232	0.238366	0.0450963	0.00644232	0.00644232	0.00644232	0.161058	0.0837502	0.0450963	0.161058	0.00644232	0.238366	-0.148173	0.00644232	0.238366	-0.10952	0.00644232	0.264135	0.00644232	-0.0837502	0.0322116	-0.0579809	0.238366	0.122404	0.0966349	0.0966349	-0.0837502	0.238366	-0.225481	0.00644232	0.0837502	-0.0837502	-0.251251	0.161058	0.264135	-0.10952	0.238366	0.0837502	0.238366	-0.0579809	-0.0579809	0.00644232	0.0450963	-0.0579809	0.0937495	0.238366	0.00644232	-0.0708656	0.00644232	0.0837502	0.122404	-0.0708656	0.212597	-0.0579809	0.0966349	0.173943	-0.135289	-0.212597	-0.0579809	-0.0579809	0.00644232	0.00644232	-0.0708656	-0.0579809	-0.0579809	-0.0579809	0.122404	-0.0579809	0.238366	-0.0579809	0.00644232	0.019327	-0.0579809	-0.0579809	-0.0579809	-0.0579809	-0.0579809	-0.0579809	-0.0579809	-0.0579809	-0.0579809	-0.0579809	0.019327	0.019327	0.019327	0.212597	0.019327	0.148173	-0.0579809	-0.0579809	0.019327	-0.0579809	-0.0579809	-0.0579809
