## Supplementary Tables for "Decoding the anti-aging effect of retinol in reshaping the human skin microbiome niches" (part 121 of 163)

### Sheet: ST9_Spearman_R_species_metab (continued)
(E)-4-(6-Methyl-1,2-Dithiin-3-Yl)But-1-En-3-Yn-1-Yl Acetate	-0.0240661	0.137833	0.057393	-0.143749	-0.154364	0.202042	-0.0636091	0.0405964	-0.100806	-0.0122356	-0.00758917	0.251956	-0.0763078	-0.0431894	-0.0179513	-0.106717	0.000165134	-0.0233408	0.00390549	0.242302	0.0179471	-0.125192	-0.0449793	-0.274541	0.273033	0.0331298	0.0286258	0.273113	-0.080691	0.0364259	-0.0767638	0.166125	0.256326	-0.00331712	-0.0662311	0.00907567	-0.0445186	0.0151735	0.0846228	-0.282889	0.0817931	-0.127734	0.289061	-0.120106	-0.260083	-0.095432	-0.0305101	-0.118788	0.10098	-0.0166665	0.111707	0.104543	-0.132895	-0.0796959	0.0511174	0.128352	0.0363182	0.112119	-0.0541757	0.145838	-0.151273	0.0202079	-0.0973501	-0.150797	-0.0285811	0.214802	0.0736032	-0.0565611	0.00943247	-0.120958	0.214359	0.0038694	0.0632524	-0.0811104	0.168044	0.130516	0.122916	0.0751397	0.0671597	-0.0720038	0.00958632	0.0847888	0.154978	0.00995136	0.0785283	-0.0190172	-0.0636318	0.139404	-0.202882	0.0647697	0.107662	0.192161	0.126683	0.0534548	-0.142428	-0.022599	0.0640329	-0.0555887	-0.2109	-0.273816	0.232624	0.0879397	-0.107075	-0.0222445	0.181658	0.133861	0.160227	-0.0924901	-0.113734	0.183978	0.17748	0.143395	0.0854738	-0.212597	0.159433	0.0584013	0.125993	-0.127164	0.0430301	0.0763581	0.401994	0.136367	0.357055	0.0702243	-0.11544	-0.0565211	-0.0487409	0.138542	-0.0483602	0.107397	0.154624	-0.0292143	0.0568643	-0.0570151	-0.118231	0.165588	0.136584	0.242172	-0.0342504	0.172203	-0.188118	-0.0732846	-0.0811104	0.0278429	0.0853783	-0.193083	-0.206446	0.12182	0.0687569	-0.0419305	0.379508	-0.134432	0.210498	0.210071	-0.0585357	0.235399	0.0176971	-0.21575	0.0147736	0.0172382	0.160444	-0.00736631	-0.102043	-0.26923	0.131135	-0.0955275	0.114941	0.00106239	0.118112	-0.0444699	0.078156	0.202206	-0.299306	-0.200533	0.0794858	0.178117	-0.0621536	0.0285879	0.10458	0.234496	-0.158023	0.178017	-0.000432151	0.232289	0.124516	-0.00334067	-0.0559954	-0.00101611	-0.0314021	-0.103932	0.13443	0.176646	0.071593	-0.162397	-0.151973	0.196238	-0.250291	-0.0329875	-0.0584616	0.179978	0.165875	-0.319885	-0.0012195	-0.0657595	0.0618896	0.137856	0.238616	0.186626	-0.0914618	-0.204375	0.124982	0.0423396	-0.0792216	0.0758158	0.0472546	0.080236	0.226367	0.117766	0.0178169	-0.204329	-0.253904	0.281882	0.0182941	-0.178117	0.104954	0.161058	-0.211507	-0.0535236	-0.0328274	0.0289541	0.095033	0.102627	0.0744492	-0.0436237	-0.0954867	0.0774894	-0.0614047	0.00519259	0.0475314	0.141919	0.125627	-0.0323288	0.223029	-0.135289	-0.0874751	0.0458767	0.0412016	-0.123424	-0.153902	-0.018327	-0.0111068	0.246758	0.130588	0.102946	0.152435	0.0304898	-0.0146038	0.200281	-0.078012	-0.0508607	0.161142	-0.0128205	0.0507245	0.00779019	0.293502	-0.109354	-0.225127	0.014564	0.0867493	0.311424	-0.148638	-0.199963	0.120858	0.0915539	0.0535474	0.0402093	0.106221	-0.0269834	-0.0487409	-0.0109962	-0.184177	0.303165	0.152848	-0.0487409	0.0197598	0.12466	0.0724573	0.0548832	0.103604	0.182582	-0.0052622	0.0685008	0.0602877	0.213935	0.172852	-0.148638	0.0915539	-0.12466	-0.00504176	0.0657409	-0.139513	0.215786	0.0666868	-0.205283	-0.0278017	-0.0727635	0.0191587	0.12155	-0.122845	-0.0941886	-0.10952	0.126683	0.17276	0.126683	0.028666	0.0949292	0.141769	0.0892457	-0.135289	0.10022	0.0858774	0.00763467	0.126683	0.11452	0.131513	0.157684	0.010252	0.011403	-0.202648	0.0119562	0.284981	0.265754	-0.116706	0.271867	0.0704406	-0.0868624	-0.106877	0.183088	-0.212597	-0.116313	0.0772829	-0.212597	-0.073972	0.00961712	-0.148638	-0.0651071	0.0556539	0.0287615	0.0531663	-0.10952	0.0843766	0.0926244	-0.107479	0.117832	0.0922661	0.113772	0.0140514	-0.152241	0.356237	0.306115	0.232353	-0.212597	0.131812	0.0378202	0.173652	-0.0561551	0.137127	0.0952864	0.290918	-0.00199601	-0.151251	-0.10952	0.0312589	0.0685008	-0.0284884	0.105589	-0.0966349	0.0370655	0.157684	0.162039	-0.0407662	0.130829	-0.153702	0.00598802	-0.0946411	0.126044	-0.0262481	-0.10724	0.322203	0.0974414	-0.298328	0.183376	0.117756	-0.0110688	0.00439108	0.158175	-0.017964	0.0499855	-0.114127	0.038287	0.199712	0.198531	-0.10952	-0.108329	-0.069995	0.0915539	0.102288	0.0736097	0.0747621	-0.160951	-0.0851869	0.0140514	-0.135289	0.161058	-0.131806	0.0915539	-0.0581818	0.208441	0.0266739	-0.00852839	0.0995838	-0.0606093	0.25713	0.192768	0.019327	0.00439108	0.161784	-0.212597	-0.0888791	-0.0715745	-0.066594	-0.10952	0.0140514	0.129377	0.245228	0.00849897	-0.0529735	-0.066594	0.127926	-0.135289	-0.045664	-0.122404	-0.0141132	0.0685008	0.00127019	0.00445423	-0.0754037	0.146071	0.228336	0.0223945	-0.0316157	0.0111356	-0.0592047	-0.135289	0.054618	0.0584013	0.0894573	0.019347	-0.15841	0.00439108	-0.0870165	0.111927	-0.135289	0.052059	0.199419	0.013972	-0.135289	0.0450963	-0.069025	0.27554	-0.135289	0.0665716	0.134687	0.101433	0.0655053	0.203304	0.00127019	0.316639	0.0969459	0.0968232	0.186833	-0.000954477	-0.187443	0.0430048	-0.11406	0.039943	0.232727	0.161058	0.0230448	0.0900315	0.10952	0.179601	-0.0946277	0.297768	0.102751	0.131513	0.101855	-0.198916	0.00127019	0.0847478	0.0782071	0.12965	0.126683	-0.0708656	0.0966578	0.0255852	0.25578	0.183814	-0.044789	0.0396101	-0.0361096	0.113772	0.199804	-0.0940649	0.00961712	0.183451	-0.0796588	-0.135289	-0.135289	0.201395	-0.209218	0.0480856	0.17276	0.0408834	-0.130829	0.192329	-0.135289	0.234258	-0.0129836	-0.0237118	0.110869	0.126683	0.050263	0.213573	0.162765	0.0219561	-0.00360126	-0.0766243	0.00127019	0.0214757	0.183376	-0.0281571	-0.0164665	0.115705	-0.148638	-0.135289	0.157684	-0.135289	0.148173	-0.10242	0.212847	0.00439108	0.343272	0.143928	0.0445694	0.0140514	0.237777	-0.135289	0.147364	-0.212597	0.0531663	0.115705	0.0531663	-0.0676226	-0.10952	-0.121633	0.0890944	-0.148638	-0.0371983	-0.0164665	0.138087	-0.251251	0.0915539	0.136967	0.126683	0.293502	0.232081	0.00439108	0.00439108	-0.148638	-0.0582231	0.303862	0.199712	-0.135289	-0.108015	0.0513827	-0.135289	0.22153	0.00286343	0.251027	-0.163375	0.134586	0.0673198	0.161058	-0.135289	0.0230448	-0.135289	0.10952	0.0847478	0.00127019	-0.135289	-0.135289	0.019327	0.0450963	0.104474	0.10952	0.00504974	0.10952	-0.148638	0.148173	-0.135289	-0.202648	-0.148173	-0.0946277	-0.148638	0.199712	0.105425	-0.0711354	0.019327	0.199712	0.10952	-0.000159079	-0.148638	-0.135289	-0.135289	0.115705	-0.135289	-0.0766243	0.279622	-0.106484	0.333908	-0.148638	-0.148638	0.342406	-0.251251	-0.135289	0.216796	0.192524	0.161058	0.0685008	0.206677	-0.135289	0.0966349	0.019327	0.134458	0.217084	-0.135289	-0.0567914	-0.135289	0.0551713	0.0284884	0.0584013	0.00961712	-0.135289	0.102751	-0.135289	0.161058	0.10952	0.242725	-0.148638	-0.135289	0.0584013	0.019327	0.019327	-0.135289	-0.135289	0.0605969	-0.0244964	0.0322116	0.019327	0.221091	-0.00365883	0.293543	-0.0704768	0.0584013	0.225481	-0.148638	0.350188	-0.135289	-0.135289	-0.135289	0.0584013	0.148173	0.0450963	0.139513	0.019327	0.0584013	-0.0567954	0.0440936	0.0212967	-0.0474236	0.251251	-0.148638	0.332953	0.148173	0.240851	0.161058	-0.135289	0.019327	-0.135289	-0.173943	0.019327	-0.0406175	0.256759	0.105605	-0.135289	-0.135289	-0.23825	0.376519	-0.0579809	0.207766	0.019327	0.165306	-0.0767555	0.123609	-0.135289	0.00998003	0.0450963	-0.135289	-0.0708656	0.123609	-0.135289	-0.236459	-0.135289	-0.148638	0.239533	0.0685008	0.161058	-0.135289	-0.135289	0.382326	-0.26566	-0.135289	-0.135289	0.148173	0.0584013	-0.148638	0.117764	-0.135289	0.225481	-0.135289	-0.135289	-0.135289	0.0673198	0.158079	0.0966349	-0.135289	0.0966349	0.0450963	0.0306659	0.0966349	0.0915539	0.0230448	-0.0596987	-0.0704768	0.0584013	0.0695986	-0.135289	-0.135289	0.245146	0.00644232	0.161058	-0.135289	-0.135289	0.0450963	-0.148173	0.0695986	-0.0215163	-0.135289	0.0450963	0.00439108	0.331746	-0.148638	-0.135289	0.251251	0.199419	0.223734	-0.135289	0.148173	0.148173	0.00998003	0.0930864	0.0966349	0.0456672	0.212528	-0.148638	-0.135289	0.10952	0.161058	0.148173	-0.135289	-0.135289	-0.135289	0.161058	0.0450963	0.148173	-0.135289	0.105605	-0.0708656	-0.148638	-0.0215163	0.0779416	-0.0215163	-0.0708656	0.0144906	-0.135289	-0.135289	0.0450963	0.019327	0.0195403	0.0450963	-0.135289	-0.135289	0.0136091	-0.135289	0.121059	0.0450963	-0.135289	0.363019	-0.0474236	-0.199712	0.225481	-0.0708656	-0.158079	-0.238366	-0.135289	-0.135289	0.227458	0.148173	0.161058	0.0450963	-0.0761991	0.0450963	0.0450963	0.161058	0.0450963	0.161058	0.115705	0.0450963	0.115705	0.161058	0.179156	0.161058	0.161058	-0.251251	-0.135289	0.161058	0.0450963	-0.120668	0.161058	0.161058	0.161058	0.161058	-0.155444	-0.115924	0.161058	-0.0708656	0.00658661	-0.135289	0.161058	0.0450963	-0.135289	0.0938123	-0.135289	-0.135289	-0.135289	-0.135289	0.161058	0.115705	-0.0474236	-0.2459	-0.148638	-0.158079	-0.0474236	0.0223945	0.164965	0.161058	0.0489605	0.0708656	0.196145	0.251251	-0.158079	-0.135289	0.225481	0.0450963	0.105605	-0.135289	0.0322116	0.251251	0.173943	0.161058	-0.148173	0.150789	0.331746	0.161058	-0.135289	0.0616946	0.0450963	0.161058	0.173943	0.123609	0.0195403	0.148173	0.251251	-0.218456	-0.0708656	0.161058	0.176521	0.125196	0.161058	0.293543	0.161058	0.293543	-0.135289	-0.135289	0.161058	0.293543	0.0445694	-0.0708656	0.161058	0.0450963	-0.0957255	-0.0708656	-0.135289	0.0322116	-0.135289	-0.0579622	-0.135289	0.118853	0.225481	-0.135289	-0.0708656	-0.0708656	-0.0708656	-0.135289	-0.105425	-0.135289	-0.135289	0.161058	-0.0708656	0.225481	-0.199712	0.0322116	0.0966349	-0.065427	-0.135289	-0.135289	0.251251	0.161058	0.0966349	0.161058	0.105605	0.173943	-0.238366	-0.238366	0.123609	0.0805762	0.225481	-0.0708656	-0.135289	-0.018223	0.091993	-0.0708656	-0.0708656	0.0837502	0.148173	-0.277736	0.173943	0.161058	0.0708656	0.161058	-0.0708656	-0.135289	0.0322116	0.161058	0.161058	-0.0708656	0.123609	-0.148173	0.161058	0.199135	-0.135289	0.0322116	0.161058	0.225481	-0.199712	-0.0708656	-0.0708656	-0.199712	-0.135289	0.173943	0.225481	0.284981	0.148173	0.0322116	-0.0708656	0.225481	0.173943	0.0256878	0.0450963	0.284981	-0.0708656	0.142271	0.173943	0.00644232	-0.0837502	-0.0708656	0.173943	-0.0708656	-0.238366	-0.199712	-0.0708656	-0.0708656	0.173943	0.225481	-0.135289	-0.148173	-0.0708656	-0.0708656	0.173943	0.143149	0.173943	0.350188	-0.0708656	0.173943	-0.0708656	0.173943	0.0489605	0.173943	-0.0708656	-0.0708656	-0.0708656	-0.0837502	0.225481	0.186827	-0.148173	0.148173	-0.148173	-0.148173	0.161058	0.0669639	-0.0708656	0.225481	0.161058	-0.199712	0.225481	0.218456	-0.0708656	0.225481	0.238366	0.225481	-0.148173	0.135289	-0.0837502	0.161058	0.148173	0.161058	0.223725	-0.148173	0.225481	0.161058	0.0708656	0.173943	0.225481	0.00644232	-0.0708656	-0.0474236	0.238366	-0.135289	0.251251	0.251251	0.148173	0.350188	0.00644232	0.173943	0.238366	0.225481	-0.0837502	0.238366	0.238366	0.238366	-0.199712	0.00644232	-0.0837502	-0.199712	0.238366	0.225481	-0.135289	0.238366	0.225481	0.161058	0.238366	-0.238366	0.238366	0.135289	0.0966349	0.251251	0.225481	-0.0708656	-0.0579809	-0.0579809	0.135289	0.225481	0.173943	0.238366	0.00644232	0.135289	0.0450963	-0.199712	-0.238366	0.161058	0.225481	0.00644232	0.225481	0.251251	0.251251	0.238366	-0.0837502	0.251251	-0.0783807	0.225481	0.238366	-0.0450963	0.238366	0.00644232	-0.0708656	-0.0450963	-0.264135	0.251251	-0.0579809	-0.148173	0.148173	0.0708656	0.251251	0.251251	0.238366	0.238366	-0.0450963	0.251251	0.251251	0.251251	-0.0708656	0.251251	0.225481	0.251251	0.238366	0.0837502	0.251251	0.251251	0.251251	0.251251	0.251251	0.251251	0.251251	0.251251	0.251251	0.251251	0.0837502	0.0837502	0.0837502	-0.264135	0.0837502	-0.161058	0.251251	0.251251	0.0837502	0.251251	0.251251	0.251251
(R)-Pantoate	-0.00283607	0.237177	-0.305123	0.196262	0.0414667	0.0550288	0.0292521	0.0778705	-0.275759	-0.309618	-0.00412744	-0.0771909	0.0144647	0.306215	-0.409719	-0.050158	-0.0948696	0.00566847	-0.238343	0.119041	-0.068036	-0.0480512	-0.145312	0.107603	-0.300655	0.026016	0.21263	0.188797	-0.15384	0.261324	-0.0123571	-0.0103209	0.112424	-0.235856	-0.249864	-0.221659	0.0815764	-0.162748	-0.0993473	-0.291182	-0.170071	0.032341	-0.136645	-0.243061	-0.1037	-0.308104	-0.257949	-0.229823	-0.181978	0.0246949	0.0764242	-0.246841	0.175313	0.0126731	-0.333127	-0.0348908	0.0455041	-0.06302	0.0187389	-0.192901	-0.265221	-0.214237	-0.0597852	-0.229097	-0.203813	-0.171191	-0.240692	-0.16441	-0.141936	-0.0313333	0.338998	-0.0450597	-0.14567	0.131192	0.0853783	-0.102607	-0.260581	-0.231117	-0.032161	-0.17313	-0.28253	-0.0531765	0.191225	-0.269877	-0.134346	-0.298894	0.403744	0.0259416	-0.0547308	-0.0396164	-0.154781	0.122845	0.312864	-0.0801821	-0.46155	-0.0560986	-0.390379	0.0108947	-0.442141	0.117038	-0.0574117	0.0436237	-0.253097	-0.112995	0.0129836	-0.143326	-0.176163	-0.104756	0.0736032	-0.207964	0.104384	-0.0617785	0.00888542	-0.122404	0.0938521	0.0160274	-0.103842	-0.251207	-0.386192	0.249437	-0.139513	0.0271214	0.00919341	-0.0982398	-0.128109	-0.100132	-0.204405	-0.144379	0.238142	0.0818311	-0.278517	-0.038287	-0.241471	-0.441331	0.125155	-0.200098	-0.128122	0.014634	-0.166202	-0.0764918	0.131127	-0.0257415	-0.0894573	-0.0329212	0.0280978	-0.166268	-0.0157283	-0.145981	-0.0703375	-0.104826	-0.0186972	-0.0671666	0.0472546	0.00561686	-0.252047	-0.159981	-0.26384	-0.0408274	0.0332144	0.135184	0.0150327	0.154693	-0.202602	0.0301065	-0.191833	-0.0988812	-0.0870699	0.0478074	-0.207676	-0.262559	0.0167899	-0.274915	-0.113039	-0.224891	0.0834456	-0.132433	-0.28971	-0.267915	-0.398468	-0.103982	0.0162777	-0.140506	0.0635262	-0.178367	-0.114495	-0.124559	-0.0971535	0.123853	-0.139938	-0.099439	-0.172875	0.046745	-0.0813884	-0.253453	-0.271247	-0.0362801	-0.130195	-0.142466	-0.11267	-0.312802	0.224566	-0.301654	0.0257111	-0.280641	-0.15762	0.178766	-0.0189023	-0.15253	0.147865	-0.18001	-0.105337	0.116101	0.0769945	-0.150859	-0.172778	-0.0459521	-0.0999176	-0.129353	0.222552	-0.290704	-0.0186401	-0.031688	0.0976748	-0.0582906	-0.0349187	0.238366	-0.0595575	-0.161103	0.0218434	-0.00475366	0.0793164	-0.0671762	-0.0246573	0.202093	-0.12769	0.122359	-0.0418379	-0.211831	-0.192045	-0.0350742	0.0446961	-0.00130183	-0.182464	-0.0579809	-0.0950643	0.00804025	-0.279344	-0.131279	-0.00786361	-0.0340528	0.367393	-0.183376	0.0509141	0.0432923	-0.0366993	0.00559202	-0.267238	-0.0289525	0.00836289	-0.148588	-0.084253	0.106165	-0.00248302	-0.0766599	0.0386563	-0.115103	-0.228438	-0.272316	-0.0300814	-0.0385691	0.061036	-0.044065	-0.256842	-0.165324	0.105722	-0.231403	0.207824	-0.0432412	-0.204405	-0.182797	-0.197967	-0.192848	-0.12409	-0.204405	-0.193207	0.2045	0.227455	-0.173293	-0.0128013	-0.129966	0.362729	0.278175	-0.0355735	-0.180911	-0.0888533	0.061036	-0.165324	-0.183814	-0.00475366	-0.00744906	-0.136172	-0.0124151	0.103104	0.0138319	-0.134111	-0.0890944	-0.01138	-0.00957736	0.0742151	-0.0118559	-0.186827	0.312864	-0.15558	0.312864	-0.203831	0.165226	-0.0396101	-0.0647812	-0.0579809	-0.13474	-0.0922683	-0.0917601	0.312864	0.176462	0.314181	-0.0292143	-0.033419	-0.0981112	-0.0559862	-0.248487	-0.0217358	0.043671	-0.167632	-0.090039	-0.115096	-0.131518	-0.123571	-0.0459081	-0.122404	-0.0894573	-0.0783807	-0.122404	-0.0462921	0.0970784	0.061036	-0.238193	-0.0355493	-0.256219	-0.00489929	-0.186827	-0.264743	-0.122011	-0.0303874	-0.0810843	0.0182941	-0.0190528	-0.0452281	-0.227726	0.0785074	0.0375612	-0.0439354	-0.122404	-0.079886	-0.174872	-0.0611503	-0.118514	-0.205849	-0.240411	0.053923	-0.185266	-0.0758917	-0.186827	-0.0874386	0.278175	0.188532	-0.114808	0.251251	-0.00509054	0.183088	-0.133369	-0.151973	0.00743966	-0.124604	-0.160225	0.178478	0.0894553	-0.13299	-0.123208	-0.1304	-0.00780257	-0.119418	0.157735	-0.0342091	-0.0676827	-0.0469845	-0.121143	0.0128833	-0.234082	-0.0788692	0.198693	-0.161058	0.0847894	-0.186827	-0.0564325	0.0795397	-0.165324	0.0866983	-0.0326994	0.08571	-0.112321	-0.236899	-0.0452281	-0.0579809	0.238366	-0.131806	-0.165324	-0.128878	-0.0191587	0.0655053	-0.203774	0.0186123	0.14683	-0.151685	0.133489	0.199712	-0.0469845	-0.0378609	-0.122404	-0.071593	0.180693	0.119942	-0.186827	-0.0452281	0.200871	0.0681056	0.071593	-0.109129	0.119942	0.274179	-0.0579809	0.00648227	-0.0837502	-0.23593	0.278175	0.098893	-0.0321341	-0.0528144	-0.150789	0.148199	-0.118998	0.0430325	-0.151762	0.0309708	-0.0579809	-0.0016331	0.0160274	0.046271	-0.0767638	-0.0680456	-0.0469845	-0.0423151	-0.292278	-0.0579809	0.112905	0.151878	0.188532	-0.0579809	-0.0966349	-0.0685257	0.233166	-0.0579809	-0.482777	0.161769	-0.00199601	0.0520776	0.273776	0.098893	-0.261477	-0.110775	-0.0144906	-0.0283779	-0.0404062	-0.261477	0.0796588	-0.29032	-0.234998	0.146881	0.238366	-0.082562	-0.0678477	-0.0450963	0.0404062	-0.218017	-0.0455452	-0.154566	0.314181	-0.0828151	0.0179743	0.098893	-0.208576	-0.10107	0.0159079	0.312864	0.148173	0.0577642	0.106151	-0.136562	-0.098893	-0.0805762	0.107952	0.0437307	-0.0865541	0.20044	0.0603571	0.0970784	0.384503	-0.050626	-0.0579809	-0.0579809	0.153512	0.0408274	0.0212302	0.225097	-0.000636318	0.0687715	0.0131732	-0.0579809	0.0607874	-0.209206	0.0491801	0.123208	0.312864	0.0194157	-0.257848	0.166394	-0.137724	0.283635	-0.164007	0.098893	0.0905162	-0.236099	0.046133	0.0327135	0.164885	0.061036	-0.0579809	-0.0292143	-0.0579809	-0.00644232	-0.142466	0.0894573	-0.0469845	0.154854	-0.132877	0.0129537	-0.0452281	0.0254682	-0.0579809	0.15543	-0.122404	-0.127926	0.164885	-0.127926	-0.109996	-0.186827	-0.0379828	-0.119579	0.061036	-0.159862	0.0327135	-0.0295772	0.019327	-0.165324	-0.167829	0.312864	0.0386563	0.0270368	-0.0469845	-0.0469845	0.061036	0.177215	-0.0594991	-0.161058	-0.0579809	0.0456558	-0.270753	-0.0579809	0.170154	-0.120423	-0.11756	-0.344725	-0.00504974	-0.0241335	0.238366	-0.0579809	0.122845	-0.0579809	-0.0450963	-0.208576	0.098893	-0.0579809	-0.0579809	0.199712	-0.0966349	-0.132683	-0.0450963	-0.018223	-0.0450963	0.061036	-0.00644232	-0.0579809	-0.0559862	-0.019327	-0.218017	0.061036	-0.161058	-0.0992559	-0.198038	0.199712	-0.161058	-0.0450963	0.0431105	0.061036	-0.0579809	-0.0579809	0.164885	-0.0579809	-0.164007	-0.258936	0.0507169	-0.0276798	0.061036	0.061036	-0.125748	0.019327	-0.0579809	-0.131518	0.0970784	0.238366	0.278175	0.0774813	-0.0579809	0.122404	0.199712	-0.266195	0.156583	-0.0579809	0.0774717	-0.0579809	-0.057188	-0.299582	0.0160274	0.0970784	-0.0579809	-0.154566	-0.0579809	0.238366	-0.0450963	-0.194036	0.061036	-0.0579809	0.0160274	0.199712	0.199712	-0.0579809	-0.0579809	0.275101	0.0161495	-0.173943	0.199712	0.161811	-0.257072	0.0711354	-0.0843087	0.0160274	0.0837502	0.061036	-0.249852	-0.0579809	-0.0579809	-0.0579809	0.0160274	-0.00644232	-0.0966349	0.0524962	0.199712	0.0160274	0.311195	-0.0694973	0.193207	-0.0669639	-0.148173	0.061036	-0.0736538	-0.00644232	0.030518	0.238366	-0.0579809	0.199712	-0.0579809	0.0322116	0.199712	-0.137002	-0.050263	0.16708	-0.0579809	-0.0579809	0.1497	0.109417	-0.212597	-0.0401016	0.199712	-0.339865	0.194701	0.00504974	-0.0579809	-0.00308474	-0.0966349	-0.0579809	0.148173	0.00504974	-0.0579809	0.185084	-0.0579809	0.061036	0.0981406	0.278175	0.238366	-0.0579809	-0.0579809	-0.0538921	-0.227019	-0.0579809	-0.0579809	-0.00644232	0.0160274	0.061036	0.157322	-0.0579809	0.0837502	-0.0579809	-0.0579809	-0.0579809	-0.155507	0.0357873	0.122404	-0.0579809	0.122404	-0.0966349	0.120305	0.122404	-0.165324	-0.0814733	0.10724	-0.0843087	0.0160274	0.0320549	-0.0579809	-0.0579809	-0.0843766	-0.251251	0.238366	-0.0579809	-0.0579809	-0.0966349	-0.019327	0.0320549	0.296178	-0.0579809	-0.0966349	-0.0469845	-0.0781612	0.061036	-0.0579809	-0.148173	0.151878	-0.223734	-0.0579809	-0.00644232	-0.00644232	-0.00308474	-0.000181455	0.122404	0.0788198	0.323183	0.061036	-0.0579809	-0.0450963	0.238366	-0.00644232	-0.0579809	-0.0579809	-0.0579809	0.238366	-0.0966349	-0.00644232	-0.0579809	0.16708	0.148173	0.061036	0.296178	0.0232727	0.296178	0.148173	0.161152	-0.0579809	-0.0579809	-0.0966349	0.199712	-0.00329331	-0.0966349	-0.0579809	-0.0579809	-0.0371983	-0.0579809	-0.0730175	-0.0966349	-0.0579809	-0.0819259	-0.0669639	0.173943	0.0837502	0.148173	0.0893584	-0.264135	-0.0579809	-0.0579809	-0.061036	-0.00644232	0.238366	-0.0966349	-0.100061	-0.0966349	-0.0966349	0.238366	-0.0966349	0.238366	0.164885	-0.0966349	0.164885	0.238366	-0.321866	0.238366	0.238366	0.019327	-0.0579809	0.238366	-0.0966349	0.351115	0.238366	0.238366	0.238366	0.238366	0.0950668	-0.00592795	0.238366	0.148173	0.0140514	-0.0579809	0.238366	-0.0966349	-0.0579809	0.05861	-0.0579809	-0.0579809	-0.0579809	-0.0579809	0.238366	0.164885	-0.0669639	0.270051	0.061036	0.0893584	-0.0669639	-0.118998	0.00318159	0.238366	0.0443499	0.0579809	-0.336294	-0.148173	0.0893584	-0.0579809	0.0837502	-0.0966349	0.16708	-0.0579809	-0.173943	-0.148173	-0.10952	0.238366	-0.019327	-0.0771184	-0.0781612	0.238366	-0.0579809	0.0478627	-0.0966349	0.238366	-0.10952	0.00504974	-0.00329331	-0.00644232	-0.148173	-0.0759656	0.148173	0.238366	0.0801371	-0.231142	0.238366	0.0711354	0.238366	0.0711354	-0.0579809	-0.0579809	0.238366	0.0711354	0.0129537	0.148173	0.238366	-0.0966349	-0.0948472	0.148173	-0.0579809	-0.173943	-0.0579809	-0.189255	-0.0579809	-0.212484	0.0837502	-0.0579809	0.148173	0.148173	0.148173	-0.0579809	-0.0310288	-0.0579809	-0.0579809	0.238366	0.148173	0.0837502	0.173943	-0.173943	0.122404	0.176082	-0.0579809	-0.0579809	-0.148173	0.238366	0.122404	0.238366	0.16708	-0.10952	-0.264135	-0.264135	0.00504974	-0.122072	0.0837502	0.148173	-0.0579809	0.119437	0.177399	0.148173	0.148173	-0.135289	-0.00644232	-0.00768438	-0.10952	0.238366	0.0579809	0.238366	0.148173	-0.0579809	-0.173943	0.238366	0.238366	0.148173	0.00504974	-0.019327	0.238366	-0.230971	-0.0579809	-0.173943	0.238366	0.0837502	0.173943	0.148173	0.148173	0.173943	-0.0579809	-0.10952	0.0837502	-0.0217358	-0.00644232	-0.173943	0.148173	0.0837502	-0.10952	0.182888	-0.0966349	-0.0217358	0.148173	0.166641	-0.10952	-0.251251	0.264135	0.148173	-0.10952	0.148173	-0.264135	0.173943	0.148173	0.148173	-0.10952	0.0837502	-0.0579809	-0.019327	0.148173	0.148173	-0.10952	-0.114827	-0.10952	-0.249852	0.148173	-0.10952	0.148173	-0.10952	0.0443499	-0.10952	0.148173	0.148173	0.148173	0.264135	0.0837502	-0.0322116	-0.019327	-0.00644232	-0.019327	-0.019327	0.238366	-0.117681	0.148173	0.0837502	0.238366	0.173943	0.0837502	-0.0970428	0.148173	0.0837502	-0.199712	0.0837502	-0.019327	0.212597	0.264135	0.238366	-0.00644232	0.238366	-0.0331526	-0.019327	0.0837502	0.238366	0.0579809	-0.10952	0.0837502	-0.251251	0.148173	-0.0669639	-0.199712	-0.0579809	-0.148173	-0.148173	-0.00644232	-0.249852	-0.251251	-0.10952	-0.199712	0.0837502	0.264135	-0.199712	-0.199712	-0.199712	0.173943	-0.251251	0.264135	0.173943	-0.199712	0.0837502	-0.0579809	-0.199712	0.0837502	0.238366	-0.199712	-0.264135	-0.199712	0.212597	0.122404	-0.148173	0.0837502	0.148173	-0.212597	-0.212597	0.212597	0.0837502	-0.10952	-0.199712	-0.251251	0.212597	-0.0966349	0.173943	-0.264135	0.238366	0.0837502	-0.251251	0.0837502	-0.148173	-0.148173	-0.199712	0.264135	-0.148173	0.0234923	0.0837502	-0.199712	0.0450963	-0.199712	-0.251251	0.148173	0.0450963	0.10952	-0.148173	-0.212597	-0.019327	-0.00644232	0.0579809	-0.148173	-0.148173	-0.199712	-0.199712	0.0450963	-0.148173	-0.148173	-0.148173	0.148173	-0.148173	0.0837502	-0.148173	-0.199712	-0.135289	-0.148173	-0.148173	-0.148173	-0.148173	-0.148173	-0.148173	-0.148173	-0.148173	-0.148173	-0.148173	-0.135289	-0.135289	-0.135289	0.10952	-0.135289	0.225481	-0.148173	-0.148173	-0.135289	-0.148173	-0.148173	-0.148173
Epicatechin	-0.137833	0.21303	-0.0764429	-0.0511916	-0.0190172	0.173029	-0.0587473	0.0548578	-0.175358	-0.249818	-0.0848123	0.230332	-0.0794259	0.0216352	-0.0116288	-0.150636	-0.122612	-0.0591855	0.053809	0.0216659	-0.0712991	-0.123734	-0.250507	-0.179822	0.0255939	0.108332	0.138868	0.231728	-0.159679	0.143671	0.0450597	0.195023	0.0501206	-0.0946655	-0.0829249	-0.102449	0.0786248	-0.0837805	0.20034	-0.304617	-0.0417477	-0.0986528	0.0191099	-0.277587	-0.109535	-0.140852	-0.122775	-0.0365116	-0.117245	-0.00274388	0.0949312	-0.169194	-0.149168	-0.0533291	-0.053658	0.169634	-0.028153	-0.0492657	0.0291287	-0.158242	-0.205283	-0.173318	0.0926545	-0.0927646	-0.0403066	-0.211113	-0.0555444	0.0631954	0.0739326	0.115519	0.15659	-0.039318	-0.183506	-0.12974	-0.0859207	0.0477007	-0.103528	-0.0864396	-0.00224654	0.0701467	0.0227675	-0.0714665	-0.0223757	-0.0421019	0.194725	-0.0596489	0.0618819	0.261712	-0.22347	-0.00916298	0.0685124	0.0292143	0.204844	-0.079674	-0.269747	-0.00877371	0.0816106	-0.107403	-0.191978	-0.17329	0.0757834	0.0461956	-0.0202868	0.0961563	0.0832082	-0.00618116	0.0531193	-0.187255	0.00829974	-0.0355739	0.144327	0.00332858	0.0423023	-0.212597	0.122034	0.286298	-0.0347598	0.0545528	-0.291239	0.165761	0.102765	0.0887414	0.0718837	0.139057	-0.00633455	0.0273384	-0.143588	0.0867368	-0.0571095	0.0671623	-0.0971875	0.126474	-0.0496777	-0.122949	-0.346572	-0.182101	0.150795	0.0771334	-0.0612555	-0.0428818	0.226309	-0.166707	-0.139539	0.0525338	0.294539	-0.130333	0.0226526	-0.150497	0.111208	0.067163	0.178672	-0.174594	0.191847	-0.0772631	-0.0692966	0.0766599	0.0223684	0.00344765	0.237949	0.122845	0.0371564	0.0485997	-0.103156	-0.0246326	0.116196	-0.170933	0.070096	0.0229862	0.278817	-0.131679	0.0904528	0.0497894	-0.271213	-0.077683	0.00367006	0.0198463	-0.130152	0.0758158	-0.053809	0.0152417	-0.107894	0.116617	0.210169	-0.138175	-0.0307273	-0.0742901	0.00111788	-0.0168223	0.0968487	-0.0527346	-0.0360727	0.305388	-0.0177182	-0.0700196	-0.292566	0.114836	-0.00724528	-0.0303946	0.0732996	-0.0379061	0.268828	-0.176759	0.122255	-0.128327	0.109145	0.2966	-0.0234754	0.0642408	0.0849909	-0.00572516	0.201303	0.11437	0.135536	0.198183	-0.107816	-0.168971	0.00282253	0.173338	0.036111	-0.220306	-0.210766	0.101922	0.0938569	-0.14816	0.0165196	0.0837502	-0.189982	0.0909369	0.024839	0.347305	0.130029	0.168562	0.162102	-0.018498	-0.110215	0.14739	-0.0143172	0.0505944	-0.124304	0.26574	0.161427	0.0139947	-0.104833	0.212597	-0.0885403	0.240853	-0.0548824	0.092934	-0.0038694	0.0294415	0.344793	-0.100691	-0.027642	0.0434955	0.0865549	-0.117166	-0.111713	0.19694	0.147411	0.0991917	-0.0488043	0.0747621	0.156785	0.138981	0.0851075	-0.267092	-0.0863144	0.0420157	-0.163139	0.25201	0.133269	-0.152557	-0.210746	0.0649879	0.113461	-0.106248	0.141171	-0.114369	-0.143588	-0.0821761	-0.129015	-0.0651497	0.21223	-0.143588	-0.0702572	0.129015	0.0249207	-0.0125324	-0.00162729	-0.00282063	0.140628	0.038861	0.0782616	-0.0357466	0.099466	0.133269	0.0649879	-0.183088	0.0332756	0.0143069	0.0609274	0.0530893	0.0359446	-0.178278	0.195188	0.119216	0.0583404	0.074727	-0.0607874	0.0296398	-0.251251	0.204844	0.28857	0.204844	0.0897434	0.068712	0.0767371	0.0790106	0.212597	0.264072	0.152316	-0.00100835	0.204844	0.132382	0.200892	0.132644	0.174551	0.0448218	0.0792589	0.1828	0.229653	0.22874	0.0413152	0.155102	0.0263612	-0.14794	-0.23317	0.111595	-0.212597	0.0578842	-0.0535711	-0.212597	0.0287934	0.224097	0.133269	0.0110509	0.203043	-0.24129	0.0277626	-0.251251	-0.279622	-0.0782193	0.108662	0.0312887	0.272662	-0.119579	0.275979	-0.0299401	0.025785	0.216113	0.192883	-0.212597	0.266819	0.172875	-0.114861	0.0302251	0.0412016	-0.0985797	0.149387	-0.0633278	-0.120095	-0.251251	0.180207	0.038861	0.163128	0.146787	0.0450963	0.244982	0.113409	0.0295772	-0.166378	0.339865	-0.131518	0.127563	0.192883	0.14189	-0.109447	-0.195427	0.244418	0.119942	-0.068712	0.0231921	0.0956274	-0.0415532	0.277296	0.0985628	0.101433	0.0249207	-0.0599926	0.197242	-0.264135	0.119946	-0.251251	-0.0970784	0.142853	0.0649879	0.0130445	0.233218	0.186257	-0.113409	-0.186401	0.275979	0.212597	0.0837502	0.215355	0.0649879	-0.0963841	-0.117113	-0.00562511	0.185628	-0.0690405	-0.00668134	0.264909	0.176521	0.199712	0.277296	-0.142217	-0.212597	-0.144194	-0.0594991	-0.00453638	-0.251251	0.275979	0.205226	0.250075	0.124604	-0.0835167	-0.00453638	0.0259481	0.212597	0.204696	-0.186827	-0.146324	0.038861	0.217927	0.161466	0.0744492	0.229904	-0.0158079	0.250291	0.016247	0.0303842	0.121434	0.212597	0.11595	0.286298	0.25313	0.187354	0.16712	0.277296	0.108492	0.210169	0.212597	0.0282264	0.101796	0.0535292	0.212597	0.0579809	-0.00337012	0.19189	0.212597	-0.171888	-0.025785	0.0567954	0.0912719	0.138399	0.217927	0.106514	-0.0646786	-0.216041	0.0811003	0.155102	-0.135547	0.0244964	0.0622001	0.103319	-0.00263465	0.0837502	0.0437307	0.048545	0.161058	-0.0046133	0.106264	0.285066	-0.00351286	0.200892	0.232734	-0.0255635	0.217927	0.0685008	0.111232	0.259936	0.204844	-0.0322116	0.0491212	0.212121	0.203526	0.238613	-0.0744287	0.167545	0.216476	0.158047	0.185009	-0.129213	0.224097	0.234984	0.172927	0.212597	0.212597	0.175624	0.0509889	0.0531663	-0.031975	0.245619	-0.0226819	-0.0518147	0.212597	0.175467	-0.0195319	0.00219554	0.133369	0.204844	0.0575212	0.135184	0.113772	0.136636	0.080236	0.0342504	0.217927	0.277116	0.111351	0.109288	0.0199794	0.114388	0.133269	0.212597	0.132644	0.212597	0.173943	0.0502736	0.187443	0.277296	0.280754	0.0187732	0.0491801	0.275979	0.248535	0.212597	0.115384	-0.212597	0.202322	0.114388	0.202322	0.196281	-0.251251	0.0882606	0.0451823	0.133269	0.0633278	0.0199794	0.117401	-0.161058	0.0649879	-0.194872	0.204844	0.0851075	0.0930864	0.277296	0.277296	0.133269	-0.0381791	-0.0630119	-0.264135	0.212597	0.0919479	-0.207599	0.212597	0.182888	0.196463	0.107538	0.0125673	0.0671835	0.0763926	0.0837502	0.212597	-0.0194157	0.212597	0.161058	0.0685008	0.217927	0.212597	0.212597	0.199712	0.0579809	-0.0385691	0.161058	0.0509365	0.161058	0.133269	0.173943	0.212597	0.0792589	-0.10952	0.106264	0.133269	-0.264135	0.119579	-0.0436912	0.199712	-0.264135	0.161058	-0.157011	0.133269	0.212597	0.212597	0.114388	0.212597	0.0342504	0.0469969	0.00197598	0.0418379	0.133269	0.133269	-0.05861	-0.161058	0.212597	0.102708	0.252404	0.0837502	0.038861	0.183451	0.212597	-0.199712	0.199712	0.0760297	0.183952	0.212597	0.192327	0.212597	0.0952173	-0.0284884	0.286298	0.224097	0.212597	-0.00351286	0.212597	0.0837502	0.161058	-0.0986745	0.133269	0.212597	0.286298	0.199712	0.199712	0.212597	0.212597	0.0349091	-0.0016331	-0.173943	0.199712	0.185962	-0.0132036	0.146881	-0.0340308	0.286298	0.186827	0.133269	0.0807958	0.212597	0.212597	0.212597	0.286298	0.173943	0.0579809	0.0141581	0.199712	0.286298	0.228452	-0.00199601	-0.168837	-0.0731114	0.122404	0.133269	-0.0450195	0.173943	-0.117022	0.0837502	0.212597	0.199712	0.212597	-0.148173	0.199712	0.178278	0.0107058	0.106923	0.212597	0.212597	0.0800217	0.234258	0.0966349	0.214298	0.199712	-0.0807475	-0.0644165	0.0619142	0.212597	-0.0157866	0.0579809	0.212597	-0.0322116	0.0619142	0.212597	0.0259073	0.212597	0.133269	0.155883	0.038861	0.0837502	0.212597	0.212597	0.117038	-0.00175643	0.212597	0.212597	0.173943	0.286298	0.133269	0.104337	0.212597	0.186827	0.212597	0.212597	0.212597	0.0371983	0.140954	-0.199712	0.212597	-0.199712	0.0579809	-0.0088913	-0.199712	0.0649879	-0.0284884	0.00816548	-0.0340308	0.286298	0.0709159	0.212597	0.212597	0.0789329	-0.0708656	0.0837502	0.212597	0.212597	0.0579809	-0.10952	0.0709159	0.0208576	0.212597	0.0579809	0.277296	0.132391	0.133269	0.212597	0.122404	0.101796	0.126474	0.212597	0.173943	0.173943	-0.0157866	0.050626	-0.199712	0.18684	0.13788	0.133269	0.212597	0.161058	0.0837502	0.173943	0.212597	0.212597	0.212597	0.0837502	0.0579809	0.173943	0.212597	0.106923	-0.0322116	0.133269	0.0208576	0.0766243	0.0208576	-0.0322116	-0.0151492	0.212597	0.212597	0.0579809	0.199712	-0.0160274	0.0579809	0.212597	0.212597	-0.0854653	0.212597	0.0607684	0.0579809	0.212597	0.116923	-0.0731114	-0.0579809	0.186827	-0.0322116	-0.102751	-0.225481	0.212597	0.212597	0.0996774	0.173943	0.0837502	0.0579809	0.241324	0.0579809	0.0579809	0.0837502	0.0579809	0.0837502	0.114388	0.0579809	0.114388	0.0837502	-0.0542298	0.0837502	0.0837502	-0.161058	0.212597	0.0837502	0.0579809	0.0767555	0.0837502	0.0837502	0.0837502	0.0837502	-0.100117	-0.167959	0.0837502	-0.0322116	-0.00109777	0.212597	0.0837502	0.0579809	0.212597	0.0052622	0.212597	0.212597	0.212597	0.212597	0.0837502	0.114388	-0.0731114	0.0164665	0.133269	-0.102751	-0.0731114	0.250291	0.0556778	0.0837502	0.0502778	0.019327	0.082085	0.122404	-0.102751	0.212597	0.186827	0.0579809	0.106923	0.212597	-0.173943	0.122404	0.135289	0.0837502	-0.10952	0.0281255	0.132391	0.0837502	0.212597	0.0603773	0.0579809	0.0837502	0.135289	0.0619142	-0.0160274	0.173943	0.122404	-0.181132	-0.0322116	0.0837502	0.0838696	0.00318159	0.0837502	0.146881	0.0837502	0.146881	0.212597	0.212597	0.0837502	0.146881	0.0491801	-0.0322116	0.0837502	0.0579809	-0.303862	-0.0322116	0.212597	-0.173943	0.212597	-0.0300789	0.212597	0.0288514	0.186827	0.212597	-0.0322116	-0.0322116	-0.0322116	0.212597	-0.188532	0.212597	0.212597	0.0837502	-0.0322116	0.186827	-0.0579809	-0.173943	-0.199712	-0.0821131	0.212597	0.212597	0.122404	0.0837502	-0.199712	0.0837502	0.106923	0.135289	-0.225481	-0.225481	0.0619142	0.0131732	0.186827	-0.0322116	0.212597	0.116144	-0.000658661	-0.0322116	-0.0322116	0.0322116	0.173943	-0.269173	0.135289	0.0837502	0.019327	0.0837502	-0.0322116	0.212597	-0.173943	0.0837502	0.0837502	-0.0322116	0.0619142	-0.10952	0.0837502	-0.0419348	0.212597	-0.173943	0.0837502	0.186827	-0.0579809	-0.0322116	-0.0322116	-0.0579809	0.212597	0.135289	0.186827	0.229653	0.173943	-0.173943	-0.0322116	0.186827	0.135289	0.0963841	0.0579809	0.229653	-0.0322116	0.106703	0.135289	-0.0708656	-0.0450963	-0.0322116	0.135289	-0.0322116	-0.225481	-0.0579809	-0.0322116	-0.0322116	0.135289	0.186827	0.212597	-0.10952	-0.0322116	-0.0322116	0.135289	-0.000219554	0.135289	0.0807958	-0.0322116	0.135289	-0.0322116	0.135289	0.0502778	0.135289	-0.0322116	-0.0322116	-0.0322116	-0.0450963	0.186827	0.251251	-0.10952	0.173943	-0.10952	-0.10952	0.0837502	0.00526929	-0.0322116	0.186827	0.0837502	-0.0579809	0.186827	0.00966037	-0.0322116	0.186827	-0.00644232	0.186827	-0.10952	0.10952	-0.0450963	0.0837502	0.173943	0.0837502	0.159396	-0.10952	0.186827	0.0837502	0.019327	0.135289	0.186827	-0.0708656	-0.0322116	-0.0731114	-0.00644232	0.212597	0.122404	0.122404	0.173943	0.0807958	-0.0708656	0.135289	-0.00644232	0.186827	-0.0450963	-0.00644232	-0.00644232	-0.00644232	-0.0579809	-0.0708656	-0.0450963	-0.0579809	-0.00644232	0.186827	0.212597	-0.00644232	0.186827	0.0837502	-0.00644232	-0.225481	-0.00644232	0.10952	-0.199712	0.122404	0.186827	-0.0322116	0.0966349	0.0966349	0.10952	0.186827	0.135289	-0.00644232	-0.0708656	0.10952	0.0579809	-0.0579809	-0.225481	0.0837502	0.186827	-0.0708656	0.186827	0.122404	0.122404	-0.00644232	-0.0450963	0.122404	0.131074	0.186827	-0.00644232	0.00644232	-0.00644232	-0.0708656	-0.0322116	0.00644232	0.0708656	0.122404	0.0966349	-0.10952	0.173943	0.019327	0.122404	0.122404	-0.00644232	-0.00644232	0.00644232	0.122404	0.122404	0.122404	-0.0322116	0.122404	0.186827	0.122404	-0.00644232	0.0322116	0.122404	0.122404	0.122404	0.122404	0.122404	0.122404	0.122404	0.122404	0.122404	0.122404	0.0322116	0.0322116	0.0322116	0.0708656	0.0322116	-0.135289	0.122404	0.122404	0.0322116	0.122404	0.122404	0.122404
SM(d18:2/22:1)	0.156513	-0.0770007	0.10424	-0.394774	-0.348744	-0.15394	-0.13971	-0.179033	-0.0464275	0.0879142	0.0922226	0.169663	0.105268	-0.217663	0.156042	-0.104198	0.0716648	0.0722638	0.0896387	0.0111892	-0.129056	-0.127411	0.0588211	-0.256609	0.111805	-0.334141	0.0577815	-0.0742222	-0.116245	-0.115418	0.108471	-0.201403	0.0423878	-0.132283	0.201524	-0.0425626	-0.0994673	-0.0415943	-0.185261	0.0484913	0.0548495	-0.209619	0.371254	0.116545	-0.316856	-0.0323378	-0.156611	-0.148359	-0.085433	-0.000543143	0.227568	0.0222441	-0.0572853	-0.265565	0.10613	0.180653	-0.0304568	0.113163	-0.0631647	0.193715	0.215206	0.125211	-0.275967	-0.144153	-0.144224	0.23807	-0.0539127	-0.21338	-0.096312	-0.0767172	0.110707	0.0855229	-0.0150345	-0.256609	0.269728	0.204244	0.280126	0.10654	0.242917	-0.155646	-0.0136626	-0.0874943	-0.0352146	0.162285	-0.0595672	0.0530504	-0.0749887	-0.116281	-0.0801431	0.0141155	0.058976	0.205792	-0.0530387	0.0789729	-0.0523365	-0.0150622	-0.0298353	-0.121498	0.0774319	-0.256609	0.0435487	0.139678	-0.094973	-0.102215	-0.254277	-0.00681361	0.103856	-0.114513	-0.185331	0.215766	0.000569275	0.136911	-0.0605998	0.103294	-0.0864892	-0.0434166	-0.0978018	-0.207478	0.163241	0.0260165	0.329712	0.157592	-0.0291066	-0.0191378	-0.134917	-0.179973	0.211685	-0.136	-0.167492	0.258603	0.252881	-0.124716	0.0975603	0.115734	-0.0876684	0.295099	-0.109584	0.195749	-0.0253459	0.0772209	-0.13258	-0.165093	0.25273	-0.209081	-0.171508	0.0355844	0.0233679	0.360718	-0.142043	-0.105605	0.0700963	-0.0967493	-0.118382	0.199998	-0.159944	0.450747	-0.0936233	0.0960102	-0.124878	0.115794	-0.15331	-0.112924	-0.176901	-0.275158	-0.069429	0.0420392	0.10539	-0.10685	-0.0546927	0.146304	-0.0649631	0.175109	-0.0240519	0.234069	-0.124503	-0.017745	-0.0800218	0.100552	0.137995	0.146146	-0.00292557	-0.155789	-0.11071	0.126617	-0.042951	0.130423	-0.0879891	0.269241	-0.106347	-0.0974447	0.465773	0.0107366	0.0155517	0.0215084	0.212335	-0.0467103	-0.0253459	0.19047	-0.0182925	0.235724	-0.181713	0.0731347	-0.27407	-0.126446	-0.208567	-0.0121642	0.116233	0.298446	-0.291953	0.0409878	-0.0802534	-0.154131	-0.0409802	-0.105095	-0.117262	-0.0780666	-0.0809775	0.0798768	-0.0544136	0.215475	-0.0022771	0.165947	-0.167322	-0.188524	-0.0396513	0.0757493	-0.278533	-0.0873838	-0.0895256	-0.134422	0.122862	-0.124423	-0.169872	-0.20164	-0.00920606	-0.0569275	-0.16222	0.237103	0.000844773	-0.0292192	0.153186	0.13382	0.367972	-0.144612	-0.0515194	-0.104143	0.183476	-0.138903	0.0377582	-0.0853115	-0.298766	0.253909	-0.0330231	-0.111561	0.066297	0.134064	-0.17198	-0.187217	-0.0636419	-0.0873838	0.168511	-0.116561	-0.141554	-0.199004	0.307437	0.00371079	-0.115771	-0.218284	0.197063	0.0540356	-0.0145504	-0.299955	0.209563	0.16381	0.145029	-0.132926	-0.103935	0.0918389	0.211685	-0.145977	-0.102993	0.40267	0.180176	0.211685	0.253694	0.141009	0.245286	-0.0749871	0.0394271	0.0461529	-0.126268	0.146912	-0.0881914	0.190663	-0.0954593	-0.0145504	0.16381	0.0975619	0.137194	0.388009	-0.0011903	0.333663	-0.143955	0.167095	0.0408041	-0.256609	0.191086	0.162787	0.0289	-0.206992	0.282338	-0.0530387	-0.0656364	-0.0530387	0.139966	-0.113174	0.251385	0.012675	-0.144612	0.0794098	-0.0136626	0.200941	-0.0530387	0.161215	-0.0455288	-0.118122	-0.00569275	-0.146387	-0.206992	-0.264995	-0.0434166	-0.109586	0.11194	0.284141	-0.165526	-0.082686	0.316737	0.106872	0.103294	0.117734	0.269418	0.103294	-0.16069	0.0370464	-0.0145504	0.314667	-0.150004	0.244072	0.058382	0.282338	0.337296	-0.027562	-0.0659742	0.149577	-0.015984	-0.0316155	-0.206992	-0.0626491	0.385098	0.210835	0.192318	0.103294	-0.0139472	0.0502998	0.137906	0.12209	-0.0363891	0.384882	0.257597	0.0424772	0.114709	0.282338	0.115945	0.146912	0.0289	0.182771	-0.144612	-0.187217	-0.256609	0.139845	-0.0879212	-0.124716	0.0783746	-0.145664	-0.100547	-0.106399	-0.0229557	-0.102993	-0.160028	-0.145664	0.0986996	0.137194	-0.185729	0.146052	-0.206992	-0.174627	-0.0560544	0.2884	-0.166869	-0.0331672	0.268566	0.234659	0.282338	0.122001	-0.0351988	0.16381	-0.0351988	0.0408041	0.150436	-0.0781659	0.0335599	-0.206992	-0.144612	0.0757493	-0.0577416	0.16381	-0.101149	0.177844	0.177085	0.048296	0.00527132	-0.0987947	0.0762189	0.0781499	-0.144612	-0.206992	0.225646	0.103294	-0.00230966	-0.0530387	-0.101441	0.282338	-0.206992	-0.0428652	-0.109831	-0.095928	0.212893	-0.101441	-0.118122	-0.144612	-0.122104	-0.144612	0.177187	0.146912	0.0382101	0.130593	0.0205751	-0.0936827	-0.0434166	-0.206992	-0.206992	-0.0329882	0.0229427	-0.144612	0.0991136	-0.0434166	-0.118122	-0.0260171	-0.0936827	-0.206992	-0.299955	0.0472711	-0.144612	0.0555043	0.267859	-0.0304517	-0.144612	0.0068863	-0.186656	0.118046	-0.144612	0.24123	0.0728314	0.245359	0.0638128	0.0879119	0.0382101	0.24342	0.075295	0.288192	0.302566	0.133313	-0.0448048	-0.0304517	0.0261865	-0.0391377	-0.0354373	0.0757493	0.123553	-0.216646	0.0344315	-0.187217	0.0335599	-0.0137712	-0.0758031	-0.0455288	0.125952	-0.052231	0.0382101	0.164748	-0.145664	0.156099	-0.0530387	0.13084	0.131343	-0.256609	0.203237	0.0448048	0.237735	0.0631937	-0.101441	-0.0529511	-0.0590047	0.0143199	0.0370464	0.0211416	-0.256609	-0.144612	-0.144612	-0.0702275	-0.0936827	-0.256609	-0.0702275	-0.175654	0.00446108	-0.206992	-0.144612	0.0832088	0.0100166	-0.206992	0.067692	-0.0530387	-0.256609	0.196869	0.0351068	-0.256609	-0.0389563	-0.206992	0.0382101	-0.181435	0.0743712	0.123621	0.0964553	0.157004	-0.0145504	-0.144612	-0.118122	-0.144612	-0.144612	0.193858	-0.0347188	-0.206992	0.325971	-0.0663206	0.0856598	-0.206992	0.087772	-0.144612	0.000153978	0.103294	0.0758384	0.157004	0.0758384	-0.101149	0.282338	-0.206992	0.0855364	-0.0145504	-0.0936827	0.0964553	-0.124716	-0.144612	0.16381	0.12192	-0.0530387	0.307437	0.214326	-0.206992	-0.206992	-0.0145504	0.122261	0.259326	0.268566	-0.144612	-0.0879119	0.234829	-0.144612	-0.0455288	-0.0289072	-0.0234659	0.0418304	0.278101	-0.0308396	0.0757493	-0.144612	0.15381	-0.144612	0.0344315	0.164748	0.0382101	-0.144612	-0.144612	-0.144612	0.0068863	0.114342	0.0344315	-0.206992	0.0344315	-0.0145504	-0.144612	-0.144612	-0.206992	-0.144612	0.0335599	-0.0145504	0.268566	-0.162732	0.0251112	-0.144612	0.268566	0.0344315	0.12039	-0.0145504	-0.144612	-0.144612	0.157004	-0.144612	-0.206992	0.0545028	-0.0959859	0.0751588	-0.0145504	-0.0145504	0.139457	-0.144612	-0.144612	0.417433	0.0913552	0.0757493	0.146912	-0.0323913	-0.144612	-0.144612	-0.144612	0.0312276	0.188315	-0.144612	-0.299955	-0.144612	0.186775	0.249627	-0.0434166	0.0370464	-0.144612	-0.0758031	-0.144612	0.0757493	0.0344315	0.228349	-0.0145504	-0.144612	-0.0434166	-0.144612	-0.144612	-0.144612	-0.144612	0.14879	-0.0859243	-0.144612	-0.144612	-0.0530387	0.0193848	0.233511	-0.0959859	-0.0434166	0.0895219	-0.0145504	0.283968	-0.144612	-0.144612	-0.144612	-0.0434166	-0.144612	0.0068863	-0.0374093	-0.144612	-0.0434166	-0.0087282	0.00019396	-0.0145504	0.235388	0.254793	-0.0145504	0.0387697	-0.144612	0.27857	0.0757493	-0.144612	-0.144612	-0.144612	-0.144612	-0.144612	0.052804	0.0987256	0.158412	-0.144612	-0.144612	-0.0936827	0.243808	-0.144612	0.189111	-0.144612	0.172043	-0.256609	0.273877	-0.144612	0.139069	0.0068863	-0.144612	0.13084	0.273877	-0.144612	0.110302	-0.144612	-0.0145504	-0.0455288	0.146912	0.0757493	-0.144612	-0.144612	0.276005	0.0143157	-0.144612	-0.144612	-0.144612	-0.0434166	-0.0145504	0.029288	-0.144612	0.0895219	-0.144612	-0.144612	-0.144612	-0.0471323	-0.206992	-0.144612	-0.144612	-0.144612	0.0068863	0.104157	-0.144612	0.16381	0.0789417	0.00756444	-0.0959859	-0.0434166	-0.00516306	-0.144612	-0.144612	0.30859	0.199703	0.0757493	-0.144612	-0.144612	0.0068863	-0.144612	-0.00516306	-0.0455288	-0.144612	0.0068863	-0.206992	0.166626	-0.0145504	-0.144612	0.254793	0.267859	0.282988	-0.144612	-0.144612	-0.144612	0.139069	0.246523	-0.144612	-0.101149	0.13729	-0.0145504	-0.144612	0.0344315	0.0757493	-0.144612	-0.144612	-0.144612	-0.144612	0.0757493	0.0068863	-0.144612	-0.144612	0.158412	0.13084	-0.0145504	-0.0455288	-0.0145504	-0.0455288	0.13084	-0.0455288	-0.144612	-0.144612	0.0068863	-0.144612	0.134944	0.0068863	-0.144612	-0.144612	0.0851484	-0.144612	0.134334	0.0068863	-0.144612	0.343316	0.235388	-0.144612	0.0895219	0.13084	-0.0145504	0.172157	-0.144612	-0.144612	0.0720481	-0.144612	0.0757493	0.0068863	-0.0372393	0.0068863	0.0068863	0.0757493	0.0068863	0.0757493	0.157004	0.0068863	0.157004	0.0757493	0.24548	0.0757493	0.0757493	-0.144612	-0.144612	0.0757493	0.0068863	-0.0087282	0.0757493	0.0757493	0.0757493	0.0757493	-0.00516306	-0.206992	0.0757493	0.13084	0.254633	-0.144612	0.0757493	0.0068863	-0.144612	0.336521	-0.144612	-0.144612	-0.144612	-0.144612	0.0757493	0.157004	0.235388	-0.0915269	-0.0145504	-0.0145504	0.235388	-0.206992	-0.175654	0.0757493	-0.0434166	-0.144612	-0.107637	0.254793	-0.0145504	-0.144612	0.0895219	0.0068863	0.158412	-0.144612	-0.144612	0.254793	-0.144612	0.0757493	-0.144612	0.293074	0.166626	0.0757493	-0.144612	-0.0354373	0.0068863	0.0757493	-0.144612	0.273877	0.134944	-0.144612	0.254793	0.216144	0.13084	0.0757493	0.214267	0.0122431	0.0757493	0.233511	0.0757493	0.233511	-0.144612	-0.144612	0.0757493	0.233511	0.0856598	0.13084	0.0757493	0.0068863	0.0143157	0.13084	-0.144612	-0.144612	-0.144612	0.0143157	-0.144612	0.181741	0.0895219	-0.144612	0.13084	0.13084	0.13084	-0.144612	-0.0936827	-0.144612	-0.144612	0.0757493	0.13084	0.0895219	-0.144612	-0.144612	-0.144612	0.225766	-0.144612	-0.144612	0.254793	0.0757493	-0.144612	0.0757493	0.158412	-0.144612	0.172157	0.172157	0.273877	0.0856598	0.0895219	0.13084	-0.144612	0.0239378	-0.206992	0.13084	0.13084	0.227248	-0.144612	0.0553855	-0.144612	0.0757493	-0.144612	0.0757493	0.13084	-0.144612	-0.144612	0.0757493	0.0757493	0.13084	0.273877	-0.144612	0.0757493	0.0720481	-0.144612	-0.144612	0.0757493	0.0895219	-0.144612	0.13084	0.13084	-0.144612	-0.144612	-0.144612	0.0895219	-0.0434166	-0.144612	-0.144612	0.13084	0.0895219	-0.144612	-0.0354373	0.0068863	-0.0434166	0.13084	0.0239378	-0.144612	0.199703	-0.144612	0.13084	-0.144612	0.13084	0.172157	-0.144612	0.13084	0.13084	-0.144612	0.0895219	-0.144612	-0.144612	0.13084	0.13084	-0.144612	0.00492837	-0.144612	0.283968	0.13084	-0.144612	0.13084	-0.144612	-0.0434166	-0.144612	0.13084	0.13084	0.13084	-0.144612	0.0895219	0.158385	-0.144612	-0.144612	-0.144612	-0.144612	0.0757493	0.0720481	0.13084	0.0895219	0.0757493	-0.144612	0.0895219	-0.00492837	0.13084	0.0895219	0.144612	0.0895219	-0.144612	0.117067	-0.144612	0.0757493	-0.144612	0.0757493	0.224358	-0.144612	0.0895219	0.0757493	-0.144612	-0.144612	0.0895219	0.199703	0.13084	0.235388	0.144612	-0.144612	0.254793	0.254793	-0.144612	0.283968	0.199703	-0.144612	0.144612	0.0895219	-0.144612	0.144612	0.144612	0.144612	-0.144612	0.199703	-0.144612	-0.144612	0.144612	0.0895219	-0.144612	0.144612	0.0895219	0.0757493	0.144612	0.172157	0.144612	0.117067	-0.144612	0.254793	0.0895219	0.13084	-0.144612	-0.144612	0.117067	0.0895219	-0.144612	0.144612	0.199703	0.117067	0.0068863	-0.144612	0.172157	0.0757493	0.0895219	0.199703	0.0895219	0.254793	0.254793	0.144612	-0.144612	0.254793	0.194084	0.0895219	0.144612	-0.144612	0.144612	0.199703	0.13084	-0.144612	0.0206589	0.254793	-0.144612	-0.144612	-0.144612	-0.144612	0.254793	0.254793	0.144612	0.144612	-0.144612	0.254793	0.254793	0.254793	0.13084	0.254793	0.0895219	0.254793	0.144612	0.227248	0.254793	0.254793	0.254793	0.254793	0.254793	0.254793	0.254793	0.254793	0.254793	0.254793	0.227248	0.227248	0.227248	0.0206589	0.227248	-0.144612	0.254793	0.254793	0.227248	0.254793	0.254793	0.254793
Eleutheroside B1	0.0392999	0.218216	-0.1982	0.0280728	-0.0819129	-0.124889	-0.200713	-0.0414067	-0.362384	-0.231505	0.0608465	0.0892437	0.0917252	0.0961835	-0.0692085	-0.0775464	0.0378157	0.145463	-0.0160559	0.0292125	-0.170171	-0.0572887	-0.0537321	-0.155507	0.000482903	-0.182112	0.275873	0.0407353	-0.312789	0.199042	0.0914925	-0.00437606	0.106864	-0.269707	-0.14716	-0.184539	-0.131506	-0.189424	-0.0918985	-0.48558	-0.167072	0.0624515	0.0891487	-0.242573	-0.238576	-0.400831	-0.436686	-0.362282	-0.0847138	-0.0825195	0.214494	-0.161956	0.0731194	-0.0635356	-0.208433	0.0457877	-0.048566	0.0559345	-0.264292	0.0827238	-0.109557	-0.129716	-0.180865	-0.244168	-0.287195	-0.00173577	-0.138907	-0.136682	-0.132594	0.0574641	0.416947	0.195092	-0.0247581	0.0136091	0.163054	0.00647562	0.0978688	-0.289162	-0.0869056	-0.350312	-0.196919	-0.136498	0.119392	0.00705951	-0.282465	-0.35576	0.338203	-0.0732318	-0.18907	-0.109057	-0.0582919	0.0974414	0.31506	0.159958	-0.399129	-0.161383	-0.428528	0.0455518	-0.466232	-0.142079	0.100109	0.326534	0.00520732	0.0383739	0.0238222	-0.129804	-0.00125555	-0.0839829	-0.0927564	0.06998	0.127418	-0.15165	0.0698278	-0.0450963	0.403679	-0.155883	-0.090971	-0.341971	-0.279111	0.295252	-0.0666543	0.103604	-0.0151472	-0.0829333	-0.205069	-0.194407	-0.197598	-0.119389	0.204735	0.385476	0.0229397	-0.269098	0.0436589	-0.129272	-0.0620448	0.0192027	-0.0782183	0.170019	-0.0105386	-0.143519	0.136448	-0.177126	-0.0836508	0.00306447	0.0266875	-0.267142	0.157184	-0.0739503	-0.114595	-0.113917	0.0219806	-0.279646	0.0747062	0.170877	-0.125884	-0.108724	-0.0841736	-0.0596987	0.185561	0.363817	0.00822546	0.321782	-0.356966	-0.164361	-0.00368727	-0.216258	-0.13883	-0.0684756	-0.0954926	-0.085478	-0.0657409	0.0439186	-0.165897	-0.0548629	0.0442339	-0.0837537	-0.431921	-0.307609	-0.268719	0.0944983	0.148516	-0.109492	0.0983864	-0.0585402	0.0672219	-0.172601	-0.104369	0.237883	-0.162803	0.109489	0.0822559	-0.123623	-0.195764	-0.209348	-0.198357	0.139633	-0.0915539	0.0182944	-0.134432	0.079674	0.340537	-0.319047	-0.0123983	-0.31767	-0.0036585	0.13872	0.065853	-0.0405315	0.0160324	0.00572516	-0.139885	0.0914694	0.00938569	-0.139752	-0.132753	0.0338518	-0.0987886	0.058883	0.115651	-0.308428	-0.0605802	0.230448	0.127264	-0.0403166	0.124144	0.173943	-0.259663	-0.189197	0.0136053	-0.0465283	0.112007	-0.0534023	-0.206326	-0.00840819	-0.0730192	0.211032	0.0348384	-0.217956	-0.00417735	-0.0298318	0.251036	0.091345	-0.03802	-0.0837502	-0.120761	0.015844	-0.108015	-0.0398098	-0.0038694	-0.139167	0.352036	0.00993947	0.182722	0.130385	0.0497567	0.114237	-0.406786	0.0994247	-0.107719	-0.169758	-0.0602877	0.020023	-0.152765	0.0874985	0.146194	-0.0327627	-0.0495421	-0.330782	0.0850019	0.0582906	0.0421543	-0.255004	0.0583404	0.125365	0.218309	-0.0945317	0.137426	0.0759825	-0.197598	-0.198996	-0.265469	0.101686	-0.18933	-0.197598	0.0524734	0.134095	0.387351	-0.0859981	0.0552193	-0.0601011	0.408092	0.230971	0.00986072	-0.0720376	0.204238	0.0421543	0.125365	-0.119942	-0.206136	0.140941	-0.0291115	0.108425	0.137748	0.0704768	-0.172428	-0.0876428	-0.166666	0.231275	0.0444565	-0.224164	-0.251251	0.31506	-0.0870165	0.31506	-0.107318	0.0396138	0.138458	-0.0360727	-0.0837502	-0.219052	-0.0497956	0.0638143	0.31506	0.26923	0.311986	-0.0128833	0.0351498	-0.309462	-0.0028542	-0.0989626	-0.0709159	0.150984	-0.116956	0.0488374	-0.136992	-0.103572	-0.143531	0.0408274	-0.0450963	-0.0201415	-0.278614	-0.0450963	-0.13999	-0.0484485	0.0421543	0.0858774	-0.218488	-0.181571	0.127563	-0.251251	-0.163491	0.174445	0.0438667	0.07709	-0.0194077	0.122482	0.0783807	-0.258936	0.14333	0.119579	0.155142	-0.0450963	0.0234332	-0.0505518	-0.0368354	-0.176896	-0.382586	-0.0985797	0.184004	-0.0466339	-0.156843	-0.251251	-0.102132	0.230971	0.134458	-0.156583	0.238366	0.0299069	0.27563	-0.212847	-0.334341	-0.0176011	-0.0877267	-0.17837	0.115384	-0.0234802	-0.150012	-0.129377	0.0246263	0.0273997	0.0119562	0.186257	-0.119562	0.000181455	0.0691594	-0.255721	0.0702231	-0.0157015	0.0504459	0.244057	-0.00644232	0.220325	-0.251251	0.189621	0.00397699	0.125365	-0.0761991	0.01138	0.00446556	-0.138813	-0.25117	0.0783807	-0.0837502	0.173943	-0.136128	0.125365	-0.188158	0.0318351	0.300671	-0.171112	0.125036	0.244982	0.0983864	0.0507169	0.264135	0.0691594	0.227325	-0.0450963	0.0445116	-0.0720136	0.0353837	-0.251251	0.0783807	0.250226	0.0206918	-0.0759145	-0.0645863	0.0353837	0.0713118	-0.0837502	0.0980983	-0.238366	-0.0765574	0.230971	-0.0404645	-0.0890845	0.0046133	-0.0317546	-0.0897975	-0.038861	-0.0568644	0.0738129	0.127773	-0.0837502	0.0121575	-0.155883	-0.0992559	0.0368217	-0.0694973	0.0691594	-0.0135218	-0.321376	-0.0837502	0.109444	0.26438	0.237888	-0.0837502	-0.019327	0.0857508	0.0329331	-0.0837502	-0.179344	0.251656	-0.0578842	0.185991	0.119469	-0.0404645	-0.0335692	-0.0269374	0.0987992	0.157735	-0.0884482	-0.33043	0.143531	-0.0816078	-0.177214	-0.0946277	0.173943	-0.0840137	0.0214635	-0.0966349	-0.00206803	-0.13788	-0.117038	-0.156322	0.311986	0.0869426	0.199981	-0.0404645	-0.147321	0.00780257	0.0155898	0.31506	0.148173	0.233506	0.0190528	0.0147101	-0.229904	0.0232727	0.0917534	0.142079	0.117038	0.166238	0.175309	-0.0484485	0.357285	0.105788	-0.0837502	-0.0837502	0.173397	0.0829249	0.193613	0.0731766	0.013999	-0.137361	0.0272247	-0.0837502	0.331155	0.0290156	-0.0537907	0.204863	0.31506	0.197242	-0.0992559	0.210306	-0.0103429	0.248487	-0.146881	-0.0404645	0.105152	0.186545	0.0674497	0.0893584	0.00439108	0.0421543	-0.0837502	-0.0128833	-0.0837502	0.186827	-0.152261	0.207403	0.0691594	0.162921	0.129415	0.265221	0.0783807	-0.165324	-0.0837502	0.151685	-0.0450963	-0.193613	0.00439108	-0.193613	-0.0748678	-0.251251	-0.218895	-0.250226	0.0421543	-0.100345	0.0893584	-0.0052622	-0.264135	0.125365	-0.0143172	0.31506	0.146194	-0.0941752	0.0691594	0.0691594	0.0421543	0.254209	-0.0992383	-0.00644232	-0.0837502	-0.120264	-0.0784262	-0.0837502	0.257976	-0.0933797	-0.103243	-0.277276	0.193207	-0.0386499	0.173943	-0.0837502	0.217927	-0.0837502	-0.0966349	-0.147321	-0.0404645	-0.0837502	-0.0837502	0.264135	-0.019327	0.083504	-0.0966349	0.195403	-0.0966349	0.0421543	0.186827	-0.0837502	-0.0028542	0.0837502	-0.13788	0.0421543	-0.00644232	0.0469969	0.0125146	0.264135	-0.00644232	-0.0966349	-0.072063	0.0421543	-0.0837502	-0.0837502	0.00439108	-0.0837502	-0.146881	-0.112684	0.161372	-0.135536	0.0421543	0.0421543	-0.0299401	-0.264135	-0.0837502	0.100115	0.196153	0.173943	0.230971	0.196153	-0.0837502	0.00644232	0.264135	-0.054618	0.23437	-0.0837502	0.202985	-0.0837502	-0.0980983	-0.038287	-0.155883	-0.0484485	-0.0837502	-0.156322	-0.0837502	0.173943	-0.0966349	-0.0926244	0.0421543	-0.0837502	-0.155883	0.264135	0.264135	-0.0837502	-0.0837502	0.230092	0.158047	-0.122404	0.264135	0.258415	-0.121696	0.212967	0.0443499	-0.155883	-0.135289	0.0421543	-0.0419348	-0.0837502	-0.0837502	-0.0837502	-0.155883	0.186827	-0.019327	-0.0182941	0.264135	-0.155883	0.28434	0.0386499	0.10824	0.0320549	0.122404	0.0421543	0.00524962	0.186827	0.107801	0.173943	-0.0837502	0.264135	-0.0837502	-0.199712	0.264135	0.0781612	0.0959897	0.0140514	-0.0837502	-0.0837502	0.177282	0.0880057	-0.186827	0.348575	0.264135	-0.0716747	0.133007	0.194086	-0.0837502	0.210306	-0.019327	-0.0837502	0.148173	0.194086	-0.0837502	0.140075	-0.0837502	0.0421543	0.149955	0.230971	0.173943	-0.0837502	-0.0837502	0.0738522	-0.173887	-0.0837502	-0.0837502	0.186827	-0.155883	0.0421543	0.062602	-0.0837502	-0.135289	-0.0837502	-0.0837502	-0.0837502	0.181999	0.177399	0.00644232	-0.0837502	0.00644232	-0.019327	0.156233	0.00644232	0.125365	-0.264743	0.0622391	0.0443499	-0.155883	0.131074	-0.0837502	-0.0837502	0.111958	-0.10952	0.173943	-0.0837502	-0.0837502	-0.019327	0.0837502	0.131074	0.302984	-0.0837502	-0.019327	0.0691594	-0.220652	0.0421543	-0.0837502	0.122404	0.26438	0.172927	-0.0837502	0.186827	0.186827	0.210306	-0.0499001	0.00644232	0.180034	0.239972	0.0421543	-0.0837502	-0.0966349	0.173943	0.186827	-0.0837502	-0.0837502	-0.0837502	0.173943	-0.019327	0.186827	-0.0837502	0.0140514	0.148173	0.0421543	0.302984	0.127122	0.302984	0.148173	0.185962	-0.0837502	-0.0837502	-0.019327	0.264135	0.0803567	-0.019327	-0.0837502	-0.0837502	0.0361096	-0.0837502	-0.0159079	-0.019327	-0.0837502	-0.040088	0.0320549	0.251251	-0.135289	0.148173	0.164885	-0.161058	-0.0837502	-0.0837502	0.128	0.186827	0.173943	-0.019327	0.0895617	-0.019327	-0.019327	0.173943	-0.019327	0.173943	0.00439108	-0.019327	0.00439108	0.173943	-0.203965	0.173943	0.173943	-0.264135	-0.0837502	0.173943	-0.019327	0.260388	0.173943	0.173943	0.173943	0.173943	0.16708	0.0858455	0.173943	0.148173	0.248096	-0.0837502	0.173943	-0.019327	-0.0837502	0.240428	-0.0837502	-0.0837502	-0.0837502	-0.0837502	0.173943	0.00439108	0.0320549	0.19672	0.0421543	0.164885	0.0320549	-0.038861	-0.112946	0.173943	-0.0331526	0.0579809	-0.0919479	0.122404	0.164885	-0.0837502	-0.135289	-0.019327	0.0140514	-0.0837502	-0.122404	0.122404	0.0322116	0.173943	0.0837502	0.155507	-0.220652	0.173943	-0.0837502	-0.0406175	-0.019327	0.173943	0.0322116	0.194086	0.0803567	0.186827	0.122404	-0.00395197	0.148173	0.173943	0.266977	-0.121855	0.173943	0.212967	0.173943	0.212967	-0.0837502	-0.0837502	0.173943	0.212967	0.265221	0.148173	0.173943	-0.019327	-0.107801	0.148173	-0.0837502	-0.122404	-0.0837502	0.0243705	-0.0837502	0.0430048	-0.135289	-0.0837502	0.148173	0.148173	0.148173	-0.0837502	0.0589729	-0.0837502	-0.0837502	0.173943	0.148173	-0.135289	0.251251	-0.122404	0.00644232	0.203087	-0.0837502	-0.0837502	0.122404	0.173943	0.00644232	0.173943	0.0140514	0.0322116	-0.161058	-0.161058	0.194086	0.148199	-0.135289	0.148173	-0.0837502	0.0425934	0.196281	0.148173	0.148173	0.199712	0.186827	-0.0410566	0.0322116	0.173943	0.0579809	0.173943	0.148173	-0.0837502	-0.122404	0.173943	0.173943	0.148173	0.194086	0.0837502	0.173943	-0.00417152	-0.0837502	-0.122404	0.173943	-0.135289	0.251251	0.148173	0.148173	0.251251	-0.0837502	0.0322116	-0.135289	-0.0709159	0.186827	-0.122404	0.148173	-0.135289	0.0322116	0.0764047	-0.019327	-0.0709159	0.148173	0.0709159	0.0322116	-0.10952	0.225481	0.148173	0.0322116	0.148173	-0.161058	0.251251	0.148173	0.148173	0.0322116	-0.135289	-0.0837502	0.0837502	0.148173	0.148173	0.0322116	-0.0779416	0.0322116	-0.0419348	0.148173	0.0322116	0.148173	0.0322116	-0.0331526	0.0322116	0.148173	0.148173	0.148173	0.225481	-0.135289	0.019327	0.0837502	0.186827	0.0837502	0.0837502	0.173943	0.146881	0.148173	-0.135289	0.173943	0.251251	-0.135289	-0.0790394	0.148173	-0.135289	-0.173943	-0.135289	0.0837502	0.161058	0.225481	0.173943	0.186827	0.173943	0.0403979	0.0837502	-0.135289	0.173943	0.0579809	0.0322116	-0.135289	-0.10952	0.148173	0.0320549	-0.173943	-0.0837502	0.122404	0.122404	0.186827	-0.0419348	-0.10952	0.0322116	-0.173943	-0.135289	0.225481	-0.173943	-0.173943	-0.173943	0.251251	-0.10952	0.225481	0.251251	-0.173943	-0.135289	-0.0837502	-0.173943	-0.135289	0.173943	-0.173943	-0.161058	-0.173943	0.161058	0.00644232	0.122404	-0.135289	0.148173	-0.186827	-0.186827	0.161058	-0.135289	0.0322116	-0.173943	-0.10952	0.161058	-0.019327	0.251251	-0.161058	0.173943	-0.135289	-0.10952	-0.135289	0.122404	0.122404	-0.173943	0.225481	0.122404	0.219773	-0.135289	-0.173943	0.0708656	-0.173943	-0.10952	0.148173	0.0708656	0.0450963	0.122404	-0.186827	0.0837502	0.186827	0.0579809	0.122404	0.122404	-0.173943	-0.173943	0.0708656	0.122404	0.122404	0.122404	0.148173	0.122404	-0.135289	0.122404	-0.173943	0.199712	0.122404	0.122404	0.122404	0.122404	0.122404	0.122404	0.122404	0.122404	0.122404	0.122404	0.199712	0.199712	0.199712	0.0450963	0.199712	0.0966349	0.122404	0.122404	0.199712	0.122404	0.122404	0.122404
6-[4-(Carboxymethyl)-2-Hydroxyphenoxy]-3,4,5-Trihydroxyoxane-2-Carboxylic Acid	-0.0593955	0.148691	-0.035749	0.185115	0.21392	0.186644	-0.0143424	0.247063	0.0427049	-0.092456	-0.128084	-0.0885347	-0.277601	0.208978	-0.26227	-0.0362207	-0.102466	-0.170471	-0.375252	0.0245872	0.0334469	0.0572887	-0.248399	0.10107	-0.152597	0.271949	-0.0272944	0.159038	0.106642	0.143102	-0.120201	0.0369075	-0.0183966	0.124264	-0.178733	-0.07514	0.0601779	-0.086391	0.0891268	0.00704941	-0.0913586	-0.0817531	-0.187574	-0.10496	0.149881	0.135523	-0.0273286	0.121705	-0.112044	-0.111686	-0.0657728	0.0954955	-0.0713836	0.135321	-0.201726	-0.104253	0.0118226	0.00683551	0.0948075	-0.0135897	-0.249852	-0.0782323	0.113785	0.0276302	0.0300468	-0.270238	0.0880137	0.0592829	0.0389876	-0.0953006	0.153029	-0.218808	-0.0461438	0.125748	-0.268828	-0.0214334	-0.280897	0.101313	0.0172629	0.216349	-0.234066	-0.0120804	0.130704	-0.262393	0.145291	-0.0367356	0.0763581	0.166621	-0.150982	-0.0878568	-0.144734	0.07857	0.02459	-0.287497	-0.0143667	0.147735	0.0025111	0.0034314	0.0416799	0.105062	-0.0446535	-0.0883354	-0.196468	-0.0362469	0.0981112	-0.0708902	-0.082673	-0.151248	0.198555	-0.362566	-0.031555	-0.117965	-0.0188332	-0.199712	-0.221647	0.189255	-0.0304696	0.00444364	-0.223864	-0.0790625	-0.0518599	-0.06878	-0.00691695	0.142026	0.122058	0.287053	-0.121194	0.0962223	0.0209985	-0.274412	-0.336654	0.0956268	-0.283423	-0.28214	-0.0862768	-0.314108	0.0540259	-0.0517271	-0.276857	0.196445	0.096956	0.0316954	-0.178733	0.0586627	0.303001	0.18907	-0.195169	-0.0669504	-0.0170481	0.0597417	-0.027453	0.0881376	0.126885	-0.225049	-0.195552	-0.0534023	0.0138343	-0.209218	-0.0964999	-0.250952	0.115818	-0.0247041	0.128482	0.0713049	0.0233527	0.0498979	0.0642285	0.0724355	-0.0526258	0.0331527	-0.0501333	-0.00508056	-0.271612	-0.257524	0.0110102	0.200335	0.00751409	-0.0999609	-0.0290742	0.0357897	-0.0494093	-0.081412	0.112791	-0.144166	-0.112604	-0.00715858	0.0488816	-0.0965306	0.271034	-0.331779	-0.280718	0.105466	0.0718811	0.12134	-0.33146	-0.211075	-0.141832	-0.11452	-0.0107823	-0.140954	0.154918	-0.124371	0.104674	0.0458766	-0.0697148	0.199222	0.148982	-0.0104998	0.292156	-0.146191	0.245334	0.0897386	0.0165443	0.246763	-0.0858126	-0.0638143	-0.0111772	0.0340528	-0.0292706	-0.209072	0.037147	-0.217441	0.0281571	-0.12095	-0.0402604	0.10952	0.0869192	0.192925	0.0320785	0.00878707	-0.0101634	0.158626	0.236233	0.234539	-0.129438	0.100656	-0.0171806	0.00039943	-0.0644666	0.194343	-0.106642	-0.129749	-0.195031	0.00644232	-0.212097	0.135857	-0.0622001	-0.0784214	-0.200584	0.0143069	0.14545	-0.34817	0.128048	-0.127031	-0.145709	-0.0829483	0.114459	0.0991065	0.165136	0.180942	-0.00312048	0.0655429	0.235769	-0.047983	-0.0069995	-0.212958	-0.00898616	0.056475	-0.136178	-0.0156024	-0.0897975	0.224143	-0.39052	-0.190573	0.0026212	0.139667	0.128938	-0.131982	-0.121194	0.00567547	0.129015	-0.370324	0.0912031	-0.121194	-0.258854	0.0259481	-0.00849897	0.0805241	0.0174662	0.242574	0.0680456	-0.014271	-0.0732689	-0.154781	-0.117982	-0.0897975	-0.190573	-0.1497	0.130077	-0.0598289	-0.246573	0.000591195	-0.00709434	-0.240851	0.0995388	0.0593358	0.0799479	-0.160096	0.074578	0.104727	-0.122404	0.02459	0.213007	0.02459	-0.0733216	0.266925	-0.0483597	-0.0295822	0.00644232	0.0967203	-0.00226344	-0.130942	0.02459	-0.0162777	0.0307375	-0.00671384	0.0504613	0.369977	-0.0537907	0.0586285	0.0476432	0.101056	-0.103475	-0.0609274	-0.0848457	-0.0782193	-0.109054	0.0136091	-0.199712	-0.167846	0.0948472	-0.199712	0.05011	0.0840137	-0.0897975	-0.369339	0.382387	-0.321866	0.0880057	-0.122404	-0.261477	-0.11452	0.14437	0.0521922	0.0693587	-0.160225	0.150833	-0.139539	-0.0957935	0.0114317	-0.12057	-0.199712	0.00812174	-0.0383195	-0.054618	0.107379	0.271708	-0.202209	0.0107846	-0.213573	-0.014912	-0.122404	-0.0185825	-0.014271	-0.00743966	0.06295	0.0450963	0.194395	0.0636907	-0.0375612	0.0710168	0.270912	-0.21622	-0.0945381	0.0649667	-0.0283779	-0.0462921	-0.0230448	0.099373	-0.140265	-0.175597	-0.0908958	0.28914	-0.0611503	0.144247	0.246915	0.0564325	-0.34212	0.158932	0.0687715	-0.264135	-0.109129	-0.122404	-0.164943	0.0251346	-0.190573	0.146353	0.0932006	0.0433592	-0.113046	-0.174326	0.150833	0.00644232	0.10952	0.0859981	-0.190573	-0.102312	-0.233218	0.0186899	-0.0437307	-0.0517008	0.0310205	-0.227455	0.118998	-0.0708656	0.144247	-0.239574	-0.199712	-0.128349	0.25117	-0.0912719	-0.122404	0.150833	-0.0088913	0.0344075	0.0848457	-0.0919479	-0.0912719	0.166031	0.00644232	0.0220397	-0.0966349	-0.179078	-0.014271	0.0727635	-0.00588594	-0.0719039	0.21829	0.160933	-0.125804	-0.0177839	-0.151285	0.0131086	0.00644232	-0.0669569	0.189255	0.243694	0.0260872	0.0437307	0.144247	0.175783	0.234082	0.00644232	0.108379	-0.102885	0.0883686	0.00644232	-0.0450963	-0.0532978	0.264782	0.00644232	-0.287723	-0.115096	0.000181455	0.0117946	0.201713	0.0727635	-0.0357466	-0.00677037	-0.288055	-0.164361	-0.016067	0.277808	-0.00598802	-0.0497919	-0.0175749	0.171032	0.10952	-0.217565	0.121723	0.0579809	-0.0322931	-0.0987992	0.0742151	-0.124048	0.0307375	0.00186401	-0.295312	0.0727635	-0.061036	-0.118853	-0.00222711	0.02459	-0.135289	-0.142754	0.258936	-0.0700377	0.250952	-0.203087	-0.0536805	0.0459081	-0.236799	0.135695	-0.112215	0.0840137	0.0607874	0.0749409	0.00644232	0.00644232	0.253891	-0.123208	0.162765	0.125036	0.197577	0.105788	-0.154127	0.00644232	0.0615133	0.104434	-0.0191012	-0.062602	0.02459	0.164217	-0.232807	-0.118853	-0.0121575	0.0312589	-0.161811	0.0727635	0.283639	-0.323681	-0.084153	-0.127561	0.0990188	-0.0897975	0.00644232	-0.00671384	0.00644232	0.199712	-0.0799479	0.160588	0.144247	0.0122443	-0.227941	-0.0594991	0.150833	0.227019	0.00644232	-0.0396138	-0.199712	0.0767555	0.0990188	0.0767555	-0.0267856	-0.122404	0.16225	0.204137	-0.0897975	0.0451823	-0.127561	-0.0136091	0.238366	-0.190573	-0.154625	0.02459	-0.0069995	0.174378	0.144247	0.144247	-0.0897975	-0.0351566	-0.00900171	-0.264135	0.00644232	0.171329	-0.262799	0.00644232	0.219773	0.159557	0.0938569	0.072063	-0.212528	0.0713118	0.10952	0.00644232	-0.241517	0.00644232	0.0579809	-0.061036	0.0727635	0.00644232	0.00644232	-0.0708656	-0.0450963	-0.080758	0.0579809	0.0878215	0.0579809	-0.0897975	0.199712	0.00644232	-0.0537907	-0.0837502	-0.0987992	-0.0897975	-0.264135	-0.127563	0.0120755	-0.0708656	-0.264135	0.0579809	-0.0515418	-0.0897975	0.00644232	0.00644232	0.0990188	0.00644232	-0.161811	-0.279985	0.0254682	0.140785	-0.0897975	-0.0897975	-0.0154237	0.238366	0.00644232	-0.187698	-0.0146979	0.10952	-0.014271	0.149337	0.00644232	-0.0322116	-0.0708656	-0.22192	-0.0721692	0.00644232	0.224938	0.00644232	0.0785074	-0.221557	0.189255	0.0840137	0.00644232	-0.124048	0.00644232	0.10952	0.0579809	-0.0845576	-0.0897975	0.00644232	0.189255	-0.0708656	-0.0708656	0.00644232	0.00644232	-0.022614	-0.241517	-0.238366	-0.0708656	0.222847	0.174669	-0.0322744	-0.0915539	0.189255	0.264135	-0.0897975	0.00548885	0.00644232	0.00644232	0.00644232	0.189255	0.199712	-0.0450963	0.0157489	-0.0708656	0.189255	-0.121756	0.112321	-0.11812	-0.202648	-0.161058	-0.0897975	0.0647453	0.199712	-0.144027	0.10952	0.00644232	-0.0708656	0.00644232	0.135289	-0.0708656	-0.152809	-0.173652	0.0854064	0.00644232	0.00644232	-0.0288514	0.137724	0.212597	-0.266195	-0.0708656	-0.326075	0.0379241	-0.21165	0.00644232	-0.224097	-0.0450963	0.00644232	-0.135289	-0.21165	0.00644232	-0.247657	0.00644232	-0.0897975	-0.0502778	-0.014271	0.10952	0.00644232	0.00644232	0.0724006	-0.116803	0.00644232	0.00644232	0.199712	0.189255	-0.0897975	0.144257	0.00644232	0.264135	0.00644232	0.00644232	0.00644232	-0.292324	0.249852	-0.0322116	0.00644232	-0.0322116	-0.0450963	0.0509889	-0.0322116	-0.190573	0.144983	0.0832879	-0.0915539	0.189255	-0.229653	0.00644232	0.00644232	-0.110506	-0.148173	0.10952	0.00644232	0.00644232	-0.0450963	-0.0837502	-0.229653	0.138758	0.00644232	-0.0450963	0.144247	0.306058	-0.0897975	0.00644232	-0.161058	-0.102885	-0.250226	0.00644232	0.199712	0.199712	-0.224097	-0.0110688	-0.0322116	-0.0834304	0.129756	-0.0897975	0.00644232	0.0579809	0.10952	0.199712	0.00644232	0.00644232	0.00644232	0.10952	-0.0450963	0.199712	0.00644232	0.0854064	-0.135289	-0.0897975	0.138758	-0.23141	0.138758	-0.135289	0.0217358	0.00644232	0.00644232	-0.0450963	-0.0708656	0.0524734	-0.0450963	0.00644232	0.00644232	-0.0357466	0.00644232	0.0482011	-0.0450963	0.00644232	0.216666	-0.202648	0.0837502	0.264135	-0.135289	-0.155883	-0.173943	0.00644232	0.00644232	-0.00395197	0.199712	0.10952	-0.0450963	-0.311796	-0.0450963	-0.0450963	0.10952	-0.0450963	0.10952	0.0990188	-0.0450963	0.0990188	0.10952	0.0144906	0.10952	0.10952	0.238366	0.00644232	0.10952	-0.0450963	0.0299401	0.10952	0.10952	0.10952	0.10952	-0.15764	-0.116144	0.10952	-0.135289	-0.256658	0.00644232	0.10952	-0.0450963	0.00644232	-0.110143	0.00644232	0.00644232	0.00644232	0.00644232	0.10952	0.0990188	-0.202648	-0.0210772	-0.0897975	-0.155883	-0.202648	-0.125804	0.0553597	0.10952	0.12317	0.148173	-0.191691	-0.161058	-0.155883	0.00644232	0.264135	-0.0450963	0.0854064	0.00644232	-0.238366	-0.161058	-0.186827	0.10952	-0.0837502	-0.146797	0.306058	0.10952	0.00644232	0.135026	-0.0450963	0.10952	-0.186827	-0.21165	0.0524734	0.199712	-0.161058	-0.220652	-0.135289	0.10952	-0.0772829	0.176737	0.10952	-0.0322744	0.10952	-0.0322744	0.00644232	0.00644232	0.10952	-0.0322744	-0.0594991	-0.135289	0.10952	-0.0450963	-0.145125	-0.135289	0.00644232	-0.238366	0.00644232	0.0248096	0.00644232	-0.171112	0.264135	0.00644232	-0.135289	-0.135289	-0.135289	0.00644232	-0.274904	0.00644232	0.00644232	0.10952	-0.135289	0.264135	0.0837502	-0.238366	-0.0322116	-0.0136123	0.00644232	0.00644232	-0.161058	0.10952	-0.0322116	0.10952	0.0854064	-0.186827	-0.173943	-0.173943	-0.21165	-0.176521	0.264135	-0.135289	0.00644232	0.269612	0.174326	-0.135289	-0.135289	-0.225481	0.199712	-0.0529125	-0.186827	0.10952	0.148173	0.10952	-0.135289	0.00644232	-0.238366	0.10952	0.10952	-0.135289	-0.21165	-0.0837502	0.10952	-0.287176	0.00644232	-0.238366	0.10952	0.264135	0.0837502	-0.135289	-0.135289	0.0837502	0.00644232	-0.186827	0.264135	0.0476432	0.199712	-0.238366	-0.135289	0.264135	-0.186827	0.252048	-0.0450963	0.0476432	-0.135289	0.222408	-0.186827	-0.148173	0.173943	-0.135289	-0.186827	-0.135289	-0.173943	0.0837502	-0.135289	-0.135289	-0.186827	0.264135	0.00644232	-0.0837502	-0.135289	-0.135289	-0.186827	0.131513	-0.186827	0.00548885	-0.135289	-0.186827	-0.135289	-0.186827	0.12317	-0.186827	-0.135289	-0.135289	-0.135289	0.173943	0.264135	-0.0579809	-0.0837502	0.199712	-0.0837502	-0.0837502	0.10952	-0.173887	-0.135289	0.264135	0.10952	0.0837502	0.264135	0.221091	-0.135289	0.264135	0.161058	0.264135	-0.0837502	0.0708656	0.173943	0.10952	0.199712	0.10952	0.0360068	-0.0837502	0.264135	0.10952	0.148173	-0.186827	0.264135	-0.148173	-0.135289	-0.202648	0.161058	0.00644232	-0.161058	-0.161058	0.199712	0.00548885	-0.148173	-0.186827	0.161058	0.264135	0.173943	0.161058	0.161058	0.161058	0.0837502	-0.148173	0.173943	0.0837502	0.161058	0.264135	0.00644232	0.161058	0.264135	0.10952	0.161058	-0.173943	0.161058	0.0708656	-0.0322116	-0.161058	0.264135	-0.135289	0.212597	0.212597	0.0708656	0.264135	-0.186827	0.161058	-0.148173	0.0708656	-0.0450963	0.0837502	-0.173943	0.10952	0.264135	-0.148173	0.264135	-0.161058	-0.161058	0.161058	0.173943	-0.161058	-0.16225	0.264135	0.161058	0.019327	0.161058	-0.148173	-0.135289	0.019327	-0.212597	-0.161058	0.212597	-0.0837502	0.199712	0.148173	-0.161058	-0.161058	0.161058	0.161058	0.019327	-0.161058	-0.161058	-0.161058	-0.135289	-0.161058	0.264135	-0.161058	0.161058	-0.225481	-0.161058	-0.161058	-0.161058	-0.161058	-0.161058	-0.161058	-0.161058	-0.161058	-0.161058	-0.161058	-0.225481	-0.225481	-0.225481	-0.212597	-0.225481	-0.10952	-0.161058	-0.161058	-0.225481	-0.161058	-0.161058	-0.161058
1,4-Dimethoxyglucobrassicin	0.44575	-0.188396	-0.400049	-0.0172565	0.0998169	0.0265013	0.147233	-0.0193663	-0.287671	-0.408314	-0.0419401	-0.386132	-0.251616	-0.0182319	0.100821	-0.248845	-0.381047	-0.239576	0.140815	-0.182659	-0.30812	-0.406369	-0.242402	0.122845	-0.178384	-0.230384	-0.236462	-0.0306531	-0.367935	-0.181967	-0.295697	-0.288077	-0.205143	-0.363777	-0.146071	-0.399248	-0.0914967	-0.310567	-0.0666069	-0.336132	-0.385133	-0.246975	-0.240915	-0.309669	-0.158384	-0.192012	0.155814	-0.177056	-0.325479	-0.277335	-0.166695	-0.226442	-0.0488186	-0.224799	0.0104674	0.0443208	0.0730617	-0.306598	-0.217816	-0.0117656	-0.0140514	-0.395354	-0.291212	-0.181978	-0.35022	0.0825577	-0.205487	-0.315807	-0.379724	0.0339346	0.0264116	-0.0685257	-0.379926	0.0538921	-0.0329797	-0.448824	-0.20956	-0.0354451	-0.372571	-0.0919251	0.0821494	-0.105337	-0.119805	-0.3056	-0.281553	-0.0279227	-0.0774717	0.0189671	-0.0164707	-0.00556965	-0.0763078	-0.260388	-0.135684	-0.152234	-0.196345	-0.190097	-0.0679927	-0.118984	-0.281006	0.117764	-0.171384	0.0616271	-0.0769164	-0.222356	-0.0563377	-0.112227	-0.256615	-0.0353144	-0.230295	-0.0980079	-0.0925346	0.0726962	-0.289355	-0.148173	0.00487428	-0.121633	-0.300668	-0.0433964	-0.241471	-0.217462	-0.0062041	-0.26297	0.237715	-0.306408	-0.0997455	-0.015405	-0.247218	-0.292862	0.213962	0.0386628	-0.10104	-0.0448194	-0.0110495	-0.159529	0.163899	0.0575153	0.13973	0.295729	-0.00504974	-0.176549	-0.40887	0.0252162	-0.212847	-0.313189	-0.265356	-0.361267	-0.113263	-0.495749	-0.141465	-0.169113	-0.0104887	-0.142543	-0.146374	-0.0358231	-0.22802	-0.249173	-0.154243	-0.185628	0.107397	0.0894573	0.0432073	-0.0885754	-0.178297	-0.0580523	-0.189753	-0.216868	-0.485643	-0.285106	-0.0418635	-0.45282	-0.14165	0.0477572	-0.176947	-0.0821761	-0.00540851	-0.386066	-0.0519493	-0.115897	-0.321226	-0.27356	-0.35422	-0.0166596	-0.0341399	-0.198587	0.0222182	-0.147785	-0.273066	-0.129949	-0.291867	0.108543	-0.0560438	-0.253621	-0.254249	-0.367984	-0.159464	-0.00965438	-0.203087	-0.29804	-0.319214	-0.0980682	-0.148626	-0.298091	-0.19888	0.024352	-0.0100609	-0.160904	-0.23201	-0.125433	0.01497	-0.33126	-0.202206	-0.0233001	-0.0386563	-0.463394	-0.0793164	-0.0759145	0.0531765	-0.361693	-0.14508	-0.228794	-0.132078	-0.0457585	-0.0585412	-0.0525489	-0.114846	-0.173943	0.0174203	-0.332592	-0.109716	-0.223134	-0.0436921	-0.13853	-0.12615	-0.116429	-0.292202	-0.154579	-0.131877	-0.244717	-0.15253	-0.233786	-0.198095	0.0030376	0.0439059	-0.135289	-0.144993	0.0261308	-0.11931	-0.106914	-0.131684	-0.187645	0.150955	0.135263	-0.157011	0.0982714	0.253334	-0.129815	-0.12095	0.121219	-0.133432	-0.32913	0.0153528	-0.179631	-0.236005	-0.00801599	-0.156216	0.311897	-0.259653	-0.280489	-0.174622	-0.133681	-0.103629	0.0124082	0.31331	-0.0346895	-0.00187229	-0.193857	-0.0932399	-0.251205	-0.247218	-0.029205	-0.211032	0.140586	-0.24991	-0.247218	0.00395197	-0.252404	-0.00100835	-0.268942	-0.0368852	-0.277615	-0.227363	-0.131952	0.182111	-0.192161	0.0597248	-0.103629	-0.0346895	-0.147523	0.0260731	-0.166362	-0.124559	-0.181379	0.00733082	-0.11307	-0.0834052	-0.0230448	0.129501	-0.128408	-0.228089	-0.077722	-0.122404	-0.135684	-0.325636	-0.135684	-0.244165	-0.0854219	-0.321019	0.146912	-0.135289	-0.152875	0.0773562	0.140161	-0.135684	-0.22832	-0.140954	0.134458	0.0161103	-0.0843372	-0.022614	-0.105877	0.0860651	-0.0889397	-0.185856	-0.0771535	0.0436473	-0.199222	-0.320268	0.139539	-0.148173	-0.000181455	-0.112192	-0.148173	-0.187714	-0.106514	-0.103629	0.0564527	-0.31089	0.0489605	-0.245509	-0.122404	-0.123571	0.210458	0.0354717	-0.390642	-0.40088	0.175467	-0.0897975	0.0560696	0.0283779	-0.158047	-0.0289541	-0.148173	0.0354161	-0.0770134	0.11849	-0.200281	-0.146035	0.0228336	-0.134342	0.0317546	-0.19399	-0.122404	-0.137856	-0.131952	-0.190346	-0.139585	-0.0837502	-0.0318159	0.0107058	-0.00635093	-0.10847	-0.0981672	-0.102996	-0.0789329	-0.202967	-0.00878707	-0.265026	-0.134458	-0.064549	-0.0103429	-0.215067	-0.111927	-0.178948	-0.38414	-0.0946277	-0.136498	-0.393576	0.171276	-0.147541	-0.0517147	0.122404	-0.142058	-0.122404	-0.119216	-0.0421561	-0.0346895	-0.0545643	-0.0263612	-0.111351	-0.206314	0.165324	-0.0897975	-0.135289	-0.173943	-0.161769	-0.0346895	-0.0867238	-0.00705847	0.101433	-0.151515	0.0831986	-0.258345	0.0664072	-0.296178	-0.019327	-0.0946277	0.121059	-0.148173	-0.287957	0.0248096	-0.0684085	-0.122404	-0.0897975	-0.243331	-0.00106415	-0.0275136	0.253573	-0.0684085	-0.0528034	-0.135289	-0.140449	0.0966349	-0.0263624	-0.131952	-0.105788	-0.0297479	0.0116128	-0.224823	0.00109777	0.00439108	-0.0766243	-0.0831986	-0.253961	-0.135289	-0.284703	-0.121633	-0.0774813	-0.0855012	-0.149337	-0.0946277	-0.0628364	-0.190291	-0.135289	0.0177081	-0.0208673	-0.353656	-0.135289	-0.225481	0.163888	-0.149955	-0.135289	-0.0842797	0.0799479	0.0524405	-0.0767555	-0.0876528	-0.105788	-0.182362	-0.162921	0.0851869	-0.0738978	-0.0256118	-0.164217	-0.179459	-0.133786	-0.164033	-0.00109777	-0.173943	0.0393757	-0.111351	-0.238366	0.13649	-0.00461063	-0.0782071	0.00987992	-0.140954	0.0467333	0.121959	-0.105788	-0.0801371	0.000544365	-0.017976	-0.135684	-0.00644232	-0.0707287	-0.0840137	-0.0621337	-0.251678	0.0946277	0.308013	-0.0836508	0.151515	-0.130445	0.00590606	-0.106514	-0.103974	-0.018327	-0.135289	-0.135289	-0.0488374	-0.0259481	0.0934493	-0.0345202	-0.0337248	-0.0208673	0.127122	-0.135289	0.00635093	-0.202432	-0.0709159	-0.0386499	-0.135684	0.0923606	0.13845	-0.0237706	0.0687715	0.0283779	0.0854064	-0.105788	-0.184214	0.160328	-0.101493	-0.169715	-0.0281029	-0.103629	-0.135289	0.134458	-0.135289	0.00644232	-0.142754	-0.230992	-0.0946277	-0.0597809	0.449225	-0.0215163	-0.0897975	-0.197159	-0.135289	0.0295303	-0.148173	-0.0266739	-0.0281029	-0.0266739	-0.256658	-0.122404	-0.166641	-0.0517147	-0.103629	-0.167846	-0.169715	0.137361	0.199712	-0.0346895	0.154784	-0.135684	-0.156216	-0.172564	-0.0946277	-0.0946277	-0.103629	-0.141422	0.0671835	0.122404	-0.135289	-0.062041	0.0305433	-0.135289	-0.12295	-0.20903	-0.022112	-0.24021	0.113509	-0.0930864	-0.173943	-0.135289	0.237525	-0.135289	-0.238366	-0.0801371	-0.105788	-0.135289	-0.135289	-0.019327	-0.225481	0.160892	-0.238366	0.0812349	-0.238366	-0.103629	0.00644232	-0.135289	-0.022614	0.10952	-0.00461063	-0.103629	0.122404	0.0821991	-0.179595	-0.019327	0.122404	-0.238366	-0.134263	-0.103629	-0.135289	-0.135289	-0.0281029	-0.135289	0.0854064	0.0749409	-0.304741	-0.0855848	-0.103629	-0.103629	-0.0455452	0.199712	-0.135289	0.200086	0.0742151	-0.173943	-0.131952	-0.238976	-0.135289	0.0322116	-0.019327	0.0241335	0.0482569	-0.135289	-0.14508	-0.135289	0.156583	-0.197605	-0.121633	-0.106514	-0.135289	0.00987992	-0.135289	-0.173943	-0.238366	-0.00129645	-0.103629	-0.135289	-0.121633	-0.019327	-0.019327	-0.135289	-0.135289	-0.126243	0.145345	0.264135	-0.019327	-0.116803	-0.237028	-0.0149297	-0.0886997	-0.121633	-0.0322116	-0.103629	-0.0810154	-0.135289	-0.135289	-0.135289	-0.121633	0.00644232	-0.225481	0.18485	-0.019327	-0.121633	0.0466339	-0.406641	0.0191012	0.0897975	0.161058	-0.103629	-0.0143172	0.00644232	0.10319	-0.173943	-0.135289	-0.019327	-0.135289	0.0708656	-0.019327	0.0313962	0.151515	-0.0272247	-0.135289	-0.135289	-0.200145	-0.0321175	-0.10952	0.188532	-0.019327	0.334422	0.310832	0.107801	-0.135289	0.151515	-0.225481	-0.135289	-0.00644232	0.107801	-0.135289	0.0537907	-0.135289	-0.103629	-0.0239314	-0.131952	-0.173943	-0.135289	-0.135289	-0.17329	-0.274662	-0.135289	-0.135289	0.00644232	-0.121633	-0.103629	0.0596987	-0.135289	-0.0322116	-0.135289	-0.135289	-0.135289	0.26184	0.0362264	0.0322116	-0.135289	0.0322116	-0.225481	0.0604245	0.0322116	-0.0346895	0.105788	-0.144983	-0.0886997	-0.121633	0.0987992	-0.135289	-0.135289	0.0629649	0.135289	-0.173943	-0.135289	-0.135289	-0.225481	0.10952	0.0987992	-0.266977	-0.135289	-0.225481	-0.0946277	-0.208137	-0.103629	-0.135289	0.161058	-0.0208673	0.0607874	-0.135289	0.00644232	0.00644232	0.151515	0.0531663	0.0322116	-0.171691	-0.113948	-0.103629	-0.135289	-0.238366	-0.173943	0.00644232	-0.135289	-0.135289	-0.135289	-0.173943	-0.225481	0.00644232	-0.135289	-0.0272247	-0.00644232	-0.103629	-0.266977	0.104069	-0.266977	-0.00644232	-0.0509365	-0.135289	-0.135289	-0.225481	-0.019327	-0.0166861	-0.225481	-0.135289	-0.135289	-0.0985301	-0.135289	0.082085	-0.225481	-0.135289	0.0270435	0.0897975	-0.199712	-0.0322116	-0.00644232	0.0757461	-0.251251	-0.135289	-0.135289	0.145564	0.00644232	-0.173943	-0.225481	0.135854	-0.225481	-0.225481	-0.173943	-0.225481	-0.173943	-0.0281029	-0.225481	-0.0281029	-0.173943	-0.0990188	-0.173943	-0.173943	0.199712	-0.135289	-0.173943	-0.225481	0.0226819	-0.173943	-0.173943	-0.173943	-0.173943	0.0717941	0.0540102	-0.173943	-0.00644232	0.125804	-0.135289	-0.173943	-0.225481	-0.135289	0.211032	-0.135289	-0.135289	-0.135289	-0.135289	-0.173943	-0.0281029	0.0897975	0.0160274	-0.103629	0.0757461	0.0897975	0.00439108	0.213007	-0.173943	0.0577427	0.0450963	0.241164	0.161058	0.0757461	-0.135289	-0.0322116	-0.225481	-0.0272247	-0.135289	0.264135	0.161058	0.148173	-0.173943	0.10952	0.0774813	-0.208137	-0.173943	-0.135289	0.0529125	-0.225481	-0.173943	0.148173	0.107801	-0.0166861	0.00644232	0.161058	-0.180254	-0.00644232	-0.173943	0.00307375	-0.230506	-0.173943	-0.0149297	-0.173943	-0.0149297	-0.135289	-0.135289	-0.173943	-0.0149297	-0.0215163	-0.00644232	-0.173943	-0.225481	-0.151931	-0.00644232	-0.135289	0.264135	-0.135289	-0.170813	-0.135289	0.31555	-0.0322116	-0.135289	-0.00644232	-0.00644232	-0.00644232	-0.135289	0.221557	-0.135289	-0.135289	-0.173943	-0.00644232	-0.0322116	-0.199712	0.264135	0.0322116	0.143808	-0.135289	-0.135289	0.161058	-0.173943	0.0322116	-0.173943	-0.0272247	0.148173	-0.251251	-0.251251	0.107801	0.194525	-0.0322116	-0.00644232	-0.135289	-0.00724528	-0.105386	-0.00644232	-0.00644232	0.186827	0.00644232	0.123609	0.148173	-0.173943	0.0450963	-0.173943	-0.00644232	-0.135289	0.264135	-0.173943	-0.173943	-0.00644232	0.107801	0.10952	-0.173943	0.306058	-0.135289	0.264135	-0.173943	-0.0322116	-0.199712	-0.00644232	-0.00644232	-0.199712	-0.135289	0.148173	-0.0322116	0.0860651	0.00644232	0.264135	-0.00644232	-0.0322116	0.148173	-0.163128	-0.225481	0.0860651	-0.00644232	0.191012	0.148173	0.135289	-0.0579809	-0.00644232	0.148173	-0.00644232	-0.251251	-0.199712	-0.00644232	-0.00644232	0.148173	-0.0322116	-0.135289	0.10952	-0.00644232	-0.00644232	0.148173	-0.0270051	0.148173	-0.0810154	-0.00644232	0.148173	-0.00644232	0.148173	0.0577427	0.148173	-0.00644232	-0.00644232	-0.00644232	-0.0579809	-0.0322116	-0.0450963	0.10952	0.00644232	0.10952	0.10952	-0.173943	0.192768	-0.00644232	-0.0322116	-0.173943	-0.199712	-0.0322116	-0.151492	-0.00644232	-0.0322116	-0.264135	-0.0322116	0.10952	0.019327	-0.0579809	-0.173943	0.00644232	-0.173943	0.106923	0.10952	-0.0322116	-0.173943	0.0450963	0.148173	-0.0322116	0.135289	-0.00644232	0.0897975	-0.264135	-0.135289	0.161058	0.161058	0.00644232	-0.0810154	0.135289	0.148173	-0.264135	-0.0322116	-0.0579809	-0.264135	-0.264135	-0.264135	-0.199712	0.135289	-0.0579809	-0.199712	-0.264135	-0.0322116	-0.135289	-0.264135	-0.0322116	-0.173943	-0.264135	-0.251251	-0.264135	0.019327	0.0322116	0.161058	-0.0322116	-0.00644232	-0.10952	-0.10952	0.019327	-0.0322116	0.148173	-0.264135	0.135289	0.019327	-0.225481	-0.199712	-0.251251	-0.173943	-0.0322116	0.135289	-0.0322116	0.161058	0.161058	-0.264135	-0.0579809	0.161058	0.257976	-0.0322116	-0.264135	0.238366	-0.264135	0.135289	-0.00644232	0.238366	0.0837502	0.161058	-0.10952	0.10952	0.00644232	0.0450963	0.161058	0.161058	-0.264135	-0.264135	0.238366	0.161058	0.161058	0.161058	-0.00644232	0.161058	-0.0322116	0.161058	-0.264135	0.186827	0.161058	0.161058	0.161058	0.161058	0.161058	0.161058	0.161058	0.161058	0.161058	0.161058	0.186827	0.186827	0.186827	0.0837502	0.186827	0.251251	0.161058	0.161058	0.186827	0.161058	0.161058	0.161058
DG(12:0/20:4(6Z,8E,10E,14Z)-2OH(5S,12R)/0:0)	-0.306233	-0.226815	0.1921	0.441229	0.11863	-0.381553	0.0103055	-0.0430182	0.377914	0.444837	0.160787	0.17465	0.0795351	-0.209607	0.224339	0.462422	0.441036	0.210769	0.181895	-0.0426059	0.384638	0.152313	0.176734	0.186101	0.388664	0.309361	0.14898	0.0252351	0.324649	0.0331093	0.08112	0.280537	0.0184121	0.099141	0.0141852	0.246608	0.0753804	0.441558	0.489439	0.432256	0.464123	0.435604	-0.0212148	0.352007	0.366001	0.219732	0.179803	0.302683	0.42726	0.251734	0.116357	0.461719	0.0320247	0.601495	0.1098	0.0673612	0.373838	0.262513	0.0996879	0.22103	0.0919659	0.395548	0.421572	0.330369	0.369488	0.149364	-0.170801	0.207313	0.352287	0.0064841	0.215024	0.165881	0.130425	-0.0510243	0.183794	0.25785	0.165389	-0.0900384	-0.178658	0.23372	0.211742	0.0351723	-0.0315026	0.391701	0.292117	0.314975	-0.233871	-0.160273	0.19408	0.303757	-0.314805	0.372414	0.321496	0.306516	0.404042	0.32893	0.0987155	0.60456	0.451301	0.179326	0.398846	0.151544	0.203034	0.520848	0.1453	0.382241	0.436106	0.435704	0.430673	0.39872	0.11558	0.159233	0.416611	0.233021	0.190574	0.0479042	0.209733	0.407832	0.370001	0.281573	-0.132527	0.0093669	0.181742	0.0785814	0.357088	0.00405055	-0.161389	0.313613	-0.233871	0.0375316	-0.0152218	0.119198	0.360357	0.243045	0.284601	-0.00833439	0.427333	0.087271	0.249512	0.300879	0.341174	0.136179	-0.0137617	0.404449	0.156199	0.364481	0.118996	-0.154521	0.301007	0.244295	0.151645	-0.0160431	0.182034	0.150735	0.29993	-0.0277954	0.37608	0.0141852	-0.216999	0.181867	0.367899	0.256485	0.284127	0.179001	0.234418	0.146203	-0.0145481	0.129705	0.0405452	-0.0503333	0.292198	0.121588	0.400181	0.0676002	0.148299	0.371521	0.335865	-0.0375254	0.185692	0.200364	-0.0714323	0.246339	0.192783	0.285012	0.312962	-0.233871	0.32608	0.0955054	0.241181	0.325723	0.0406328	0.165991	0.331614	0.190194	0.0102526	0.183672	0.291524	-0.26472	0.0975285	-0.0886939	0.0765807	0.262966	0.125689	0.353626	0.306753	0.360859	0.283631	0.221177	-0.135001	0.273882	0.384525	0.292057	0.100416	0.184584	0.00623489	0.344051	0.331305	0.196041	0.464772	-0.0921884	0.143698	0.0703594	0.434331	0.329869	0.323056	0.263088	0.179101	0.196207	0.229379	0.123536	0.0228613	0.279139	0.295865	0.365991	0.202582	0.167467	0.444169	0.095074	0.203525	0.163551	0.148731	-0.0956943	0.0595814	0.172887	0.268289	0.0687039	-0.0740591	0.415716	0.329286	0.282265	-0.180978	0.099669	0.188652	0.21545	0.0709823	0.313185	0.471137	0.0556835	0.232874	0.192168	0.333946	0.556163	0.305029	0.344742	0.381247	0.370499	0.357315	0.223111	0.307149	-0.0074275	0.278972	0.318695	-0.0522716	-0.161389	-0.100344	0.317069	0.367734	0.0522974	-0.161389	0.0451128	0.474463	0.100297	0.0891707	-0.161389	0.239009	0.219129	0.182699	0.317832	0.116706	0.372904	0.208543	0.345064	0.187144	-0.200075	0.251476	0.278972	-0.161389	-0.200075	0.112443	0.125267	0.214567	0.136856	0.417052	0.323033	0.237155	0.297042	0.11446	0.158378	0.0141852	0.014858	-0.112752	0.321496	0.2077	0.321496	0.151773	0.382037	0.0369732	0.171415	0.172887	-0.0751728	0.234889	0.201187	0.321496	0.163874	0.324058	-0.06034	0.132669	0.350011	0.0479042	0.323882	0.00384259	0.122882	-0.0537402	0.0762864	-0.0351279	0.337328	0.0222305	-0.0815119	0.233021	0.165776	-0.161389	0.233021	0.174475	0.163236	0.278972	0.234578	0.260521	0.0919659	0.219553	-0.112752	-0.200075	0.0751299	0.0789129	0.249958	0.108026	0.142064	0.269493	0.117928	0.164883	0.151379	-0.00857187	0.233021	0.225102	0.159182	-0.200075	0.149046	0.228302	-0.0143457	0.156282	-0.0510243	0.153019	-0.112752	0.0226903	0.345064	0.385541	0.153453	-0.112752	0.0924346	0.376648	-0.0666916	0.208918	0.163659	0.214969	0.121315	0.221356	0.303377	0.415585	0.456255	0.20354	0.130207	0.0448763	0.237155	0.486485	0.0222305	0.268469	0.353699	-0.200075	0.0448763	0.342272	0.217859	-0.112752	0.243708	-0.112752	0.132748	0.100416	-0.161389	0.337628	0.192783	0.221356	0.190336	0.014858	0.269493	0.172887	0.263088	0.235474	-0.161389	0.014858	0.169925	-0.0696556	-0.0311227	0.301619	-0.0343382	0.0784915	0.101188	0.18792	0.268469	-0.0343382	0.233021	0.0327748	0.40962	0.376648	-0.112752	0.269493	0.197957	0.00993309	0.315142	0.276933	0.376648	0.00317579	0.172887	0.178665	0.127786	0.296252	0.345064	0.172551	0.100416	0.100416	0.308475	0.102981	0.20545	0.299978	-0.125288	0.360859	0.172887	-0.0137617	0.0479042	-0.0230774	0.0808287	0.401208	0.268469	0.280645	0.19043	0.172887	-0.139815	0.347008	0.0328165	0.172887	-0.112752	0.0441281	0.113997	0.172887	-0.0594989	0.306402	-0.0044461	-0.200075	0.13197	0.172551	0.0743134	0.386407	0.0696789	0.177992	0.100416	0.271636	0.0328165	0.0924346	0.0476924	0.090685	0.263088	0.172551	0.316151	-0.112752	0.0863095	0.0479042	-0.0666916	0.0276666	0.324058	0.138883	-0.0371286	0.172551	-0.161389	-0.0730431	0.193593	0.321496	0.217988	0.149083	0.0400149	-0.0143457	0.120892	0.0696789	-0.347658	0.349972	0.11327	0.094662	0.0250433	0.163236	0.208543	0.163659	0.172887	0.172887	0.141065	0.172551	-0.0133383	0.166123	0.0768433	0.247076	0.260527	0.172887	0.217859	0.353436	0.30254	0.208543	0.321496	-0.0044461	0.101414	0.352513	0.316097	-0.0714323	0.236959	0.172551	0.0924346	-0.0643731	0.290668	0.0696789	0.0696789	0.278972	0.172887	-0.06034	0.172887	0.202954	0.0448763	0.219553	0.268469	0.180682	-0.081714	-0.00717283	0.269493	-0.161389	0.172887	0.184379	0.233021	-0.0230774	0.0696789	-0.0230774	0.0479042	-0.112752	0.320984	0.204732	0.278972	0.120892	0.0696789	-0.0666916	0.308189	-0.161389	0.0653353	0.321496	0.381247	0.139523	0.268469	0.268469	0.278972	0.133084	-0.161389	-0.112752	0.172887	0.199161	0.0679339	0.172887	0.334561	0.0924346	0.00408346	-0.0183756	0.223895	-0.200075	0.263088	0.172887	0.125973	0.172887	-0.112752	-0.161389	0.172551	0.172887	0.172887	0.18792	-0.112752	0.00509731	-0.112752	0.069935	-0.112752	0.278972	0.202954	0.172887	0.0479042	-0.112752	0.0479042	0.278972	-0.112752	-0.0666916	0.0591758	0.18792	-0.112752	-0.112752	0.134012	0.278972	0.172887	0.172887	0.0696789	0.172887	0.236959	-0.0666916	-0.161389	0.229787	0.278972	0.278972	0.293231	0.308189	0.172887	-0.00521035	-0.0137617	0.263088	0.345064	0.200075	0.172887	0.248055	0.18792	-0.0666916	0.173959	0.172887	0.0924346	0.172887	-0.0724407	-0.0815119	0.0479042	0.163236	0.172887	0.0276666	0.172887	0.263088	-0.112752	0.0485739	0.278972	0.172887	0.0479042	0.18792	0.18792	0.172887	0.172887	0.343527	0.138253	0.157853	0.18792	0.332512	0.12733	0.26104	-0.161389	0.0479042	-0.112752	0.278972	0.172916	0.172887	0.172887	0.172887	0.0479042	0.202954	-0.112752	-0.0902073	0.18792	0.0479042	-0.0137617	-0.0561056	0.334049	0.0809505	0.0977186	0.278972	0.197305	0.202954	-0.161389	0.263088	0.172887	0.18792	0.172887	-0.112752	0.18792	0.0479042	0.308475	0.0809505	0.172887	0.172887	0.172551	0.140793	0.293156	0.110729	0.18792	0.0861697	-0.200075	0.227993	0.172887	0.123432	-0.112752	0.172887	0.217988	0.227993	0.172887	0.0809505	0.172887	0.278972	0.271543	0.345064	0.263088	0.172887	0.172887	0.302547	0.0479042	0.172887	0.172887	0.202954	0.0479042	0.278972	-0.200075	0.172887	-0.112752	0.172887	0.172887	0.172887	-0.06034	0.069935	0.248055	0.172887	0.248055	-0.112752	-0.200075	0.248055	-0.161389	-0.200075	-0.0489071	-0.161389	0.0479042	0.238496	0.172887	0.172887	0.151379	-0.112752	0.263088	0.172887	0.172887	-0.112752	-0.112752	0.238496	0.113997	0.172887	-0.112752	0.268469	0.0171635	0.278972	0.172887	0.0977186	0.347008	-0.0755838	0.172887	0.202954	0.202954	0.123432	0.00486954	0.248055	0.0589196	0.113997	0.278972	0.172887	-0.112752	0.263088	0.202954	0.172887	0.172887	0.172887	0.263088	-0.112752	0.202954	0.172887	0.0809505	0.217988	0.278972	0.113997	0.23491	0.113997	0.217988	0.113997	0.172887	0.172887	-0.112752	0.18792	-0.161389	-0.112752	0.172887	0.172887	0.156037	0.172887	-0.233871	-0.112752	0.172887	0.0031554	0.0809505	-0.112752	-0.112752	0.217988	0.0696789	-0.112752	0.172887	0.172887	-0.0143457	0.202954	0.263088	-0.112752	0.0445468	-0.112752	-0.112752	0.263088	-0.112752	0.263088	0.0696789	-0.112752	0.0696789	0.263088	0.0258734	0.263088	0.263088	0.308189	0.172887	0.263088	-0.112752	-0.200075	0.263088	0.263088	0.263088	0.263088	0.0809505	0.0368888	0.263088	0.217988	0.0809505	0.172887	0.263088	-0.112752	0.172887	0.12936	0.172887	0.172887	0.172887	0.172887	0.263088	0.0696789	0.0809505	-0.161389	0.278972	0.0696789	0.0809505	0.20545	-0.0835253	0.263088	-0.161389	-0.112752	0.347465	0.0977186	0.0696789	0.172887	-0.112752	-0.112752	0.0809505	0.172887	0.157853	0.0977186	0.112752	0.263088	-0.112752	0.0328165	0.0171635	0.263088	0.172887	-0.161389	-0.112752	0.263088	0.112752	0.227993	-0.161389	0.202954	0.0977186	0.0809505	0.217988	0.263088	0.113997	0.110996	0.263088	0.26104	0.263088	0.26104	0.172887	0.172887	0.263088	0.26104	-0.00717283	0.217988	0.263088	-0.112752	0.102981	0.217988	0.172887	0.157853	0.172887	0.069935	0.172887	-0.0815119	-0.112752	0.172887	0.217988	0.217988	0.217988	0.172887	0.163236	0.172887	0.172887	0.263088	0.217988	-0.112752	-0.112752	0.157853	0.248055	0.0809505	0.172887	0.172887	0.0977186	0.263088	0.248055	0.263088	0.0809505	0.112752	-0.112752	-0.112752	0.227993	-0.00717283	-0.112752	0.217988	0.172887	-0.161389	-0.161389	0.217988	0.217988	-0.112752	0.202954	-0.161389	0.112752	0.263088	-0.112752	0.263088	0.217988	0.172887	0.157853	0.263088	0.263088	0.217988	0.227993	-0.112752	0.263088	0.183932	0.172887	0.157853	0.263088	-0.112752	-0.112752	0.217988	0.217988	-0.112752	0.172887	0.112752	-0.112752	0.00384259	0.202954	0.157853	0.217988	-0.112752	0.112752	-0.161389	-0.112752	0.00384259	0.217988	-0.161389	0.112752	-0.112752	-0.112752	0.217988	0.112752	0.217988	-0.112752	-0.112752	0.217988	0.217988	0.112752	-0.112752	0.172887	-0.112752	0.217988	0.217988	0.112752	0.0258734	0.112752	0.172916	0.217988	0.112752	0.217988	0.112752	-0.161389	0.112752	0.217988	0.217988	0.217988	-0.112752	-0.112752	-0.112752	-0.112752	0.202954	-0.112752	-0.112752	0.263088	-0.0143457	0.217988	-0.112752	0.263088	-0.112752	-0.112752	0.0171635	0.217988	-0.112752	0.142819	-0.112752	-0.112752	-0.112752	-0.112752	0.263088	0.202954	0.263088	-0.161389	-0.112752	-0.112752	0.263088	-0.112752	0.112752	-0.112752	-0.112752	0.217988	0.0809505	0.142819	0.172887	0.0977186	0.0977186	0.202954	0.172916	-0.112752	0.112752	0.142819	-0.112752	-0.112752	0.142819	0.142819	0.142819	-0.112752	-0.112752	-0.112752	-0.112752	0.142819	-0.112752	0.172887	0.142819	-0.112752	0.263088	0.142819	-0.112752	0.142819	-0.112752	0.248055	0.0977186	-0.112752	0.217988	0.293156	0.293156	-0.112752	-0.112752	0.112752	0.142819	-0.112752	-0.112752	-0.112752	-0.112752	-0.112752	0.263088	-0.112752	-0.112752	-0.112752	0.0977186	0.0977186	0.142819	-0.112752	0.0977186	-0.161389	-0.112752	0.142819	-0.112752	0.142819	-0.112752	0.217988	-0.112752	-0.112752	0.0977186	0.293156	-0.112752	0.202954	-0.112752	0.0977186	0.0977186	0.142819	0.142819	-0.112752	0.0977186	0.0977186	0.0977186	0.217988	0.0977186	-0.112752	0.0977186	0.142819	-0.112752	0.0977186	0.0977186	0.0977186	0.0977186	0.0977186	0.0977186	0.0977186	0.0977186	0.0977186	0.0977186	-0.112752	-0.112752	-0.112752	-0.112752	-0.112752	-0.112752	0.0977186	0.0977186	-0.112752	0.0977186	0.0977186	0.0977186
PG(i-12:0/5-iso PGF2VI)	0.230029	-0.2756	-0.184438	0.16811	0.170584	-0.00368787	0.0324291	0.316066	0.0208009	0.0520946	-0.0242346	-0.0582167	-0.0459828	-0.0640073	0.0862842	0.134916	-0.00356451	0.151147	0.0177212	-0.220509	-0.151247	-0.159309	-0.233849	0.0116446	0.0798964	0.0116203	0.245608	-0.0598623	-0.0324554	-0.248557	-0.0828676	-0.233331	-0.174295	-0.250582	0.166623	-0.294117	-0.210644	-0.0632973	-0.0506316	0.220337	-0.0405765	0.0766711	-0.0857251	-0.0280275	0.0562181	0.116993	0.0671047	0.213784	-0.0947004	0.00853738	0.263318	0.280525	-0.0139238	0.257925	-0.107073	0.198905	0.103508	0.0298598	-0.043512	0.0946054	0.111691	-0.0259264	-0.0122294	0.097524	-0.00313528	-0.398726	-0.313613	-0.199572	-0.0999945	-0.173967	-0.0118881	0.0639348	-0.262866	-0.0400149	-0.0922766	-0.0303291	-0.0569336	-0.163512	-0.104022	0.261494	0.0688199	-0.373459	0.0073217	-0.052895	0.235077	0.0241372	-0.0818548	-0.0653993	-0.136426	0.175357	-0.313391	0.173821	0.0696789	0.0541886	0.157898	0.0515988	0.130832	0.111704	-0.00418231	0.0116446	0.0241154	-0.0661347	-0.193161	0.0933743	-0.373459	0.0599505	-0.112802	0.040281	0.213793	-0.0218017	-0.0237685	0.0989578	0.130043	-0.112752	0.026575	-0.00717283	-0.14854	0.124545	0.0707508	0.0699756	-0.10023	-0.0669607	-0.0516927	0.00129887	0.301269	-0.0122782	-0.161389	-0.0954568	0.0902073	0.0355755	0.205443	-0.0696556	-0.0256799	0.000922121	-0.0018642	0.0882146	0.0148098	0.320626	-0.161389	-0.0175795	0.145961	0.0514884	-0.0391681	-0.101751	0.0903779	0.177824	-0.051592	-0.146354	-0.0841765	0.107806	-0.308718	0.0301242	-0.0385096	0.129472	-0.130103	0.00144905	-0.0627848	0.120045	-0.0698063	-0.0311227	-0.113734	0.0362663	0.208793	0.00588266	-0.0517375	-0.158653	-0.146581	-0.0404553	-0.116315	-0.293611	0.302959	0.121325	-0.0806265	0.00813962	-0.172189	0.0543227	0.131294	-0.203854	0.254678	-0.0104068	-0.0946268	-0.173966	-0.0223541	-0.0755858	0.0429123	-0.233871	0.0398411	-0.0712668	0.0800379	-0.051045	0.0895669	0.0833898	-0.161185	-0.0826465	-0.0310941	-0.0126875	-0.0143457	-0.151773	-0.0698281	-0.136954	-0.0599988	0.241449	-0.0496828	0.146963	0.220786	0.125553	-0.0860852	0.239356	0.219631	-0.0865298	0.134235	-0.0585668	0.0347094	0.0791076	-0.0514684	-0.0210095	-0.09814	-0.0365593	0.186911	-0.0569442	-0.00372839	0.0397324	0.0206029	-0.120733	-0.179014	0.217988	0.0473559	0.315205	-0.107043	0.0831976	0.216754	0.180077	0.0733166	0.0580554	-0.101509	-0.139815	-0.12733	0.0849763	-0.272289	-0.00538858	0.157339	0.00949348	-0.233871	0.0977186	0.134222	0.199352	-0.0456605	0.210965	0.174328	-0.0489757	-0.000225378	0.0872314	-0.0252564	0.110986	-0.0208907	0.141524	0.193843	-0.233871	0.307732	0.300602	0.0715079	0.299679	0.010209	0.0422858	0.10153	0.0553153	0.0360075	-0.199639	-0.0473321	-0.0747119	0.192385	0.161111	-0.26472	-0.161389	-0.193843	-0.11325	0.0321858	-0.058884	-0.161389	-0.133131	0.20939	0.235083	0.197449	-0.161389	-0.161389	0.308051	0.0310941	-0.165891	-0.106074	0.0768339	-0.0044461	0.280509	0.0589831	-0.0577993	-0.0823323	0.192385	-0.161389	-0.200075	0.346068	-0.0765676	0.0347094	0.00551838	0.064703	0.0381697	0.343379	-0.0696556	0.252618	0.0335242	-0.200075	-0.161389	-0.112752	0.0696789	0.0107655	0.0696789	0.143705	0.196481	0.167345	-0.0467496	0.0977186	0.198976	0.175856	0.0626923	0.0696789	0.154798	0.0809505	-0.200075	0.0989578	-0.0451839	-0.00717283	0.116813	-0.161389	-0.132979	0.0292731	0.275448	-0.26472	-0.161185	-0.0044461	-0.200075	-0.112752	0.326683	-0.161389	-0.112752	-0.122133	0.091251	0.192385	0.0967829	0.0828014	-0.161389	0.00486954	-0.112752	-0.200075	-0.0899206	0.037387	-0.0383714	0.17893	-0.200075	-0.0143457	0.144604	0.0321025	0.147145	-0.00991648	-0.112752	0.101133	0.031312	-0.200075	0.126216	-0.0283986	-0.161389	0.1089	-0.200075	0.116668	-0.112752	0.139671	0.280509	0.28688	0.158832	-0.112752	-0.116935	-0.200075	-0.200075	-0.0922737	-0.0696556	0.152445	0.200498	0.139335	-0.028741	-0.122133	0.0285821	-0.23316	0.0760072	0.158832	0.142024	0.0328012	-0.0044461	-0.00717283	0.107098	-0.0510243	0.158832	0.179363	0.173398	-0.112752	0.0944764	-0.112752	-0.200075	0.0347094	-0.161389	0.113223	0.143705	0.305394	-0.0696556	0.111691	-0.0143457	0.0977186	0.217988	0.34069	-0.161389	-0.161389	0.227743	-0.200075	0.293655	0.0989311	-0.0582821	0.0337833	0.245925	-0.112752	-0.00717283	-0.0582821	-0.112752	-0.00857187	0.345064	0.091251	-0.112752	-0.0143457	-0.0137617	-0.109678	0.035464	0.324449	0.091251	-0.200075	0.0977186	0.0959714	-0.112752	0.177099	0.280509	0.0992963	0.22292	0.362871	-0.0755838	-0.161389	-0.00717283	-0.00717283	-0.0263569	0.125553	0.0977186	0.109882	-0.00717283	0.0827822	0.0292731	0.327953	-0.00717283	0.0278418	0.217995	0.0977186	-0.0461389	0.173821	0.00486954	0.0977186	-0.112752	-0.0330597	0.0809505	0.0977186	-0.0312253	0.150428	0.189065	-0.0510243	0.215495	0.0992963	-0.200075	0.0902568	0.0381697	0.205557	0.232572	0.469805	0.00486954	0.0712749	-0.191391	-0.161389	0.217988	0.0992963	-0.161185	0.127786	-0.233871	0.265907	-0.0510243	0.172404	0.0809505	0.0930545	0.111541	0.0992963	0.287938	-0.0510243	0.0276561	0.0696789	0.172887	0.0183203	0.183984	0.014858	-0.0696556	0.32457	-0.0151756	0.091251	0.0311227	-0.0501152	-0.0183203	0.091251	-0.0044461	-0.0696556	0.0977186	0.0977186	-0.0582821	0.0992963	-0.032393	-0.0582821	-0.116935	0.335998	-0.161389	0.0977186	-0.0044461	0.000395195	-0.0143457	0.215742	0.0696789	-0.0400149	-0.0696556	0.165776	0.0573759	0.172614	0.150373	0.0992963	-0.116935	-0.26472	0.390341	0.0381697	0.0381697	0.192385	0.0977186	-0.200075	0.0977186	-0.112752	0.150092	0.00486954	-0.00717283	0.0458847	0.0725483	-0.161389	-0.0143457	0.014858	0.0977186	0.0300856	-0.112752	0.150532	0.0381697	0.150532	-0.00717283	-0.112752	0.202888	0.0328165	0.192385	-0.0696556	0.0381697	-0.200075	0.263088	-0.161389	-0.0816692	0.0696789	0.10153	-0.0311227	-0.00717283	-0.00717283	0.192385	0.27452	-0.161389	-0.112752	0.0977186	0.30329	-0.0360087	0.0977186	0.0809505	-0.116935	-0.233871	0.169835	0.0381697	-0.200075	0.217988	0.0977186	0.172128	0.0977186	0.127786	0.287938	0.0992963	0.0977186	0.0977186	-0.112752	-0.112752	0.226175	0.127786	-0.161389	0.127786	0.192385	-0.112752	0.0977186	-0.00717283	-0.112752	0.265907	0.192385	-0.112752	-0.00529298	-0.161389	-0.112752	-0.112752	0.127786	-0.0892792	0.192385	0.0977186	0.0977186	0.0381697	0.0977186	0.150373	-0.200075	-0.161389	0.0588389	0.192385	0.192385	-0.200075	0.263088	0.0977186	0.0744576	-0.200075	0.217988	0.280509	-0.0044461	0.0977186	-0.112752	-0.112752	0.0201133	0.0257156	0.0977186	0.0200461	0.0977186	0.0667262	-0.200075	-0.00717283	0.091251	0.0977186	0.172404	0.0977186	0.217988	0.127786	0.0714323	0.192385	0.0977186	-0.00717283	-0.112752	-0.112752	0.0977186	0.0977186	0.278972	-0.0230774	0.112752	-0.112752	0.0696789	0.179858	0.0809505	-0.161389	-0.00717283	-0.112752	0.192385	-0.161389	0.0977186	0.0977186	0.0977186	-0.00717283	-0.112752	-0.112752	-0.114151	-0.112752	-0.00717283	-0.0222305	-0.200075	0.0381697	0.320984	-0.112752	0.192385	-0.0902073	-0.112752	-0.161389	0.217988	0.0977186	-0.112752	0.0977186	-0.112752	-0.112752	-0.00717283	0.135289	0.0479042	0.0977186	0.0977186	0.0992963	-0.0044461	0.293156	-0.200075	-0.112752	0.170857	0.375802	0.0479042	0.0977186	-0.0230774	-0.112752	0.0977186	0.172887	0.0479042	0.0977186	0.268469	0.0977186	0.192385	0.0809505	0.280509	0.217988	0.0977186	0.0977186	0.00486954	-0.00717283	0.0977186	0.0977186	-0.112752	-0.00717283	0.192385	-0.200075	0.0977186	-0.112752	0.0977186	0.0977186	0.0977186	-0.200075	0.0276666	-0.112752	0.0977186	-0.112752	-0.112752	0.0421321	-0.112752	-0.161389	0.0311227	-0.0222305	-0.161389	-0.00717283	0.0479042	0.0977186	0.0977186	0.236067	0.278122	0.217988	0.0977186	0.0977186	-0.112752	-0.112752	0.0479042	0.0809505	0.0977186	-0.112752	-0.00717283	-0.161389	0.192385	0.0977186	-0.112752	0.173821	-0.200075	0.0977186	-0.112752	-0.112752	-0.0230774	0.197111	-0.112752	-0.161389	0.0809505	0.192385	0.0977186	0.127786	0.217988	-0.112752	0.0977186	0.0977186	0.0977186	0.217988	-0.112752	-0.112752	0.0977186	0.0479042	0.172887	0.192385	0.0809505	0.0381697	0.0809505	0.172887	0.0809505	0.0977186	0.0977186	-0.112752	-0.112752	-0.161389	-0.112752	0.0977186	0.0977186	-0.0230774	0.0977186	0.0967037	-0.112752	0.0977186	-0.233871	0.320984	-0.112752	-0.112752	0.172887	0.0381697	-0.112752	0.0977186	0.0977186	0.0368888	-0.112752	0.217988	-0.112752	0.0428763	-0.112752	-0.112752	0.217988	-0.112752	0.217988	0.0381697	-0.112752	0.0381697	0.217988	0.111691	0.217988	0.217988	0.263088	0.0977186	0.217988	-0.112752	-0.0222305	0.217988	0.217988	0.217988	0.217988	0.0479042	0.00384259	0.217988	0.172887	0.0479042	0.0977186	0.217988	-0.112752	0.0977186	-0.0230774	0.0977186	0.0977186	0.0977186	0.0977186	0.217988	0.0381697	0.320984	0.0591758	0.192385	0.0381697	0.320984	-0.00717283	0.0144777	0.217988	-0.161389	0.157853	0.106912	-0.112752	0.0381697	0.0977186	-0.112752	-0.112752	0.0479042	0.0977186	0.112752	-0.112752	-0.112752	0.217988	-0.112752	0.236067	-0.161389	0.217988	0.0977186	-0.161389	-0.112752	0.217988	-0.112752	0.0479042	-0.161389	-0.112752	-0.112752	0.0479042	0.172887	0.217988	0.0809505	0.169835	0.217988	0.0809505	0.217988	0.0809505	0.0977186	0.0977186	0.217988	0.0809505	-0.161389	0.172887	0.217988	-0.112752	-0.161389	0.172887	0.0977186	0.112752	0.0977186	-0.161389	0.0977186	0.246653	-0.112752	0.0977186	0.172887	0.172887	0.172887	0.0977186	0.108612	0.0977186	0.0977186	0.217988	0.172887	-0.112752	-0.112752	0.112752	-0.112752	0.0479042	0.0977186	0.0977186	-0.112752	0.217988	-0.112752	0.217988	0.0479042	-0.112752	-0.112752	-0.112752	0.0479042	-0.161389	-0.112752	0.172887	0.0977186	-0.161389	0.0276666	0.172887	0.172887	-0.112752	-0.112752	0.399117	-0.112752	0.217988	0.157853	0.217988	0.172887	0.0977186	0.112752	0.217988	0.217988	0.172887	0.0479042	-0.112752	0.217988	0.00384259	0.0977186	0.112752	0.217988	-0.112752	-0.112752	0.172887	0.172887	-0.112752	0.0977186	-0.112752	-0.112752	-0.161389	-0.112752	0.112752	0.172887	-0.112752	-0.112752	-0.161389	-0.112752	-0.161389	0.172887	0.0258734	-0.112752	0.278122	-0.112752	0.172887	-0.112752	0.172887	-0.112752	-0.112752	0.172887	0.172887	-0.112752	-0.112752	0.0977186	-0.112752	0.172887	0.172887	-0.112752	0.0801819	-0.112752	-0.161389	0.172887	-0.112752	0.172887	-0.112752	-0.161389	-0.112752	0.172887	0.172887	0.172887	-0.112752	-0.112752	-0.112752	-0.112752	-0.112752	-0.112752	-0.112752	0.217988	-0.161389	0.172887	-0.112752	0.217988	-0.112752	-0.112752	0.0368888	0.172887	-0.112752	-0.112752	-0.112752	-0.112752	-0.112752	-0.112752	0.217988	-0.112752	0.217988	-0.161389	-0.112752	-0.112752	0.217988	0.157853	-0.112752	-0.112752	0.278122	0.172887	0.320984	-0.112752	0.0977186	-0.112752	-0.112752	-0.112752	-0.161389	0.278122	-0.112752	-0.112752	-0.112752	-0.112752	-0.112752	-0.112752	-0.112752	-0.112752	0.278122	-0.112752	-0.112752	-0.112752	-0.112752	0.0977186	-0.112752	-0.112752	0.217988	-0.112752	-0.112752	-0.112752	-0.112752	-0.112752	-0.112752	-0.112752	0.172887	0.293156	0.293156	-0.112752	-0.112752	-0.112752	-0.112752	0.278122	-0.112752	-0.112752	-0.112752	-0.112752	0.217988	-0.112752	0.278122	-0.112752	-0.112752	-0.112752	-0.112752	-0.112752	-0.112752	-0.161389	-0.112752	-0.112752	0.233021	-0.112752	0.278122	0.172887	0.233021	0.202954	-0.112752	0.293156	-0.112752	-0.112752	0.157853	-0.112752	-0.112752	-0.112752	-0.112752	0.233021	-0.112752	-0.112752	-0.112752	0.172887	-0.112752	-0.112752	-0.112752	-0.112752	-0.112752	-0.112752	-0.112752	-0.112752	-0.112752	-0.112752	-0.112752	-0.112752	-0.112752	-0.112752	-0.112752	-0.112752	-0.112752	-0.112752	0.202954	-0.112752	0.248055	-0.112752	-0.112752	-0.112752	-0.112752	-0.112752	-0.112752
1-Octanesulfonic Acid	0.252735	-0.0203387	0.192769	-0.352561	-0.0801503	0.11646	-0.102666	-0.00575318	-0.0270654	0.0146666	0.0153115	0.086585	-0.11234	0.0115874	-0.164271	-0.197796	-0.122777	0.0433471	-0.291935	0.0226397	-0.106949	-0.152095	0.00526785	0.0800217	-0.100734	-0.080487	0.0462007	-0.00528501	-0.222285	-0.0814705	-0.0590395	-0.371387	0.0301705	-0.232624	0.00417347	-0.13728	-0.302283	-0.190321	-0.158592	-0.0198213	-0.0501783	-0.41357	0.2706	0.0163669	-0.161885	0.00852657	-0.130198	-0.202815	-0.210876	-0.33018	0.0866763	-0.112933	-0.262536	-0.197751	0.268188	-0.150775	-0.076634	0.100032	-0.128946	0.0989584	-0.0594991	0.00645647	-0.244088	-0.26738	-0.332794	0.218382	0.0258113	-0.214422	-0.300941	-0.295952	0.0260159	-0.0218434	-0.11392	-0.252767	0.117382	-0.0234399	-0.00575153	0.220494	0.0397283	-0.111509	-0.441104	0.0565635	0.0130456	-0.0708503	-0.294869	0.0570515	-0.0757218	0.0555405	-0.0401474	-0.0344061	-0.0298822	0.00272183	-0.0443499	-0.0374996	-0.0198161	0.113349	-0.122657	0.0700006	-0.0177556	0.0814733	-0.165431	-0.0732996	-0.172058	-0.32445	-0.0908855	-0.176453	-0.278152	-0.409231	-0.192536	-0.0965706	-0.310224	-0.137803	-0.330113	-0.161058	-0.0768364	-0.314181	-0.257153	-0.238349	-0.0926179	-0.204417	0.150489	-0.0351494	0.15121	-0.0327466	-0.116575	-0.0668272	0.0450085	-0.456303	-0.0615638	0.298511	-0.0900079	-0.294502	-0.300582	-0.047983	0.147789	0.0451773	-0.20851	-0.00386175	-0.293543	0.222522	-0.157967	-0.0698699	-0.0310288	-0.398206	-0.117382	-0.0759745	-0.454932	0.257076	-0.319623	-0.132285	-0.101512	0.14927	-0.359491	0.0552949	-0.362254	0.0242738	-0.259887	-0.0390128	-0.0864413	0.0811104	-0.104473	-0.0725851	-0.208725	-0.128925	-0.242698	0.107418	-0.0466259	-0.283271	-0.134894	0.0902711	-0.231394	0.310366	-0.267751	-0.153829	-0.200308	0.0879975	-0.0370139	-0.0980293	-0.0369937	0.166981	-0.0502736	-0.39763	-0.24042	-0.110215	-0.188051	0.0192486	-0.273575	0.118885	-0.0722554	-0.372216	0.11396	-0.162352	-0.178478	0.0144308	-0.166666	-0.178149	-0.284542	0.221693	-0.303387	0.0293696	-0.11749	-0.108445	-0.238311	-0.128874	-0.175506	-0.349898	0.0280485	0.194303	-0.201853	-0.387047	-0.11595	-0.220885	-0.212053	-0.200018	-0.0879082	-0.202391	-0.1654	-0.0966012	-0.217621	-0.0602877	0.183471	0.154893	-0.22637	-0.161391	-0.172813	-0.0837502	-0.166998	0.0238326	-0.225299	-0.290838	0.105301	-0.326623	-0.156057	-0.0881376	-0.114709	-0.0987923	-0.245937	-0.159239	-0.0464024	-0.0997305	0.0324373	-0.308859	0.00731766	-0.238366	-0.241122	-0.14035	0.0252936	-0.375198	-0.194593	-0.251258	-0.239037	0.054307	-0.099999	-0.305282	-0.202885	-0.113571	-0.00162265	-0.191532	-0.220056	0.0256967	0.344127	-0.139297	-0.0871421	-0.107595	0.073972	-0.0980712	-0.096483	-0.214898	0.0974838	-0.13443	-0.260171	0.0773126	0.342696	0.0197598	-0.040067	0.174018	-0.249264	-0.0698859	0.0450085	-0.157494	-0.125023	0.137748	-0.0800191	0.0450085	-0.0144906	-0.0636907	0.0174301	-0.0701525	-0.0603181	0.0994815	0.0241335	-0.146881	-0.0478058	0.0851024	-0.0199835	-0.260171	0.0197598	0.128652	0.0332756	-0.0599472	-0.346316	-0.0710616	-0.228911	-0.203526	-0.167242	-0.236436	0.0292422	0.0795748	-0.147523	-0.118998	0.264135	-0.0443499	-0.0214757	-0.0443499	-0.148228	0.0701525	0.100148	-0.0957363	-0.238366	-0.141899	-0.378393	0.120282	-0.0443499	0.0620857	-0.0478627	-0.183088	-0.207038	-0.220496	-0.0621337	-0.333188	-0.323622	-0.303567	-0.269235	0.118514	-0.265197	-0.0157015	0.0887315	0.0651424	-0.161058	-0.160588	0.0540102	-0.161058	-0.0534507	-0.334785	-0.260171	-0.0500619	-0.12409	0.0125146	-0.134458	0.264135	0.184177	0.185969	0.010405	-0.164432	-0.217621	0.198693	-0.237338	-0.12974	-0.00244886	0.0887315	-0.158888	-0.161058	-0.356158	-0.361601	0.120305	-0.122809	0.0388154	0.297056	0.0378127	-0.0201415	-0.173086	0.264135	-0.335493	-0.146881	-0.266195	-0.14333	-0.00644232	-0.198372	-0.030303	-0.0974414	-0.0704406	-0.317365	-0.145923	-0.229904	-0.202679	-0.361999	-0.0911525	-0.00453638	-0.276856	-0.0774813	-0.119994	0.0782193	-0.121369	-0.206677	-0.242168	-0.237657	-0.00417347	0.0520022	0.165332	-0.105788	0.238366	-0.150012	0.264135	0.0484485	-0.220961	0.0197598	-0.0830395	-0.28133	-0.275856	-0.154055	0.0160274	-0.237338	-0.238366	-0.0837502	-0.13267	0.0197598	-0.191012	-0.0442235	0.145708	-0.0339321	-0.0550415	-0.0283161	0.0416305	0.012295	0.019327	-0.242168	0.290479	-0.161058	-0.242437	0.0972623	-0.197605	0.264135	-0.237338	-0.160951	-0.271477	-0.119418	0.166874	-0.197605	-0.103974	-0.238366	-0.107318	-0.0579809	0.090138	-0.146881	-0.332607	-0.258186	-0.263595	-0.0738522	-0.115924	-0.350188	-0.152151	-0.139195	-0.284211	-0.238366	-0.134821	-0.314181	-0.39285	-0.278472	-0.143894	-0.242168	-0.192168	-0.0165658	-0.238366	-0.286924	-0.0408274	-0.11595	-0.238366	-0.212597	0.121699	-0.200892	-0.238366	-0.0207703	-0.233794	-0.148975	0.113772	-0.326908	-0.332607	0.0930864	0.0865743	0.0891388	-0.103284	-0.251186	0.0814733	-0.086917	-0.166238	-0.177613	-0.123828	-0.0837502	-0.114861	0.0159896	0.0966349	-0.130127	-0.116144	-0.201234	-0.113729	-0.0478627	-0.169891	-0.0189063	-0.332607	0.129317	0.0136091	-0.229074	-0.0443499	-0.122404	-0.0528665	0.0578842	0.174326	-0.138813	-0.0241509	0.0670415	-0.273816	-0.0800217	-0.228279	-0.252808	-0.334785	0.0313917	-0.114135	-0.238366	-0.238366	-0.112787	-0.129377	-0.106151	-0.0412016	-0.203463	0.119942	-0.151931	-0.238366	0.0321175	0.113014	-0.14293	0.00961712	-0.0443499	-0.102522	0.0451823	-0.269461	-0.353656	-0.0208873	-0.35919	-0.332607	-0.232097	0.0180063	-0.199486	-0.24129	-0.231849	-0.260171	-0.238366	-0.183088	-0.238366	-0.0966349	-0.261163	-0.228815	-0.242168	-0.0963697	0.185469	0.185084	-0.237338	-0.0687203	-0.238366	-0.233218	-0.161058	-0.218653	-0.231849	-0.218653	-0.323183	0.264135	-0.30518	0.300671	-0.260171	0.074578	-0.24129	-0.161314	0.212597	0.0197598	0.194713	-0.0443499	0.073972	-0.0691344	-0.242168	-0.242168	-0.260171	-0.00524962	0.0351286	0.238366	-0.238366	0.0410425	0.107697	-0.238366	-0.128878	-0.306546	-0.0322931	0.0316568	0.0230531	-0.148975	-0.0837502	-0.238366	-0.07857	-0.238366	0.0966349	0.129317	-0.332607	-0.238366	-0.238366	0.019327	-0.212597	0.156398	0.0966349	0.0417152	0.0966349	-0.260171	-0.0966349	-0.238366	-0.0621337	0.161058	-0.116144	-0.260171	0.238366	-0.167846	-0.100556	0.019327	0.238366	0.0966349	-0.16417	-0.260171	-0.238366	-0.238366	-0.231849	-0.238366	-0.35919	-0.175104	-0.0792589	-0.1866	-0.260171	-0.260171	0.236799	0.212597	-0.238366	0.0597809	0.0353837	-0.0837502	-0.146881	-0.23571	-0.238366	0.0322116	0.019327	-0.23317	-0.185681	-0.238366	-0.245141	-0.238366	-0.0283779	-0.0749409	-0.314181	-0.334785	-0.238366	-0.113729	-0.238366	-0.0837502	0.0966349	0.261163	-0.260171	-0.238366	-0.314181	0.019327	0.019327	-0.238366	-0.238366	-0.148199	-0.133732	-0.264135	0.019327	-0.129317	0.290638	0.0421543	-0.0432521	-0.314181	-0.199712	-0.260171	0.268734	-0.238366	-0.238366	-0.238366	-0.314181	-0.0966349	-0.212597	-0.111674	0.019327	-0.314181	0.0880057	0.0600616	-0.0619142	-0.0311766	0.148173	-0.260171	0.0836758	-0.0966349	0.260171	-0.0837502	-0.238366	0.019327	-0.238366	0.0579809	0.019327	0.000878215	-0.12974	-0.229214	-0.238366	-0.238366	-0.15841	-0.0898202	0.135289	0.241154	0.019327	-0.0306659	-0.130103	0.0138319	-0.238366	0.102885	-0.212597	-0.238366	-0.122404	0.0138319	-0.238366	-0.0851869	-0.238366	-0.260171	-0.236899	-0.146881	-0.0837502	-0.238366	-0.238366	0.164943	-0.206161	-0.238366	-0.238366	-0.0966349	-0.314181	-0.260171	0.050626	-0.238366	-0.199712	-0.238366	-0.238366	-0.238366	0.0811104	-0.228336	0.0322116	-0.238366	0.0322116	-0.212597	0.0332063	0.0322116	0.0197598	-0.0270368	0.0451823	-0.0432521	-0.314181	-0.265221	-0.238366	-0.238366	0.0811104	0.0837502	-0.0837502	-0.238366	-0.238366	-0.212597	0.161058	-0.265221	0.0151492	-0.238366	-0.212597	-0.242168	0.0111972	-0.260171	-0.238366	0.148173	-0.0408274	0.0974414	-0.238366	-0.0966349	-0.0966349	0.102885	-0.146797	0.0322116	-0.134367	0.0241509	-0.260171	-0.238366	0.0966349	-0.0837502	-0.0966349	-0.238366	-0.238366	-0.238366	-0.0837502	-0.212597	-0.0966349	-0.238366	-0.229214	-0.122404	-0.260171	0.0151492	-0.269612	0.0151492	-0.122404	0.051156	-0.238366	-0.238366	-0.212597	0.019327	-0.169276	-0.212597	-0.238366	-0.238366	0.148249	-0.238366	-0.0989474	-0.212597	-0.238366	0.0703131	-0.0311766	0.10952	-0.199712	-0.122404	0.032494	-0.0450963	-0.238366	-0.238366	-0.0616946	-0.0966349	-0.0837502	-0.212597	-0.141581	-0.212597	-0.212597	-0.0837502	-0.212597	-0.0837502	-0.231849	-0.212597	-0.231849	-0.0837502	0.223725	-0.0837502	-0.0837502	0.212597	-0.238366	-0.0837502	-0.212597	-0.0157866	-0.0837502	-0.0837502	-0.0837502	-0.0837502	0.0228336	-0.117022	-0.0837502	-0.122404	0.0858455	-0.238366	-0.0837502	-0.212597	-0.238366	0.000907275	-0.238366	-0.238366	-0.238366	-0.238366	-0.0837502	-0.231849	-0.0311766	-0.104069	-0.260171	0.032494	-0.0311766	-0.350188	-0.186759	-0.0837502	-0.0215163	-0.225481	-0.130763	0.148173	0.032494	-0.238366	-0.199712	-0.212597	-0.229214	-0.238366	-0.264135	0.148173	-0.251251	-0.0837502	0.161058	0.139176	0.0111972	-0.0837502	-0.238366	-0.0338113	-0.212597	-0.0837502	-0.251251	0.0138319	-0.169276	-0.0966349	0.148173	-0.121194	-0.122404	-0.0837502	0.114168	0.151126	-0.0837502	0.0421543	-0.0837502	0.0421543	-0.238366	-0.238366	-0.0837502	0.0421543	0.185084	-0.122404	-0.0837502	-0.212597	-0.00790394	-0.122404	-0.238366	-0.264135	-0.238366	-0.102312	-0.238366	0.253493	-0.199712	-0.238366	-0.122404	-0.122404	-0.122404	-0.238366	-0.145345	-0.238366	-0.238366	-0.0837502	-0.122404	-0.199712	0.10952	-0.264135	0.0322116	-0.10319	-0.238366	-0.238366	0.148173	-0.0837502	0.0322116	-0.0837502	-0.229214	-0.251251	-0.0450963	-0.0450963	0.0138319	0.221091	-0.199712	-0.122404	-0.238366	-0.0937495	-0.256658	-0.122404	-0.122404	0.251251	-0.0966349	0.00592795	-0.251251	-0.0837502	-0.225481	-0.0837502	-0.122404	-0.238366	-0.264135	-0.0837502	-0.0837502	-0.122404	0.0138319	0.161058	-0.0837502	-0.0900171	-0.238366	-0.264135	-0.0837502	-0.199712	0.10952	-0.122404	-0.122404	0.10952	-0.238366	-0.251251	-0.199712	-0.323622	-0.0966349	-0.264135	-0.122404	-0.199712	-0.251251	-0.0698181	-0.212597	-0.323622	-0.122404	-0.0371046	-0.251251	0.0837502	-0.148173	-0.122404	-0.251251	-0.122404	-0.0450963	0.10952	-0.122404	-0.122404	-0.251251	-0.199712	-0.238366	0.161058	-0.122404	-0.122404	-0.251251	0.304741	-0.251251	0.268734	-0.122404	-0.251251	-0.122404	-0.251251	-0.0215163	-0.251251	-0.122404	-0.122404	-0.122404	-0.148173	-0.199712	0.0708656	0.161058	-0.0966349	0.161058	0.161058	-0.0837502	0.22153	-0.122404	-0.199712	-0.0837502	0.10952	-0.199712	-0.00768438	-0.122404	-0.199712	0.225481	-0.199712	0.161058	0.122404	-0.148173	-0.0837502	-0.0966349	-0.0837502	0.0292007	0.161058	-0.199712	-0.0837502	-0.225481	-0.251251	-0.199712	0.0837502	-0.122404	-0.0311766	0.225481	-0.238366	0.148173	0.148173	-0.0966349	0.268734	0.0837502	-0.251251	0.225481	-0.199712	-0.148173	0.225481	0.225481	0.225481	0.10952	0.0837502	-0.148173	0.10952	0.225481	-0.199712	-0.238366	0.225481	-0.199712	-0.0837502	0.225481	-0.0450963	0.225481	0.122404	0.0322116	0.148173	-0.199712	-0.122404	0.135289	0.135289	0.122404	-0.199712	-0.251251	0.225481	0.0837502	0.122404	-0.212597	0.10952	-0.0450963	-0.0837502	-0.199712	0.0837502	-0.199712	0.148173	0.148173	0.225481	-0.148173	0.148173	0.208576	-0.199712	0.225481	0.199712	0.225481	0.0837502	-0.122404	0.199712	0.00644232	0.148173	0.135289	0.161058	-0.0966349	-0.225481	0.148173	0.148173	0.225481	0.225481	0.199712	0.148173	0.148173	0.148173	-0.122404	0.148173	-0.199712	0.148173	0.225481	0.251251	0.148173	0.148173	0.148173	0.148173	0.148173	0.148173	0.148173	0.148173	0.148173	0.148173	0.251251	0.251251	0.251251	0.00644232	0.251251	-0.173943	0.148173	0.148173	0.251251	0.148173	0.148173	0.148173
Chaetoglobosin N	-0.00923788	-0.400551	-0.0768514	0.441628	0.145557	0.199538	0.0704996	0.14027	0.0685575	-0.0226085	-0.150857	-0.364611	-0.191254	-0.0580203	-0.0260812	-0.0394636	-0.199862	-0.476171	-0.0724172	-0.285158	-0.0257797	0.32292	-0.000243141	0.266205	-0.0973089	0.126732	-0.509094	-0.268164	0.173148	0.0539093	-0.0969884	-0.00144498	-0.206705	0.134817	-0.117769	0.130172	0.193659	0.063511	-0.154008	-0.000414688	0.0579628	0.092866	-0.566966	-0.00260579	0.339663	0.190831	0.114703	0.160683	-0.114071	0.115705	-0.4569	0.0829142	-0.166207	0.171306	-0.342998	-0.284377	-0.211709	-0.122419	-0.0352991	-0.152046	-0.00614776	-0.162005	0.170558	0.170292	-0.0220678	-0.0246273	0.0336563	0.232973	0.14594	-0.268591	-0.220501	-0.271992	-0.123384	0.114503	-0.171414	-0.219633	-0.34877	-0.0288788	-0.213785	0.115861	0.116372	-0.10918	-0.0113121	-0.336574	0.0335651	-0.03131	0.188517	0.013184	0.275167	0.0121729	-0.157559	-0.332802	-0.331759	-0.401181	0.191729	0.0211818	0.315445	0.0723626	0.217995	0.267294	-0.0216897	-0.3217	0.159372	0.249308	0.0077905	0.0326939	0.00169023	0.183899	0.211241	-0.218348	-0.306042	0.0963331	-0.0383923	0.0837536	-0.257107	0.2211	-0.086728	0.0358342	0.0468499	-0.435498	-0.127905	-0.473939	0.0142285	0.0469882	0.141824	0.169896	-0.184652	0.281382	-0.0432714	-0.67406	-0.284175	0.28544	-0.18731	-0.0588239	0.159978	-0.412874	0.019691	-0.507333	0.0118564	-0.0390684	-0.154604	-0.0656261	-0.301409	0.222183	0.114511	0.194276	0.0991217	-0.30812	0.200634	0.00988004	-0.194185	-0.0301718	0.168908	-0.406802	0.0447617	-0.265329	0.125816	0.0753069	-0.171318	-0.390144	-0.0707229	0.0385849	0.217778	0.236396	0.0213682	-0.120888	-0.29517	0.0926728	0.0914832	-0.0675064	-0.107543	-0.0995829	0.241731	-0.0444005	0.0207174	0.147417	0.271678	-0.0805032	-0.0912402	-0.0960828	-0.26031	0.191436	0.043505	-0.0375721	0.000850944	-0.144132	0.204021	-0.50435	0.219671	-0.0817656	-0.45124	-0.0701687	0.287392	0.251532	-0.171859	-0.0615873	0.164892	-0.363454	-0.11396	-0.230139	-0.288367	0.145542	0.0430399	0.195827	0.108946	0.00893148	0.0747482	-0.425316	0.260585	0.0915397	0.220844	0.150391	-0.0584641	0.111893	0.0619259	0.193179	0.167665	-0.0637925	-0.0226697	-0.122078	-0.00539252	-0.463161	0.191142	0.226806	-0.137504	-0.238376	0.52254	0	0.20621	-0.16019	-0.114526	0.187311	0.410442	0.0598489	-0.00511779	-0.0946687	0.347921	0.0239002	0.0118551	-0.0542986	-0.493142	-0.0736106	0.02959	0.148179	0.0498642	-0.0954818	-0.0921108	0.055989	-0.148042	0.23158	-0.0479059	-0.284223	-0.0559468	-0.139893	-0.206751	-0.025498	0.379341	0.0599754	0.244281	-0.0189071	-0.166141	0.084705	0.149401	-0.040759	-0.338933	-0.211068	0.320559	0.260173	-0.172382	-0.310438	-0.0714677	0.213175	-0.157742	-0.211219	-0.289592	0.272688	0.050429	-0.0038388	-0.184652	0.343262	0.319555	-0.437088	-0.13468	-0.184652	0.00285432	-0.411012	-0.427415	0.325711	0.209332	0.0955799	-0.364195	-0.354704	-0.329037	-0.254955	-0.238231	-0.0714677	-0.211219	-0.24697	-0.166817	-0.423667	-0.0314195	-0.416041	0.0797554	-0.118674	0.0970939	0.299957	-0.0292434	-0.522815	0.0549831	0.131957	-0.135294	-0.331759	0.0429532	-0.331759	-0.172003	-0.232651	-0.512646	-0.178873	0.148179	0.0112951	0.092738	-0.262758	-0.331759	-0.443261	-0.332198	-0.0393773	0.0023301	0.247828	-0.00395213	0.219686	0.0605993	-0.128355	-0.0619128	-0.327717	-0.00763498	0.145641	-0.155876	-0.0517168	0.0837536	-0.133375	0.0133933	0.0837536	0.255015	0.0419178	-0.0714677	-0.147995	0.401177	0.0568667	0.0317559	-0.135294	-0.216848	0.033277	0.046588	-0.138807	-0.211902	0.0212311	0.240421	0.140996	-0.258149	-0.313023	-0.186553	0.0837536	0.0412095	0.110469	-0.0633304	0.137689	0.268378	-0.157646	-0.294725	-0.0626045	0.228816	-0.135294	-0.0610798	-0.354704	-0.194346	-0.0427847	0.212605	0.17754	0.131197	-0.0350222	0.445566	0.293062	0.0939246	-0.0107063	-0.228041	0.136421	0.230993	0.335161	0.112396	-0.231727	-0.0992547	-0.273851	0.292313	-0.147892	0.239104	0.343121	-0.279634	-0.178197	0.134582	0.116317	-0.109524	-0.368204	-0.135294	-0.0829283	-0.0505098	-0.211219	0.200051	0.0780785	-0.131523	0.317015	0.0599406	0.240421	0.148179	-0.238376	0.0171427	-0.211219	0.0419365	-0.349912	-0.244793	-0.0905497	0.0689637	-0.347444	-0.325711	-0.312877	-0.22549	0.239104	-0.352693	0.0837536	-0.157453	-0.124053	0.102889	-0.135294	0.240421	-0.346412	0.00638516	0.0430728	-0.193846	0.102889	0.375809	0.148179	-0.127922	0.17395	0.0895425	-0.354704	0.0301228	-0.019488	-0.112712	0.170756	0.30607	0.0590624	0.293116	-0.228447	-0.00749092	0.148179	-0.341331	0.2211	0.1762	-0.0476829	0.0664152	0.239104	0.214766	0.194908	0.148179	-0.25225	-0.347319	-0.303587	0.148179	-0.122409	-0.207083	-0.0621362	0.148179	-0.114108	-0.242591	-0.107063	-0.202693	-0.177301	0.0301228	-0.156965	0.153996	-0.260292	-0.382325	-0.0258515	0.315926	-0.310845	0.196948	0.0628462	0.302557	-0.238376	-0.0642377	0.196349	-0.19972	0.105156	0.0410582	-0.074944	-0.114831	-0.332198	0.00712345	-0.229482	0.0301228	-0.213854	-0.258947	-0.00294309	-0.331759	-0.257703	-0.405806	0.145351	-0.204852	0.154424	-0.25085	-0.171276	0.0571607	-0.236808	-0.159881	-0.314187	0.0419178	-0.204508	0.111599	0.148179	0.148179	-0.0267264	-0.15134	0.00780288	0.0162268	0.176267	-0.227372	0.144033	0.148179	-0.123213	0.0389525	0.297068	-0.335161	-0.331759	0.0136097	0.0386515	-0.334798	0.227735	-0.0404798	0.140081	0.0301228	0.191699	-0.286816	-0.221686	-0.269733	-0.0620265	-0.0714677	0.148179	-0.0393773	0.148179	0.186835	0.0387511	-0.106155	0.239104	-0.167537	-0.235806	-0.164892	0.240421	-0.0338127	0.148179	-0.281198	0.0837536	0.132649	-0.0620265	0.132649	0.0230541	-0.135294	0.275112	0.060427	-0.0714677	-0.036111	-0.269733	-0.0509909	0.0579833	-0.211219	-0.0660207	-0.331759	-0.338933	-0.0852873	0.239104	0.239104	-0.0714677	-0.385863	0.0322757	-0.109524	0.148179	0.441304	0.122496	0.148179	-0.0441321	0.32199	-0.0594981	0.14445	-0.241409	-0.0803878	-0.238376	0.148179	-0.222473	0.148179	-0.19972	-0.213854	0.0301228	0.148179	0.148179	-0.22549	-0.122409	-0.279731	-0.19972	0.0243715	-0.19972	-0.0714677	0.186835	0.148179	-0.00395213	-0.161065	0.0410582	-0.0714677	-0.109524	-0.106881	0.220221	-0.22549	-0.109524	-0.19972	0.158847	-0.0714677	0.148179	0.148179	-0.0620265	0.148179	0.140081	-0.121398	-0.193215	-0.0380215	-0.0714677	-0.0714677	0.0822025	0.0579833	0.148179	-0.217813	-0.142448	-0.238376	-0.354704	-0.111599	0.148179	0.264146	-0.22549	-0.172208	-0.295459	0.148179	0.100383	0.148179	-0.0344294	-0.050628	0.2211	0.0419178	0.148179	-0.114831	0.148179	-0.238376	-0.19972	-0.272986	-0.0714677	0.148179	0.2211	-0.22549	-0.22549	0.148179	0.148179	-0.355362	-0.292336	0.0450981	-0.22549	-0.029641	-0.0270446	-0.233176	-0.202217	0.2211	0.161065	-0.0714677	-0.100999	0.148179	0.148179	0.148179	0.2211	0.186835	-0.122409	0.10436	-0.22549	0.2211	0.0818395	-0.196161	0.0135031	-0.256339	-0.0837536	-0.0714677	0.0668161	0.186835	0.0142716	-0.238376	0.148179	-0.22549	0.148179	0.109524	-0.22549	-0.0129542	-0.160231	-0.076298	0.148179	0.148179	-0.144081	-0.0883722	0.22549	-0.287255	-0.22549	-0.0763957	-0.0201423	-0.247337	0.148179	-0.302135	-0.122409	0.148179	-0.257703	-0.247337	0.148179	-0.0132835	0.148179	-0.0714677	-0.224174	-0.354704	-0.238376	0.148179	0.148179	-0.229187	0.194093	0.148179	0.148179	0.186835	0.2211	-0.0714677	0.0716776	0.148179	0.161065	0.148179	0.148179	0.148179	-0.237171	0.123394	0.264146	0.148179	0.264146	-0.122409	0.0353852	0.264146	-0.211219	0.101437	0.127205	-0.202217	0.2211	-0.238335	0.148179	0.148179	-0.252051	-0.0966388	-0.238376	0.148179	0.148179	-0.122409	-0.161065	-0.238335	-0.278186	0.148179	-0.122409	0.239104	0.0775056	-0.0714677	0.148179	-0.0837536	-0.347319	-0.22338	0.148179	0.186835	0.186835	-0.302135	-0.118858	0.264146	-0.250741	-0.0801404	-0.0714677	0.148179	-0.19972	-0.238376	0.186835	0.148179	0.148179	0.148179	-0.238376	-0.122409	0.186835	0.148179	-0.076298	-0.257703	-0.0714677	-0.278186	-0.231968	-0.278186	-0.257703	-0.287188	0.148179	0.148179	-0.122409	-0.22549	-0.220221	-0.122409	0.148179	0.148179	-0.284714	0.148179	-0.316263	-0.122409	0.148179	-0.0762022	-0.256339	-0.148179	0.161065	-0.257703	-0.298056	0.122409	0.148179	0.148179	-0.0726753	0.186835	-0.238376	-0.122409	0.0881336	-0.122409	-0.122409	-0.238376	-0.122409	-0.238376	-0.0620265	-0.122409	-0.0620265	-0.238376	-0.110001	-0.238376	-0.238376	0.0579833	0.148179	-0.238376	-0.122409	0.241526	-0.238376	-0.238376	-0.238376	-0.238376	-0.30135	-0.0704796	-0.238376	-0.257703	-0.310352	0.148179	-0.238376	-0.122409	0.148179	-0.314474	0.148179	0.148179	0.148179	0.148179	-0.238376	-0.0620265	-0.256339	0.199143	-0.0714677	-0.298056	-0.256339	0.0590624	-0.0733386	-0.238376	-0.00548907	-0.0193278	0.068566	-0.0837536	-0.298056	0.148179	0.161065	-0.122409	-0.076298	0.148179	0.0450981	-0.0837536	-0.0708684	-0.238376	-0.161065	-0.302861	0.0775056	-0.238376	0.148179	0.00548907	-0.122409	-0.238376	-0.0708684	-0.247337	-0.220221	0.186835	-0.0837536	-0.103304	-0.257703	-0.238376	-0.29619	0.0187721	-0.238376	-0.233176	-0.238376	-0.233176	0.148179	0.148179	-0.238376	-0.233176	-0.164892	-0.257703	-0.238376	-0.122409	0.279064	-0.257703	0.148179	0.0450981	0.148179	0.222417	0.148179	-0.0956307	0.161065	0.148179	-0.257703	-0.257703	-0.257703	0.148179	-0.215214	0.148179	0.148179	-0.238376	-0.257703	0.161065	-0.148179	0.0450981	0.264146	-0.319354	0.148179	0.148179	-0.0837536	-0.238376	0.264146	-0.238376	-0.076298	-0.0708684	0.122409	0.122409	-0.247337	-0.173894	0.161065	-0.257703	0.148179	-0.125809	-0.0465473	-0.257703	-0.257703	-0.17395	0.186835	0.0294214	-0.0708684	-0.238376	-0.0193278	-0.238376	-0.257703	0.148179	0.0450981	-0.238376	-0.238376	-0.257703	-0.247337	-0.161065	-0.238376	-0.0254693	0.148179	0.0450981	-0.238376	0.161065	-0.148179	-0.257703	-0.257703	-0.148179	0.148179	-0.0708684	0.161065	0.0605993	0.186835	0.0450981	-0.257703	0.161065	-0.0708684	0.0144911	-0.122409	0.0605993	-0.257703	-0.28631	-0.0708684	-0.0966388	0.0322129	-0.257703	-0.0708684	-0.257703	0.122409	-0.148179	-0.257703	-0.257703	-0.0708684	0.161065	0.148179	-0.161065	-0.257703	-0.257703	-0.0708684	-0.0289823	-0.0708684	-0.100999	-0.257703	-0.0708684	-0.257703	-0.0708684	-0.00548907	-0.0708684	-0.257703	-0.257703	-0.257703	0.0322129	0.161065	0.0966388	-0.161065	0.186835	-0.161065	-0.161065	-0.238376	-0.176528	-0.257703	0.161065	-0.238376	-0.148179	0.161065	-0.0546711	-0.257703	0.161065	-0.0579833	0.161065	-0.161065	0.135294	0.0322129	-0.238376	0.186835	-0.238376	-0.003513	-0.161065	0.161065	-0.238376	-0.0193278	-0.0708684	0.161065	-0.0966388	-0.257703	-0.256339	-0.0579833	0.148179	-0.0837536	-0.0837536	0.186835	-0.100999	-0.0966388	-0.0708684	-0.0579833	0.161065	0.0322129	-0.0579833	-0.0579833	-0.0579833	-0.148179	-0.0966388	0.0322129	-0.148179	-0.0579833	0.161065	0.148179	-0.0579833	0.161065	-0.238376	-0.0579833	0.122409	-0.0579833	0.135294	0.264146	-0.0837536	0.161065	-0.257703	0.22549	0.22549	0.135294	0.161065	-0.0708684	-0.0579833	-0.0966388	0.135294	-0.122409	-0.148179	0.122409	-0.238376	0.161065	-0.0966388	0.161065	-0.0837536	-0.0837536	-0.0579833	0.0322129	-0.0837536	-0.310352	0.161065	-0.0579833	0.0193278	-0.0579833	-0.0966388	-0.257703	0.0193278	0.251261	-0.0837536	0.22549	-0.161065	0.186835	-0.0193278	-0.0837536	-0.0837536	-0.0579833	-0.0579833	0.0193278	-0.0837536	-0.0837536	-0.0837536	-0.257703	-0.0837536	0.161065	-0.0837536	-0.0579833	-0.17395	-0.0837536	-0.0837536	-0.0837536	-0.0837536	-0.0837536	-0.0837536	-0.0837536	-0.0837536	-0.0837536	-0.0837536	-0.17395	-0.17395	-0.17395	0.251261	-0.17395	-0.0322129	-0.0837536	-0.0837536	-0.17395	-0.0837536	-0.0837536	-0.0837536
7,8-Dehydroastaxanthianthin	-0.378819	-0.068471	0.452335	0.259343	0.240637	-0.248075	-0.201685	-0.0198525	0.555326	0.630986	0.235131	0.510736	0.102465	-0.174621	0.0333059	0.399076	0.486403	0.297095	0.107618	0.336025	0.508801	0.184021	0.319718	0.159499	0.323738	0.447252	0.3033	0.0885443	0.352688	0.12001	0.274477	0.260417	0.290013	0.322951	0.136636	0.434896	-0.10814	0.612813	0.398342	0.521905	0.549125	0.293899	0.329136	0.45803	0.154382	0.353361	0.076928	0.242077	0.534704	0.0871943	0.21223	0.440135	0.00336306	0.371772	0.375098	0.0761731	0.261712	0.429303	0.209467	0.14292	0.131513	0.43359	0.421851	0.267207	0.435067	0.350301	-0.027453	0.160668	0.385833	0.00319245	0.0707277	0.069025	0.341267	-0.177282	0.178351	0.41143	0.229968	0.0496424	0.0798113	0.233063	0.0363481	0.246238	-0.0153575	0.433862	0.239963	0.426355	-0.227484	0.0684687	-0.00137256	0.291508	-0.114072	0.335147	0.340748	0.365748	0.368827	0.489998	-0.101216	0.456805	0.459813	0.153692	0.30458	0.129684	0.123457	0.17379	0.262495	0.282788	0.384874	0.248586	0.374948	0.329777	0.27108	0.122359	0.30278	0.161058	0.14933	-0.0546689	0.350313	0.322117	0.263391	0.392131	0.00970385	0.294105	0.296816	0.259097	0.367687	-0.00737703	0.176082	0.105343	-0.265981	0.194571	0.122404	0.0201415	0.181104	0.157497	0.295977	0.104919	0.254508	-0.136279	0.16752	0.402548	0.231275	0.0399257	0.254219	0.386649	0.16479	0.278634	-0.188838	0.103982	0.222303	0.17904	0.254738	0.0301706	0.166491	0.145914	0.181451	0.180981	0.375053	0.0647794	-0.0830884	0.159499	0.4524	0.168437	0.273847	0.160616	0.234946	0.19014	0.163557	0.159551	-0.0788931	0.152316	0.189774	0.133562	0.196519	0.0174994	0.0428818	0.343128	0.234236	0.155398	0.147758	0.236302	0.0836933	0.146164	0.183664	0.15565	0.132458	0.135058	0.31016	0.169465	0.22012	0.0560453	0.236782	0.288873	0.193172	0.140039	0.0594928	0.156604	0.104508	0.0551713	0.149072	0.0385159	0.22782	0.231034	0.0703245	0.217344	0.134247	0.270094	0.239327	0.33272	-0.138883	0.190395	0.317817	0.255369	0.0898799	0.218465	-0.114312	0.149092	0.197238	0.186581	0.310841	0.123945	0.130747	0.239789	0.293183	0.232538	0.36175	0.251251	-0.128509	0.345107	0.160892	0.0839814	-0.0478832	0.265657	0.173397	0.224845	0.180613	0.237528	0.288729	0.0133143	0.217561	0.214564	0.295732	-0.268177	0.074131	-0.019327	0.0547219	0.0159623	0.25055	0.201712	0.248515	0.199824	-0.310893	0.0620857	0.133637	0.103048	-0.0264116	0.281465	0.346873	0.156852	0.159893	0.345906	0.288707	0.389368	0.245701	0.280108	0.297638	0.196142	0.243218	0.211545	0.245769	0.194843	0.116364	0.384336	0.0263612	-0.0417152	-0.0285836	0.295711	0.326652	0.0226931	0.176082	-0.121195	0.338777	0.117884	0.128084	0.176082	0.113509	0.287606	0.123451	0.15543	0.0778928	0.300397	0.262928	0.314621	0.280469	0.10107	0.218012	0.116364	-0.0417152	0.181636	0.229472	0.0511975	0.021953	0.127225	0.245582	0.248535	0.177326	0.172564	0.24647	0.337454	0.0404645	0.0217358	0.148173	0.340748	0.17976	0.340748	0.188274	0.326562	0.223708	0.256004	-0.019327	-0.00684042	0.094798	0.199798	0.340748	0.210169	0.341626	0.042279	0.171755	0.294108	0.0263465	0.183952	0.0114168	0.28972	0.0280843	0.170215	0.138432	0.24647	0.120668	-0.00199601	0.161058	0.116313	0.0680617	0.161058	0.0606093	0.0589729	0.116364	0.0930671	0.132744	0.0685008	0.161676	0.148173	0.162039	0.175021	0.0124151	0.282264	0.188509	0.154418	0.142271	0.0673198	0.199222	0.178733	0.0695763	0.161058	0.184403	0.0787609	0.018327	0.0865392	0.209667	0.104069	0.15671	0.034295	0.0608465	0.148173	0.0983864	0.314621	0.24188	0.115384	-0.0966349	0.103561	0.377608	0.10107	0.133535	0.0811104	0.094353	-0.0524405	0.187121	0.174733	0.239256	0.352204	0.186813	0.0923606	-0.0283779	0.254537	0.399557	0.0887315	0.134367	0.202206	0.0596987	-0.0151253	0.294756	0.218653	0.0322116	0.282366	0.148173	0.0694973	0.0870165	-0.0417152	0.29557	0.16465	0.182224	-0.0136091	0.0937495	0.142271	-0.019327	0.251251	0.16465	-0.0417152	0.14776	0.171564	-0.114135	0.0273997	0.327704	0.194713	0.173293	0.208576	0.225481	0.134367	0.103084	0.161058	-0.0108038	0.36907	0.211395	0.148173	0.142271	0.338414	-0.0973107	0.31475	0.252618	0.211395	0.018327	-0.019327	0.219677	0.10952	0.205041	0.314621	0.0658682	0.0684042	0.00206803	0.189258	0.105825	0.0353482	0.125365	0.0752446	0.204407	-0.019327	0.190346	-0.0546689	-0.158773	0.208573	0.232807	0.134367	0.215235	0.140737	-0.019327	-0.0098526	0.262565	0.187443	-0.019327	0.0966349	0.105223	0.143588	-0.019327	-0.106381	0.0531546	0.0854653	-0.196153	0.097993	0.0658682	0.122119	0.240132	0.154127	0.269806	0.0703131	0.249501	0.245509	0.00381791	-0.0141132	0.0970428	0.251251	0.05861	0.271535	0.0450963	0.150012	-0.000658661	0.0371983	-0.0524734	0.341626	0.0941323	0.0912031	0.0658682	0.0465454	0.102159	0.049951	0.340748	0.186827	0.276145	0.0629649	0.028542	0.0226819	0.144686	-0.236241	0.219016	0.191072	0.12615	0.00100835	0.0589729	0.154055	0.146434	-0.019327	-0.019327	0.252936	0.131192	0.0346579	0.245778	0.0901981	0.29559	0.195842	-0.019327	0.189621	0.279882	0.13283	0.299219	0.340748	0.046271	-0.0557067	0.302848	0.0448194	-0.0949292	-0.0996774	0.0658682	0.0510645	0.0370209	0.224938	0.201331	0.0880411	0.116364	-0.019327	0.042279	-0.019327	0.212597	-0.0321232	0.335873	0.134367	0.231777	-0.233533	-0.0362264	0.142271	-0.00746483	-0.019327	0.245894	0.161058	-0.0353837	0.0880411	-0.0353837	0.0533516	0.148173	0.107362	0.282163	0.116364	0.0912719	0.201331	0.0451823	0.264135	-0.0417152	0.133627	0.340748	0.297638	0.143531	0.134367	0.134367	0.116364	0.212212	-0.0169056	0.0322116	-0.019327	0.0513827	0.00477238	-0.019327	0.332624	-0.0295888	0.0946523	-0.0246573	0.125804	0.0615133	0.251251	-0.019327	0.030303	-0.019327	0.0450963	0.0465454	0.0658682	-0.019327	-0.019327	0.225481	0.0966349	-0.0223426	0.0450963	0.196281	0.0450963	0.116364	0.212597	-0.019327	0.0263465	0.0579809	-0.000658661	0.116364	0.0322116	-0.0469969	-0.00724528	0.225481	0.0322116	0.0450963	0.0647453	0.116364	-0.019327	-0.019327	0.0880411	-0.019327	-0.0996774	0.0618762	0.0393001	0.0873346	0.116364	0.116364	0.192524	0.264135	-0.019327	0.00360126	0.0146979	0.251251	0.314621	0.328252	-0.019327	0.199712	0.225481	0.112684	0.220541	-0.019327	-0.0206803	-0.019327	-0.115961	-0.0694973	-0.0546689	0.0589729	-0.019327	-0.0524734	-0.019327	0.251251	0.0450963	0.191731	0.116364	-0.019327	-0.0546689	0.225481	0.225481	-0.019327	-0.019327	0.312425	0.190346	-0.122404	0.225481	0.331307	0.183896	0.179595	0.111314	-0.0546689	-0.0579809	0.116364	0.0851869	-0.019327	-0.019327	-0.019327	-0.0546689	0.212597	0.0966349	-0.189941	0.225481	-0.0546689	-0.0629649	0.102159	0.276857	0.150394	-0.00644232	0.116364	0.0637909	0.212597	-0.14293	0.251251	-0.019327	0.225481	-0.019327	-0.186827	0.225481	-0.126683	0.0691344	0.0963841	-0.019327	-0.019327	0.0731264	0.109054	0.238366	0.0451823	0.225481	-0.0680456	-0.352567	0.132391	-0.019327	0.146434	0.0966349	-0.019327	0.186827	0.132391	-0.019327	0.0603773	-0.019327	0.116364	0.233605	0.314621	0.251251	-0.019327	-0.019327	0.22446	-0.162689	-0.019327	-0.019327	0.212597	-0.0546689	0.116364	-0.132644	-0.019327	-0.0579809	-0.019327	-0.019327	-0.019327	-0.0125204	0.016247	0.199712	-0.019327	0.199712	0.0966349	-0.25567	0.199712	-0.0417152	-0.136999	-0.129015	0.111314	-0.0546689	0.186401	-0.019327	-0.019327	0.163491	0.019327	0.251251	-0.019327	-0.019327	0.0966349	0.0579809	0.186401	0.15259	-0.019327	0.0966349	0.134367	0.0430325	0.116364	-0.019327	-0.00644232	0.262565	-0.0346579	-0.019327	0.212597	0.212597	0.146434	0.0923606	0.199712	0.232727	0.0175643	0.116364	-0.019327	0.0450963	0.251251	0.212597	-0.019327	-0.019327	-0.019327	0.251251	0.0966349	0.212597	-0.019327	0.0963841	0.186827	0.116364	0.15259	0.182449	0.15259	0.186827	0.224604	-0.019327	-0.019327	0.0966349	0.225481	-0.0327135	0.0966349	-0.019327	-0.019327	0.220831	-0.019327	-0.0265663	0.0966349	-0.019327	-0.0453377	0.150394	-0.0450963	-0.0579809	0.186827	0.173008	-0.212597	-0.019327	-0.019327	-0.150833	0.212597	0.251251	0.0966349	-0.106106	0.0966349	0.0966349	0.251251	0.0966349	0.251251	0.0880411	0.0966349	0.0880411	0.251251	0.10319	0.251251	0.251251	0.264135	-0.019327	0.251251	0.0966349	-0.342406	0.251251	0.251251	0.251251	0.251251	0.177399	-0.121194	0.251251	0.186827	0.0243705	-0.019327	0.251251	0.0966349	-0.019327	0.0284884	-0.019327	-0.019327	-0.019327	-0.019327	0.251251	0.0880411	0.150394	-0.241729	0.116364	0.173008	0.150394	0.0353482	-0.0849484	0.251251	0.00197598	-0.199712	0.0913116	-0.00644232	0.173008	-0.019327	-0.0579809	0.0966349	0.0963841	-0.019327	-0.122404	-0.00644232	0.0708656	0.251251	0.0579809	0.0763926	0.0430325	0.251251	-0.019327	-0.00197598	0.0966349	0.251251	0.0708656	0.132391	-0.0327135	0.212597	-0.00644232	-0.0116364	0.186827	0.251251	0.0715745	0.27298	0.251251	0.179595	0.251251	0.179595	-0.019327	-0.019327	0.251251	0.179595	-0.0362264	0.186827	0.251251	0.0966349	-0.00219554	0.186827	-0.019327	-0.122404	-0.019327	0.00724528	-0.019327	-0.147886	-0.0579809	-0.019327	0.186827	0.186827	0.186827	-0.019327	0.0673198	-0.019327	-0.019327	0.251251	0.186827	-0.0579809	-0.0450963	-0.122404	0.199712	0.0333722	-0.019327	-0.019327	-0.00644232	0.251251	0.199712	0.251251	0.0963841	0.0708656	-0.212597	-0.212597	0.132391	0.0357873	-0.0579809	0.186827	-0.019327	-0.164885	-0.0403979	0.186827	0.186827	-0.161058	0.212597	-0.0897975	0.0708656	0.251251	-0.199712	0.251251	0.186827	-0.019327	-0.122404	0.251251	0.251251	0.186827	0.132391	0.0579809	0.251251	-0.0941886	-0.019327	-0.122404	0.251251	-0.0579809	-0.0450963	0.186827	0.186827	-0.0450963	-0.019327	0.0708656	-0.0579809	0.0114168	0.212597	-0.122404	0.186827	-0.0579809	0.0708656	-0.0739896	0.0966349	0.0114168	0.186827	-0.127122	0.0708656	0.019327	-0.225481	0.186827	0.0708656	0.186827	-0.212597	-0.0450963	0.186827	0.186827	0.0708656	-0.0579809	-0.019327	0.0579809	0.186827	0.186827	0.0708656	-0.0948472	0.0708656	0.0851869	0.186827	0.0708656	0.186827	0.0708656	0.00197598	0.0708656	0.186827	0.186827	0.186827	-0.225481	-0.0579809	0.0837502	0.0579809	0.212597	0.0579809	0.0579809	0.251251	0.0379828	0.186827	-0.0579809	0.251251	-0.0450963	-0.0579809	-0.0608164	0.186827	-0.0579809	0.122404	-0.0579809	0.0579809	-0.238366	-0.225481	0.251251	0.212597	0.251251	-0.155005	0.0579809	-0.0579809	0.251251	-0.199712	0.0708656	-0.0579809	0.019327	0.186827	0.150394	0.122404	-0.019327	-0.00644232	-0.00644232	0.212597	0.0851869	0.019327	0.0708656	0.122404	-0.0579809	-0.225481	0.122404	0.122404	0.122404	-0.0450963	0.019327	-0.225481	-0.0450963	0.122404	-0.0579809	-0.019327	0.122404	-0.0579809	0.251251	0.122404	-0.212597	0.122404	-0.238366	0.199712	-0.00644232	-0.0579809	0.186827	0.238366	0.238366	-0.238366	-0.0579809	0.0708656	0.122404	0.019327	-0.238366	0.0966349	-0.0450963	-0.212597	0.251251	-0.0579809	0.019327	-0.0579809	-0.00644232	-0.00644232	0.122404	-0.225481	-0.00644232	-0.296617	-0.0579809	0.122404	-0.264135	0.122404	0.019327	0.186827	-0.264135	-0.10952	-0.00644232	0.238366	0.0579809	0.212597	-0.199712	-0.00644232	-0.00644232	0.122404	0.122404	-0.264135	-0.00644232	-0.00644232	-0.00644232	0.186827	-0.00644232	-0.0579809	-0.00644232	0.122404	-0.161058	-0.00644232	-0.00644232	-0.00644232	-0.00644232	-0.00644232	-0.00644232	-0.00644232	-0.00644232	-0.00644232	-0.00644232	-0.161058	-0.161058	-0.161058	-0.10952	-0.161058	-0.135289	-0.00644232	-0.00644232	-0.161058	-0.00644232	-0.00644232	-0.00644232
9,9-Dimethoxy-Nonanoic Acid	-0.341382	0.30978	0.0736868	-0.0562282	0.135625	0.1941	0.317397	0.0571267	0.267088	0.201685	0.0440704	0.0351835	-0.153222	0.468276	-0.275818	0.311887	-0.0105686	-0.107367	-0.0884159	0.435591	0.314075	0.107204	0.333009	0.424786	-0.106046	0.0319103	0.175083	0.239127	0.326089	0.156518	0.00511759	0.307645	0.218715	0.0863301	-0.0212302	0.241445	0.0307449	0.235515	-0.130009	0.153511	0.170558	0.0824394	-0.0431365	0.168962	0.32377	0.105926	0.0130525	0.396126	-0.0218803	0.152946	0.116767	-0.0760839	0.128122	0.0982378	-0.0545726	0.0428539	0.113888	0.168137	0.256129	-0.119024	0.0133928	-0.0188663	0.429229	0.0735361	-0.0137613	-0.0975287	0.210777	0.293012	0.076987	-0.205026	0.100404	0.086999	-0.0421957	0.139902	0.041984	0.0772514	0.0153993	0.232276	-0.0209283	0.166546	-0.0648408	0.0247254	0.282545	-0.157095	0.0535379	0.112711	-0.124877	0.0351274	0.16282	0.342174	-0.14023	0.0176011	0.0812349	-0.207213	0.0360818	0.335794	-0.0185435	0.244745	0.074357	0.424423	0.0635356	0.0685515	0.107075	-0.0286253	0.0908855	0.25082	0.0691517	0.303189	0.254738	0.00907314	-0.0360818	0.200247	-0.0300366	-0.135289	-0.106437	0.166641	0.188596	0.110146	-0.0884856	0.0284752	-0.0717448	-0.0714921	0.25689	0.183028	0.156284	-0.264271	-0.139197	0.0843655	0.173078	0.0415966	-0.289724	0.294502	-0.0826464	-0.264528	0.414874	-0.116886	-0.0185511	-0.116767	-0.247657	-0.0505117	0.151109	0.39733	-0.106877	0.280093	0.13615	0.0730559	-0.110691	-0.0427896	0.237431	0.394351	0.177213	0.272128	0.306683	-0.0555445	0.110763	0.0319511	0.0410537	-0.121756	-0.114102	-0.0753038	0.255557	0.116603	0.130801	0.383318	0.12792	0.199998	-0.0340526	0.488698	-0.216979	-0.0131812	0.205854	-0.125433	0.250442	0.0712981	-0.0638398	0.0550453	0.224124	0.150183	-0.259823	0.183013	0.119994	0.06821	0.139585	-0.024839	0.0473673	-0.0688814	0.359346	-0.0619828	0.0499995	-0.29276	-0.0787609	0.223198	0.105589	0.0077235	-0.152837	0.103861	-0.00461063	-0.11452	0.279251	0.0532515	0.0107401	0.135477	0.172864	0.238686	0.126625	0.197205	0.017073	-0.00304833	-0.267432	0.0288921	0.185045	0.233001	0.122173	0.222618	0.200858	0.145059	0.0436928	0.0249484	0.264231	0.173374	0.200381	0.0113509	0.235915	0.337137	0.0129585	0.10952	0.137812	-0.356824	0.258251	0.0116681	0.117455	0.200626	0.125196	0.50182	0.130686	0.137138	0.138876	0.166695	-0.0888533	0.0632833	-0.0474083	-0.0393803	-0.114696	0.135289	0.102653	-0.0328704	0.00127264	-0.109311	0.320161	0.332961	-0.00434613	-0.193172	0.208636	0.180384	-0.0365014	0.27321	0.10697	-0.0391336	0.103725	-0.345906	0.0205952	0.130077	0.122496	-0.0371445	-0.0556778	-0.169021	0.151701	0.102577	0.0847522	-0.1207	0.112631	0.154625	-0.0303946	-0.164446	-0.083504	0.0039943	0.266739	0.14711	-0.139197	0.321846	-0.381237	-0.096956	0.101721	-0.139197	-0.202648	0.0444565	0.0269374	0.195764	0.17195	-0.126277	0.166757	0.0937495	-0.151406	-0.0941752	-0.197238	0.112631	-0.164446	-0.128652	0.192595	-0.0567547	0.011931	-0.136566	0.354244	-0.085626	0.0666953	0.272727	0.266637	-0.0214013	0.0734893	0.279053	-0.122404	0.0812349	0.0209985	0.0812349	0.0632381	0.190002	0.0334616	-0.0513007	0.135289	0.170851	0.124888	-0.0577642	0.0812349	0.0459521	0.0847478	-0.0854653	0.199715	0.136046	0.085626	-0.134111	-0.0882606	-0.0205041	0.160143	0.0402471	0.0335637	0.0517141	0.0288514	-0.038287	-0.135289	0.183451	-0.0221749	-0.135289	0.293024	0.151878	0.112631	-0.0475321	-0.0207703	-0.256658	0.142079	-0.122404	-0.132281	0.141601	-0.029205	0.039011	0.0609274	0.0528034	0.137002	0.334422	0.0266493	-0.0499001	0.0208873	-0.135289	0.127152	0.151406	0.026311	-0.0357929	0.0181351	-0.193207	0.0627105	0.0310288	0.173486	-0.122404	0.160328	0.0937495	0.159499	0.149956	0.251251	0.142694	0.174015	-0.14716	0.223422	0.172564	0.29804	-0.0684085	0.177038	0.150533	0.0645863	-0.0843766	0.0545684	-0.14462	0.258282	0.0790836	0.024048	0.0607874	0.139636	-0.124078	0.0201415	-0.0203111	0.0150795	0.0970784	-0.0322116	-0.0383382	-0.122404	-0.0644165	0.125036	-0.164446	0.0706313	0.218812	0.242149	0.264743	0.306058	0.137002	0.135289	0.10952	0.0842695	-0.164446	0.144027	-0.0836933	-0.0361096	0.134821	0.25055	0.0927433	-0.117401	0.0340308	0.00644232	0.139636	-0.0470875	-0.135289	0.034428	0.222847	0.23571	-0.122404	0.137002	0.0237706	-0.00614843	0.0845576	0.1314	0.23571	0.347123	0.135289	0.0678477	0.264135	0.0513933	0.0937495	0.1497	0.211894	0.256913	0.0542551	0.242168	-0.0493996	0.26566	0.0318159	0.186257	0.135289	-0.0669569	0.166641	0.246234	0.14816	-0.046271	0.139636	-0.0310205	0.0168539	0.135289	0.0568522	-0.00417347	0.123934	0.135289	-0.0708656	-0.0695243	0.14776	0.135289	-0.138868	-0.202391	0.162039	-0.267646	0.209349	0.1497	-0.195427	0.0191587	-0.0100995	0.0326994	0.213485	-0.407367	0.0150608	0.219371	-0.0141132	0.237338	0.10952	-0.0317546	0.153126	-0.0579809	0.0563141	0.21165	-0.10724	-0.18201	0.0847478	0.145526	0.032487	0.1497	0.0700377	-0.16712	0.0649044	0.0812349	0.019327	-0.0476807	-0.0981672	-0.146003	0.0792958	0.131513	-0.0578189	0.129015	-0.0205044	0.0806533	-0.0785074	0.151878	0.0433678	0.10724	0.135289	0.135289	0.127105	0.0843766	0.139176	0.227325	0.144603	0.100345	0.0261269	0.135289	0.00998003	-0.185723	0.269173	0.159499	0.0812349	0.135547	-0.130829	-0.0469969	0.00562511	0.116249	-0.0403979	0.1497	0.238619	-0.285076	0.218416	-0.0384219	0.0843087	0.112631	0.135289	-0.0854653	0.135289	0.0579809	0.224574	0.0622391	0.139636	0.0854219	-0.349102	0.0129537	0.137002	0.0250291	0.135289	-0.0136848	-0.135289	0.231718	0.0843087	0.231718	0.0496192	-0.122404	-0.0854064	0.111595	0.112631	0.0107058	-0.0384219	-0.0832879	0.199712	-0.164446	-0.233211	0.0812349	-0.0556778	0.00961712	0.139636	0.139636	0.112631	0.242119	0.0439108	-0.0322116	0.135289	-0.305751	0.180237	0.135289	0.120755	0.188986	-0.114378	0.0454967	-0.0950668	-0.000907275	0.10952	0.135289	0.0393757	0.135289	-0.0579809	0.0700377	0.1497	0.135289	0.135289	0.00644232	-0.0708656	0.0233412	-0.0579809	0.0289811	-0.0579809	0.112631	0.0579809	0.135289	0.085626	-0.019327	0.21165	0.112631	-0.0322116	-0.224097	0.0924322	0.00644232	-0.0322116	-0.0579809	0.22637	0.112631	0.135289	0.135289	0.0843087	0.135289	-0.0403979	-0.296679	0.0695986	-0.0569505	0.112631	0.112631	-0.000544365	0.199712	0.135289	-0.000432151	-0.0295772	0.10952	0.0937495	0.0535292	0.135289	0.238366	0.00644232	-0.0789329	-0.0298184	0.135289	0.284275	0.135289	-0.0586285	-0.0854653	0.166641	0.151878	0.135289	-0.18201	0.135289	0.10952	-0.0579809	-0.0370209	0.112631	0.135289	0.166641	0.00644232	0.00644232	0.135289	0.135289	0.0906757	-0.12466	-0.199712	0.00644232	0.118998	-0.0321341	-0.0232727	-0.065427	0.166641	0.0966349	0.112631	-0.183767	0.135289	0.135289	0.135289	0.166641	0.0579809	-0.0708656	-0.0844712	0.00644232	0.166641	-0.026311	-0.00272183	0.188158	0.126683	-0.148173	0.112631	0.104833	0.0579809	-0.055108	0.10952	0.135289	0.00644232	0.135289	0.225481	0.00644232	-0.0133928	-0.142442	0.081674	0.135289	0.135289	0.19325	0.0411903	-0.251251	-0.174378	0.00644232	-0.111958	0.18708	-0.0893584	0.135289	-0.0829249	-0.0708656	0.135289	0.019327	-0.0893584	0.135289	0.00966037	0.135289	0.112631	-0.0682812	0.0937495	0.10952	0.135289	0.135289	-0.0803846	0.148638	0.135289	0.135289	0.0579809	0.166641	0.112631	0.0197786	0.135289	0.0966349	0.135289	0.135289	0.135289	-0.233896	0.173008	0.238366	0.135289	0.238366	-0.0708656	-0.066594	0.238366	-0.164446	0.289421	-0.216113	-0.065427	0.166641	-0.134367	0.135289	0.135289	0.0796588	0.161058	0.10952	0.135289	0.135289	-0.0708656	-0.019327	-0.134367	0.20177	0.135289	-0.0708656	0.139636	-0.0057084	0.112631	0.135289	-0.148173	-0.00417347	-0.222282	0.135289	0.0579809	0.0579809	-0.0829249	0.159862	0.238366	-0.044789	0.0487409	0.112631	0.135289	-0.0579809	0.10952	0.0579809	0.135289	0.135289	0.135289	0.10952	-0.0708656	0.0579809	0.135289	0.081674	0.019327	0.112631	0.20177	-0.142271	0.20177	0.019327	0.0667444	0.135289	0.135289	-0.0708656	0.00644232	-0.110436	-0.0708656	0.135289	0.135289	-0.0636907	0.135289	-0.0862211	-0.0708656	0.135289	-0.118196	0.126683	0.173943	0.0966349	0.019327	-0.000658661	0.0708656	0.135289	0.135289	0.0333722	0.0579809	0.10952	-0.0708656	-0.118514	-0.0708656	-0.0708656	0.10952	-0.0708656	0.10952	0.0843087	-0.0708656	0.0843087	0.10952	0.0322744	0.10952	0.10952	0.199712	0.135289	0.10952	-0.0708656	-0.178007	0.10952	0.10952	0.10952	0.10952	0.000658661	-0.0248096	0.10952	0.019327	-0.0983601	0.135289	0.10952	-0.0708656	0.135289	-0.122845	0.135289	0.135289	0.135289	0.135289	0.10952	0.0843087	0.126683	-0.179156	0.112631	-0.000658661	0.126683	-0.0493996	-0.159398	0.10952	0.0533516	0.186827	-0.42331	-0.148173	-0.000658661	0.135289	0.0966349	-0.0708656	0.081674	0.135289	-0.199712	-0.148173	-0.212597	0.10952	-0.019327	0.0724006	-0.0057084	0.10952	0.135289	0.0573035	-0.0708656	0.10952	-0.212597	-0.0893584	-0.110436	0.0579809	-0.148173	0.0636706	0.019327	0.10952	-0.0322744	-0.0862211	0.10952	-0.0232727	0.10952	-0.0232727	0.135289	0.135289	0.10952	-0.0232727	0.0129537	0.019327	0.10952	-0.0708656	0.224164	0.019327	0.135289	-0.199712	0.135289	0.091993	0.135289	-0.0408274	0.0966349	0.135289	0.019327	0.019327	0.019327	0.135289	-0.123208	0.135289	0.135289	0.10952	0.019327	0.0966349	0.173943	-0.199712	0.238366	-0.0443499	0.135289	0.135289	-0.148173	0.10952	0.238366	0.10952	0.081674	-0.212597	0.0708656	0.0708656	-0.0893584	-0.122072	0.0966349	0.019327	0.135289	0.0311766	0.163568	0.019327	0.019327	-0.161058	0.0579809	0.0210772	-0.212597	0.10952	0.186827	0.10952	0.019327	0.135289	-0.199712	0.10952	0.10952	0.019327	-0.0893584	-0.019327	0.10952	-0.249852	0.135289	-0.199712	0.10952	0.0966349	0.173943	0.019327	0.019327	0.173943	0.135289	-0.212597	0.0966349	-0.0882606	0.0579809	-0.199712	0.019327	0.0966349	-0.212597	0.192329	-0.0708656	-0.0882606	0.019327	-0.195403	-0.212597	0.161058	-0.238366	0.019327	-0.212597	0.019327	0.0708656	0.173943	0.019327	0.019327	-0.212597	0.0966349	0.135289	-0.019327	0.019327	0.019327	-0.212597	-0.14776	-0.212597	-0.183767	0.019327	-0.212597	0.019327	-0.212597	0.0533516	-0.212597	0.019327	0.019327	0.019327	-0.238366	0.0966349	0.0837502	-0.019327	0.0579809	-0.019327	-0.019327	0.10952	-0.117681	0.019327	0.0966349	0.10952	0.173943	0.0966349	0.0603773	0.019327	0.0966349	-0.10952	0.0966349	-0.019327	-0.0450963	-0.238366	0.10952	0.0579809	0.10952	-0.0417152	-0.019327	0.0966349	0.10952	0.186827	-0.212597	0.0966349	0.161058	0.019327	0.126683	-0.10952	0.135289	-0.148173	-0.148173	0.0579809	-0.183767	0.161058	-0.212597	-0.10952	0.0966349	-0.238366	-0.10952	-0.10952	-0.10952	0.173943	0.161058	-0.238366	0.173943	-0.10952	0.0966349	0.135289	-0.10952	0.0966349	0.10952	-0.10952	0.0708656	-0.10952	-0.0450963	0.238366	-0.148173	0.0966349	0.019327	-0.251251	-0.251251	-0.0450963	0.0966349	-0.212597	-0.10952	0.161058	-0.0450963	-0.0708656	0.173943	0.0708656	0.10952	0.0966349	0.161058	0.0966349	-0.148173	-0.148173	-0.10952	-0.238366	-0.148173	-0.0889193	0.0966349	-0.10952	-0.0966349	-0.10952	0.161058	0.019327	-0.0966349	-0.00644232	-0.148173	-0.251251	-0.019327	0.0579809	0.186827	-0.148173	-0.148173	-0.10952	-0.10952	-0.0966349	-0.148173	-0.148173	-0.148173	0.019327	-0.148173	0.0966349	-0.148173	-0.10952	-0.161058	-0.148173	-0.148173	-0.148173	-0.148173	-0.148173	-0.148173	-0.148173	-0.148173	-0.148173	-0.148173	-0.161058	-0.161058	-0.161058	-0.00644232	-0.161058	0.212597	-0.148173	-0.148173	-0.161058	-0.148173	-0.148173	-0.148173
Caprylic Acid	0.0149907	0.0718742	-0.050989	-0.0680353	-0.247037	0.00575411	0.257273	0.0733328	-0.018962	0.154364	0.0612459	0.147381	-0.125332	-0.14075	0.182561	0.226319	0.174877	0.336941	0.0287487	0.0580193	-0.0128893	-0.0741431	0.0239079	-0.121393	0.249178	-0.0202234	0.0608465	0.0829341	0.071446	0.0359381	0.165385	0.1203	0.192224	0.179209	-0.0386499	0.00269817	-0.0851838	0.119185	0.0148112	0.0772118	0.212711	0.222612	0.152416	-0.044378	-0.0594356	-0.0115601	0.137703	-0.208566	0.157373	0.0272355	0.0203709	0.0296933	0.480267	0.233134	0.0947145	-0.0640189	0.0847992	0.06302	-0.210024	0.098776	0.104508	0.258846	-0.0799093	-0.0556934	0.285566	0.0924299	0.0498896	-0.0822475	-0.0130258	0.00591195	0.196554	0.0977334	0.130535	0.249501	0.0710582	0.181409	0.284979	-0.0157426	-0.0508428	-0.152786	0.01398	0.113014	-0.109649	0.314956	-0.0489776	0.132842	-0.138558	-0.205746	-0.0856992	-0.108159	-0.162923	0.375793	0.182449	0.190344	-0.075714	-0.0256121	0.176936	0.06065	0.119871	-0.130466	0.0883714	-0.00722115	-0.165766	0.199846	0.00508056	0.023952	0.115414	0.160745	0.015961	0.001617	0.0971946	0.049263	0.182537	0.161058	0.138873	-0.286298	0.14727	0.0154109	0.198801	0.342975	-0.31275	0.0852698	0.0397506	0.0244904	-0.150611	-0.277941	0.323622	0.13763	-0.072063	-0.0883273	-0.0448288	-0.134095	0.236531	0.333172	-0.0410081	0.143046	-0.114127	0.404671	0.131513	0.0877918	0.0150163	0.114611	0.393576	0.0954364	-0.184317	-0.11574	0.129684	0.0791438	-0.111434	-0.105105	0.23066	0.0511416	0.0659049	0.0657797	0.14082	0.280785	-0.065668	-0.146071	-0.0904228	0.166031	0.169898	0.303277	0.135346	-0.118842	0.0241091	0.162702	0.180322	0.0594937	-0.144926	0.200247	0.0608931	0.115724	0.132611	-0.153119	0.0661577	0.0732689	0.15121	0.0806448	0.234872	-0.0215641	-0.0180063	0.207983	-0.211322	0.340632	0.0604146	0.0349975	0.0916658	0.209432	-0.186482	0.114219	0.336388	0.0254973	0.0534427	-0.23892	0.378132	0.0893284	-0.030518	0.0859981	-0.0149369	0.0216461	-0.111632	-0.0568941	-0.204165	0.0989584	-0.00792675	-0.0211754	0.114531	0.099466	-0.210063	0.0660391	0.0459508	-0.133276	-0.215871	-0.0177708	0.226005	0.158023	0.116401	-0.153947	0.144444	0.249264	-0.164831	-0.0918717	0.0291115	-0.028334	0.248586	0.186827	-0.0540851	0.00119829	-0.193844	-0.172716	-0.0589896	0.118433	-0.108174	0.019685	0.0605373	-0.130347	0.0237028	-0.0752259	-0.0389509	-0.211319	0.143961	0.140706	-0.097993	-0.212597	-0.000665716	-0.0731899	0.220007	0.166562	0.125194	-0.0919899	-0.0690551	0.0205992	0.124999	0.0380078	0.0713212	0.139667	0.222053	-0.22462	-0.0660294	-0.000932003	-0.00836289	0.173293	-0.0309786	-0.0398541	0.30941	0.148843	-0.0320428	0.0367768	0.131684	-0.122947	-0.00724528	-0.0391336	-0.117977	0.141832	0.00287084	0.0307561	-0.0565431	0.181884	0.323622	-0.0864327	0.240428	0.0699975	-0.104384	0.323622	0.0775025	0.102159	0.144482	-0.0269374	-0.0896093	0.119551	0.114498	0.28542	-0.0300814	-0.0967155	0.290269	-0.00724528	0.141832	0.139539	-0.211898	0.252913	-0.0730175	0.285074	0.207982	0.266538	-0.0537308	-0.0469969	-0.11452	0.268875	-0.0473598	0.0509365	0.251251	0.182449	-0.139354	0.182449	0.187121	0.162345	0.192493	-0.130686	-0.212597	-0.341703	-0.010252	0.04019	0.182449	0.020023	0.186401	-0.232807	-0.199981	0.0206609	-0.322305	0.132958	-0.116364	0.0110509	-0.167383	-0.0536098	0.0108038	0.0410543	0.175467	-0.290872	0.161058	0.000544365	0.0535711	0.161058	0.0235438	-0.122482	-0.00724528	0.040875	-0.0572516	0.27554	0.00598802	0.251251	0.185266	-0.0796598	-0.119067	0.261627	-0.0474057	-0.0978043	-0.17213	-0.0288514	0.0205992	-0.050263	0.22976	0.161058	-0.0998575	-0.17637	-0.320631	-0.0224302	0.161148	0.143588	0.3503	0.222282	-0.2105	0.251251	-0.017142	0.28542	0.0985301	0.00014405	-0.148173	-0.345839	0.090909	0.0618762	0.0309708	-0.256033	-0.0263612	-0.116676	-0.0672715	-0.0335637	0.153353	0.226637	-0.0427434	0.0509889	-0.11913	0.124315	0.0366929	0.143531	-0.178278	0.0771115	-0.0615133	0.0793717	-0.0114995	-0.0219561	-0.122404	0.289525	0.251251	0.0252222	-0.214598	0.141832	0.132831	-0.117113	-0.00878707	-0.150063	0.113948	-0.17213	-0.212597	0.186827	-0.0165658	0.141832	0.266977	0.124604	-0.0596987	-0.276356	0.149217	0.0553597	-0.105301	-0.0346895	0.0708656	-0.178278	-0.0925843	0.161058	0.199222	-0.0535711	0.0604245	0.251251	-0.17213	0.267283	-0.0848956	0.158888	-0.0644272	0.0604245	-0.133369	-0.212597	-0.236099	0.173943	0.103053	0.28542	-0.111232	-0.109129	0.05011	-0.0114317	-0.040837	-0.142271	-0.0702572	0.074131	-0.0102276	-0.212597	0.0981672	-0.286298	-0.166031	-0.104973	0.0484485	-0.178278	-0.184532	-0.0568999	-0.212597	0.08641	0.208855	0.193975	-0.212597	0.199712	-0.127191	0.00636706	-0.212597	0.238992	0.350186	-0.000907275	-0.07857	0.168783	-0.111232	0.216476	0.101555	0.0588404	0.260011	-0.104992	-0.0128833	0.0996188	-0.226052	-0.253105	-0.0513756	0.186827	0.121031	-0.0690001	-0.225481	-0.132354	-0.169276	-0.233533	0.0193207	0.186401	-0.113172	-0.12116	-0.111232	-0.178717	-0.269824	-0.137604	0.182449	0.212597	0.133823	-0.00199601	-0.205722	-0.107966	0.134367	-0.0323975	-0.0310288	0.0433678	-0.0146353	0.31331	-0.122482	0.10724	-0.285066	-0.212597	-0.212597	-0.129332	-0.140265	-0.0694973	-0.0434287	-0.353475	-0.169298	0.10319	-0.212597	0.086917	0.0425638	-0.0588404	0.143531	0.182449	-0.0742151	-0.0390128	0.24696	-0.00199601	-0.071593	0.0287615	-0.111232	-0.263913	-0.0272255	0.080017	0.294861	0.0116364	-0.00724528	-0.212597	-0.232807	-0.212597	-0.0322116	-0.172716	0.209218	-0.178278	0.0955054	0.0531242	-0.091993	-0.17213	-0.295739	-0.212597	0.0110919	0.161058	-0.25313	0.0116364	-0.25313	-0.016247	0.251251	-0.0522538	-0.0176011	-0.00724528	-0.13845	0.294861	-0.241517	-0.251251	0.141832	-0.147467	0.182449	0.30941	0.144257	-0.178278	-0.178278	-0.00724528	0.158125	-0.220212	-0.122404	-0.212597	-0.0062041	-0.0552006	-0.212597	0.114388	-0.307342	-0.100379	-0.102924	0.106044	-0.122482	0.186827	-0.212597	0.115224	-0.212597	-0.225481	-0.178717	-0.111232	-0.212597	-0.212597	0.0708656	0.199712	0.156898	-0.225481	-0.190134	-0.225481	-0.00724528	-0.0322116	-0.212597	-0.322305	-0.238366	-0.169276	-0.00724528	-0.122404	0.182362	-0.140514	0.0708656	-0.122404	-0.225481	0.000159079	-0.00724528	-0.212597	-0.212597	0.0116364	-0.212597	0.0287615	0.262203	0.0968232	0.256913	-0.00724528	-0.00724528	0.184177	-0.251251	-0.212597	-0.0154134	-0.0702231	0.186827	0.28542	0.216113	-0.212597	0.122404	0.0708656	0.124297	0.21305	-0.212597	-0.100856	-0.212597	-0.0551713	-0.00417347	-0.286298	-0.122482	-0.212597	0.0193207	-0.212597	0.186827	-0.225481	0.183376	-0.00724528	-0.212597	-0.286298	0.0708656	0.0708656	-0.212597	-0.212597	0.286298	0.0088913	0.264135	0.0708656	0.106923	0.135058	0.0963841	-0.020199	-0.286298	-0.186827	-0.00724528	0.134147	-0.212597	-0.212597	-0.212597	-0.286298	-0.0322116	0.199712	-0.120741	0.0708656	-0.286298	-0.118127	0.216113	0.238216	0.142271	-0.0579809	-0.00724528	0.232574	-0.0322116	-0.148199	0.186827	-0.212597	0.0708656	-0.212597	-0.173943	0.0708656	-0.160274	0.241517	0.0252487	-0.212597	-0.212597	-0.0459081	-0.0379241	0.0966349	0.00598802	0.0708656	0.119579	0.157684	0.115266	-0.212597	-0.0419161	0.199712	-0.212597	0.212597	0.115266	-0.212597	0.016247	-0.212597	-0.00724528	0.150394	0.28542	0.186827	-0.212597	-0.212597	0.224097	-0.268295	-0.212597	-0.212597	-0.0322116	-0.286298	-0.00724528	-0.305389	-0.212597	-0.186827	-0.212597	-0.212597	-0.212597	-0.132644	0.0709159	0.122404	-0.212597	0.122404	0.199712	0.00562511	0.122404	0.141832	-0.22446	0.0963526	-0.020199	-0.286298	0.169276	-0.212597	-0.212597	0.0716747	-0.019327	0.186827	-0.212597	-0.212597	0.199712	-0.238366	0.169276	0.0873824	-0.212597	0.199712	-0.178278	0.0296398	-0.00724528	-0.212597	-0.0579809	0.208855	0.0858282	-0.212597	-0.0322116	-0.0322116	-0.0419161	0.0103429	0.122404	0.191451	0.0783807	-0.00724528	-0.212597	-0.225481	0.186827	-0.0322116	-0.212597	-0.212597	-0.212597	0.186827	0.199712	-0.0322116	-0.212597	0.0252487	0.212597	-0.00724528	0.0873824	0.162689	0.0873824	0.212597	-0.0296398	-0.212597	-0.212597	0.199712	0.0708656	0.168837	0.199712	-0.212597	-0.212597	0.13845	-0.212597	0.144921	0.199712	-0.212597	0.0111356	0.142271	-0.0708656	-0.186827	0.212597	-0.0261269	-0.161058	-0.212597	-0.212597	0.0586209	-0.0322116	0.186827	0.199712	-0.212053	0.199712	0.199712	0.186827	0.199712	0.186827	0.0116364	0.199712	0.0116364	0.186827	0.161152	0.186827	0.186827	-0.251251	-0.212597	0.186827	0.199712	-0.0941752	0.186827	0.186827	0.186827	0.186827	-0.0107581	0.144027	0.186827	0.212597	0.151273	-0.212597	0.186827	0.199712	-0.212597	0.115587	-0.212597	-0.212597	-0.212597	-0.212597	0.186827	0.0116364	0.142271	-0.0592795	-0.00724528	-0.0261269	0.142271	-0.142271	-0.0451786	0.186827	-0.30518	0.135289	0.179919	-0.0579809	-0.0261269	-0.212597	-0.186827	0.199712	0.0252487	-0.212597	0.264135	-0.0579809	0.019327	0.186827	-0.238366	0.100708	0.0296398	0.186827	-0.212597	-0.303423	0.199712	0.186827	0.019327	0.115266	0.168837	-0.0322116	-0.0579809	0.0432521	0.212597	0.186827	0.132391	0.108969	0.186827	0.0963841	0.186827	0.0963841	-0.212597	-0.212597	0.186827	0.0963841	-0.091993	0.212597	0.186827	0.199712	-0.0228336	0.212597	-0.212597	0.264135	-0.212597	-0.136123	-0.212597	0.00489929	-0.186827	-0.212597	0.212597	0.212597	0.212597	-0.212597	0.155144	-0.212597	-0.212597	0.186827	0.212597	-0.186827	-0.0708656	0.264135	0.122404	0.178278	-0.212597	-0.212597	-0.0579809	0.186827	0.122404	0.186827	0.0252487	0.019327	-0.161058	-0.161058	0.115266	-0.209015	-0.186827	0.212597	-0.212597	-0.0577427	0.0237118	0.212597	0.212597	-0.00644232	-0.0322116	-0.162031	0.019327	0.186827	0.135289	0.186827	0.212597	-0.212597	0.264135	0.186827	0.186827	0.212597	0.115266	-0.238366	0.186827	0.153029	-0.212597	0.264135	0.186827	-0.186827	-0.0708656	0.212597	0.212597	-0.0708656	-0.212597	0.019327	-0.186827	-0.116364	-0.0322116	0.264135	0.212597	-0.186827	0.019327	-0.186401	0.199712	-0.116364	0.212597	0.0649879	0.019327	-0.019327	0.10952	0.212597	0.019327	0.212597	-0.161058	-0.0708656	0.212597	0.212597	0.019327	-0.186827	-0.212597	-0.238366	0.212597	0.212597	0.019327	0.233166	0.019327	0.134147	0.212597	0.019327	0.212597	0.019327	-0.30518	0.019327	0.212597	0.212597	0.212597	0.10952	-0.186827	0.00644232	-0.238366	-0.0322116	-0.238366	-0.238366	0.186827	-0.215163	0.212597	-0.186827	0.186827	-0.0708656	-0.186827	0.26566	0.212597	-0.186827	0.238366	-0.186827	-0.238366	-0.0837502	0.10952	0.186827	-0.0322116	0.186827	-0.141393	-0.238366	-0.186827	0.186827	0.135289	0.019327	-0.186827	-0.019327	0.212597	0.142271	0.238366	-0.212597	-0.0579809	-0.0579809	-0.0322116	0.134147	-0.019327	0.019327	0.238366	-0.186827	0.10952	0.238366	0.238366	0.238366	-0.0708656	-0.019327	0.10952	-0.0708656	0.238366	-0.186827	-0.212597	0.238366	-0.186827	0.186827	0.238366	-0.161058	0.238366	-0.0837502	0.122404	-0.0579809	-0.186827	0.212597	0.0966349	0.0966349	-0.0837502	-0.186827	0.019327	0.238366	-0.019327	-0.0837502	0.199712	-0.0708656	-0.161058	0.186827	-0.186827	-0.019327	-0.186827	-0.0579809	-0.0579809	0.238366	0.10952	-0.0579809	-0.0375437	-0.186827	0.238366	0.0837502	0.238366	-0.019327	0.212597	0.0837502	-0.199712	-0.0579809	0.0966349	-0.238366	-0.0322116	0.135289	-0.0579809	-0.0579809	0.238366	0.238366	0.0837502	-0.0579809	-0.0579809	-0.0579809	0.212597	-0.0579809	-0.186827	-0.0579809	0.238366	-0.00644232	-0.0579809	-0.0579809	-0.0579809	-0.0579809	-0.0579809	-0.0579809	-0.0579809	-0.0579809	-0.0579809	-0.0579809	-0.00644232	-0.00644232	-0.00644232	-0.199712	-0.00644232	0.0450963	-0.0579809	-0.0579809	-0.00644232	-0.0579809	-0.0579809	-0.0579809
Koenigine	0.185803	0.031683	-0.178826	-0.0418615	0.10093	0.265257	0.120655	0.0995867	-0.201207	-0.433919	-0.24272	-0.406161	-0.199821	0.245442	-0.397299	-0.366178	-0.497962	-0.265918	-0.302675	-0.0451982	-0.232252	-0.196013	-0.186644	0.2045	-0.565093	-0.0307924	-0.366277	0.160014	-0.166004	0.0336615	-0.245519	-0.405652	-0.0242835	-0.0427823	-0.203048	-0.258616	0.113633	-0.240981	-0.327664	-0.229811	-0.245055	-0.401989	-0.240729	-0.222379	-0.267502	-0.0703442	0.251994	-0.275588	-0.393102	-0.28018	-0.240856	-0.468759	0.0405737	-0.411748	-0.0513206	-0.333506	-0.0233899	-0.383622	-0.0387764	-0.238686	-0.175643	-0.445161	-0.397534	-0.296656	-0.312438	0.185836	-0.0807172	-0.252867	-0.1882	-0.166126	-0.0697385	-0.424011	-0.397692	0.161676	0.0318948	-0.442258	-0.461514	0.127969	-0.113391	-0.0565563	-0.239392	0.0165965	-0.134502	-0.562464	-0.259298	0.0243048	0.0706313	0.150631	-0.0257355	-0.100164	-0.00701581	-0.242968	-0.284981	-0.32835	-0.300131	-0.0878257	-0.0135213	-0.179548	-0.0804423	0.199782	-0.326694	-0.374609	-0.39261	-0.432925	-0.161562	-0.296406	-0.420802	-0.318027	-0.259846	-0.451681	-0.141664	-0.0248978	-0.511877	-0.135289	-0.412364	-0.026566	-0.275365	-0.216415	-0.45204	-0.36111	0.224779	-0.0942742	0.150334	-0.148519	-0.299237	0.211222	0.0270051	-0.25638	0.10197	-0.188494	-0.383234	0.0894573	-0.565409	-0.542716	0.205839	0.0011132	-0.127145	-0.10508	-0.130635	0.00917516	-0.420221	-0.113473	-0.00998003	-0.276065	-0.143418	-0.210412	-0.30774	-0.209658	-0.206045	-0.35743	0.00045603	0.0224548	-0.222233	-0.162889	-0.42784	-0.0680794	-0.374155	0.000544365	-0.00366721	-0.26184	-0.103906	-0.275608	-0.144994	-0.0473926	-0.328167	-0.056097	-0.277346	-0.188622	-0.0562741	-0.304499	-0.353889	-0.110756	-0.226344	-0.284128	-0.120339	-0.391807	-0.1757	-0.0311955	-0.496539	-0.369074	-0.393978	-0.176759	-0.127196	-0.395552	-0.326277	0.164647	-0.36585	-0.111659	-0.223372	-0.215195	-0.187354	-0.238844	-0.153414	-0.179876	-0.207288	-0.417984	-0.274662	-0.200374	-0.272524	-0.227234	-0.284884	-0.260372	-0.296643	-0.214608	-0.408837	-0.259723	-0.194205	-0.312849	0.260478	-0.500885	-0.207851	-0.127951	-0.02593	-0.399168	-0.236063	-0.419331	-0.155917	-0.408397	-0.287775	-0.0288332	-0.0989254	-0.190128	-0.283321	-0.199087	-0.140961	-0.225481	0.0466062	-0.189463	-0.196341	-0.182224	-0.00995384	-0.254141	-0.0334067	-0.167471	-0.366095	-0.268284	-0.317682	-0.246049	-0.306075	-0.192346	-0.389464	-0.114236	0.203304	-0.251251	-0.374798	-0.0394918	-0.133627	-0.220352	-0.331645	-0.185399	0.231504	-0.00763467	-0.231908	-0.279977	-0.143533	-0.38545	-0.0675272	0.0124082	-0.0390684	-0.199049	-0.103725	-0.276145	-0.0550994	-0.219593	-0.152875	-0.0954675	-0.451318	-0.164396	-0.219058	-0.0999802	-0.224604	0.0785853	0.197781	-0.323183	-0.0111089	-0.240856	-0.190599	-0.187755	0.0270051	-0.166599	-0.0194157	-0.205026	-0.185202	0.0270051	-0.00461063	-0.229541	-0.139585	-0.400316	0.0367767	-0.367441	-0.331881	-0.205722	0.0255879	-0.0756667	-0.254141	-0.224604	-0.323183	0.062602	0.0329875	-0.269821	-0.320386	-0.260717	-0.264737	-0.139636	-0.117977	-0.150063	0.0416305	-0.417738	-0.0520776	0.204844	0.264135	-0.284981	-0.350929	-0.284981	-0.374963	-0.167531	-0.464324	0.0772631	-0.251251	-0.129491	-0.244717	-0.117977	-0.284981	-0.198645	-0.286737	0.145345	-0.150452	-0.0610796	-0.134586	-0.437481	0.124487	-0.210233	-0.256004	-0.166874	0.0917601	-0.226879	-0.11849	0.253493	-0.135289	-0.242242	0.351067	-0.135289	-0.0650635	-0.0549809	-0.224604	-0.288655	-0.00918689	0.0493996	-0.406641	0.264135	0.137724	-0.218236	0.0403195	-0.490899	-0.415993	0.106151	-0.321866	-0.0865541	0.116249	-0.120668	-0.0819646	-0.135289	-0.213429	-0.295697	0.289058	-0.0483602	0.155421	0.288055	-0.284261	-0.136999	-0.197185	0.264135	-0.214203	-0.205722	-0.32172	-0.152837	0.0322116	-0.101175	-0.237525	0.264017	0.0672715	-0.146797	-0.327138	-0.313736	-0.196053	-0.0779312	-0.277276	-0.113409	-0.173035	-0.268009	-0.399164	-0.28133	-0.115498	-0.429867	-0.323622	-0.0669504	-0.291598	-0.21622	-0.243442	-0.115587	0.186827	-0.21603	0.264135	-0.102885	-0.022112	-0.323183	0.0571095	-0.200374	-0.209305	-0.315913	0.0698181	-0.321866	-0.251251	-0.225481	-0.181936	-0.323183	-0.020199	-0.160904	-0.0150608	-0.270187	-0.198849	-0.29382	-0.14794	-0.228336	-0.173943	-0.323622	-0.0824032	-0.135289	-0.51037	-0.0772829	-0.199782	0.264135	-0.321866	-0.375793	0.0284956	0.0929125	0.0397699	-0.199782	0.142442	-0.251251	-0.26318	0.199712	-0.154979	-0.205722	-0.0629649	-0.108969	-0.197895	-0.341317	0.143369	-0.215602	-0.197598	-0.29382	-0.467731	-0.251251	-0.233533	-0.026566	0.0103429	-0.259499	-0.208129	-0.323622	-0.138399	-0.140161	-0.251251	0.00812174	-0.0978043	-0.371438	-0.251251	-0.238366	0.0238405	-0.00768438	-0.251251	-0.49729	-0.174733	0.0437307	-0.17583	0.00827213	-0.0629649	-0.126111	-0.192307	0.0963841	-0.24647	-0.117242	0.0215931	-0.240791	-0.43206	-0.169225	0.151712	-0.225481	-0.0702231	-0.255689	-0.0966349	0.109765	-0.26061	0.0404645	-0.201331	-0.286737	-0.270547	-0.0310224	-0.0629649	-0.147321	-0.0433678	0.0159079	-0.284981	-0.0579809	-0.155142	0.0698602	0.0237118	-0.0912719	-0.120755	0.282709	-0.306478	-0.197967	-0.112628	-0.313598	-0.0549809	-0.21575	-0.233896	-0.251251	-0.251251	-0.0862211	-0.150063	-0.042279	0.013999	-0.0801761	-0.0219561	-0.0456672	-0.251251	-0.376882	-0.169691	-0.189694	-0.302848	-0.284981	-0.0495372	0.0440936	-0.199056	-0.37906	0.0727454	-0.314621	-0.0629649	-0.20903	-0.149092	-0.337248	-0.215163	0.124707	-0.224604	-0.251251	0.145345	-0.251251	-0.199712	-0.216508	-0.392124	-0.323622	-0.0254969	0.0591156	-0.0133928	-0.321866	0.0867238	-0.251251	-0.0237683	-0.135289	-0.0840137	0.124707	-0.0840137	-0.350627	0.264135	-0.0805762	-0.050626	-0.224604	-0.182725	-0.215163	0.144257	0.10952	-0.323183	0.281571	-0.284981	-0.152875	0.0364725	-0.323622	-0.323622	-0.224604	-0.291275	0.294422	0.186827	-0.251251	0.204576	-0.141263	-0.251251	-0.304741	-0.258663	0.0792216	-0.174192	0.0586209	0.0212302	-0.225481	-0.251251	0.0604245	-0.251251	-0.0966349	-0.147321	-0.0629649	-0.251251	-0.251251	-0.173943	-0.238366	0.0685257	-0.0966349	-0.0968232	-0.0966349	-0.224604	-0.199712	-0.251251	-0.134586	0.0708656	-0.26061	-0.224604	0.186827	-0.0401016	-0.333063	-0.173943	0.186827	-0.0966349	-0.0717448	-0.224604	-0.251251	-0.251251	0.124707	-0.251251	-0.314621	-0.054618	-0.287176	-0.157171	-0.224604	-0.224604	-0.00816548	0.10952	-0.251251	-0.0154134	-0.0941752	-0.225481	-0.205722	-0.393576	-0.251251	-0.019327	-0.173943	-0.236073	-0.203831	-0.251251	-0.29382	-0.251251	0.11913	-0.227726	-0.026566	-0.0549809	-0.251251	-0.201331	-0.251251	-0.225481	-0.0966349	-0.0900315	-0.224604	-0.251251	-0.026566	-0.173943	-0.173943	-0.251251	-0.251251	-0.200014	-0.0226819	-0.186827	-0.173943	-0.303862	-0.217143	-0.0706963	-0.125146	-0.026566	0.225481	-0.224604	0.00483018	-0.251251	-0.251251	-0.251251	-0.026566	-0.199712	-0.238366	0.0830395	-0.173943	-0.026566	0.0604245	-0.311921	-0.0546689	-0.118998	0.135289	-0.224604	0.0232256	-0.199712	0.168398	-0.225481	-0.251251	-0.173943	-0.251251	0.0966349	-0.173943	-0.332624	-0.172927	0.115046	-0.251251	-0.251251	-0.280711	0.082562	-0.0322116	-0.147523	-0.173943	-0.104337	0.181636	0.0520343	-0.251251	0.0821991	-0.238366	-0.251251	-0.0579809	0.0520343	-0.251251	0.13305	-0.251251	-0.224604	-0.19672	-0.205722	-0.225481	-0.251251	-0.251251	-0.13591	-0.368631	-0.251251	-0.251251	-0.199712	-0.026566	-0.224604	0.202685	-0.251251	0.225481	-0.251251	-0.251251	-0.251251	-0.105788	-0.105825	-0.019327	-0.251251	-0.019327	-0.238366	-0.0386499	-0.019327	-0.323183	0.122119	0.0731264	-0.125146	-0.026566	-0.0739896	-0.251251	-0.251251	-0.128289	-0.10952	-0.225481	-0.251251	-0.251251	-0.238366	0.0708656	-0.0739896	-0.277736	-0.251251	-0.238366	-0.323622	0.079698	-0.224604	-0.251251	0.135289	-0.0978043	-0.187443	-0.251251	-0.199712	-0.199712	0.0821991	0.0357466	-0.019327	-0.293983	-0.133708	-0.224604	-0.251251	-0.0966349	-0.225481	-0.199712	-0.251251	-0.251251	-0.251251	-0.225481	-0.238366	-0.199712	-0.251251	0.115046	-0.0579809	-0.224604	-0.277736	-0.0735505	-0.277736	-0.0579809	-0.115705	-0.251251	-0.251251	-0.238366	-0.173943	-0.179156	-0.238366	-0.251251	-0.251251	-0.0684085	-0.251251	-0.134899	-0.238366	-0.251251	0.122173	-0.118998	-0.161058	0.225481	-0.0579809	0.0114168	-0.264135	-0.251251	-0.251251	0.137002	-0.199712	-0.225481	-0.238366	-0.138717	-0.238366	-0.238366	-0.225481	-0.238366	-0.225481	0.124707	-0.238366	0.124707	-0.225481	-0.166202	-0.225481	-0.225481	0.10952	-0.251251	-0.225481	-0.238366	0.172201	-0.225481	-0.225481	-0.225481	-0.225481	0.00702572	-0.249413	-0.225481	-0.0579809	-0.191012	-0.251251	-0.225481	-0.238366	-0.251251	0.0404645	-0.251251	-0.251251	-0.251251	-0.251251	-0.225481	0.124707	-0.118998	0.180254	-0.224604	0.0114168	-0.118998	-0.215602	0.110719	-0.225481	0.209454	0.0579809	-0.0785853	0.135289	0.0114168	-0.251251	0.225481	-0.238366	0.115046	-0.251251	-0.186827	0.135289	-0.0450963	-0.225481	0.0708656	-0.32426	0.079698	-0.225481	-0.251251	0.214724	-0.238366	-0.225481	-0.0450963	0.0520343	-0.179156	-0.199712	0.135289	-0.227019	-0.0579809	-0.225481	-0.313742	-0.214121	-0.225481	-0.0706963	-0.225481	-0.0706963	-0.251251	-0.251251	-0.225481	-0.0706963	-0.0133928	-0.0579809	-0.225481	-0.238366	-0.198696	-0.0579809	-0.251251	-0.186827	-0.251251	-0.330868	-0.251251	0.149337	0.225481	-0.251251	-0.0579809	-0.0579809	-0.0579809	-0.251251	-0.110143	-0.251251	-0.251251	-0.225481	-0.0579809	0.225481	-0.161058	-0.186827	-0.019327	-0.0469845	-0.251251	-0.251251	0.135289	-0.225481	-0.019327	-0.225481	0.115046	-0.0450963	-0.264135	-0.264135	0.0520343	0.148638	0.225481	-0.0579809	-0.251251	0.0568644	-0.0680617	-0.0579809	-0.0579809	-0.212597	-0.199712	-0.0384219	-0.0450963	-0.225481	0.0579809	-0.225481	-0.0579809	-0.251251	-0.186827	-0.225481	-0.225481	-0.0579809	0.0520343	0.0708656	-0.225481	-0.0423739	-0.251251	-0.186827	-0.225481	0.225481	-0.161058	-0.0579809	-0.0579809	-0.161058	-0.251251	-0.0450963	0.225481	0.124487	-0.199712	-0.186827	-0.0579809	0.225481	-0.0450963	0.0526929	-0.238366	0.124487	-0.0579809	0.0851869	-0.0450963	-0.10952	0.00644232	-0.0579809	-0.0450963	-0.0579809	-0.264135	-0.161058	-0.0579809	-0.0579809	-0.0450963	0.225481	-0.251251	0.0708656	-0.0579809	-0.0579809	-0.0450963	0.0768438	-0.0450963	0.00483018	-0.0579809	-0.0450963	-0.0579809	-0.0450963	0.209454	-0.0450963	-0.0579809	-0.0579809	-0.0579809	0.00644232	0.225481	-0.0837502	0.0708656	-0.199712	0.0708656	0.0708656	-0.225481	0.146442	-0.0579809	0.225481	-0.225481	-0.161058	0.225481	-0.0430325	-0.0579809	0.225481	-0.122404	0.225481	0.0708656	0.0450963	0.00644232	-0.225481	-0.199712	-0.225481	0.0166861	0.0708656	0.225481	-0.225481	0.0579809	-0.0450963	0.225481	-0.10952	-0.0579809	-0.118998	-0.122404	-0.251251	0.135289	0.135289	-0.199712	0.00483018	-0.10952	-0.0450963	-0.122404	0.225481	0.00644232	-0.122404	-0.122404	-0.122404	-0.161058	-0.10952	0.00644232	-0.161058	-0.122404	0.225481	-0.251251	-0.122404	0.225481	-0.225481	-0.122404	-0.264135	-0.122404	0.0450963	-0.019327	0.135289	0.225481	-0.0579809	-0.0322116	-0.0322116	0.0450963	0.225481	-0.0450963	-0.122404	-0.10952	0.0450963	-0.238366	-0.161058	-0.264135	-0.225481	0.225481	-0.10952	0.225481	0.135289	0.135289	-0.122404	0.00644232	0.135289	-0.030518	0.225481	-0.122404	0.238366	-0.122404	-0.10952	-0.0579809	0.238366	0.251251	0.135289	-0.0322116	0.0708656	-0.199712	0.0579809	0.135289	0.135289	-0.122404	-0.122404	0.238366	0.135289	0.135289	0.135289	-0.0579809	0.135289	0.225481	0.135289	-0.122404	-0.212597	0.135289	0.135289	0.135289	0.135289	0.135289	0.135289	0.135289	0.135289	0.135289	0.135289	-0.212597	-0.212597	-0.212597	0.251251	-0.212597	0.019327	0.135289	0.135289	-0.212597	0.135289	0.135289	0.135289
4-(4-Fluorophenyl)-2-(4-Hydroxyphenyl)-5-(4-Pyridyl)Imidazole	0.111741	-0.00931853	-0.396968	0.203032	-0.118648	0.28341	0.114821	0.24609	-0.417082	-0.333765	-0.196519	-0.216152	-0.269632	0.164249	-0.0154675	-0.104449	-0.236637	-0.149297	-0.176181	-0.195724	-0.28952	0.0639332	-0.287625	-0.140628	0.115704	-0.0542678	-0.213296	0.0306531	-0.120428	0.140581	-0.151655	-0.0814937	-0.103103	0.0553704	-0.180548	-0.332202	0.134949	-0.253789	-0.0437405	-0.399162	-0.129459	-0.0621941	-0.461885	-0.443047	-0.0821095	-0.21546	0.0185182	-0.144963	-0.196179	-0.00945113	-0.124888	-0.0731228	0.0552193	0.0747628	-0.350098	-0.188913	-0.24215	-0.239159	-0.151488	-0.197278	-0.200453	-0.183716	-0.122338	-0.0835834	-0.146977	-0.340754	-0.0343846	-0.0412513	-0.0193141	0.130299	0.22069	-0.257252	-0.0991146	0.185628	-0.0325457	-0.209865	-0.276166	-0.185338	-0.111736	-0.159624	-0.112373	-0.30043	0.0656408	-0.132259	0.0300067	-0.212992	0.160034	0.125115	-0.225186	-0.214432	-0.211774	-0.0201415	-0.0801371	-0.203352	-0.210959	-0.24079	0.134827	-0.0910179	-0.158384	-0.136636	-0.126986	-0.313279	0.0351494	0.206049	-0.123175	-0.162835	-0.0508014	-0.0847743	0.0539027	-0.330316	0.0129149	-0.122226	0.0614253	-0.0708656	0.0674424	-0.106484	-0.0810771	-0.230597	-0.125676	-0.0652226	-0.267572	-0.134848	-0.0702201	-0.022264	-0.0127636	-0.00282063	-0.125585	0.191806	0.234324	-0.349432	-0.12503	-0.156959	0.0274889	-0.196561	-0.219021	-0.277094	-0.102519	0.105893	0.0966037	-0.121015	0.00437484	-0.247959	-0.15333	0.10139	0.0559787	-0.198373	0.163515	-0.176465	0.0186287	-0.0590923	-0.0818117	-0.135421	0.0960808	-0.17612	0.0586285	-0.220496	0.00664765	-0.146071	-0.109283	-0.229904	0.143993	0.146518	-0.120133	-0.0580523	0.0161673	-0.251725	-0.280698	-0.0668338	0.153135	-0.131013	0.0396101	-0.000564506	-0.117299	-0.336508	0.144098	0.16938	-0.147035	-0.274096	0.00336306	-0.0398541	-0.083117	0.0374055	-0.0805241	0.0188477	-0.0224073	-0.279344	-0.0249998	-0.229077	0.035772	0.00673962	-0.166883	-0.0883713	-0.0992507	-0.172864	-0.209593	0.117885	-0.0204185	-0.163209	-0.174198	-0.0856699	-0.0486016	-0.15769	0.0114836	-0.144197	0.079674	0.0577642	0.060162	-0.139433	0.250627	0.0190395	0.0782406	-0.034351	-0.203622	0.118118	-0.0812024	0.106453	-0.0518217	-0.0323975	0.0991065	-0.249763	-0.260561	-0.222644	0.139672	-0.0610366	-0.0347209	0.135289	-0.0289123	-0.0039943	-0.0934896	0.154854	-0.00702008	0.165852	0.0766763	0.0406561	-0.0927407	-0.173885	0.136013	-0.291184	0.0156933	-0.11396	-0.169997	0.112174	-0.296206	0.0450963	-0.0571185	0.0704704	-0.0964022	0.239392	-0.242274	-0.0752	0.49797	-0.21766	0.154267	-0.0475605	-0.0760694	-0.00718974	0.0308303	0.030066	-0.040067	-0.0213029	-0.13468	0.195476	0.0106415	-0.0554345	-0.0337248	-0.137343	0.0415019	0.0587801	-0.122198	0.00686506	-0.0254682	-0.0217939	-0.316767	0.0208576	0.0770134	0.078022	0.00312048	-0.0430154	-0.125585	0.0152528	0.166031	-0.23234	-0.230471	-0.125585	-0.0744287	0.0252222	-0.0459521	0.0641024	-0.114019	0.189959	-0.129377	0.0406175	0.0328274	-0.127926	-0.0877243	-0.0254682	0.0208576	-0.204137	-0.298328	-0.027195	0.0168624	0.0245937	0.174166	-0.110436	-0.0785074	0.0680456	-0.286228	-0.237187	-0.221194	0.0318353	-0.251251	-0.0801371	0.0693587	-0.0801371	-0.10847	-0.048545	-0.126516	-0.123446	0.0450963	-0.188668	-0.123024	-0.106741	-0.0801371	-0.0502736	-0.067403	-0.0843766	-0.173353	-0.0409832	-0.0884802	0.239268	0.016247	0.137271	-0.261996	-0.0582231	-0.0845576	-0.0859981	-0.159136	-0.244057	-0.0708656	-0.152241	-0.323622	-0.0708656	-0.0808124	-0.137361	-0.0254682	-0.176415	0.0435378	-0.0114168	0.11849	-0.251251	-0.265106	-0.0511379	0.0144252	0.056719	0.122014	-0.0611503	0.177839	-0.168935	-0.21161	0.0542551	0.124892	-0.0708656	-0.0117166	-0.0720207	-0.379785	-0.098152	-0.0999019	-0.2066	0.08175	-0.0589729	-0.205973	-0.251251	-0.16004	0.0406175	0.0607874	-0.247911	0.019327	-0.0531325	0.0371983	-0.142442	-0.0741859	0.0335692	-0.12662	-0.0107058	0.0494093	0.0298184	-0.0130445	0.147523	0.146022	-0.17837	-0.229184	0.0390376	0.0536281	0.0484485	0.172569	0.138078	-0.0241335	-0.115672	0.0212632	0.113046	-0.264135	0.0617228	-0.251251	-0.126837	-0.204258	0.0208576	0.0229074	-0.0975221	-0.134111	0.0016331	-0.238216	0.177839	0.0450963	0.135289	0.0813884	0.0208576	-0.0311766	-0.146499	-0.0883686	-0.105062	0.0149535	-0.0224302	-0.136128	0.0803567	-0.238366	0.172569	-0.190895	-0.0708656	-0.0329875	-0.00461063	0.0379241	-0.251251	0.177839	-0.0219561	0.178541	-0.211034	-0.242755	0.0379241	-0.0517147	0.0450963	-0.0102276	-0.122404	-0.0468664	0.0406175	-0.134095	-0.22287	0.000159079	0.0959897	-0.0687203	0.181571	0.100556	-0.0194077	0.0796598	0.0450963	-0.00961712	-0.106484	0.05861	-0.105722	0.112684	0.172569	0.10197	-0.0894553	0.0450963	-0.0476653	0.0161495	0.0716747	0.0450963	0.0837502	-0.0026212	-0.0403979	0.0450963	-0.194922	0.0779312	-0.29305	0.0658682	0.0402471	-0.134095	-0.0248593	0.150533	-0.252048	-0.0332756	-0.223189	0.0832879	0.0353837	-0.0462921	-0.137803	-0.0788198	0.135289	0.0110688	0.051426	-0.019327	-0.0176578	-0.115485	0.00127019	-0.0456672	-0.067403	-0.114903	-0.208502	-0.134095	-0.162689	0.00489929	-0.138876	-0.0801371	-0.0837502	-0.0358685	0.279985	-0.0366655	-0.14462	-0.214285	0.110199	0.098893	-0.153692	0.0342021	-0.0710168	-0.137361	0.0738522	0.0480856	0.0450963	0.0450963	-0.00143172	-0.119579	0.183814	-0.0587003	-0.0728584	-0.142442	0.219334	0.0450963	0.171112	-0.00417735	0.102312	-0.187443	-0.0801371	0.181999	0.0415532	0.162402	0.120668	0.161769	0.00153688	-0.134095	-0.0227484	0.0263612	-0.0532916	0.0028542	-0.204844	-0.0254682	0.0450963	-0.0843766	0.0450963	0.199712	-0.268366	0.249138	0.172569	-0.0594928	0.0170423	-0.100117	0.177839	-0.153688	0.0450963	-0.0445116	-0.0708656	-0.209943	-0.204844	-0.209943	0.0915539	-0.251251	0.118559	-0.119216	-0.0254682	-0.129377	0.0028542	-0.0945381	-0.135289	0.0208576	-0.192645	-0.0801371	-0.0337248	-0.227726	0.172569	0.172569	-0.0254682	-0.133786	-0.333063	-0.264135	0.0450963	0.24705	-0.148103	0.0450963	0.238655	-0.0413607	-0.149853	0.0299069	-0.0821131	-0.163491	0.135289	0.0450963	-0.00780257	0.0450963	-0.019327	-0.162689	-0.134095	0.0450963	0.0450963	-0.238366	0.0837502	-0.0767638	-0.019327	0.0248096	-0.019327	-0.0254682	0.199712	0.0450963	-0.0884802	-0.173943	-0.115485	-0.0254682	-0.264135	0.261114	0.0309571	-0.238366	-0.264135	-0.019327	-0.163534	-0.0254682	0.0450963	0.0450963	-0.204844	0.0450963	0.00153688	0.210306	-0.0151492	-0.109129	-0.0254682	-0.0254682	-0.0154237	-0.135289	0.0450963	-0.281042	-0.298494	0.135289	0.0406175	0.24442	0.0450963	0.0966349	-0.238366	0.0578842	0.142754	0.0450963	0.212053	0.0450963	-0.135263	-0.0538921	-0.106484	-0.137361	0.0450963	-0.0456672	0.0450963	0.135289	-0.019327	-0.125756	-0.0254682	0.0450963	-0.106484	-0.238366	-0.238366	0.0450963	0.0450963	0.0331526	-0.0241335	-0.0450963	-0.238366	0.240851	-0.0766763	0.0766243	-0.0601577	-0.106484	-0.199712	-0.0254682	-0.0933104	0.0450963	0.0450963	0.0450963	-0.106484	0.199712	0.0837502	-0.0914707	-0.238366	-0.106484	-0.0898202	-0.0673198	0.012295	-0.209893	-0.0322116	-0.0254682	0.129491	0.199712	-0.0180034	0.135289	0.0450963	-0.238366	0.0450963	-0.186827	-0.238366	-0.00746483	0.0339321	-0.200892	0.0450963	0.0450963	-0.0832879	-0.0618762	0.238366	-0.199419	-0.238366	-0.171838	0.311921	-0.0838696	0.0450963	-0.172927	0.0837502	0.0450963	-0.0837502	-0.0838696	0.0450963	-0.173887	0.0450963	-0.0254682	0.247657	0.0406175	0.135289	0.0450963	0.0450963	0.00852839	-0.0704768	0.0450963	0.0450963	0.199712	-0.106484	-0.0254682	-0.0843766	0.0450963	-0.199712	0.0450963	0.0450963	0.0450963	-0.00381056	0.330868	0.0966349	0.0450963	0.0966349	0.0837502	0.120305	0.0966349	0.0208576	-0.354019	-0.0321175	-0.0601577	-0.106484	0.0871629	0.0450963	0.0450963	-0.0600616	-0.212597	0.135289	0.0450963	0.0450963	0.0837502	-0.173943	0.0871629	0.022614	0.0450963	0.0837502	0.172569	-0.213845	-0.0254682	0.0450963	-0.0322116	0.0161495	0.000181455	0.0450963	0.199712	0.199712	-0.172927	-0.289784	0.0966349	-0.116144	0.274662	-0.0254682	0.0450963	-0.019327	0.135289	0.199712	0.0450963	0.0450963	0.0450963	0.135289	0.0837502	0.199712	0.0450963	-0.200892	-0.0837502	-0.0254682	0.022614	0.0972623	0.022614	-0.0837502	-0.0223945	0.0450963	0.0450963	0.0837502	-0.238366	0.0568644	0.0837502	0.0450963	0.0450963	-0.20704	0.0450963	0.0389745	0.0837502	0.0450963	-0.181032	-0.209893	-0.10952	-0.199712	-0.0837502	-0.185962	-0.148173	0.0450963	0.0450963	0.171032	0.199712	0.135289	0.0837502	0.0284752	0.0837502	0.0837502	0.135289	0.0837502	0.135289	-0.204844	0.0837502	-0.204844	0.135289	-0.219334	0.135289	0.135289	-0.135289	0.0450963	0.135289	0.0837502	0.173652	0.135289	0.135289	0.135289	0.135289	-0.182888	-0.109557	0.135289	-0.0837502	-0.101873	0.0450963	0.135289	0.0837502	0.0450963	-0.074578	0.0450963	0.0450963	0.0450963	0.0450963	0.135289	-0.204844	-0.209893	0.0243705	-0.0254682	-0.185962	-0.209893	0.181571	-0.11056	0.135289	-0.266977	0.264135	0.1936	-0.0322116	-0.185962	0.0450963	-0.199712	0.0837502	-0.200892	0.0450963	-0.0450963	-0.0322116	0.212597	0.135289	-0.173943	-0.074578	-0.213845	0.135289	0.0450963	-0.267856	0.0837502	0.135289	0.212597	-0.0838696	0.0568644	0.199712	-0.0322116	-0.164885	-0.0837502	0.135289	0.0586209	-0.0211576	0.135289	0.0766243	0.135289	0.0766243	0.0450963	0.0450963	0.135289	0.0766243	-0.100117	-0.0837502	0.135289	0.0837502	-0.0327135	-0.0837502	0.0450963	-0.0450963	0.0450963	0.042813	0.0450963	-0.0622391	-0.199712	0.0450963	-0.0837502	-0.0837502	-0.0837502	0.0450963	-0.175467	0.0450963	0.0450963	0.135289	-0.0837502	-0.199712	-0.10952	-0.0450963	0.0966349	-0.0658661	0.0450963	0.0450963	-0.0322116	0.135289	0.0966349	0.135289	-0.200892	0.212597	-0.148173	-0.148173	-0.0838696	-0.145125	-0.199712	-0.0837502	0.0450963	0.12295	0.189255	-0.0837502	-0.0837502	-0.0579809	0.199712	-0.0886997	0.212597	0.135289	0.264135	0.135289	-0.0837502	0.0450963	-0.0450963	0.135289	0.135289	-0.0837502	-0.0838696	-0.173943	0.135289	-0.0555471	0.0450963	-0.0450963	0.135289	-0.199712	-0.10952	-0.0837502	-0.0837502	-0.10952	0.0450963	0.212597	-0.199712	0.016247	0.199712	-0.0450963	-0.0837502	-0.199712	0.212597	-0.222847	0.0837502	0.016247	-0.0837502	0.160713	0.212597	-0.212597	0.186827	-0.0837502	0.212597	-0.0837502	-0.148173	-0.10952	-0.0837502	-0.0837502	0.212597	-0.199712	0.0450963	-0.173943	-0.0837502	-0.0837502	0.212597	0.0327135	0.212597	-0.0933104	-0.0837502	0.212597	-0.0837502	0.212597	-0.266977	0.212597	-0.0837502	-0.0837502	-0.0837502	0.186827	-0.199712	0.0322116	-0.173943	0.199712	-0.173943	-0.173943	0.135289	-0.149955	-0.0837502	-0.199712	0.135289	-0.10952	-0.199712	0.126024	-0.0837502	-0.199712	-0.0966349	-0.199712	-0.173943	0.251251	0.186827	0.135289	0.199712	0.135289	-0.18684	-0.173943	-0.199712	0.135289	0.264135	0.212597	-0.199712	-0.212597	-0.0837502	-0.209893	-0.0966349	0.0450963	-0.0322116	-0.0322116	0.199712	-0.0933104	-0.212597	0.212597	-0.0966349	-0.199712	0.186827	-0.0966349	-0.0966349	-0.0966349	-0.10952	-0.212597	0.186827	-0.10952	-0.0966349	-0.199712	0.0450963	-0.0966349	-0.199712	0.135289	-0.0966349	-0.148173	-0.0966349	0.251251	0.0966349	-0.0322116	-0.199712	-0.0837502	0.238366	0.238366	0.251251	-0.199712	0.212597	-0.0966349	-0.212597	0.251251	0.0837502	-0.10952	-0.148173	0.135289	-0.199712	-0.212597	-0.199712	-0.0322116	-0.0322116	-0.0966349	0.186827	-0.0322116	0.0114168	-0.199712	-0.0966349	0.148173	-0.0966349	-0.212597	-0.0837502	0.148173	-0.161058	-0.0322116	0.238366	-0.173943	0.199712	0.264135	-0.0322116	-0.0322116	-0.0966349	-0.0966349	0.148173	-0.0322116	-0.0322116	-0.0322116	-0.0837502	-0.0322116	-0.199712	-0.0322116	-0.0966349	-0.0579809	-0.0322116	-0.0322116	-0.0322116	-0.0322116	-0.0322116	-0.0322116	-0.0322116	-0.0322116	-0.0322116	-0.0322116	-0.0579809	-0.0579809	-0.0579809	-0.161058	-0.0579809	0.10952	-0.0322116	-0.0322116	-0.0579809	-0.0322116	-0.0322116	-0.0322116
Guadecitabine	-0.214812	0.122437	-0.0470979	0.217317	0.160115	0.0615123	0.0452962	-0.068633	-0.0525911	-0.0542095	-0.103852	-0.0165726	-0.0941504	0.201685	-0.0353381	0.140426	0.0226234	-0.187226	-0.0708412	0.00170406	0.147167	0.0418929	-0.126672	0.0277626	0.0094649	0.288107	-0.0917357	0.0802509	0.0725813	0.0470773	0.0775127	0.339929	0.00466048	0.223098	-0.161676	0.196476	0.0460763	0.142272	0.175568	-0.0619519	0.0509079	0.111864	-0.275238	-0.0989345	0.154466	-0.0831341	-0.103767	-0.0260083	0.104117	0.148779	-0.191327	0.101911	0.0537005	0.116099	-0.185466	-0.111797	-0.0160753	0.00958638	-0.00621536	-0.0912971	-0.15237	-0.00947508	0.262703	0.133993	0.13346	-0.113802	0.00629321	0.272259	0.324747	0.169909	0.0978317	-0.0123571	-0.095331	0.0792958	-0.0940572	0.0256289	-0.0419305	-0.241548	0.0096956	0.0647443	0.0983929	-0.0409832	-0.0588703	0.0153948	0.180679	-0.103713	0.0132036	0.042272	-0.126104	0.0313517	-0.136419	-0.00998003	0.204844	-0.144206	-0.0418615	-0.0337655	0.0346724	0.142489	0.00833599	0.0292143	0.129708	0.0147391	0.122697	0.248766	0.120917	0.0816106	0.155398	0.14472	0.0661243	-0.0384486	0.0422064	-0.0898717	0.0848944	0.019327	-0.0679741	0.30518	0.171348	0.156473	-0.136726	0.0862211	-0.0809715	-0.113693	0.0157601	0.0994458	-0.0471782	0.0105231	-0.141832	0.311103	0.064109	-0.218461	-0.240692	0.310107	0.0654883	0.0089192	-0.211831	-0.255201	0.112825	-0.00315038	0.0906757	-0.0941661	0.291577	-0.0778375	-0.196153	0.411777	0.302567	0.0186972	0.157579	-0.131304	0.253463	0.0592779	0.227559	-0.0964468	0.258067	-0.242024	0.172824	-0.167884	0.188829	-0.163854	-0.0415966	-0.0469969	0.0536073	0.0967502	0.0318189	0.133247	0.137564	-0.0293696	0.102787	0.210063	0.133799	0.0287589	-0.0173811	-0.0531765	0.0838803	-0.0457585	0.151438	0.156149	-0.0358079	0.00144871	-0.0364512	-0.0357897	-0.0447997	0.28447	0.190579	-0.00736433	-0.000472728	-0.105629	0.18638	-0.0312736	0.221136	-0.0498968	-0.261247	0.0966772	0.166954	0.107926	-0.169259	-0.0294713	0.180693	-0.239556	0.179737	-0.031707	0.083968	-0.00702008	0.157722	0.0458766	0.203453	0.305819	0.0497963	-0.245334	0.132412	0.217157	0.199948	0.127152	0.0625182	0.22484	0.00366721	0.102132	0.0534023	0.256933	0.0392926	-0.0787609	-0.102787	-0.124151	0.145558	0.112462	0.154414	0.0837502	0.0115832	0.0507276	0.143917	0.203543	-0.122904	0.187981	0.227325	0.0855657	-0.0240901	0.279601	0.212689	0.0943986	0.0335317	0.168381	-0.116839	0.0451301	-0.03802	0.238366	-0.0327532	0.155366	-0.0886073	0.227142	0.13468	0.207391	0.202143	-0.266925	0.0530483	-0.0319103	-0.0487675	-0.0240989	0.0792602	0.199804	0.158146	0.0552545	-0.277723	0.0891672	0.165653	0.169465	-0.01209	-0.216212	0.125452	0.269592	-0.103225	0.0448101	0.0801371	0.113901	-0.241284	-0.107801	0.000374458	0.0884071	0.149409	-0.111659	-0.141832	0.00886792	0.117038	-0.338045	0.0235664	-0.141832	0.00966037	-0.05861	-0.109622	0.232929	0.0208293	0.0922129	0.111595	-0.0331526	-0.124944	-0.194338	0.0791438	0.0801371	-0.107801	-0.217927	-0.219101	0.0561635	0.150171	0.0282591	0.188946	-0.0803567	0.101555	0.353656	-0.212474	-0.120367	0.0524405	0.246339	-0.199712	0.204844	0.250868	0.204844	-0.0246326	0.128925	-0.216969	-0.0929903	0.238366	0.0814487	0.129548	-0.240996	0.204844	-0.108758	0.200892	0.0803846	0.0852117	0.242851	0.053132	0.264332	0.210772	0.205573	0.022093	-0.108015	0.105877	0.0102276	-0.034295	-0.000907275	0.019327	-0.0905461	-0.0158079	0.019327	0.270753	0.181999	0.0801371	-0.108245	0.350966	-0.116364	0.248049	-0.199712	-0.278171	-0.181071	0.233877	0.156044	0.139831	-0.182362	0.360068	0.066594	-0.077355	0.013972	0.0128205	0.019327	0.194655	0.235035	-0.151152	0.134422	0.230347	-0.150833	-0.00758917	-0.0270368	0.00372801	-0.199712	0.0494093	-0.0331526	0.121031	0.0508498	0.148173	0.274571	0.212847	0.046271	0.160904	0.409181	-0.0776431	0.0578842	0.133823	0.136128	0.0908344	0.00852839	0.284016	0.0350208	-0.0638143	-0.179631	0.187529	0.0934493	0.35919	0.125885	-0.0938123	-0.20556	-0.0188765	0.0716747	-0.264135	-0.0216348	-0.199712	-0.0564325	0.0714267	-0.107801	0.0136808	0.171276	0.0776431	0.115224	-0.0957255	0.360068	0.238366	0.0837502	0.124604	-0.107801	0.075307	-0.228608	-0.108692	-0.0292143	-0.111037	-0.0927433	0.0105157	0.0160274	0.199712	0.35919	-0.26789	0.019327	-0.00648227	-0.0972623	-0.000907275	-0.199712	0.360068	0.174741	0.158086	0.228896	-0.313705	-0.000907275	0.133369	0.238366	0.0747621	0.0966349	-0.136472	-0.0331526	0.172927	0.0404062	0.0237028	0.322809	0.040837	0.25117	0.0891388	-0.125673	0.256554	0.238366	-0.108329	0.30518	0.356196	0.0894954	0.136636	0.35919	0.21253	0.177614	0.238366	-0.000266287	-0.0317546	-0.00598802	0.238366	0.00644232	-0.142918	0.19189	0.238366	-0.148322	-0.130654	-0.0985301	-0.214298	0.158125	0.172927	0.017964	0.0655429	-0.288055	-0.121434	0.0299069	-0.0248593	-0.042279	0.193759	0.209434	0.0513756	0.0837502	-0.0375612	0.131518	-0.0579809	-0.00795397	0.00812349	0.134095	-0.100995	0.200892	0.0999906	-0.326334	0.172927	-0.209015	-0.0771184	0.160034	0.204844	-0.135289	-0.110199	0.240428	-0.0469845	0.276356	-0.269173	-0.0733082	0.227726	0.0444565	0.146512	-0.181647	0.181999	0.264017	0.205951	0.238366	0.238366	0.193122	-0.030303	0.166031	-0.0216348	0.270753	-0.242242	-0.0131732	0.238366	0.122482	0.067402	0.0768438	0.0390128	0.204844	0.168572	0.0386499	0.0404645	0.256759	0.0122443	0.116144	0.172927	0.3145	-0.0992507	-0.0117719	-0.0897975	0.0423739	0.0801371	0.238366	0.0803846	0.238366	0.264135	0.0741859	0.211758	0.35919	0.0482569	-0.117699	-0.0812349	0.360068	0.0880411	0.238366	0.0194468	0.019327	0.123934	0.0423739	0.123934	0.179156	-0.199712	0.215163	-0.125023	0.0801371	0.0629649	-0.0897975	0.0622391	-0.212597	-0.107801	-0.212848	0.204844	-0.01209	0.0538921	0.35919	0.35919	0.0801371	-0.199645	-0.0630119	-0.264135	0.238366	0.0593366	-0.154148	0.238366	0.2459	0.401358	0.0804942	0.116764	-0.0992383	0.00635093	0.0837502	0.238366	-0.109417	0.238366	-0.0579809	-0.209015	0.172927	0.238366	0.238366	0.199712	0.00644232	-0.130935	-0.0579809	0.0720136	-0.0579809	0.0801371	0.264135	0.238366	0.053132	-0.173943	0.00812349	0.0801371	-0.264135	0.0941752	0.236459	0.199712	-0.264135	-0.0579809	-0.00890845	0.0801371	0.238366	0.238366	0.0423739	0.238366	0.116144	-0.0364725	-0.0717941	0.11056	0.0801371	0.0801371	-0.0604245	-0.212597	0.238366	-0.173869	0.143531	0.0837502	-0.0331526	0.202322	0.238366	-0.122404	0.199712	-0.0655053	-0.00792277	0.238366	0.307978	0.238366	0.0393257	0.042279	0.30518	0.181999	0.238366	-0.100995	0.238366	0.0837502	-0.0579809	-0.212186	0.0801371	0.238366	0.30518	0.199712	0.199712	0.238366	0.238366	-0.0406175	-0.117038	-0.0837502	0.199712	0.252048	-0.0851075	0.0568644	-0.116803	0.30518	0.186827	0.0801371	0.0191012	0.238366	0.238366	0.238366	0.30518	0.264135	0.00644232	0.0571095	0.199712	0.30518	0.0774813	-0.0426419	-0.184206	-0.26566	-0.00644232	0.0801371	0.0375428	0.264135	-0.0810154	0.0837502	0.238366	0.199712	0.238366	-0.0966349	0.199712	0.0621337	-0.00598802	0.0313962	0.238366	0.238366	0.00598802	0.161676	0.122404	0.0292143	0.199712	-0.196516	0.106514	-0.103629	0.238366	-0.190346	0.00644232	0.238366	-0.135289	-0.103629	0.238366	-0.274662	0.238366	0.0801371	0.13788	-0.0331526	0.0837502	0.238366	0.238366	0.0673198	0.224164	0.238366	0.238366	0.264135	0.30518	0.0801371	0.0934493	0.238366	0.186827	0.238366	0.238366	0.238366	-0.125748	0.31506	-0.122404	0.238366	-0.122404	0.00644232	-0.14462	-0.122404	-0.107801	-0.0956268	-0.214298	-0.116803	0.30518	-0.022614	0.238366	0.238366	-0.0927235	-0.238366	0.0837502	0.238366	0.238366	0.00644232	-0.173943	-0.022614	-0.0151492	0.238366	0.00644232	0.35919	0.159396	0.0801371	0.238366	-0.00644232	-0.0317546	-0.0905461	0.238366	0.264135	0.264135	-0.190346	-0.107603	-0.122404	0.150833	0.173887	0.0801371	0.238366	-0.0579809	0.0837502	0.264135	0.238366	0.238366	0.238366	0.0837502	0.00644232	0.264135	0.238366	0.0313962	-0.135289	0.0801371	-0.0151492	-0.014271	-0.0151492	-0.135289	-0.0601577	0.238366	0.238366	0.00644232	0.199712	-0.044789	0.00644232	0.238366	0.238366	-0.162765	0.238366	-0.0936978	0.00644232	0.238366	0.0819259	-0.26566	-0.10952	0.186827	-0.135289	-0.221969	0.0708656	0.238366	0.238366	0.12295	0.264135	0.0837502	0.00644232	-0.0141581	0.00644232	0.00644232	0.0837502	0.00644232	0.0837502	0.0423739	0.00644232	0.0423739	0.0837502	-0.14293	0.0837502	0.0837502	-0.212597	0.238366	0.0837502	0.00644232	-0.138087	0.0837502	0.0837502	0.0837502	0.0837502	-0.220652	-0.13788	0.0837502	-0.135289	-0.21165	0.238366	0.0837502	0.00644232	0.238366	-0.127563	0.238366	0.238366	0.238366	0.238366	0.0837502	0.0423739	-0.26566	-0.284103	0.0801371	-0.221969	-0.26566	0.25117	0.0297479	0.0837502	0.00307375	0.173943	0.0707904	-0.00644232	-0.221969	0.238366	0.186827	0.00644232	0.0313962	0.238366	-0.0837502	-0.00644232	0.10952	0.0837502	-0.173943	-0.179822	0.159396	0.0837502	0.238366	0.0153688	0.00644232	0.0837502	0.10952	-0.103629	-0.044789	0.264135	-0.00644232	-0.0496192	-0.135289	0.0837502	-0.051156	0.0917889	0.0837502	0.0568644	0.0837502	0.0568644	0.238366	0.238366	0.0837502	0.0568644	-0.0812349	-0.135289	0.0837502	0.00644232	-0.0401783	-0.135289	0.238366	-0.0837502	0.238366	0.243046	0.238366	-0.12466	0.186827	0.238366	-0.135289	-0.135289	-0.135289	0.238366	-0.229904	0.238366	0.238366	0.0837502	-0.135289	0.186827	-0.10952	-0.0837502	-0.122404	-0.148638	0.238366	0.238366	-0.00644232	0.0837502	-0.122404	0.0837502	0.0313962	0.10952	0.0708656	0.0708656	-0.103629	-0.126243	0.186827	-0.135289	0.238366	0.134586	0.286737	-0.135289	-0.135289	-0.161058	0.264135	-0.19672	0.10952	0.0837502	0.173943	0.0837502	-0.135289	0.238366	-0.0837502	0.0837502	0.0837502	-0.135289	-0.103629	-0.173943	0.0837502	-0.0658661	0.238366	-0.0837502	0.0837502	0.186827	-0.10952	-0.135289	-0.135289	-0.10952	0.238366	0.10952	0.186827	0.210772	0.264135	-0.0837502	-0.135289	0.186827	0.10952	0.0603773	0.00644232	0.210772	-0.135289	0.0496192	0.10952	-0.238366	-0.148173	-0.135289	0.10952	-0.135289	0.0708656	-0.10952	-0.135289	-0.135289	0.10952	0.186827	0.238366	-0.173943	-0.135289	-0.135289	0.10952	0.055108	0.10952	0.0191012	-0.135289	0.10952	-0.135289	0.10952	0.00307375	0.10952	-0.135289	-0.135289	-0.135289	-0.148173	0.186827	-0.019327	-0.173943	0.264135	-0.173943	-0.173943	0.0837502	-0.131952	-0.135289	0.186827	0.0837502	-0.10952	0.186827	0.149955	-0.135289	0.186827	0.0322116	0.186827	-0.173943	0.161058	-0.148173	0.0837502	0.264135	0.0837502	0.0243705	-0.173943	0.186827	0.0837502	0.173943	0.10952	0.186827	-0.238366	-0.135289	-0.26566	0.0322116	0.238366	-0.00644232	-0.00644232	0.264135	0.0191012	-0.238366	0.10952	0.0322116	0.186827	-0.148173	0.0322116	0.0322116	0.0322116	-0.10952	-0.238366	-0.148173	-0.10952	0.0322116	0.186827	0.238366	0.0322116	0.186827	0.0837502	0.0322116	0.0708656	0.0322116	0.161058	-0.122404	-0.00644232	0.186827	-0.135289	0.122404	0.122404	0.161058	0.186827	0.10952	0.0322116	-0.238366	0.161058	0.00644232	-0.10952	0.0708656	0.0837502	0.186827	-0.238366	0.186827	-0.00644232	-0.00644232	0.0322116	-0.148173	-0.00644232	0.0432521	0.186827	0.0322116	0.0450963	0.0322116	-0.238366	-0.135289	0.0450963	-0.251251	-0.00644232	0.122404	-0.173943	0.264135	0.173943	-0.00644232	-0.00644232	0.0322116	0.0322116	0.0450963	-0.00644232	-0.00644232	-0.00644232	-0.135289	-0.00644232	0.186827	-0.00644232	0.0322116	-0.161058	-0.00644232	-0.00644232	-0.00644232	-0.00644232	-0.00644232	-0.00644232	-0.00644232	-0.00644232	-0.00644232	-0.00644232	-0.161058	-0.161058	-0.161058	-0.251251	-0.161058	-0.0450963	-0.00644232	-0.00644232	-0.161058	-0.00644232	-0.00644232	-0.00644232
O2',O3',O5'-Tri-Acetyl-N6-(3-Hydroxyphenyl)Adenosine	0.207844	-0.173001	0.025535	-0.0432652	-0.0253253	-0.359267	-0.377198	-0.242039	-0.230461	-0.144154	-0.0916026	-0.270035	0.134859	-0.215461	0.045725	-0.194879	0.0390542	0.00225072	-0.0851613	-0.356798	-0.251913	-0.0770602	-0.101062	-0.163491	-0.204365	-0.25518	-0.0959963	-0.250266	-0.314087	-0.163185	0.016601	-0.425716	-0.403663	-0.135492	0.0259481	-0.2542	-0.0219723	-0.257297	-0.0058032	0.0503411	-0.313797	-0.00986528	-0.0212435	0.0416095	-0.235492	-0.248664	-0.155161	-0.169471	-0.0586226	-0.104674	0.0335521	0.00995259	-0.190935	-0.18057	-0.0828244	-0.14365	0.141786	-0.223404	-0.110392	0.111545	0.0608164	0.0527418	-0.341857	-0.0366381	-0.180199	0.184317	-0.207493	-0.279063	-0.137714	0.103459	-0.00504491	0.0552949	0.00682698	-0.168935	0.0954675	-0.083271	-0.0392403	-0.0254973	-0.0121786	-0.220907	-0.137271	-0.144175	-0.154566	-0.0380193	-0.247989	-0.136831	0.06395	-0.152843	-0.00471818	-0.267523	0.0595045	-0.176193	-0.13788	0.17449	-0.000825671	-0.21633	-0.234594	-0.0969371	0.0394292	-0.166757	0.00552853	0.0972382	-0.00314609	-0.098106	-0.193626	-0.2062	-0.163511	-0.146105	-0.225552	-0.0175175	-0.0963957	-0.165231	-0.0650953	0.199712	-0.147381	-0.11307	-0.249448	-0.178786	0.0533609	-0.120264	0.178805	0.0288572	-0.45538	-0.30279	-0.0125746	0.26362	-0.0169056	-0.138542	-0.0582231	0.223071	0.0356354	-0.175467	-0.0271296	-0.0161449	-0.100124	0.0478676	-0.0775673	-0.0858731	-0.0111972	0.032934	-0.0313333	-0.231761	-0.00344765	-0.317479	-0.297251	0.169917	0.128893	-0.0208867	-0.266108	-0.202881	-0.17776	-0.195762	-0.488157	0.14142	-0.16095	-0.172174	-0.0822871	0.245872	-0.0279755	0.050263	-0.256124	-0.203202	-0.112619	-0.229184	-0.230029	-0.00020325	-0.0694674	-0.353388	-0.113551	-0.0272944	-0.219452	-0.0712407	-0.0412744	0.153474	-0.0937798	-0.221804	-0.288411	-0.228799	-0.0451301	-0.084563	0.125756	-0.393648	-0.0338518	-0.101728	-0.219629	0.0785853	-0.232112	0.175336	0.00193088	0.0941182	0.0408159	-0.254586	-0.145059	0.183636	0.0445116	-0.299286	0.042813	0.0937768	-0.134234	0.0940031	-0.13257	0.00953473	0.0127031	-0.236315	-0.214226	-0.166378	-0.0215445	-0.0247254	0.0889507	0.0276938	-0.273334	-0.110775	0.0194077	-0.247922	-0.338745	-0.117401	-0.175336	-0.0585283	-0.217621	-0.0215937	-0.0101189	-0.0171447	-0.212371	-0.115707	-0.0920944	-0.10952	0.0163259	0.0733619	-0.0582906	-0.145635	-0.113474	-0.307882	-0.204417	-0.155601	-0.109716	0.00186401	-0.0991065	-0.136072	-0.0750793	-0.130686	0.0712752	0.072794	0.314818	-0.148173	-0.115702	0.0069761	-0.120741	-0.162834	-0.187853	-0.189892	-0.0259802	0.162057	-0.0883121	-0.19197	0.0649903	-0.128217	-0.277972	-0.0717448	-0.174372	0.0667048	0.0260872	-0.230913	-0.137394	-0.00124191	-0.0434287	0.130942	-0.0529711	-0.247798	0.0348246	-0.0183484	-0.0950668	-0.0410425	0.285652	0.0700377	0.116956	-0.11903	-0.146663	0.0233706	-0.0169056	-0.10677	0.208855	0.0936453	-0.217423	-0.0169056	0.312864	-0.0836508	0.132958	-0.228896	0.0476253	-0.0948166	-0.0404645	-0.0667444	0.137925	0.0484485	-0.122498	-0.0950668	0.0700377	0.090909	-0.00590606	0.0825308	-0.114855	0.0457585	-0.278571	0.159835	-0.156871	-0.226274	-0.100115	-0.0930541	0.200145	-0.0316157	0.0322116	-0.13788	-0.25755	-0.13788	-0.242725	-0.208153	-0.0981383	0.11396	-0.148173	-0.168465	-0.167095	0.218524	-0.13788	0.0966578	-0.138758	-0.038287	-0.0846791	-0.142368	0.0219554	-0.194612	-0.169715	-0.148455	-0.00511759	-0.031975	-0.123163	-0.0675596	0.0386499	0.246234	0.199712	-0.143894	0.0191012	0.199712	-0.383382	-0.0847395	-0.0950668	0.140866	-0.22621	0.195842	-0.0415532	0.0322116	0.0941752	-0.0338518	0.0630214	-0.127951	-0.187077	0.136999	-0.174326	-0.240428	0.143042	0.0397387	-0.097234	0.199712	-0.248978	-0.170628	0.209218	0.0399289	-0.216825	0.190134	-0.264289	-0.0273997	0.00386115	0.0322116	-0.154278	-0.0667444	-0.145708	-0.214779	-0.251251	-0.0421561	-0.207403	-0.117038	-0.122011	-0.152604	-0.144482	-0.133732	0.00446556	-0.251944	-0.158125	-0.0190528	-0.256677	-0.0956268	0.00561796	-0.083117	-0.144401	-0.0172382	-0.176082	-0.253012	0.013972	-0.0157015	-0.144829	0.0241335	0.173943	0.0329295	0.0322116	0.338051	0.0146353	0.0700377	-0.123764	-0.169547	-0.173004	-0.111232	-0.184645	-0.174326	-0.148173	-0.10952	-0.108758	0.0700377	-0.139636	0.014261	0.216839	-0.18454	-0.197099	0.0693587	-0.123739	-0.109557	-0.0837502	-0.176082	0.210621	0.199712	0.0347161	0.0131732	-0.183814	0.0322116	-0.174326	-0.147886	-0.156194	-0.130654	0.131081	-0.183814	-0.257485	-0.148173	-0.0531546	-0.135289	-0.00239658	-0.0667444	-0.0840137	-0.134263	-0.223984	-0.267283	-0.131952	-0.266099	-0.230092	-0.137286	-0.100691	-0.148173	-0.0513518	-0.11307	-0.200871	-0.100729	-0.120305	-0.176082	0.0695177	-0.259147	-0.148173	-0.0332858	0.0778442	-0.0259481	-0.148173	-0.0579809	0.0665286	-0.0847478	-0.148173	-0.0551213	0.0583404	-0.0615133	0.0894573	-0.138717	-0.0840137	-0.00635093	-0.00821087	0.140954	-0.0211754	-0.137127	0.208855	0.00308474	-0.11756	-0.118098	-0.126243	-0.10952	-0.0404645	-0.211034	-0.0450963	-0.124877	-0.194086	-0.164943	-0.0555471	-0.138758	-0.0987923	0.0949312	-0.0840137	-0.118559	-0.0444565	0.0388154	-0.13788	0.019327	0.126044	-0.13591	0.133489	-0.215387	-0.0761852	0.131245	-0.138087	-0.251315	-0.118673	0.0168539	-0.0847395	-0.207403	-0.0437307	-0.148173	-0.148173	-0.0203622	0.0248593	-0.0676827	-0.0633136	-0.0377018	0.0600616	-0.284981	-0.148173	-0.0339321	0.211012	-0.230971	-0.185628	-0.13788	-0.0651424	0.0890944	-0.190346	-0.16712	-0.0203111	-0.131074	-0.0840137	-0.0717448	0.120282	-0.186441	-0.0289811	0.00878215	-0.0950668	-0.148173	-0.038287	-0.148173	-0.0966349	-0.0554594	-0.157684	-0.176082	-0.0724573	0.168826	0.269173	-0.174326	-0.0375437	-0.148173	-0.0649667	0.199712	-0.16458	0.00878215	-0.16458	-0.149077	0.0322116	0.0489605	-0.200145	-0.0950668	-0.10107	-0.0289811	-0.0212302	0.122404	0.0700377	0.424742	-0.13788	-0.0434287	-0.112321	-0.176082	-0.176082	-0.0950668	-0.0321341	0.12295	0.173943	-0.148173	0.125991	0.0348384	-0.148173	-0.14776	-0.0655407	-0.120582	0.0346793	0.188158	0.0709489	-0.10952	-0.148173	0.191798	-0.148173	-0.0450963	-0.118559	-0.0840137	-0.148173	-0.148173	-0.0837502	-0.0579809	-0.137426	-0.0450963	0.0597186	-0.0450963	-0.0950668	-0.0966349	-0.148173	0.0219554	0.186827	-0.194086	-0.0950668	0.173943	-0.303574	0.0410566	-0.0837502	0.173943	-0.0450963	-0.0112946	-0.0950668	-0.148173	-0.148173	0.00878215	-0.148173	-0.131074	-0.129377	0.0520343	-0.179123	-0.0950668	-0.0950668	-0.0992559	0.122404	-0.148173	0.119994	0.0350208	-0.10952	-0.0667444	-0.155144	-0.148173	-0.173943	-0.0837502	-0.23825	-0.295159	-0.148173	-0.163056	-0.148173	0.230913	0.185991	-0.11307	-0.0847395	-0.148173	-0.0555471	-0.148173	-0.10952	-0.0450963	-0.0845576	-0.0950668	-0.148173	-0.11307	-0.0837502	-0.0837502	-0.148173	-0.148173	-0.0623533	-0.0161495	-0.0322116	-0.0837502	-0.147321	-0.142694	0.0862846	0.0880411	-0.11307	-0.00644232	-0.0950668	0.0107581	-0.148173	-0.148173	-0.148173	-0.11307	-0.0966349	-0.0579809	-0.0122491	-0.0837502	-0.11307	0.0016331	-0.0756667	-0.113948	-0.071355	0.238366	-0.0950668	-0.188668	-0.0966349	0.0149297	-0.10952	-0.148173	-0.0837502	-0.148173	0.0837502	-0.0837502	0.00395197	0.0495372	0.00966037	-0.148173	-0.148173	-0.00417347	0.0655053	-0.0708656	0.179822	-0.0837502	0.0419161	-0.21575	0.180693	-0.148173	0.256759	-0.0579809	-0.148173	0.019327	0.180693	-0.148173	0.198696	-0.148173	-0.0950668	-0.237777	-0.0667444	-0.10952	-0.148173	-0.148173	-0.0593358	-0.00504974	-0.148173	-0.148173	-0.0966349	-0.11307	-0.0950668	0.0212302	-0.148173	-0.00644232	-0.148173	-0.148173	-0.148173	0.0615133	-0.201331	-0.173943	-0.148173	-0.173943	-0.0579809	-0.139902	-0.173943	0.0700377	-0.0241335	0.0509889	0.0880411	-0.11307	-0.143369	-0.148173	-0.148173	-0.00598802	-0.122404	-0.10952	-0.148173	-0.148173	-0.0579809	0.186827	-0.143369	0.014271	-0.148173	-0.0579809	-0.176082	-0.153249	-0.0950668	-0.148173	0.238366	0.0778442	0.19579	-0.148173	-0.0966349	-0.0966349	0.256759	-0.0607874	-0.173943	-0.101873	-0.192768	-0.0950668	-0.148173	-0.0450963	-0.10952	-0.0966349	-0.148173	-0.148173	-0.148173	-0.10952	-0.0579809	-0.0966349	-0.148173	0.00966037	0.019327	-0.0950668	0.014271	-0.151712	0.014271	0.019327	0.0502778	-0.148173	-0.148173	-0.0579809	-0.0837502	-0.0559862	-0.0579809	-0.148173	-0.148173	-0.00852839	-0.148173	-0.0542461	-0.0579809	-0.148173	-0.0114537	-0.071355	0.135289	-0.00644232	0.019327	0.150394	0.148173	-0.148173	-0.148173	0.0296398	-0.0966349	-0.10952	-0.0579809	0.00922661	-0.0579809	-0.0579809	-0.10952	-0.0579809	-0.10952	0.00878215	-0.0579809	0.00878215	-0.10952	-0.24129	-0.10952	-0.10952	0.122404	-0.148173	-0.10952	-0.0579809	0.0814733	-0.10952	-0.10952	-0.10952	-0.10952	0.144686	0.0709159	-0.10952	0.019327	0.126683	-0.148173	-0.10952	-0.0579809	-0.148173	0.142079	-0.148173	-0.148173	-0.148173	-0.148173	-0.10952	0.00878215	-0.071355	0.217578	-0.0950668	0.150394	-0.071355	-0.266099	0.125991	-0.10952	0.132391	-0.186827	-0.0548824	0.238366	0.150394	-0.148173	-0.00644232	-0.0579809	0.00966037	-0.148173	-0.0322116	0.238366	-0.225481	-0.10952	0.186827	-0.0495372	-0.153249	-0.10952	-0.148173	0.125804	-0.0579809	-0.10952	-0.225481	0.180693	-0.0559862	-0.0966349	0.238366	0.117681	0.019327	-0.10952	0.0322744	-0.200599	-0.10952	0.0862846	-0.10952	0.0862846	-0.148173	-0.148173	-0.10952	0.0862846	0.269173	0.019327	-0.10952	-0.0579809	-0.0239314	0.019327	-0.148173	-0.0322116	-0.148173	0.0327135	-0.148173	-0.082562	-0.00644232	-0.148173	0.019327	0.019327	0.019327	-0.148173	0.0967155	-0.148173	-0.148173	-0.10952	0.019327	-0.00644232	0.135289	-0.0322116	-0.173943	0.000658661	-0.148173	-0.148173	0.238366	-0.10952	-0.173943	-0.10952	0.00966037	-0.225481	0.148173	0.148173	0.180693	0.30518	-0.00644232	0.019327	-0.148173	0.0573035	-0.125804	0.019327	0.019327	0.161058	-0.0966349	0.196281	-0.225481	-0.10952	-0.186827	-0.10952	0.019327	-0.148173	-0.0322116	-0.10952	-0.10952	0.019327	0.180693	0.186827	-0.10952	0.14293	-0.148173	-0.0322116	-0.10952	-0.00644232	0.135289	0.019327	0.019327	0.135289	-0.148173	-0.225481	-0.00644232	-0.169715	-0.0966349	-0.0322116	0.019327	-0.00644232	-0.225481	0.0897975	-0.0579809	-0.169715	0.019327	0.0667444	-0.225481	-0.122404	0.0450963	0.019327	-0.225481	0.019327	0.148173	0.135289	0.019327	0.019327	-0.225481	-0.00644232	-0.148173	0.186827	0.019327	0.019327	-0.225481	-0.322305	-0.225481	0.0107581	0.019327	-0.225481	0.019327	-0.225481	0.132391	-0.225481	0.019327	0.019327	0.019327	0.0450963	-0.00644232	-0.264135	0.186827	-0.0966349	0.186827	0.186827	-0.10952	0.303423	0.019327	-0.00644232	-0.10952	0.135289	-0.00644232	-0.28542	0.019327	-0.00644232	-0.212597	-0.00644232	0.186827	-0.161058	0.0450963	-0.10952	-0.0966349	-0.10952	0.107801	0.186827	-0.00644232	-0.10952	-0.186827	-0.225481	-0.00644232	-0.122404	0.019327	-0.071355	-0.212597	-0.148173	0.238366	0.238366	-0.0966349	0.0107581	-0.122404	-0.225481	-0.212597	-0.00644232	0.0450963	-0.212597	-0.212597	-0.212597	0.135289	-0.122404	0.0450963	0.135289	-0.212597	-0.00644232	-0.148173	-0.212597	-0.00644232	-0.10952	-0.212597	0.148173	-0.212597	-0.161058	-0.173943	0.238366	-0.00644232	0.019327	-0.0708656	-0.0708656	-0.161058	-0.00644232	-0.225481	-0.212597	-0.122404	-0.161058	-0.0579809	0.135289	0.148173	-0.10952	-0.00644232	-0.122404	-0.00644232	0.238366	0.238366	-0.212597	0.0450963	0.238366	0.296617	-0.00644232	-0.212597	-0.238366	-0.212597	-0.122404	0.019327	-0.238366	0.264135	0.238366	-0.0708656	0.186827	-0.0966349	-0.186827	0.238366	0.238366	-0.212597	-0.212597	-0.238366	0.238366	0.238366	0.238366	0.019327	0.238366	-0.00644232	0.238366	-0.212597	0.161058	0.238366	0.238366	0.238366	0.238366	0.238366	0.238366	0.238366	0.238366	0.238366	0.238366	0.161058	0.161058	0.161058	0.264135	0.161058	0.0579809	0.238366	0.238366	0.161058	0.238366	0.238366	0.238366
Glutamine-Glutamate	-0.117251	-0.149015	0.0474222	-0.0738975	-0.200469	0.122133	0.160846	-0.0649056	0.050079	0.095049	-0.177879	0.0380194	-0.00770873	-0.0561543	0.192497	0.0704157	-0.00140364	-0.0160051	0.173577	-0.00616709	0.098954	0.146422	0.121971	-0.115224	-0.0338998	-0.0169714	-0.346039	-0.0650463	0.237532	-0.0754537	0.0355735	0.079347	-0.0609133	0.327714	-0.00816548	0.156903	0.199063	0.191953	-0.0456461	0.163132	0.13951	0.0332846	-0.186832	-0.00464137	-0.00191728	-0.0314827	0.32623	0.0268419	0.22516	0.0606701	-0.283196	-0.0892443	0.215344	-0.0278128	-0.0337395	-0.151822	-0.142806	-0.160968	0.047311	-0.305449	0.106264	0.119822	0.0200402	0.0286695	0.306086	0.0244093	0.0967695	0.0926242	0.137265	0.243454	-0.175385	-0.257252	0.189099	0.1497	-0.0691054	-0.0208862	0.0620608	0.0947456	-0.0413836	-0.0492969	0.258032	0.0965306	-0.155309	0.095516	0.0311012	0.181173	-0.040088	0.0193073	0.00283091	-0.0818379	-0.0115198	-0.105788	-0.259732	-0.071544	0.0408707	-0.0908389	0.41887	-0.150982	0.279756	-0.126474	-0.0497568	-0.45335	0.0623793	0.133024	-0.022919	-0.047904	0.100251	0.171428	-0.031466	-0.105464	-0.00359487	0.157109	-0.00705038	0.212597	-0.320196	0.125585	0.197089	0.0868873	0.245783	-0.0534507	-0.182146	-0.0505544	-0.173449	0.06002	0.01976	-0.109028	0.35919	0.246347	-0.0167033	-0.412299	-0.0200504	0.219016	0.141487	0.101047	-0.0866763	-0.0506506	-0.0542429	-0.134247	0.250291	-0.0675098	-0.0818214	-0.0822154	0.300308	0.187108	-0.121721	-0.00428668	0.275492	-0.000790309	0.0978854	0.0465688	0.139089	0.0566811	0.0994337	-0.18311	0.260674	0.0942725	0.174725	0.0397387	-0.24235	-0.227	0.00293091	-0.108878	0.174865	0.119418	0.115251	0.0840439	-0.0692578	0.0730149	0.0679484	0.107713	0.00354717	-0.195658	0.31768	0.019273	0.0801619	-0.128938	0.195738	0.323352	0.0479507	-0.278979	-0.106453	0.249475	-0.0525784	0.0710221	-0.140967	0.131241	0.15884	-0.185497	-0.0736781	0.153474	0.0518	0.104887	0.209017	-0.0568084	0.292854	0.133942	0.331307	0.0364447	0.0732996	-0.0450199	-0.418755	0.0918897	-0.0726619	0.0754273	-0.00426825	-0.0237683	-0.155791	-0.198367	-0.0953251	0.273077	0.0502411	-0.0151783	-0.00524962	0.0814174	0.105092	-0.0468164	0.0818534	-0.0320428	0.10197	0.247766	-0.291317	-0.286375	0.107697	0.095986	-0.0254224	-0.135289	0.209135	-0.0403424	-0.0183484	0.0741859	-0.227681	0.24556	0.162738	-0.108119	0.15515	-0.345507	0.215075	0.0319544	-0.117304	-0.128689	-0.209812	0.0718176	0.0326113	0.251251	0.107846	0.0858415	0.1831	0.379991	0.015852	0.0768553	-0.0594937	-0.0747621	-0.18821	0.005691	0.0620227	-0.122359	0.295447	-0.138717	0.0632833	-0.0563196	-0.243522	0.140449	0.0399648	-0.0272092	-0.141422	-0.079954	0.130772	0.273993	-0.168631	-0.115458	0.179595	0.0870165	-0.104725	0.0900171	-0.136427	-0.0813505	-0.0605373	0.112563	0.35919	0.0645585	0.315913	-0.199587	-0.0460676	0.35919	0.0882606	-0.190346	-0.295159	0.0678477	-0.106316	-0.16262	-0.31047	-0.103629	0.013106	0.0499001	-0.169013	0.179595	0.0900171	0.191435	-0.244453	-0.0853685	0.19535	-0.0699975	0.134911	0.151273	0.106165	0.2045	-0.107029	-0.192848	-0.0107058	0.0963841	0.238366	-0.259732	-0.0237028	-0.259732	0.21161	-0.207288	-0.175467	-0.063533	0.251251	-0.0292706	0.0508607	-0.0753383	-0.259732	-0.26923	-0.256658	-0.0782071	-0.0695008	0.124756	0.0445694	0.297752	0.0406175	-0.0416738	0.0837537	-0.249914	0.16465	0.160904	0.0567954	-0.227726	0.212597	0.0956268	0.116144	0.212597	0.11406	0.102522	0.179595	0.0905374	0.0878746	0.2953	-0.159499	0.238366	0.293776	-0.21622	-0.205499	-0.011184	0.0954477	-0.136636	0.0952864	0.22446	-0.144771	-0.241154	0.221982	0.212597	0.0561865	0.0430626	-0.158047	-0.00779489	0.0927433	0.107142	-0.00679031	0.188532	-0.0122492	0.238366	0.185393	-0.103629	0.0720376	0.0413424	-0.212597	-0.059973	-0.168572	0.180548	0.117689	0.0437307	0.114808	0.102522	-0.0482569	0.173004	0.265345	0.220468	0.140055	-0.179459	0.0168539	-0.190291	0.0716923	0.0727635	0.107581	0.198593	-0.042279	0.109622	-0.187246	-0.136999	0.00644232	0.0152716	0.238366	-0.017964	-0.00238619	0.0900171	0.0329295	0.00475366	-0.00504176	0.179096	0.0873824	0.0952864	0.251251	-0.135289	0.115384	0.0900171	0.321427	-0.0911839	-0.296679	0.000907275	-0.0633136	-0.10372	-0.209593	-0.221969	-0.225481	0.107581	-0.240687	0.212597	0.0433592	-0.23141	0.186354	0.238366	0.0952864	-0.0596987	-0.045522	-0.0188706	-0.189623	0.186354	-0.148612	0.251251	-0.0932006	0.186827	-0.00559202	-0.103629	0.1047	0.0596548	0.184055	0.062602	-0.0160274	0.278614	0.224604	0.0927433	0.00360126	0.251251	0.0448194	0.125585	0.204137	0.0522992	0.206314	0.107581	0.0889254	0.0920482	0.251251	-0.0147789	-0.142079	-0.018327	0.251251	0.264135	-0.163888	-0.15764	0.251251	0.0717642	-0.11452	-0.0956268	-0.263654	-0.0346793	0.1047	0.0782071	-0.0358685	0.000219554	-0.0159896	0.059973	0.0306659	-0.0401016	0.0375428	0.0406087	-0.0208576	-0.135289	0.26438	-0.00849897	-0.173943	-0.0373837	0.134586	-0.0749409	-0.0509365	-0.256658	-0.0524584	-0.11943	0.1047	-0.17696	-0.1497	0.0453377	-0.259732	-0.00644232	-0.080236	-0.00562511	-0.194964	0.0880057	-0.0564253	0.0955371	0.0872799	-0.105425	-0.123287	0.00532986	0.102522	-0.245146	-0.0215931	0.251251	0.251251	-0.274094	0.0393757	-0.0694973	-0.181032	-0.0587003	-0.222282	0.137002	0.251251	-0.231355	-0.112111	0.218017	-0.259662	-0.259732	-0.0774813	0.211032	-0.00743966	0.152604	-0.0897434	0.26061	0.1047	-0.0384972	0.00129645	0.0335658	0.189036	-0.0658661	0.179595	0.251251	-0.0782071	0.251251	-0.10952	0.0479688	0.000181455	0.107581	-0.0816765	-0.195987	-0.183327	0.0952864	-0.185962	0.251251	-0.12662	0.212597	0.0662311	-0.0658661	0.0662311	0.368631	0.238366	0.341626	-0.046271	0.179595	0.0194157	0.189036	-0.090909	-0.186827	0.0900171	-0.0348384	-0.259732	-0.141422	-0.0738522	0.107581	0.107581	0.179595	-0.19869	-0.0537907	0.00644232	0.251251	0.159875	-0.0604502	0.251251	-0.175643	0.0297479	-0.10372	-0.0229074	-0.075307	-0.0016331	-0.135289	0.251251	-0.0455452	0.251251	-0.173943	-0.17696	0.1047	0.251251	0.251251	-0.225481	0.264135	-0.170877	-0.173943	-0.219773	-0.173943	0.179595	-0.10952	0.251251	0.0445694	-0.199712	0.134586	0.179595	0.00644232	0.109417	-0.0906757	-0.225481	0.00644232	-0.173943	-0.0216348	0.179595	0.251251	0.251251	-0.0658661	0.251251	0.26061	0.356196	0.0810154	-0.0676088	0.179595	0.179595	-0.0375612	-0.186827	0.251251	-0.184817	-0.272727	-0.135289	-0.103629	0.0219561	0.251251	0.0579809	-0.225481	0.203774	-0.0364447	0.251251	0.0919479	0.251251	-0.00821087	0.0978043	0.125585	0.102522	0.251251	-0.0509365	0.251251	-0.135289	-0.173943	-0.123739	0.179595	0.251251	0.125585	-0.225481	-0.225481	0.251251	0.251251	-0.0992383	-0.0364725	0.10952	-0.225481	-0.174765	-0.0790625	-0.166641	0.0540102	0.125585	-0.0837502	0.179595	-0.0911148	0.251251	0.251251	0.251251	0.125585	-0.10952	0.264135	-0.107379	-0.225481	0.125585	-0.155507	0.050263	0.0379828	-0.0542298	-0.0966349	0.179595	0.0617228	-0.10952	-0.0267856	-0.135289	0.251251	-0.225481	0.251251	0.0837502	-0.225481	0.0805762	-0.066594	-0.0632315	0.251251	0.251251	0.0611503	-0.186354	0.0966349	-0.280348	-0.225481	-0.0284884	-0.00743966	-0.0722332	0.251251	-0.176556	0.264135	0.251251	-0.00644232	-0.0722332	0.251251	0.00878215	0.251251	0.179595	-0.00461063	-0.103629	-0.135289	0.251251	0.251251	-0.157322	0.170593	0.251251	0.251251	-0.10952	0.125585	0.179595	-0.198693	0.251251	-0.0837502	0.251251	0.251251	0.251251	-0.117764	0.0412761	0.0579809	0.251251	0.0579809	0.264135	-0.141716	0.0579809	0.0900171	-0.0371983	-0.0840137	0.0540102	0.125585	0.0897975	0.251251	0.251251	-0.180185	-0.0708656	-0.135289	0.251251	0.251251	0.264135	-0.199712	0.0897975	-0.21165	0.251251	0.264135	0.107581	-0.0838696	0.179595	0.251251	-0.0966349	-0.142079	0.0230448	0.251251	-0.10952	-0.10952	-0.176556	-0.0934493	0.0579809	0.0193207	-0.130635	0.179595	0.251251	-0.173943	-0.135289	-0.10952	0.251251	0.251251	0.251251	-0.135289	0.264135	-0.10952	0.251251	-0.0632315	-0.00644232	0.179595	-0.21165	0.0946277	-0.21165	-0.00644232	-0.238655	0.251251	0.251251	0.264135	-0.225481	0.0180034	0.264135	0.251251	0.251251	-0.135547	0.251251	0.0408834	0.264135	0.251251	-0.237347	-0.0542298	-0.161058	-0.0837502	-0.00644232	-0.150833	-0.019327	0.251251	0.251251	0.0599382	-0.10952	-0.135289	0.264135	0.149853	0.264135	0.264135	-0.135289	0.264135	-0.135289	-0.0658661	0.264135	-0.0658661	-0.135289	-0.0731114	-0.135289	-0.135289	-0.186827	0.251251	-0.135289	0.264135	-0.0916348	-0.135289	-0.135289	-0.135289	-0.135289	-0.144247	-0.0322744	-0.135289	-0.00644232	-0.10824	0.251251	-0.135289	0.264135	0.251251	-0.202685	0.251251	0.251251	0.251251	0.251251	-0.135289	-0.0658661	-0.0542298	-0.0761852	0.179595	-0.150833	-0.0542298	0.278614	-0.0257709	-0.135289	-0.204844	0.173943	0.134104	-0.0966349	-0.150833	0.251251	-0.0837502	0.264135	-0.0632315	0.251251	0.10952	-0.0966349	0.135289	-0.135289	-0.199712	-0.209218	-0.0838696	-0.135289	0.251251	-0.200892	0.264135	-0.135289	0.135289	-0.0722332	0.0180034	-0.10952	-0.0966349	-0.018223	-0.00644232	-0.135289	-0.202648	0.0402471	-0.135289	-0.166641	-0.135289	-0.166641	0.251251	0.251251	-0.135289	-0.166641	-0.183327	-0.00644232	-0.135289	0.264135	0.0289811	-0.00644232	0.251251	0.10952	0.251251	-0.0937495	0.251251	-0.239339	-0.0837502	0.251251	-0.00644232	-0.00644232	-0.00644232	0.251251	-0.0484485	0.251251	0.251251	-0.135289	-0.00644232	-0.0837502	-0.161058	0.10952	0.0579809	-0.180254	0.251251	0.251251	-0.0966349	-0.135289	0.0579809	-0.135289	-0.0632315	0.135289	-0.019327	-0.019327	-0.0722332	-0.210333	-0.0837502	-0.00644232	0.251251	-0.218017	0.173448	-0.00644232	-0.00644232	-0.148173	-0.10952	-0.171032	0.135289	-0.135289	0.173943	-0.135289	-0.00644232	0.251251	0.10952	-0.135289	-0.135289	-0.00644232	-0.0722332	-0.199712	-0.135289	0.0127341	0.251251	0.10952	-0.135289	-0.0837502	-0.161058	-0.00644232	-0.00644232	-0.161058	0.251251	0.135289	-0.0837502	0.0406175	-0.10952	0.10952	-0.00644232	-0.0837502	0.135289	-0.173887	0.264135	0.0406175	-0.00644232	-0.0858455	0.135289	-0.0708656	-0.122404	-0.00644232	0.135289	-0.00644232	-0.019327	-0.161058	-0.00644232	-0.00644232	0.135289	-0.0837502	0.251251	-0.199712	-0.00644232	-0.00644232	0.135289	-0.190134	0.135289	-0.0911148	-0.00644232	0.135289	-0.00644232	0.135289	-0.204844	0.135289	-0.00644232	-0.00644232	-0.00644232	-0.122404	-0.0837502	0.148173	-0.199712	-0.10952	-0.199712	-0.199712	-0.135289	-0.213845	-0.00644232	-0.0837502	-0.135289	-0.161058	-0.0837502	0.104947	-0.00644232	-0.0837502	-0.0322116	-0.0837502	-0.199712	-0.0450963	-0.122404	-0.135289	-0.10952	-0.135289	-0.164885	-0.199712	-0.0837502	-0.135289	0.173943	0.135289	-0.0837502	-0.0708656	-0.00644232	-0.0542298	-0.0322116	0.251251	-0.0966349	-0.0966349	-0.10952	-0.0911148	-0.0708656	0.135289	-0.0322116	-0.0837502	-0.122404	-0.0322116	-0.0322116	-0.0322116	-0.161058	-0.0708656	-0.122404	-0.161058	-0.0322116	-0.0837502	0.251251	-0.0322116	-0.0837502	-0.135289	-0.0322116	-0.019327	-0.0322116	-0.0450963	0.0579809	-0.0966349	-0.0837502	-0.00644232	0.0966349	0.0966349	-0.0450963	-0.0837502	0.135289	-0.0322116	-0.0708656	-0.0450963	0.264135	-0.161058	-0.019327	-0.135289	-0.0837502	-0.0708656	-0.0837502	-0.0966349	-0.0966349	-0.0322116	-0.122404	-0.0966349	-0.0704768	-0.0837502	-0.0322116	-0.238366	-0.0322116	-0.0708656	-0.00644232	-0.238366	0.019327	-0.0966349	0.0966349	-0.199712	-0.10952	0.173943	-0.0966349	-0.0966349	-0.0322116	-0.0322116	-0.238366	-0.0966349	-0.0966349	-0.0966349	-0.00644232	-0.0966349	-0.0837502	-0.0966349	-0.0322116	-0.148173	-0.0966349	-0.0966349	-0.0966349	-0.0966349	-0.0966349	-0.0966349	-0.0966349	-0.0966349	-0.0966349	-0.0966349	-0.148173	-0.148173	-0.148173	0.019327	-0.148173	0.0322116	-0.0966349	-0.0966349	-0.148173	-0.0966349	-0.0966349	-0.0966349
3-Oxo-Alpha-Ionol	0.0192043	0.28304	-0.0793612	-0.22095	-0.234514	0.278061	0.0446479	0.108662	-0.337912	-0.155984	0.158707	0.135328	-0.0745755	0.232801	-0.153207	0.0287659	0.00487146	0.0541005	-0.29443	0.224693	-0.136969	-0.0918078	-0.124402	-0.184903	0.0574655	0.0708326	0.243519	0.220182	-0.214014	0.0796004	0.114958	0.151428	0.257798	-0.0121628	-0.0444565	-0.13172	-0.124373	-0.151409	0.0317877	-0.427526	-0.0985733	0.0862139	0.0936015	-0.309343	-0.0843602	-0.275966	-0.285604	-0.305681	-0.0156877	0.00152438	0.112772	-0.0265677	0.0784352	0.0694894	-0.144409	-0.050817	-0.0648965	0.126207	-0.161507	-0.102424	-0.194086	-0.0136676	-0.070015	-0.215238	-0.119943	-0.102845	-0.0265409	-0.08616	-0.120017	0.051434	0.258082	0.132184	0.0574947	0.0749409	0.0871141	0.139271	0.0553817	-0.256711	0.0224654	-0.361454	-0.220352	-0.0524991	0.231436	0.034447	-0.073968	-0.437858	0.17117	0.0742524	-0.207686	-0.192243	0.0383704	0.0339321	0.243046	0.0301826	-0.330021	-0.184248	-0.17935	-0.0429783	-0.483654	-0.175104	-0.0514579	0.0839829	-0.192128	-0.0468817	0.111434	-0.0811277	-0.0654816	-0.206644	-0.0679484	-0.105734	-0.0275607	-0.144061	0.227061	-0.148173	0.259578	-0.0838696	0.0697824	-0.285244	-0.171761	0.237983	0.0206803	0.0463234	0.128795	-0.0459195	-0.163469	-0.301482	-0.0256878	0.0236223	0.0489965	0.0753349	-0.0352852	-0.188169	-0.0331484	-0.0658214	-0.243652	-0.202324	-0.171408	0.0859748	-0.149077	-0.189298	0.0345258	0.0859803	-0.0760297	-0.0998142	0.072794	-0.396107	0.0808175	0.133788	-0.0199835	0.112433	0.142372	0.0349187	0.124161	0.0682761	-0.0696677	-0.113917	-0.182271	-0.100345	0.0166596	0.0157866	-0.00614546	0.147416	-0.251769	-0.0986745	-0.0316727	-0.0649384	0.233758	-0.0462621	-0.0477007	0.167494	0.000236478	-0.141691	-0.268417	-0.341947	-0.00135213	0.132184	-0.216332	-0.293219	-0.0159474	0.22027	0.097234	0.052703	-0.0747621	0.0974838	-0.069491	-0.129332	-0.0629059	0.119788	-0.159856	-0.169082	-0.130686	0.0651919	-0.0992507	-0.2689	-0.112215	0.0460361	-0.16708	0.106741	-0.124738	-0.00579263	0.347805	-0.333297	0.0880073	-0.284289	0.159653	0.0404781	-0.0285566	-0.0109514	-0.144388	0.00838803	-0.0944983	-0.0725631	-0.207917	0.124589	0.11997	0.0787955	-0.0366929	0.195567	-0.0647453	-0.205827	-0.157242	0.159268	0.0233847	-0.168381	-0.0115736	0.0708656	-0.315846	0.042739	-0.100979	0.0157015	-0.0453686	-0.0129836	-0.167988	0.0446129	-0.0687754	0.141398	-0.00811305	-0.141664	0.082305	0.0617855	0.198963	0.0515307	-0.17976	-0.0837502	-0.043671	-0.2256	0.035952	-0.229006	-0.110215	-0.0397283	0.179157	-0.0375971	0.102743	-0.161787	-0.038282	-0.00226344	-0.275226	-0.0187714	-0.188352	0.0603139	-0.10023	-0.156583	-0.183743	-0.0721439	0.0211576	-0.200048	-0.0934088	-0.172987	-0.0972342	0.095986	-0.128878	-0.232892	-0.332612	0.0338113	0.0705228	-0.0596482	-0.0530482	0.0610796	-0.0256878	-0.0533258	-0.279259	-0.098966	-0.00532573	-0.0256878	-0.122072	0.115224	0.133247	0.077355	-0.0852698	0.0895008	0.310832	-0.0155883	-0.144166	0.154418	0.209658	-0.128878	0.0338113	-0.126837	-0.146211	0.180314	-0.161307	0.161633	-0.0673962	-0.176082	-0.259435	-0.0430048	-0.203255	0.0581736	0.000544365	-0.114827	-0.225481	0.243046	0.220802	0.243046	-0.00475366	0.117977	0.159504	-0.180613	-0.0837502	-0.00890845	-0.0680362	-0.16004	0.243046	0.170412	0.236459	-0.160225	-0.125155	-0.026306	-0.19189	0.0505617	-0.0649879	0.109444	-0.146413	0.0809715	-0.128925	-0.162345	-0.137724	-0.145708	-0.148173	-0.179459	-0.187719	-0.148173	-0.040088	-0.125385	-0.128878	-0.278003	-0.0733619	-0.0950668	0.137361	-0.225481	-0.1047	-0.0980983	-0.0725987	0.19399	0.20569	-0.125385	0.106703	-0.242242	-0.102708	0.158773	0.142466	-0.148173	-0.0657728	-0.0837537	-0.208129	-0.213803	-0.19535	-0.178717	0.0559202	-0.0963526	-0.236329	-0.225481	-0.0557475	-0.0155883	-0.0644165	-0.124892	0.148173	-0.0369064	0.292324	-0.192161	-0.243013	0.0633278	-0.176462	0.0567954	-0.116537	-0.129213	-0.0897208	-0.215387	0.0748552	0.262565	-0.0992507	0.0278017	-0.12453	0.125748	0.0961646	-0.130401	0.355107	-0.212762	-0.108594	0.0473598	-0.135289	0.0871756	-0.225481	0.00780257	-0.204099	0.0338113	-0.173556	-0.0439354	-0.123739	-0.0956268	-0.231849	0.106703	-0.0837502	0.0708656	-0.22227	0.0338113	-0.00680617	0.000720252	0.196516	0.0132462	0.00827213	0.143967	0.149092	0.205283	0.264135	0.0961646	-0.209667	-0.148173	0.160328	-0.144027	-0.110143	-0.225481	0.106703	0.32172	-0.0651497	-0.124315	-0.269322	-0.110143	0.0691344	-0.0837502	0.0375971	-0.199712	-0.229273	-0.0155883	-0.1272	-0.173078	-0.113265	0.137361	-0.0272247	-0.101873	-0.0658661	0.112628	0.0240564	-0.0837502	0.195427	-0.0838696	-0.0165124	-0.0200959	-0.228815	0.0961646	-0.074131	-0.181936	-0.0837502	0.0699002	-0.0241335	0.267283	-0.0837502	0.199712	-0.0530482	0.0294202	-0.0837502	-0.0308892	0.0730335	-0.146071	0.189621	0.0132036	-0.1272	0.15333	-0.11452	-0.166641	0.028666	-0.175306	-0.342043	0.0567954	-0.0216348	-0.160837	-0.0281029	0.0708656	-0.0981672	0.0237683	0.212597	-0.144444	-0.146881	0.0792958	0.124267	0.236459	-0.103319	-0.219287	-0.1272	0.0702572	-0.0114317	-0.121855	0.243046	-0.0966349	-0.0159896	0.0277626	0.142271	-0.0237706	-0.157201	0.0846591	0.0270368	0.05861	0.0822441	0.191443	-0.125385	0.23825	-0.0237706	-0.0837502	-0.0837502	0.0528144	-0.214298	0.0880057	-0.07604	-0.0496328	-0.0923606	-0.0452281	-0.0837502	0.090909	-0.0825308	-0.0632315	0.136636	0.243046	0.0916348	-0.0524405	-0.0448194	0.0560696	-0.0790836	-0.0928713	-0.1272	0.14683	-0.0937768	-0.1209	0.0788198	-0.0911148	-0.128878	-0.0837502	-0.160225	-0.0837502	0.225481	-0.189426	0.289784	0.0961646	0.0237683	-0.125954	0.116364	0.106703	0.133269	-0.0837502	-0.14794	-0.148173	-0.139902	-0.0911148	-0.139902	0.0781612	-0.225481	-0.13788	-0.0440936	-0.128878	-0.115224	0.0788198	-0.168209	-0.264135	0.0338113	-0.239096	0.243046	0.0211576	-0.0299401	0.0961646	0.0961646	-0.128878	0.0335658	-0.121633	-0.135289	-0.0837502	-0.261686	-0.112469	-0.0837502	0.209454	0.0227484	-0.102606	-0.18835	-0.081674	-0.00489929	0.0708656	-0.0837502	0.00707675	-0.0837502	0.212597	0.0702572	-0.1272	-0.0837502	-0.0837502	0.264135	0.199712	-0.092491	0.212597	0.0346895	0.212597	-0.128878	0.225481	-0.0837502	-0.19189	-0.186827	-0.146881	-0.128878	-0.135289	0.107603	0.105605	0.264135	-0.135289	0.212597	-0.105629	-0.128878	-0.0837502	-0.0837502	-0.0911148	-0.0837502	-0.0928713	0.100345	0.276857	0.034043	-0.128878	-0.128878	0.0346579	-0.264135	-0.0837502	-0.205272	0.0538921	0.0708656	-0.0155883	0.292687	-0.0837502	-0.00644232	0.264135	0.0205044	0.101267	-0.0837502	0.212053	-0.0837502	-0.124315	0.0709489	-0.0838696	-0.125385	-0.0837502	0.124267	-0.0837502	0.0708656	0.212597	-0.0594928	-0.128878	-0.0837502	-0.0838696	0.264135	0.264135	-0.0837502	-0.0837502	-0.0212967	-0.199419	-0.0450963	0.264135	0.214724	-0.03802	0.0384219	0.0158079	-0.0838696	-0.0322116	-0.128878	0.0478627	-0.0837502	-0.0837502	-0.0837502	-0.0838696	0.225481	0.199712	-0.102447	0.264135	-0.0838696	0.0636907	0.281437	-0.0722332	-0.156322	-0.019327	-0.128878	0.0808124	0.225481	-0.0586209	0.0708656	-0.0837502	0.264135	-0.0837502	-0.173943	0.264135	-0.173887	0.00308474	-0.0933104	-0.0837502	-0.0837502	-0.00381056	0.0110688	-0.212597	0.0615133	0.264135	-0.111232	0.158047	-0.0843087	-0.0837502	-0.181274	0.199712	-0.0837502	-0.0966349	-0.0843087	-0.0837502	-0.237338	-0.0837502	-0.128878	0.0114168	-0.0155883	0.0708656	-0.0837502	-0.0837502	0.082562	-0.110875	-0.0837502	-0.0837502	0.225481	-0.0838696	-0.128878	-0.102159	-0.0837502	-0.0322116	-0.0837502	-0.0837502	-0.0837502	-0.237162	0.232727	-0.00644232	-0.0837502	-0.00644232	0.199712	0.105425	-0.00644232	0.0338113	-0.19833	0.0709489	0.0158079	-0.0838696	-0.111314	-0.0837502	-0.0837502	-0.0393757	-0.122404	0.0708656	-0.0837502	-0.0837502	0.199712	-0.186827	-0.111314	0.182449	-0.0837502	0.199712	0.0961646	0.0349091	-0.128878	-0.0837502	-0.019327	-0.0241335	0.0215931	-0.0837502	0.225481	0.225481	-0.181274	-0.147886	-0.00644232	0.333063	0.0924322	-0.128878	-0.0837502	0.212597	0.0708656	0.225481	-0.0837502	-0.0837502	-0.0837502	0.0708656	0.199712	0.225481	-0.0837502	-0.0933104	-0.0966349	-0.128878	0.182449	-0.109996	0.182449	-0.0966349	-0.0786003	-0.0837502	-0.0837502	0.199712	0.264135	0.267856	0.199712	-0.0837502	-0.0837502	-0.115587	-0.0837502	0.186759	0.199712	-0.0837502	0.105311	-0.156322	0.186827	-0.0322116	-0.0966349	-0.204405	-0.0708656	-0.0837502	-0.0837502	0.0573035	0.225481	0.0708656	0.199712	-0.275526	0.199712	0.199712	0.0708656	0.199712	0.0708656	-0.0911148	0.199712	-0.0911148	0.0708656	-0.0241509	0.0708656	0.0708656	-0.264135	-0.0837502	0.0708656	0.199712	0.0557067	0.0708656	0.0708656	0.0708656	0.0708656	-0.201331	0.0974819	0.0708656	-0.0966349	-0.183327	-0.0837502	0.0708656	0.199712	-0.0837502	0.0266739	-0.0837502	-0.0837502	-0.0837502	-0.0837502	0.0708656	-0.0911148	-0.156322	0.0175643	-0.128878	-0.204405	-0.156322	-0.101873	-0.083994	0.0708656	-0.159396	0.0966349	-0.176578	-0.019327	-0.204405	-0.0837502	-0.0322116	0.199712	-0.0933104	-0.0837502	-0.0450963	-0.019327	-0.0579809	0.0708656	-0.186827	-0.119216	0.0349091	0.0708656	-0.0837502	-0.154127	0.199712	0.0708656	-0.0579809	-0.0843087	0.267856	0.225481	-0.019327	-0.120315	-0.0966349	0.0708656	-0.0605969	0.00302251	0.0708656	0.0384219	0.0708656	0.0384219	-0.0837502	-0.0837502	0.0708656	0.0384219	0.116364	-0.0966349	0.0708656	0.199712	-0.0542298	-0.0966349	-0.0837502	-0.0450963	-0.0837502	0.115705	-0.0837502	-0.0676827	-0.0322116	-0.0837502	-0.0966349	-0.0966349	-0.0966349	-0.0837502	-0.190346	-0.0837502	-0.0837502	0.0708656	-0.0966349	-0.0322116	0.186827	-0.0450963	-0.00644232	0.0507169	-0.0837502	-0.0837502	-0.019327	0.0708656	-0.00644232	0.0708656	-0.0933104	-0.0579809	-0.0708656	-0.0708656	-0.0843087	-0.144686	-0.0322116	-0.0966349	-0.0837502	0.154566	0.242168	-0.0966349	-0.0966349	-0.161058	0.225481	-0.089578	-0.0579809	0.0708656	0.0966349	0.0708656	-0.0966349	-0.0837502	-0.0450963	0.0708656	0.0708656	-0.0966349	-0.0843087	-0.186827	0.0708656	-0.0465454	-0.0837502	-0.0450963	0.0708656	-0.0322116	0.186827	-0.0966349	-0.0966349	0.186827	-0.0837502	-0.0579809	-0.0322116	-0.0649879	0.225481	-0.0450963	-0.0966349	-0.0322116	-0.0579809	0.106923	0.199712	-0.0649879	-0.0966349	0.20177	-0.0579809	-0.122404	0.251251	-0.0966349	-0.0579809	-0.0966349	-0.0708656	0.186827	-0.0966349	-0.0966349	-0.0579809	-0.0322116	-0.0837502	-0.186827	-0.0966349	-0.0966349	-0.0579809	0.0838696	-0.0579809	0.0478627	-0.0966349	-0.0579809	-0.0966349	-0.0579809	-0.159396	-0.0579809	-0.0966349	-0.0966349	-0.0966349	0.251251	-0.0322116	0.122404	-0.186827	0.225481	-0.186827	-0.186827	0.0708656	-0.150394	-0.0966349	-0.0322116	0.0708656	0.186827	-0.0322116	0.129317	-0.0966349	-0.0322116	0.0837502	-0.0322116	-0.186827	0.0579809	0.251251	0.0708656	0.225481	0.0708656	-0.136123	-0.186827	-0.0322116	0.0708656	0.0966349	-0.0579809	-0.0322116	-0.122404	-0.0966349	-0.156322	0.0837502	-0.0837502	-0.019327	-0.019327	0.225481	0.0478627	-0.122404	-0.0579809	0.0837502	-0.0322116	0.251251	0.0837502	0.0837502	0.0837502	0.186827	-0.122404	0.251251	0.186827	0.0837502	-0.0322116	-0.0837502	0.0837502	-0.0322116	0.0708656	0.0837502	-0.0708656	0.0837502	0.0579809	-0.00644232	-0.019327	-0.0322116	-0.0966349	-0.212597	-0.212597	0.0579809	-0.0322116	-0.0579809	0.0837502	-0.122404	0.0579809	0.199712	0.186827	-0.0708656	0.0708656	-0.0322116	-0.122404	-0.0322116	-0.019327	-0.019327	0.0837502	0.251251	-0.019327	0.00548885	-0.0322116	0.0837502	0.0322116	0.0837502	-0.122404	-0.0966349	0.0322116	-0.238366	-0.019327	-0.212597	-0.186827	0.225481	0.0966349	-0.019327	-0.019327	0.0837502	0.0837502	0.0322116	-0.019327	-0.019327	-0.019327	-0.0966349	-0.019327	-0.0322116	-0.019327	0.0837502	-0.161058	-0.019327	-0.019327	-0.019327	-0.019327	-0.019327	-0.019327	-0.019327	-0.019327	-0.019327	-0.019327	-0.161058	-0.161058	-0.161058	-0.238366	-0.161058	0.135289	-0.019327	-0.019327	-0.161058	-0.019327	-0.019327	-0.019327
4,4alpha,5,6-Tetrahydro-7-Methyl-2(3h)-Naphthalenone	-0.0243902	0.200389	0.0976005	-0.267435	-0.175051	0.125861	-0.0767361	0.0331416	-0.0982942	0.158415	0.264689	0.341288	0.0735361	0.137995	-0.0337575	0.129406	0.194528	0.212734	-0.0387294	0.414331	0.0708912	0.0102909	0.190858	-0.115587	0.216051	0.0524385	0.475455	0.2375	-0.016787	0.0674856	0.183609	0.247866	0.371939	-0.0395503	0.146797	0.0406361	-0.2658	0.0565335	-0.00996072	-0.228484	0.152886	0.158788	0.346576	-0.101052	0.0435972	-0.166842	-0.381458	-0.152549	0.092888	0.0727635	0.312354	0.0703262	0.140272	0.131069	-0.005691	0.215527	-0.00433777	0.369784	-0.1167	0.0528082	0.0318353	0.0961762	0.10758	-0.170891	-0.0442152	-0.139947	0.00173291	-0.00756984	0.00242549	0.0287321	0.269359	0.264492	0.110795	-0.00272183	0.158281	0.296328	0.309655	-0.1497	0.111854	-0.232472	-0.128483	-0.0793696	0.373451	0.19571	0.0331078	-0.283587	0.158125	0.151992	-0.169597	0.076987	0.0927646	0.211032	0.296617	0.181807	-0.192299	-0.0064695	-0.154915	0.039118	-0.364116	-0.103974	0.13328	0.249179	-0.0451301	0.0568076	0.0660472	0.0767816	0.0791961	-0.0171131	0.0907499	0.171581	0.0714979	-0.0154446	0.292736	-0.122404	0.306016	-0.136123	0.108132	-0.164604	0.0498574	0.379245	-0.0244982	0.102953	0.154274	0.119762	-0.0314837	-0.49361	-0.0171252	-0.0318309	0.0575868	0.358653	0.182292	-0.213573	0.155411	0.122046	-0.0583168	-0.0233772	-0.174445	0.170019	-0.166202	-0.165636	0.128999	0.100164	0.0328434	0.0421146	0.156437	-0.296328	0.104756	0.282592	0.00372574	0.220135	0.149851	-0.0361057	0.258905	0.203081	0.0732856	0.136723	-0.0549779	-0.026311	0.0252513	0.223371	0.0473673	0.234464	-0.178019	-0.00561796	0.101069	-0.0587393	0.207983	0.179737	-0.14821	0.187732	0.170619	0.0145643	-0.12369	-0.0438667	-0.0765884	0.154401	-0.148983	-0.125265	0.167285	0.304495	0.249927	0.0726107	-0.00446556	0.13468	0.0254327	-0.12615	0.091056	0.139659	-0.154673	-0.154302	0.130686	0.154432	-0.113368	-0.290343	0.00129645	0.221238	-0.112192	0.201526	0.059253	0.23262	0.341513	-0.133591	0.078861	-0.134529	0.159958	0.0992507	0.0326216	0.229077	-0.345952	0.12156	-0.0150159	-0.0110509	-0.0868574	0.203882	0.179274	0.110775	-0.027435	0.262727	0.0917889	-0.0218434	0.0488636	0.318181	0.0913116	-0.0328274	-0.0131563	0.161058	-0.30326	0.0155778	-0.0245894	0.0292422	0.130657	0.096079	-0.237347	0.0675623	0.118453	0.173752	-0.0149535	0.0600476	0.100369	0.121948	0.41843	0.117924	-0.210621	-0.0322116	0.0838803	-0.107834	0.146035	-0.139135	0.171876	0.0197459	0.019123	0.0617976	0.187295	0.0624994	0.0378863	0.236729	-0.167133	-0.0882891	-0.0171002	0.0350167	0.000873734	-0.0306827	-0.163643	0.0188545	0.118037	-0.195166	0.0184453	-0.178226	0.0637826	0.0812573	0.0349091	-0.224143	-0.16148	0.187719	0.108967	-0.0318212	0.0380699	0.183465	-0.0171252	-0.0178541	-0.329704	0.206327	0.167894	-0.0171252	-0.193207	0.272727	0.187409	0.100979	-0.0329797	0.127145	0.363454	0.176521	-0.125693	0.264743	0.169916	0.0349091	0.187719	-0.0542551	0.0148372	0.252322	-0.0257709	0.223235	0.10204	-0.0311766	-0.0989626	-0.0393757	-0.00561796	0.389834	-0.0484485	-0.194964	-0.238366	0.296617	0.222711	0.296617	0.256554	0.176174	0.471655	-0.189351	-0.0322116	0.0971976	0.0525916	-0.0381733	0.296617	0.25252	0.293543	-0.203048	0.0575179	-0.0874985	-0.0731114	0.0312589	-0.192768	0.107047	0.0805084	0.219052	-0.130077	-0.0690001	-0.0488114	-0.222645	-0.122404	0.136636	-0.287176	-0.122404	0.0596548	-0.0680456	0.0349091	-0.00718974	-0.0970614	-0.148199	0.191072	-0.238366	-0.00199601	0.124892	-0.159504	0.323538	0.291115	-0.137361	0.0860651	-0.0288514	-0.00648227	0.142079	0.209017	-0.122404	0.0573847	0.0433123	-0.123208	-0.177374	-0.256595	-0.278175	0.306629	0.0437307	-0.140333	-0.238366	0.132094	0.176521	0.122482	0.0733216	0.238366	-0.0526553	0.229541	-0.303211	-0.278449	-0.0230448	0.0937768	0.0800217	0.0269374	-0.110775	-0.0421561	-0.228815	0.0182256	0.247686	0.190291	0.226591	-0.11324	0.238613	0.0799176	-0.180303	0.377608	0.0819646	-0.0719261	0.110869	0.019327	0.180237	-0.238366	-0.0411903	-0.0890845	0.187719	-0.168783	0.0975221	0.102132	-0.0277626	-0.00592795	0.0860651	-0.0322116	0.161058	-0.0626619	0.187719	0.0300789	0.193172	0.102522	0.210669	0.194077	0.271071	0.196341	0.268295	0.251251	0.0799176	0.0758809	-0.122404	0.253673	-0.0810154	0.0157866	-0.238366	0.0860651	0.379785	-0.061366	-0.119706	-0.0855848	0.0157866	0.0415532	-0.0322116	0.163497	-0.173943	-0.0659059	0.176521	-0.0611503	0.0287934	0.173556	0.134458	-0.126683	-0.100117	-0.0371046	0.265981	0.170412	-0.0322116	0.312284	-0.136123	-0.046271	0.156648	-0.111958	0.0799176	-0.0650635	-0.091472	-0.0322116	0.151916	0.0658682	0.345672	-0.0322116	0.225481	-0.150906	0.00548885	-0.0322116	0.214228	0.0566118	0.0477227	0.184177	0.0954477	-0.0611503	0.103248	-0.117977	0.0726723	0.240708	0.0370655	-0.37906	0.19325	0.147785	-0.121826	-0.131513	0.161058	-0.0176011	0.0661191	0.212597	-0.182305	0.097921	-0.0237706	0.115266	0.293543	0.104651	0.0540562	-0.0611503	0.277296	0.0281255	-0.132354	0.296617	0.0837502	0.124604	-0.00453638	0.0522538	-0.0535292	0.185962	0.0850138	0.114861	0.196879	0.045974	0.276721	-0.0680456	0.305389	0.0277626	-0.0322116	-0.0322116	0.0544052	-0.0103429	0.123571	-0.0386563	-0.0679269	0.00925421	-0.0906757	-0.0322116	0.205226	-0.0622086	-0.0366655	0.348938	0.296617	0.124297	-0.154781	0.0821991	0.0350208	0.0955054	-0.0641097	-0.0611503	0.0754037	-0.0197349	0.19185	0.223725	-0.0594991	0.0349091	-0.0322116	-0.203048	-0.0322116	0.148173	0.025785	0.314462	0.0799176	0.0767788	-0.206905	0.0309571	0.0860651	0.0432521	-0.0322116	-0.0404781	-0.122404	-0.0172382	-0.0594991	-0.0172382	0.133928	-0.238366	-0.154127	0.00852839	0.0349091	-0.000181455	0.223725	-0.199419	-0.264135	0.187719	-0.192804	0.296617	0.118037	0.0114317	0.0799176	0.0799176	0.0349091	0.322613	-0.0983601	0.019327	-0.0322116	-0.255004	0.00938569	-0.0322116	0.22153	-0.0176578	-0.1244	-0.0949704	-0.0500583	0.00707675	0.161058	-0.0322116	-0.0676827	-0.0322116	0.212597	0.277296	-0.0611503	-0.0322116	-0.0322116	0.251251	0.225481	0.0465576	0.212597	0.05906	0.212597	0.0349091	0.148173	-0.0322116	-0.0731114	-0.0708656	0.097921	0.0349091	0.019327	-0.0520776	0.10824	0.251251	0.019327	0.212597	-0.0424742	0.0349091	-0.0322116	-0.0322116	-0.0594991	-0.0322116	-0.0641097	0.0277626	0.304741	0.0165443	0.0349091	0.0349091	-0.0306659	-0.264135	-0.0322116	0.00446556	0.07857	0.161058	0.176521	0.318454	-0.0322116	-0.019327	0.251251	0.172927	0.218812	-0.0322116	0.218893	-0.0322116	-0.0592047	0.0600616	-0.136123	-0.0680456	-0.0322116	0.115266	-0.0322116	0.161058	0.212597	0.135839	0.0349091	-0.0322116	-0.136123	0.251251	0.251251	-0.0322116	-0.0322116	0.173887	-0.0528034	-0.0579809	0.251251	0.221091	0.103402	0.0144906	0.115705	-0.136123	-0.161058	0.0349091	-0.0232727	-0.0322116	-0.0322116	-0.0322116	-0.136123	0.148173	0.225481	-0.10547	0.251251	-0.136123	0.136636	0.319542	0.0443499	0.182888	-0.148173	0.0349091	0.0383382	0.148173	0.081674	0.161058	-0.0322116	0.251251	-0.0322116	-0.212597	0.251251	-0.00109777	-0.0241335	-0.051156	-0.0322116	-0.0322116	0.142079	-0.0880057	-0.251251	0.0861911	0.251251	-0.0165124	-0.0778442	-0.0421543	-0.0322116	-0.0734893	0.225481	-0.0322116	0.0837502	-0.0421543	-0.0322116	-0.0331526	-0.0322116	0.0349091	0.0414957	0.176521	0.161058	-0.0322116	-0.0322116	0.0811104	-0.0191012	-0.0322116	-0.0322116	0.148173	-0.136123	0.0349091	-0.0847395	-0.0322116	-0.161058	-0.0322116	-0.0322116	-0.0322116	-0.0916348	0.194086	-0.019327	-0.0322116	-0.019327	0.225481	0.196516	-0.019327	0.187719	-0.119579	0.0244964	0.115705	-0.136123	-0.0151492	-0.0322116	-0.0322116	0.119216	0.173943	0.161058	-0.0322116	-0.0322116	0.225481	-0.0708656	-0.0151492	0.257537	-0.0322116	0.225481	0.0799176	-0.0414957	0.0349091	-0.0322116	-0.148173	0.0658682	0.0702231	-0.0322116	0.148173	0.148173	-0.0734893	0.054618	-0.019327	0.341626	0.185523	0.0349091	-0.0322116	0.212597	0.161058	0.148173	-0.0322116	-0.0322116	-0.0322116	0.161058	0.225481	0.148173	-0.0322116	-0.051156	0.0837502	0.0349091	0.257537	-0.0217358	0.257537	0.0837502	0.0685008	-0.0322116	-0.0322116	0.225481	0.251251	0.259732	0.225481	-0.0322116	-0.0322116	0.0767555	-0.0322116	0.283002	0.225481	-0.0322116	-0.0342021	0.182888	0.199712	-0.161058	0.0837502	0.00658661	0.00644232	-0.0322116	-0.0322116	-0.0138319	0.148173	0.161058	0.225481	-0.129013	0.225481	0.225481	0.161058	0.225481	0.161058	-0.0594991	0.225481	-0.0594991	0.161058	0.20177	0.161058	0.161058	-0.264135	-0.0322116	0.161058	0.225481	0.0168753	0.161058	0.161058	0.161058	0.161058	0.0118559	0.0970428	0.161058	0.0837502	0.0838696	-0.0322116	0.161058	0.225481	-0.0322116	0.0404645	-0.0322116	-0.0322116	-0.0322116	-0.0322116	0.161058	-0.0594991	0.182888	-0.0520343	0.0349091	0.00658661	0.182888	-0.100117	-0.156693	0.161058	-0.164446	0.122404	-0.292388	-0.148173	0.00658661	-0.0322116	-0.161058	0.225481	-0.051156	-0.0322116	-0.0579809	-0.148173	-0.10952	0.161058	-0.0708656	0.220831	-0.0414957	0.161058	-0.0322116	-0.16752	0.225481	0.161058	-0.10952	-0.0421543	0.259732	0.148173	-0.148173	0.0658661	0.0837502	0.161058	0.140514	0.152557	0.161058	0.0144906	0.161058	0.0144906	-0.0322116	-0.0322116	0.161058	0.0144906	0.0309571	0.0837502	0.161058	0.225481	-0.00966037	0.0837502	-0.0322116	-0.0579809	-0.0322116	0.11307	-0.0322116	-0.109054	-0.161058	-0.0322116	0.0837502	0.0837502	0.0837502	-0.0322116	-0.026311	-0.0322116	-0.0322116	0.161058	0.0837502	-0.161058	0.199712	-0.0579809	-0.019327	0.155883	-0.0322116	-0.0322116	-0.148173	0.161058	-0.019327	0.161058	-0.051156	-0.10952	0.00644232	0.00644232	-0.0421543	-0.158079	-0.161058	0.0837502	-0.0322116	0.0237118	0.279053	0.0837502	0.0837502	0.0322116	0.148173	-0.177839	-0.10952	0.161058	0.122404	0.161058	0.0837502	-0.0322116	-0.0579809	0.161058	0.161058	0.0837502	-0.0421543	-0.0708656	0.161058	-0.146003	-0.0322116	-0.0579809	0.161058	-0.161058	0.199712	0.0837502	0.0837502	0.199712	-0.0322116	-0.10952	-0.161058	-0.192768	0.148173	-0.0579809	0.0837502	-0.161058	-0.10952	0.0215163	0.225481	-0.192768	0.0837502	0.0897975	-0.10952	0.173943	0.0579809	0.0837502	-0.10952	0.0837502	0.00644232	0.199712	0.0837502	0.0837502	-0.10952	-0.161058	-0.0322116	-0.0708656	0.0837502	0.0837502	-0.10952	-0.0772829	-0.10952	-0.0232727	0.0837502	-0.10952	0.0837502	-0.10952	-0.164446	-0.10952	0.0837502	0.0837502	0.0837502	0.0579809	-0.161058	0.186827	-0.0708656	0.148173	-0.0708656	-0.0708656	0.161058	-0.155444	0.0837502	-0.161058	0.161058	0.199712	-0.161058	0.166202	0.0837502	-0.161058	0.10952	-0.161058	-0.0708656	0.0966349	0.0579809	0.161058	0.148173	0.161058	-0.0955059	-0.0708656	-0.161058	0.161058	0.122404	-0.10952	-0.161058	0.173943	0.0837502	0.182888	0.10952	-0.0322116	-0.148173	-0.148173	0.148173	-0.0232727	0.173943	-0.10952	0.10952	-0.161058	0.0579809	0.10952	0.10952	0.10952	0.199712	0.173943	0.0579809	0.199712	0.10952	-0.161058	-0.0322116	0.10952	-0.161058	0.161058	0.10952	0.00644232	0.10952	0.0966349	-0.019327	-0.148173	-0.161058	0.0837502	-0.251251	-0.251251	0.0966349	-0.161058	-0.10952	0.10952	0.173943	0.0966349	0.225481	0.199712	0.00644232	0.161058	-0.161058	0.173943	-0.161058	-0.148173	-0.148173	0.10952	0.0579809	-0.148173	0.0555471	-0.161058	0.10952	-0.225481	0.10952	0.173943	0.0837502	-0.225481	-0.135289	-0.148173	-0.251251	-0.0708656	0.148173	0.122404	-0.148173	-0.148173	0.10952	0.10952	-0.225481	-0.148173	-0.148173	-0.148173	0.0837502	-0.148173	-0.161058	-0.148173	0.10952	0.0322116	-0.148173	-0.148173	-0.148173	-0.148173	-0.148173	-0.148173	-0.148173	-0.148173	-0.148173	-0.148173	0.0322116	0.0322116	0.0322116	-0.135289	0.0322116	-0.0450963	-0.148173	-0.148173	0.0322116	-0.148173	-0.148173	-0.148173
Polyglycerol Esters Of Fatty Acids	0.0339519	0.233612	0.274562	-0.511173	-0.123658	0.0934436	-0.137833	0.0564784	-0.0636117	0.298274	0.300771	0.378156	-0.00285829	0.184021	-0.0965306	0.159874	0.151676	0.261166	-0.29161	0.483061	0.0048131	-0.0585852	0.242078	-0.0698602	0.15675	0.0402435	0.40196	0.237826	-0.13681	-0.034068	0.243772	-0.0113943	0.279547	-0.0529888	0.115587	-0.0270635	-0.411817	0.00938146	-0.135033	-0.112542	0.0738489	0.0515568	0.491848	0.0743434	-0.011587	-0.208983	-0.268636	-0.21957	0.103126	-0.184958	0.312354	0.105037	-0.015188	0.0393802	0.172864	0.0273469	0.112697	0.437389	-0.135068	0.155324	0.00351286	0.249119	-0.00377326	-0.431256	-0.140625	0.123782	0.125043	-0.1639	-0.255934	-0.165298	0.183694	0.330396	0.174294	-0.166394	0.268719	0.324237	0.320045	0.167181	0.0828855	-0.285061	-0.370671	0.11324	0.377249	0.158286	-0.229383	-0.257706	-0.0830395	0.0514579	-0.189156	0.00898331	0.0813314	0.0840137	0.332185	0.211787	-0.203858	0.0342972	-0.200018	0.149352	-0.374369	-0.0600616	0.0761236	0.199917	-0.147215	-0.164574	0.120466	-0.0625842	-0.115221	-0.212777	-0.0593751	0.116514	-0.0886734	-0.204907	0.17993	-0.161058	0.23884	-0.351067	-0.00175113	-0.382437	0.0932467	0.217939	0.164329	0.123457	0.19061	-0.00677196	-0.06968	-0.369069	0.0902366	-0.135258	-0.125036	0.518543	0.13939	-0.416439	-0.0230871	0.0678536	0.0672374	0.124493	-0.355291	0.143495	-0.284542	0.129128	-0.0822943	0.182467	-0.0215931	-0.180103	-0.120202	-0.244705	-0.279449	0.339494	-0.257754	0.174123	0.128874	0.24364	-0.0667431	0.277223	-0.202138	0.0922403	-0.162149	-0.00707675	-0.0376151	0.128289	0.0460437	0.0918993	-0.331548	-0.116249	-0.110146	0.155385	0.193314	-0.0491595	-0.360355	0.189063	0.00614843	0.0545313	-0.299839	-0.229857	-0.200501	0.215563	-0.20455	-0.229476	0.186921	0.437944	0.272111	-0.343565	-0.288821	0.220805	-0.100124	-0.0302251	-0.0962389	0.222528	-0.333228	-0.417738	0.238529	0.0399844	-0.202391	-0.273879	-0.0865743	0.0974584	-0.302545	0.317919	-0.225636	0.194815	0.213175	-0.308988	-0.140039	-0.231754	0.0996942	-0.196629	0.0261176	0.30314	-0.455474	-0.203975	-0.222077	-0.2101	-0.337885	-0.0280084	0.257228	0.128925	-0.236076	0.0603019	-0.0407243	-0.104973	0.0206372	0.469645	-0.131877	-0.1896	-0.121177	0.225481	-0.304537	0.0718974	-0.200584	-0.311869	0.262677	-0.133336	-0.273935	0.126123	-0.0415648	0.154313	-0.128536	-0.212896	0.0649182	-0.142918	0.442839	-0.164573	-0.036111	-0.264135	-0.115169	-0.305057	0.168624	-0.433514	-0.0430626	-0.209756	-0.345855	0.110199	0.124287	-0.104877	-0.0618249	0.157775	-0.140671	-0.201076	-0.239029	0.0870757	0.188602	-0.126044	-0.317472	-0.149368	0.109447	-0.222396	-0.0530893	-0.307731	0.140921	0.0967349	-0.31506	-0.0914707	0.128349	0.193207	-0.118953	0.0509939	-0.124944	0.179626	0.0902366	0.0199824	-0.250226	0.314043	-0.0983929	0.0902366	-0.0685008	0.159862	0.198357	0.00446556	-0.00987221	0.250494	0.400834	0.0436912	-0.139922	0.342769	0.0922403	-0.31506	0.193207	0.0872799	-0.0384614	0.193084	-0.36286	0.132901	-0.0487145	-0.239533	-0.336358	-0.271275	-0.0419187	0.318891	-0.10107	-0.2953	0.00644232	0.332185	0.0159079	0.332185	-0.0459521	0.274128	0.373753	-0.168131	-0.264135	-0.0711085	-0.289986	0.0566118	0.332185	0.248199	0.331746	-0.270187	-0.218222	-0.199496	-0.180034	-0.206136	-0.332185	-0.00426058	-0.176619	0.353475	-0.248199	-0.091472	0.133732	-0.0814733	-0.161058	-0.153692	-0.152809	-0.161058	-0.149535	-0.395028	-0.31506	-0.117832	-0.224213	-0.194525	0.155144	0.00644232	0.228452	0.245606	-0.204908	0.127152	0.143808	0.151152	-0.160933	-0.189983	0.0877267	0.297768	0.125468	-0.161058	-0.298907	-0.2937	0.0332063	-0.315614	-0.29207	0.0542298	0.225012	0.0241335	-0.280533	0.00644232	-0.177614	0.0436912	-0.128289	-0.213915	0.135289	-0.228438	0.251678	-0.264017	-0.218236	-0.271638	-0.0632381	-0.11595	-0.196629	-0.341543	-0.107856	-0.10978	-0.112934	0.181274	-0.0563237	0.272975	-0.218238	0.205589	-0.171032	-0.278302	0.315913	-0.12057	-0.113151	0.127926	0.251251	0.136331	0.00644232	0.0658682	-0.34393	0.193207	-0.206962	-0.228608	-0.142466	-0.0720376	-0.0342504	-0.160933	-0.264135	0.225481	-0.324545	0.193207	-0.0702572	0.175885	0.231355	0.0655053	0.102288	0.299865	0.215931	0.303862	0.238366	-0.171032	0.34043	-0.161058	0.189714	0.133928	-0.166394	0.00644232	-0.160933	0.347123	-0.290513	-0.265773	0.011931	-0.166394	0.0411903	-0.264135	-0.0966578	-0.212597	0.00878746	0.0436912	-0.393576	-0.269481	-0.123128	-0.0890944	-0.0395197	-0.360068	-0.0810154	0.153194	-0.103572	-0.264135	0.0981672	-0.351067	-0.26438	-0.140172	-0.371801	-0.171032	-0.153989	-0.220253	-0.264135	-0.047399	0.0767555	0.331881	-0.264135	0.122404	0.0343253	0.00768438	-0.264135	0.149919	-0.0632381	-0.14462	0.134821	-0.0755628	-0.393576	0.163491	0.124027	0.0625728	0.200086	-0.259618	-0.23571	0.223008	-0.0491556	-0.296643	-0.0526929	0.225481	-0.328252	0.00648227	0.199712	-0.135854	-0.0720136	-0.144257	0.042813	0.331746	-0.159372	-0.0411413	-0.393576	0.267856	0.000907275	-0.320386	0.332185	-0.173943	0.128349	-0.0811104	0.195842	-0.249864	0.00592795	0.098966	-0.242605	0.116313	-0.0130445	0.0494093	-0.395028	0.139539	-0.133732	-0.264135	-0.264135	0.0388154	-0.25567	0.0658682	0.110401	-0.241164	0.000181455	-0.0485214	-0.264135	0.236799	-0.0272092	-0.0665248	0.37906	0.332185	0.0651424	-0.183451	-0.0992559	-0.228089	0.0220397	-0.297056	-0.393576	-0.141422	0.0511379	-0.0412016	-0.0318353	-0.286737	-0.31506	-0.264135	-0.270187	-0.264135	0.0322116	-0.256266	0.227726	-0.171032	0.0473926	-0.0378127	0.200453	-0.160933	-0.0111972	-0.264135	-0.192595	-0.161058	-0.199056	-0.286737	-0.199056	-0.10802	0.00644232	-0.243046	0.137724	-0.31506	-0.105062	-0.0318353	-0.256033	-0.0322116	0.193207	0.148103	0.332185	0.109447	-0.195427	-0.171032	-0.171032	-0.31506	0.233529	0.026566	0.251251	-0.264135	-0.29032	0.208235	-0.264135	0.187719	-0.246891	-0.187396	-0.120105	-0.0695986	-0.0397387	0.225481	-0.264135	-0.106151	-0.264135	0.199712	0.267856	-0.393576	-0.264135	-0.264135	0.238366	0.122404	0.0627841	0.199712	0.0371046	0.199712	-0.31506	0.0322116	-0.264135	-0.180034	0.019327	-0.0720136	-0.31506	0.251251	-0.0978043	0.0177839	0.238366	0.251251	0.199712	-0.11056	-0.31506	-0.264135	-0.264135	-0.286737	-0.264135	-0.297056	-0.126837	0.238216	-0.0475648	-0.31506	-0.31506	0.189258	-0.0322116	-0.264135	-0.0133967	0.0978043	0.225481	0.0436912	0.227363	-0.264135	0.161058	0.238366	0.0328434	0.0638143	-0.264135	0.00206803	-0.264135	0.0370209	0.111958	-0.351067	-0.395028	-0.264135	0.042813	-0.264135	0.225481	0.199712	0.189714	-0.31506	-0.264135	-0.351067	0.238366	0.238366	-0.264135	-0.264135	0.0300789	-0.237888	-0.148173	0.238366	0.181132	0.132036	0.214724	0.10319	-0.351067	-0.225481	-0.31506	0.110875	-0.264135	-0.264135	-0.264135	-0.351067	0.0322116	0.122404	-0.321818	0.238366	-0.351067	-0.026311	0.248775	-0.00351286	-0.00592795	0.0708656	-0.31506	0.196781	0.0322116	0.0085626	0.225481	-0.264135	0.238366	-0.264135	0.0450963	0.238366	-0.0900171	0.0814733	-0.284981	-0.264135	-0.264135	-0.146797	0.0335692	-0.186827	0.27309	0.238366	0.0509889	-0.046271	-0.0779416	-0.264135	-0.0564325	0.122404	-0.264135	-0.173943	-0.0779416	-0.264135	-0.158957	-0.264135	-0.31506	-0.00131732	0.0436912	0.225481	-0.264135	-0.264135	0.229178	-0.198038	-0.264135	-0.264135	0.0322116	-0.351067	-0.31506	-0.262928	-0.264135	-0.225481	-0.264135	-0.264135	-0.264135	-0.0528034	0.0641097	0.161058	-0.264135	0.161058	0.122404	-0.106151	0.161058	0.193207	0.00381056	-0.0517147	0.10319	-0.351067	-0.293983	-0.264135	-0.264135	0.282525	0.173943	0.225481	-0.264135	-0.264135	0.122404	0.019327	-0.293983	0.313742	-0.264135	0.122404	-0.171032	-0.106703	-0.31506	-0.264135	0.0708656	0.0767555	0.201234	-0.264135	0.0322116	0.0322116	-0.0564325	-0.143168	0.161058	0.260171	-0.010319	-0.31506	-0.264135	0.199712	0.225481	0.0322116	-0.264135	-0.264135	-0.264135	0.225481	0.122404	0.0322116	-0.264135	-0.284981	-0.173943	-0.31506	0.313742	-0.296178	0.313742	-0.173943	0.178717	-0.264135	-0.264135	0.122404	0.238366	0.166202	0.122404	-0.264135	-0.264135	-0.0473598	-0.264135	0.169261	0.122404	-0.264135	0.00874937	-0.00592795	0.212597	-0.225481	-0.173943	-0.107362	-0.00644232	-0.264135	-0.264135	0.091993	0.0322116	0.225481	0.122404	-0.224779	0.122404	0.122404	0.225481	0.122404	0.225481	-0.286737	0.122404	-0.286737	0.225481	0.182888	0.225481	0.225481	-0.0322116	-0.264135	0.225481	0.122404	-0.249864	0.225481	0.225481	0.225481	0.225481	-0.113948	0.0399588	0.225481	-0.173943	-0.0239314	-0.264135	0.225481	0.122404	-0.264135	-0.00417347	-0.264135	-0.264135	-0.264135	-0.264135	0.225481	-0.286737	-0.00592795	-0.121194	-0.31506	-0.107362	-0.00592795	-0.360068	-0.238778	0.225481	-0.143369	0.0579809	-0.268049	0.0708656	-0.107362	-0.264135	-0.225481	0.122404	-0.284981	-0.264135	-0.148173	0.0708656	-0.238366	0.225481	0.019327	0.326075	-0.106703	0.225481	-0.264135	-0.151712	0.122404	0.225481	-0.238366	-0.0779416	0.166202	0.0322116	0.0708656	-0.131952	-0.173943	0.225481	0.268734	0.173715	0.225481	0.214724	0.225481	0.214724	-0.264135	-0.264135	0.225481	0.214724	0.200453	-0.173943	0.225481	0.122404	0.113509	-0.173943	-0.264135	-0.148173	-0.264135	0.0191012	-0.264135	0.113409	-0.225481	-0.264135	-0.173943	-0.173943	-0.173943	-0.264135	-0.183814	-0.264135	-0.264135	0.225481	-0.173943	-0.225481	0.212597	-0.148173	0.161058	-0.0509365	-0.264135	-0.264135	0.0708656	0.225481	0.161058	0.225481	-0.284981	-0.238366	-0.00644232	-0.00644232	-0.0779416	0.065427	-0.225481	-0.173943	-0.264135	-0.0698181	0.234044	-0.173943	-0.173943	0.148173	0.0322116	-0.15764	-0.238366	0.225481	0.0579809	0.225481	-0.173943	-0.264135	-0.148173	0.225481	0.225481	-0.173943	-0.0779416	0.019327	0.225481	-0.05906	-0.264135	-0.148173	0.225481	-0.225481	0.212597	-0.173943	-0.173943	0.212597	-0.264135	-0.238366	-0.225481	-0.332185	0.0322116	-0.148173	-0.173943	-0.225481	-0.238366	-0.0166861	0.122404	-0.332185	-0.173943	0.0057084	-0.238366	0.173943	-0.122404	-0.173943	-0.238366	-0.173943	-0.00644232	0.212597	-0.173943	-0.173943	-0.238366	-0.225481	-0.264135	0.019327	-0.173943	-0.173943	-0.238366	0.0208576	-0.238366	0.110875	-0.173943	-0.238366	-0.173943	-0.238366	-0.143369	-0.238366	-0.173943	-0.173943	-0.173943	-0.122404	-0.225481	0.186827	0.019327	0.0322116	0.019327	0.019327	0.225481	0.0636706	-0.173943	-0.225481	0.225481	0.212597	-0.225481	0.100995	-0.173943	-0.225481	0.0837502	-0.225481	0.019327	-0.251251	-0.122404	0.225481	0.0322116	0.225481	-0.0616946	0.019327	-0.225481	0.225481	0.0579809	-0.238366	-0.225481	0.173943	-0.173943	-0.00592795	0.0837502	-0.264135	0.0708656	0.0708656	0.0322116	0.110875	0.173943	-0.238366	0.0837502	-0.225481	-0.122404	0.0837502	0.0837502	0.0837502	0.212597	0.173943	-0.122404	0.212597	0.0837502	-0.225481	-0.264135	0.0837502	-0.225481	0.225481	0.0837502	-0.00644232	0.0837502	-0.251251	0.161058	0.0708656	-0.225481	-0.173943	-0.186827	-0.186827	-0.251251	-0.225481	-0.238366	0.0837502	0.173943	-0.251251	0.122404	0.212597	-0.00644232	0.225481	-0.225481	0.173943	-0.225481	0.0708656	0.0708656	0.0837502	-0.122404	0.0708656	0.174326	-0.225481	0.0837502	-0.0579809	0.0837502	0.173943	-0.173943	-0.0579809	-0.0450963	0.0708656	-0.186827	0.019327	0.0322116	0.0579809	0.0708656	0.0708656	0.0837502	0.0837502	-0.0579809	0.0708656	0.0708656	0.0708656	-0.173943	0.0708656	-0.225481	0.0708656	0.0837502	0.148173	0.0708656	0.0708656	0.0708656	0.0708656	0.0708656	0.0708656	0.0708656	0.0708656	0.0708656	0.0708656	0.148173	0.148173	0.148173	-0.0450963	0.148173	-0.0837502	0.0708656	0.0708656	0.148173	0.0708656	0.0708656	0.0708656
Undecanedioic Acid	0.115469	0.557248	-0.264429	-0.199977	0.174308	0.224572	0.130216	0.0961835	-0.236943	-0.357426	-0.0822825	0.0222445	-0.294751	0.0629609	-0.33701	-0.332307	-0.344057	-0.124039	-0.0904771	0.0648355	-0.180042	-0.314318	-0.260232	-0.187443	-0.215568	-0.12693	-0.0089206	0.212458	-0.299814	0.183024	0.0203455	-0.106099	-0.0775929	0.0456742	-0.216839	-0.195985	0.0259077	-0.274754	-0.220262	-0.191329	-0.42761	-0.342368	0.067163	-0.324	-0.34511	-0.226364	-0.109804	-0.153882	-0.146391	-0.343493	-0.0872088	-0.425165	-0.143635	-0.401712	0.127031	-0.155594	-0.108614	-0.231907	0.0141933	-0.0276354	-0.106264	-0.215747	-0.241573	-0.313633	-0.153491	0.147541	0.390088	-0.143997	-0.373526	-0.105469	0.0574724	0.0143542	-0.246512	-0.0451823	-0.189525	-0.0996881	-0.0969411	0.338515	-0.0523799	-0.103152	-0.0977272	0.392106	-0.259261	-0.2265	-0.191988	0.0543612	-0.193759	-0.153693	-0.371792	-0.0816583	0.0101339	0.0176011	0.167959	-0.322558	-0.368002	-0.176626	0.0150666	-0.281461	-0.131792	-0.189983	-0.11763	0.0873462	-0.0697564	-0.322678	0.26385	-0.264534	-0.111937	-0.250762	-0.486401	-0.188829	0.132744	0.012116	-0.42225	-0.212597	-0.106968	-0.0360068	-0.088607	-0.10504	-0.394188	-0.049951	-0.0394517	0.0846189	0.0802891	-0.0954568	-0.298102	0.147866	-0.00263465	-0.160249	0.17976	0.0824597	-0.36117	-0.0861911	-0.250544	-0.181432	-0.225145	0.152416	-0.0746382	0.177132	0.0287615	0.0980293	-0.0980201	0.088607	-0.07857	-0.14832	-0.195166	-0.115011	-0.458296	-0.143272	-0.21598	-0.11568	0.245618	0.246805	-0.0476737	-0.24477	-0.309284	0.164271	-0.106452	-0.217927	0.339164	0.103974	0.0469891	-0.12927	-0.193604	-0.360846	0.00330909	0.213717	0.041387	-0.0848944	-0.107714	-0.060447	-0.266274	0.0531765	-0.352031	-0.10807	-0.0555338	-0.175621	-0.180431	0.176066	-0.269262	-0.083434	-0.0568999	-0.2281	-0.133247	-0.151905	-0.0456655	0.155262	-0.255485	0.112563	-0.193088	-0.307421	0.0480554	0.00386322	-0.0888791	-0.117885	-0.221693	-0.144409	-0.340308	-0.0447997	-0.0014838	-0.00274388	0.0823407	-0.416699	-0.272355	-0.140913	-0.188108	-0.150533	-0.0801821	-0.115498	0.170561	-0.4672	-0.0931435	-0.126486	-0.0610865	-0.214023	0.161671	-0.196917	-0.0992402	-0.338755	-0.183896	-0.0513007	-0.125554	0.0975471	-0.287298	-0.263244	0.0161239	0.0579809	-0.177396	-0.292782	-0.13443	-0.128637	0.00157166	-0.163594	-0.0644272	0.16391	-0.222553	0.133809	-0.327386	-0.0532573	-0.099466	-0.173374	-0.0668272	-0.139404	-0.0322931	-0.264135	-0.422064	0.0402012	-0.0431105	-0.136072	-0.128439	-0.305057	0.145547	-0.317631	0.0394305	0.127133	-0.110098	-0.117965	-0.165136	0.211258	-0.223052	-0.280799	-0.0760149	-0.220541	-0.00780377	-0.241496	0.0251346	-0.0329797	-0.306948	-0.0367768	0.0058665	0.0630337	-0.288055	-0.152875	0.0338518	-0.0518147	-0.0972342	-0.0660391	-0.0827551	0.000564506	-0.00263465	-0.0339346	-0.265469	-0.168018	-0.125687	-0.00263465	-0.142271	-0.173652	0.00417746	-0.193748	0.148409	-0.160342	0.160225	-0.0520343	-0.0161017	-0.289784	-0.0567893	-0.288055	-0.0518147	0.0520776	-0.0730335	-0.0477685	-0.1314	-0.0974289	-0.116465	-0.250291	-0.122299	-0.296679	0.0295303	0.0953006	0.0143349	0.0241509	0.186827	0.167959	-0.288729	0.167959	-0.218524	0.241284	-0.0957736	0.0755156	-0.264135	-0.118196	-0.220485	-0.125468	0.167959	-0.13267	0.164007	0.351478	-0.088274	-0.213045	-0.126024	-0.462546	0.351067	0.115036	-0.139673	-0.0423151	0.121723	-0.146211	0.0956268	0.204137	-0.212597	-0.190709	0.294422	-0.212597	-0.222075	-0.106514	-0.288055	-0.194256	-0.15165	-0.016247	-0.106151	0.186827	-0.0459081	0.0615095	0.074727	-0.195854	-0.332317	0.0720376	-0.293104	-0.168209	0.0375971	-0.0865541	-0.0450878	-0.212597	-0.0354161	-0.066279	0.143894	-0.0478829	0.0704722	0.150394	0.153514	-0.0938123	-0.211698	0.186827	-0.15399	-0.0520343	-0.205589	-0.0182944	-0.173943	-0.0679269	0.0146979	0.39902	-0.0237683	-0.124297	-0.20556	-0.437488	-0.0793717	0.0249207	-0.202349	-0.189621	0.0846189	-0.17837	-0.202391	-0.088591	-0.127014	-0.143894	-0.297056	-0.0195319	-0.239702	-0.0223278	-0.167068	-0.0103429	-0.0708656	-0.13299	0.186827	-0.101796	-0.0579049	-0.0518147	-0.00684042	-0.141313	-0.0442235	-0.214298	-0.0118559	-0.293104	-0.264135	0.0579809	-0.168971	-0.0518147	-0.200892	-0.301209	0.0564325	-0.256033	-0.109447	-0.0157489	0.133535	-0.124707	0.173943	-0.297056	0.10547	-0.212597	-0.221693	-0.00197598	-0.236073	0.186827	-0.293104	0.022319	0.115519	0.0494093	-0.0588594	-0.236073	0.0292143	-0.264135	-0.335493	-0.0837502	-0.113438	-0.0520343	-0.116676	-0.0703131	-0.0679269	-0.186354	0.16225	-0.00900171	-0.189036	0.0701541	-0.28738	-0.264135	-0.334059	-0.0360068	0.103974	-0.184857	-0.305389	-0.297056	-0.235438	-0.00561796	-0.264135	0.0974609	-0.0332063	-0.0640536	-0.264135	-0.199712	0.140172	0.200014	-0.264135	-0.130081	-0.255689	0.0996188	-0.2045	0.197577	-0.116676	-0.0444565	-0.0583404	-0.146442	-0.0932006	-0.074131	-0.247323	-0.0277626	-0.24021	0.135939	0.169715	0.0579809	-0.131192	-0.113368	-0.225481	0.301297	-0.144027	0.143531	-0.340748	0.164007	-0.0814837	0.187333	-0.116676	-0.115705	0.0662311	-0.0862211	0.167959	-0.135289	-0.0736097	-0.190709	-0.151712	0.0313917	-0.0425934	0.282946	-0.327526	0.298494	0.302092	-0.253673	-0.106514	0.0513518	-0.196879	-0.264135	-0.264135	0.105947	-0.189258	0.114498	0.19185	-0.0494737	-0.245509	0.189255	-0.264135	0.0186899	-0.148465	-0.179815	0.181999	0.167959	0.103611	-0.0397387	0.11595	-0.39285	0.156007	-0.36907	-0.116676	-0.0957658	0.141313	-0.155102	-0.240851	0.0706963	-0.288055	-0.264135	0.351478	-0.264135	-0.148173	-0.109622	-0.164217	-0.297056	0.0632381	0.0862768	0.0366655	-0.293104	-0.00768438	-0.264135	0.227455	-0.212597	0.00961712	0.0706963	0.00961712	-0.333063	0.186827	-0.279053	0.0143349	-0.288055	-0.0448194	-0.240851	0.343131	-0.0579809	-0.0518147	-0.0407243	0.167959	0.0251346	0.121393	-0.297056	-0.297056	-0.288055	0.0143172	0.105605	-0.0708656	-0.264135	-0.167033	-0.00254527	-0.264135	-0.061036	-0.157807	0.359201	-0.0157489	-0.0803567	0.0604245	0.0579809	-0.264135	0.0226819	-0.264135	-0.225481	-0.115705	-0.116676	-0.264135	-0.264135	0.173943	-0.199712	0.254506	-0.225481	-0.0410566	-0.225481	-0.288055	-0.148173	-0.264135	-0.126024	0.0966349	-0.144027	-0.288055	-0.0708656	0.174015	-0.174326	0.173943	-0.0708656	-0.225481	-0.00763581	-0.288055	-0.264135	-0.264135	0.0706963	-0.264135	-0.36907	0.144983	-0.123828	0.0622001	-0.288055	-0.288055	0.0796588	-0.0579809	-0.264135	0.139873	0.317365	0.0579809	-0.0520343	-0.172927	-0.264135	0.00644232	0.173943	0.0724006	0.101267	-0.264135	-0.0892436	-0.264135	0.212762	-0.170023	-0.0360068	-0.106514	-0.264135	-0.340748	-0.264135	0.0579809	-0.225481	0.248199	-0.288055	-0.264135	-0.0360068	0.173943	0.173943	-0.264135	-0.264135	-0.0586209	0.126837	-0.251251	0.173943	-0.0680617	0.0477238	0.0559862	-0.0788198	-0.0360068	0.225481	-0.288055	0.0937495	-0.264135	-0.264135	-0.264135	-0.0360068	-0.148173	-0.199712	-0.0431105	0.173943	-0.0360068	0.0596987	-0.0430048	-0.0897975	-0.0496192	0.019327	-0.288055	0.194872	-0.148173	-0.164446	0.0579809	-0.264135	0.173943	-0.264135	0.212597	0.173943	-0.0990188	-0.110506	0.0584013	-0.264135	-0.264135	-0.225549	0.184903	-0.10952	0.195427	0.173943	-0.102885	0.384503	-0.085626	-0.264135	-0.0157866	-0.199712	-0.264135	-0.135289	-0.085626	-0.264135	-0.0406175	-0.264135	-0.288055	0.227019	-0.0520343	0.0579809	-0.264135	-0.264135	0.111595	-0.261049	-0.264135	-0.264135	-0.148173	-0.0360068	-0.288055	0.102522	-0.264135	0.225481	-0.264135	-0.264135	-0.264135	0.297042	0.0579622	0.00644232	-0.264135	0.00644232	-0.199712	-0.187806	0.00644232	-0.0518147	0.300671	-0.0357466	-0.0788198	-0.0360068	0.0854064	-0.264135	-0.264135	0.0887315	0.0708656	0.0579809	-0.264135	-0.264135	-0.199712	0.0966349	0.0854064	0.0649879	-0.264135	-0.199712	-0.297056	0.241729	-0.288055	-0.264135	0.019327	-0.0332063	-0.0361096	-0.264135	-0.148173	-0.148173	-0.0157866	0.0894573	0.00644232	-0.0120755	-0.0700377	-0.288055	-0.264135	-0.225481	0.0579809	-0.148173	-0.264135	-0.264135	-0.264135	0.0579809	-0.199712	-0.148173	-0.264135	0.0584013	-0.135289	-0.288055	0.0649879	0.0990188	0.0649879	-0.135289	0.109996	-0.264135	-0.264135	-0.199712	0.173943	-0.114827	-0.199712	-0.264135	-0.264135	0.0353837	-0.264135	-0.066018	-0.199712	-0.264135	0.215553	-0.0496192	0.0322116	0.225481	-0.135289	-0.0237118	-0.0966349	-0.264135	-0.264135	0.188158	-0.148173	0.0579809	-0.199712	0.101015	-0.199712	-0.199712	0.0579809	-0.199712	0.0579809	0.0706963	-0.199712	0.0706963	0.0579809	0.129756	0.0579809	0.0579809	-0.0579809	-0.264135	0.0579809	-0.199712	-0.19579	0.0579809	0.0579809	0.0579809	0.0579809	-0.0316157	-0.161592	0.0579809	-0.135289	-0.00461063	-0.264135	0.0579809	-0.199712	-0.264135	-0.0469969	-0.264135	-0.264135	-0.264135	-0.264135	0.0579809	0.0706963	-0.0496192	-0.116144	-0.288055	-0.0237118	-0.0496192	-0.00900171	0.0135218	0.0579809	0.228336	0.238366	-0.0547233	0.019327	-0.0237118	-0.264135	0.225481	-0.199712	0.0584013	-0.264135	-0.251251	0.019327	0.264135	0.0579809	0.0966349	0.154055	0.241729	0.0579809	-0.264135	0.232727	-0.199712	0.0579809	0.264135	-0.085626	-0.114827	-0.148173	0.019327	-0.166641	-0.135289	0.0579809	0.137002	0.00636318	0.0579809	0.0559862	0.0579809	0.0559862	-0.264135	-0.264135	0.0579809	0.0559862	0.0366655	-0.135289	0.0579809	-0.199712	-0.0627924	-0.135289	-0.264135	-0.251251	-0.264135	-0.176082	-0.264135	0.203411	0.225481	-0.264135	-0.135289	-0.135289	-0.135289	-0.264135	-0.181274	-0.264135	-0.264135	0.0579809	-0.135289	0.225481	0.0322116	-0.251251	0.00644232	-0.0676226	-0.264135	-0.264135	0.019327	0.0579809	0.00644232	0.0579809	0.0584013	0.264135	-0.0966349	-0.0966349	-0.085626	0.081674	0.225481	-0.135289	-0.264135	0.121194	0.133489	-0.135289	-0.135289	0.135289	-0.148173	-0.0243705	0.264135	0.0579809	0.238366	0.0579809	-0.135289	-0.264135	-0.251251	0.0579809	0.0579809	-0.135289	-0.085626	0.0966349	0.0579809	-0.170593	-0.264135	-0.251251	0.0579809	0.225481	0.0322116	-0.135289	-0.135289	0.0322116	-0.264135	0.264135	0.225481	0.351067	-0.148173	-0.251251	-0.135289	0.225481	0.264135	0.187719	-0.199712	0.351067	-0.135289	0.00790394	0.264135	0.0708656	-0.238366	-0.135289	0.264135	-0.135289	-0.0966349	0.0322116	-0.135289	-0.135289	0.264135	0.225481	-0.264135	0.0966349	-0.135289	-0.135289	0.264135	0.25578	0.264135	0.0937495	-0.135289	0.264135	-0.135289	0.264135	0.228336	0.264135	-0.135289	-0.135289	-0.135289	-0.238366	0.225481	-0.019327	0.0966349	-0.148173	0.0966349	0.0966349	0.0579809	0.0843087	-0.135289	0.225481	0.0579809	0.0322116	0.225481	0.25117	-0.135289	0.225481	0.10952	0.225481	0.0966349	-0.161058	-0.238366	0.0579809	-0.148173	0.0579809	0.259732	0.0966349	0.225481	0.0579809	0.238366	0.264135	0.225481	0.0708656	-0.135289	-0.0496192	0.10952	-0.264135	0.019327	0.019327	-0.148173	0.0937495	0.0708656	0.264135	0.10952	0.225481	-0.238366	0.10952	0.10952	0.10952	0.0322116	0.0708656	-0.238366	0.0322116	0.10952	0.225481	-0.264135	0.10952	0.225481	0.0579809	0.10952	-0.0966349	0.10952	-0.161058	0.00644232	0.019327	0.225481	-0.135289	-0.10952	-0.10952	-0.161058	0.225481	0.264135	0.10952	0.0708656	-0.161058	-0.199712	0.0322116	-0.0966349	0.0579809	0.225481	0.0708656	0.225481	0.019327	0.019327	0.10952	-0.238366	0.019327	0.203087	0.225481	0.10952	0.251251	0.10952	0.0708656	-0.135289	0.251251	0.0837502	0.019327	-0.10952	0.0966349	-0.148173	0.238366	0.019327	0.019327	0.10952	0.10952	0.251251	0.019327	0.019327	0.019327	-0.135289	0.019327	0.225481	0.019327	0.10952	0.135289	0.019327	0.019327	0.019327	0.019327	0.019327	0.019327	0.019327	0.019327	0.019327	0.019327	0.135289	0.135289	0.135289	0.0837502	0.135289	0.161058	0.019327	0.019327	0.135289	0.019327	0.019327	0.019327
9-Oxo-12,13-Epoxy-10-Octadecenoic Acid	0.0300624	0.188883	-0.129945	-0.18107	-0.0436003	-0.0454656	-0.202658	0.0321692	-0.119282	-0.0862977	0.0219686	0.170777	-0.148371	-0.0973179	-0.0610796	-0.187748	-0.0823194	0.068105	0.1662	0.035055	-0.0278181	-0.0402723	0.0940919	-0.306478	-0.144485	-0.149999	-0.159905	-0.0839098	-0.1686	0.146761	0.164387	-0.00933008	-0.0735047	0.213571	0.0292143	0.0367115	0.00623096	0.0525362	-0.0149844	-0.134768	-0.104329	-0.0501842	0.244533	-0.100074	-0.428803	-0.154954	-0.08427	-0.406629	0.131199	-0.158129	-0.123956	-0.204727	0.000433943	-0.390825	0.108536	-0.045159	-0.129708	-0.103783	-0.0357151	-0.0130424	0.124707	0.00796577	-0.224803	-0.241223	0.0142498	0.450433	0.198008	-0.0769742	-0.0176971	0.228083	0.0594508	-0.257752	0.100595	-0.186354	0.147324	0.110268	0.0514855	0.227351	0.101331	-0.234498	-0.0640419	0.326172	-0.172483	0.0638758	-0.247624	0.0410028	-0.0844712	-0.0603035	-0.123616	-0.247041	0.0827173	0.00562511	-0.0987992	0.050406	-0.184125	-0.0938521	-0.0743671	-0.176202	0.0343443	-0.303211	0.0169258	-0.00286868	0.0207208	-0.261173	0.225012	-0.219528	0.137627	-0.0976339	-0.304172	0.0242549	0.22661	0.0447361	-0.147189	0.225481	-0.0947383	-0.0711354	0.0313452	-0.279193	-0.0198531	0.100538	0.105152	0.214585	-0.0253913	0.116051	-0.0454764	-0.0188765	0.342065	0.0699549	0.1244	0.112845	-0.0642663	-0.174741	0.0295551	-0.00959661	-0.136339	0.22264	-0.0624878	0.00711375	0.160713	0.208131	-0.331897	-0.20961	0.351115	-0.0275802	-0.0668272	-0.0812645	0.00346219	0.00372574	-0.197013	-0.162713	0.188887	-0.0226526	0.0665336	-0.126941	-0.0282938	0.260237	0.106183	0.172201	0.174245	0.166757	0.0439637	-0.198621	-0.128296	-0.268654	0.0732728	0.093495	-0.0147736	-0.0481937	-0.135623	0.130747	-0.315462	0.0089192	-0.0935997	0.159623	-0.0757192	-0.253009	-0.272455	0.209194	-0.138102	-0.172852	0.0128205	-0.0788973	0.0888791	-0.0695243	-0.14456	0.451627	-0.222254	0.0531765	-0.168698	-0.00934088	0.26549	-0.0205717	0.0986745	-0.0795724	0.115096	-0.113312	-0.00131732	0.200662	-0.0994144	0.242376	-0.129207	-0.30333	-0.181604	-0.175207	-0.299286	-0.0839814	-0.0793691	-0.0093708	0.00289742	0.0571185	-0.146885	0.0856111	0.117719	-0.163994	-0.0730298	-0.244453	0.0509185	-0.129235	-0.138081	0.0508014	-0.0689682	-0.0982566	-0.0801761	-0.121449	0.171824	-0.148173	-0.287937	-0.0725631	0.0295822	-0.190867	-0.0480928	-0.00688698	-0.155421	-0.187849	0.0765142	0.0183738	0.00365883	-0.0652402	0.0762083	0.0313296	0.100566	0.0030376	0.305592	-0.238366	-0.26602	0.105587	0.221916	-0.0442036	-0.274977	-0.197696	0.0426886	-0.0249207	-0.0335363	-0.0158535	0.152831	-0.110109	-0.195841	0.183896	-0.063533	-0.0722968	-0.0156024	-0.236963	-0.0251849	-0.136498	0.0454967	0.0871141	-0.211884	-0.110121	0.0667783	0.154401	-0.0981406	-0.348702	0.194324	0.277296	0.162639	-0.0521922	0.027585	0.181206	0.342065	-0.264264	0.132644	-0.042566	-0.0639088	0.342065	0.223725	-0.110143	-0.0352923	-0.159752	0.265031	-0.119334	-0.145345	-0.0320549	0.14841	0.115587	0.141014	-0.0981406	0.277296	0.423698	-0.0955054	0.0905711	-0.155102	0.0682239	-0.119303	0.241729	-0.153126	-0.269098	0.0364447	0.231748	0.15841	-0.204405	0.264135	-0.0987992	-0.186123	-0.0987992	0.0347161	-0.139873	0.0236478	0.188352	-0.238366	-0.157171	-0.11943	0.131518	-0.0987992	-0.0986745	-0.104069	0.217927	0.0605802	-0.0725955	-0.00812349	-0.234658	0.0987992	0.168559	0.0954867	-0.143172	0.175021	0.134975	-0.0146979	0.282525	0.225481	-0.100708	0.297056	0.225481	-0.238301	0.0016331	-0.0981406	0.124888	-0.0600476	0.277736	-0.193975	0.264135	0.351841	0.159464	0.0530893	0.0214361	-0.174351	0.200145	-0.180693	-0.289421	0.14333	-0.12466	0.309276	0.225481	-0.0434047	-0.102976	0.297768	-0.0731766	-0.1244	0.252048	0.178945	0.107966	-0.15671	0.264135	0.0721692	-0.0320549	-0.173652	-0.000432151	-0.0708656	0.0493146	0.00272183	0.243331	-0.195764	-0.0756667	-0.156007	-0.351841	-0.080236	0.00273696	0.0364292	0.00961712	0.171299	-0.20704	-0.216796	-0.00677037	0.0922403	-0.0466339	-0.188158	-0.0884017	-0.0197786	0.0554594	-0.16696	0.0128833	0.122404	0.126309	0.264135	0.122119	0.115492	0.277296	0.0229074	-0.0390376	-0.0966578	-0.227	-0.177399	-0.180693	-0.238366	-0.148173	-0.254537	0.277296	0.0116364	-0.123451	-0.0310288	-0.257485	0.027998	0.107379	-0.0597809	-0.202648	0.00644232	-0.188158	0.193759	0.225481	-0.186833	-0.297056	-0.074578	0.264135	-0.180693	0.046271	-0.152292	-0.0704406	-0.0776308	-0.074578	0.054618	-0.238366	-0.0450878	-0.186827	-0.110908	-0.0320549	0.000544365	-0.0272026	-0.0695177	-0.120305	0.117681	-0.179156	-0.161152	0.0287934	-0.215355	-0.238366	0.103611	-0.0711354	-0.0201415	0.146912	-0.22446	-0.188158	0.0989474	-0.177902	-0.238366	0.33379	0.0201415	-0.0277626	-0.238366	0.212597	0.0383195	-0.00504974	-0.238366	-0.00545887	-0.189426	0.123934	-0.103974	0.0995838	0.000544365	0.210306	-0.219677	0.166202	0.0926244	-0.0322931	-0.139902	0.168209	-0.252141	0.00718974	0.122072	-0.148173	0.00780257	0.0131086	-0.135289	0.199327	-0.215163	-0.00417347	-0.256658	-0.104069	0.0298241	0.162967	0.000544365	-0.139636	0.0535292	0.041997	-0.0987992	0.10952	0.242149	-0.16712	-0.0406175	-0.0273997	0.0340308	0.397992	-0.0974414	-0.0339321	-0.0634727	-0.00532986	0.0016331	-0.181636	-0.0248593	-0.238366	-0.238366	0.102606	0.0513518	0.166757	0.124082	0.0575868	-0.181999	0.00966037	-0.238366	-0.0016331	0.0631118	-0.15237	-0.116313	-0.0987992	0.164217	-0.00743966	-0.0339321	-0.286155	0.0776431	-0.332185	0.000544365	-0.120423	0.33146	-0.177215	0.232288	0.185084	-0.0981406	-0.238366	0.217927	-0.238366	-0.019327	-0.0957935	0.0165124	-0.188158	0.167242	0.0880077	-0.0151492	-0.180693	0.00439108	-0.238366	0.161769	0.225481	-0.0927235	0.185084	-0.0927235	-0.0261269	0.264135	0.000878215	-0.0205044	-0.0981406	0.0259481	0.232288	0.227363	-0.264135	0.277296	0.362065	-0.0987992	0.0454967	0.189258	-0.188158	-0.188158	-0.0981406	-0.111992	0.193207	0.122404	-0.238366	0.00190895	-0.0637909	-0.238366	-0.122072	-0.14524	0.235119	-0.299706	0.13788	0.356196	-0.148173	-0.238366	0.171112	-0.238366	-0.135289	-0.139636	0.000544365	-0.238366	-0.238366	0.00644232	0.212597	0.175621	-0.135289	0.15237	-0.135289	-0.0981406	-0.019327	-0.238366	-0.00812349	0.238366	-0.215163	-0.0981406	0.122404	0.0807475	-0.131513	0.00644232	0.122404	-0.135289	0.052019	-0.0981406	-0.238366	-0.238366	0.185084	-0.238366	-0.332185	0.218653	0.0792589	-0.0936978	-0.0981406	-0.0981406	0.0934493	-0.264135	-0.238366	0.210746	0.189621	-0.148173	-0.0320549	0.0332063	-0.238366	0.019327	0.00644232	0.0952639	0.0554594	-0.238366	-0.159557	-0.238366	0.306971	0.0836508	-0.0711354	0.0016331	-0.238366	-0.256658	-0.238366	-0.148173	-0.135289	0.115672	-0.0981406	-0.238366	-0.0711354	0.00644232	0.00644232	-0.238366	-0.238366	-0.0232727	0.19833	-0.225481	0.00644232	-0.117681	-0.192168	-0.0500583	0.322305	-0.0711354	0.148173	-0.0981406	0.100995	-0.238366	-0.238366	-0.238366	-0.0711354	-0.019327	0.212597	-0.0106583	0.00644232	-0.0711354	0.0136091	0.0996188	0.0906757	0.0397392	0.0837502	-0.0981406	0.118037	-0.019327	-0.0318353	-0.148173	-0.238366	0.00644232	-0.238366	-0.0450963	0.00644232	-0.053132	-0.180185	0.183767	-0.238366	-0.238366	-0.14462	0.0513518	-0.251251	0.151515	0.00644232	-0.126837	0.0538921	0.138758	-0.238366	0.256033	0.212597	-0.238366	0.10952	0.138758	-0.238366	0.219773	-0.238366	-0.0981406	-0.11307	-0.0320549	-0.148173	-0.238366	-0.238366	-0.0103429	-0.287176	-0.238366	-0.238366	-0.019327	-0.0711354	-0.0981406	0.137361	-0.238366	0.148173	-0.238366	-0.238366	-0.238366	0.234984	0.0353482	0.019327	-0.238366	0.019327	0.212597	-0.252041	0.019327	0.277296	0.0212302	0.0230448	0.322305	-0.0711354	0.0757461	-0.238366	-0.238366	-0.0789329	-0.0579809	-0.148173	-0.238366	-0.238366	0.212597	0.238366	0.0757461	-0.185084	-0.238366	0.212597	-0.188158	0.149077	-0.0981406	-0.238366	0.0837502	0.0201415	0.279259	-0.238366	-0.019327	-0.019327	0.256033	0.122845	0.019327	0.153249	-0.230092	-0.0981406	-0.238366	-0.135289	-0.148173	-0.019327	-0.238366	-0.238366	-0.238366	-0.148173	0.212597	-0.019327	-0.238366	0.183767	0.10952	-0.0981406	-0.185084	0.0717941	-0.185084	0.10952	0.0579622	-0.238366	-0.238366	0.212597	0.00644232	0.133269	0.212597	-0.238366	-0.238366	0.236436	-0.238366	0.0927433	0.212597	-0.238366	0.137127	0.0397392	-0.10952	0.148173	0.10952	0.25117	-0.161058	-0.238366	-0.238366	0.110436	-0.019327	-0.148173	0.212597	0.0489965	0.212597	0.212597	-0.148173	0.212597	-0.148173	0.185084	0.212597	0.185084	-0.148173	0.00197598	-0.148173	-0.148173	-0.264135	-0.238366	-0.148173	0.212597	-0.114135	-0.148173	-0.148173	-0.148173	-0.148173	0.246778	-0.241729	-0.148173	0.10952	0.20177	-0.238366	-0.148173	0.212597	-0.238366	0.0992559	-0.238366	-0.238366	-0.238366	-0.238366	-0.148173	0.185084	0.0397392	-0.00680617	-0.0981406	0.25117	0.0397392	-0.179156	0.0957658	-0.148173	0.278175	0.0708656	-0.221598	0.0837502	0.25117	-0.238366	0.148173	0.212597	0.183767	-0.238366	-0.225481	0.0837502	-0.00644232	-0.148173	0.238366	-0.0281255	0.149077	-0.148173	-0.238366	0.275101	0.212597	-0.148173	-0.00644232	0.138758	0.133269	-0.019327	0.0837502	-0.0322744	0.10952	-0.148173	0.0129537	-0.11406	-0.148173	-0.0500583	-0.148173	-0.0500583	-0.238366	-0.238366	-0.148173	-0.0500583	-0.0151492	0.10952	-0.148173	0.212597	-0.0983601	0.10952	-0.238366	-0.225481	-0.238366	-0.126683	-0.238366	-0.038287	0.148173	-0.238366	0.10952	0.10952	0.10952	-0.238366	0.0593358	-0.238366	-0.238366	-0.148173	0.10952	0.148173	-0.10952	-0.225481	0.019327	0.0577427	-0.238366	-0.238366	0.0837502	-0.148173	0.019327	-0.148173	0.183767	-0.00644232	-0.161058	-0.161058	0.138758	0.227897	0.148173	0.10952	-0.238366	-0.0933104	0.0731114	0.10952	0.10952	0.173943	-0.019327	-0.0882606	-0.00644232	-0.148173	0.0708656	-0.148173	0.10952	-0.238366	-0.225481	-0.148173	-0.148173	0.10952	0.138758	0.238366	-0.148173	-0.106703	-0.238366	-0.225481	-0.148173	0.148173	-0.10952	0.10952	0.10952	-0.10952	-0.238366	-0.00644232	0.148173	0.0987992	-0.019327	-0.225481	0.10952	0.148173	-0.00644232	0.0320549	0.212597	0.0987992	0.10952	0.0105386	-0.00644232	-0.0579809	-0.199712	0.10952	-0.00644232	0.10952	-0.161058	-0.10952	0.10952	0.10952	-0.00644232	0.148173	-0.238366	0.238366	0.10952	0.10952	-0.00644232	-0.0160274	-0.00644232	0.100995	0.10952	-0.00644232	0.10952	-0.00644232	0.278175	-0.00644232	0.10952	0.10952	0.10952	-0.199712	0.148173	0.186827	0.238366	-0.019327	0.238366	0.238366	-0.148173	0.233166	0.10952	0.148173	-0.148173	-0.10952	0.148173	0.0924322	0.10952	0.148173	0.0579809	0.148173	0.238366	-0.173943	-0.199712	-0.148173	-0.019327	-0.148173	0.230092	0.238366	0.148173	-0.148173	0.0708656	-0.00644232	0.148173	-0.0579809	0.10952	0.0397392	0.0579809	-0.238366	0.0837502	0.0837502	-0.019327	0.100995	-0.0579809	-0.00644232	0.0579809	0.148173	-0.199712	0.0579809	0.0579809	0.0579809	-0.10952	-0.0579809	-0.199712	-0.10952	0.0579809	0.148173	-0.238366	0.0579809	0.148173	-0.148173	0.0579809	-0.161058	0.0579809	-0.173943	0.019327	0.0837502	0.148173	0.10952	-0.251251	-0.251251	-0.173943	0.148173	-0.00644232	0.0579809	-0.0579809	-0.173943	0.212597	-0.10952	-0.161058	-0.148173	0.148173	-0.0579809	0.148173	0.0837502	0.0837502	0.0579809	-0.199712	0.0837502	0.220652	0.148173	0.0579809	-0.0837502	0.0579809	-0.0579809	0.10952	-0.0837502	0.199712	0.0837502	-0.251251	0.238366	-0.019327	0.0708656	0.0837502	0.0837502	0.0579809	0.0579809	-0.0837502	0.0837502	0.0837502	0.0837502	0.10952	0.0837502	0.148173	0.0837502	0.0579809	0.173943	0.0837502	0.0837502	0.0837502	0.0837502	0.0837502	0.0837502	0.0837502	0.0837502	0.0837502	0.0837502	0.173943	0.173943	0.173943	0.199712	0.173943	0.0966349	0.0837502	0.0837502	0.173943	0.0837502	0.0837502	0.0837502
Penciclovir	-0.152905	0.057937	-0.155399	0.470632	0.147406	-0.217279	-0.0775464	0.139292	0.239374	0.153067	0.0524584	-0.0392601	-0.029016	-0.220323	-0.199271	0.138806	0.12864	0.0708559	0.0371021	-0.122206	0.205739	0.106393	0.075776	0.0636907	0.025787	-0.0225608	0.199582	-0.339054	0.195361	0.271975	0.128439	0.0731544	-0.212338	0.0931345	0.0103429	0.135317	0.207507	0.156466	0.0148112	0.352885	0.0517186	0.340567	-0.0204087	0.220587	0.138794	0.169466	-0.0198234	0.350945	0.164721	0.174084	0.0942654	0.108985	-0.114453	0.296414	-0.105487	-0.0200125	0.182101	0.00425135	0.233122	0.22008	0.0851869	0.232349	0.202498	0.356247	0.313903	0.147866	0.119753	0.185503	0.0686325	-0.253504	0.0115736	0.158645	0.0366025	-0.0749409	-0.10317	0.20877	-0.0549178	0.0308092	0.14437	0.119106	0.0262292	0.197916	-0.180574	0.097047	0.0551796	0.175978	-0.0607684	-0.230412	0.227673	0.172839	-0.0555202	0.0854653	0.101873	0.0568084	0.177437	0.234054	-0.0761055	0.147636	0.301096	0.0575212	0.228201	0.256895	0.102085	0.185134	0.153659	0.190457	0.13048	0.310114	0.214972	0.109327	0.103852	0.254037	0.101313	0.122404	0.0812676	0.113729	0.0772246	0.222466	0.182631	0.0828804	-0.135536	0.0987221	-0.126519	0.0710592	0.325331	0.179869	-0.0786003	0.0571861	0.0824032	-0.0218985	-0.291387	0.146071	-0.0432995	0.0597248	0.133143	0.0527842	0.053158	-0.21077	-0.0228336	0.331175	0.29004	0.23395	0.0531663	0.102528	0.0320033	0.477098	-0.0657817	-0.0247254	0.183916	0.0563093	-0.149487	0.152633	-0.022108	-0.0345749	0.0332104	0.0520475	0.0848923	0.116313	0.0298615	0.137724	-0.0919928	0.245065	0.319117	-0.074474	0.139076	0.177132	0.114102	0.120436	-0.0746977	0.0540562	0.0595924	-0.0459508	0.315017	0.288858	0.130191	0.165635	0.28368	0.0318716	0.00629218	0.0802728	0.187409	-0.0946139	0.195476	-0.0250887	0.150422	0.122809	0.346236	0.167433	0.277843	-0.0394918	-0.0510511	0.201467	0.181936	0.298574	0.103284	-0.078048	0.0221749	-0.0303946	0.207633	-0.179775	0.110872	0.257647	0.263412	0.278087	0.0576214	0.172428	0.197762	-0.109853	0.15733	0.0828151	0.203335	0.281465	0.241801	0.15733	0.0568941	0.205272	0.183013	-0.157376	0.201554	0.129188	0.162435	-0.115519	0.145717	0.285212	0.153029	0.0579809	0.453567	0.0593819	0.352115	-0.112503	0.0114207	0.144401	0.287138	0.312488	0.140671	0.281199	0.11056	0.197984	0.0156933	0.0755156	0.0574975	-0.0732279	-0.00668134	-0.0966349	0.163899	0.180433	-0.0792216	0.051127	0.221804	0.276324	-0.0634535	-0.173004	0.085365	0.221949	-0.0319511	0.296643	0.174123	0.0859029	0.201333	0.0564527	0.0373209	0.257706	0.270885	0.0290156	-0.0257709	0.0309184	0.300327	0.130448	0.222802	-0.103225	0.077722	0.0758809	-0.128925	-0.186401	-0.11396	0.229273	0.302936	0.145304	-0.0786003	0.166599	0.254581	-0.146735	0.0512602	-0.0786003	-0.0588404	0.090909	0.0390376	0.0808122	0.285209	0.107184	0.227726	0.191012	-0.0355735	-0.293776	-0.0707891	0.077722	-0.186401	-0.00489929	0.239844	-0.169436	0.0738129	-0.0981383	0.106297	0.238216	0.244742	-0.0208673	0.187986	0.0306239	0.373253	0.0302984	0.0708656	0.101873	-0.193282	0.101873	-0.105013	0.0131086	0.0114692	0.0403166	-0.0966349	0.0187714	0.136072	-0.0476807	0.101873	0.0975221	0.100995	0.118127	0.194922	-0.000790309	0.0057084	-0.10847	0.0665248	0.00119829	0.195092	-0.131559	0.0433592	0.107318	0.190709	0.104337	0.122404	0.0734893	0.236459	0.122404	-0.124718	0.216113	0.077722	-0.00359487	0.0772231	0.0761852	0.129377	0.0708656	-0.18708	0.112791	0.285784	0.0447361	-0.17276	0.0847395	-0.0911148	-0.000907275	0.0534427	-0.148612	-0.277009	0.122404	0.0746934	0.158396	0.0941752	0.436037	0.210303	-0.0966037	-0.120894	-0.0905461	0.339382	0.0708656	0.0698644	0.191012	0.0941752	0.118553	-0.122404	0.111833	0.156596	0.0974414	0.442379	0.0698602	0.243013	-0.150426	0.102708	0.211898	0.0656998	0.299945	-0.120202	-0.0437307	0.25252	0.146787	0.30314	0.0310288	-0.0933104	0.144175	-0.0368354	0.0105157	0.263295	0.119579	-0.199712	-0.0617228	0.0708656	0.1047	0.245619	-0.186401	0.4494	0.149668	0.197493	0.185991	0.0663052	-0.0911148	-0.0966349	0.0579809	0.101844	-0.186401	-0.0597186	-0.0580523	-0.110143	-0.128652	0.212689	0.103402	-0.183952	-0.0397392	0.0837502	-0.0933104	-0.0588594	0.122404	0.115961	0.139636	0.19325	0.0708656	-0.0911148	-0.0259481	0.0069761	0.386199	0.0824032	0.19325	0.207403	-0.0966349	0.0283779	0.0966349	0.280666	0.191012	0.214661	0.189782	-0.0154307	-0.15333	0.349749	-0.183327	0.0867238	-0.0575868	0.145059	-0.0966349	-0.05861	0.113729	0.0128833	0.0820062	0.156596	-0.0933104	0.055996	0.0932006	-0.0966349	0.0206372	0.0419161	0.0669569	-0.0966349	-0.186827	-0.0293325	0.227019	-0.0966349	-0.109976	-0.0203111	0.285792	-0.157322	0.217621	0.214661	-0.318454	0.221405	0.00219554	-0.060069	0.1831	0.194701	-0.0128833	0.0272026	0.0675036	0.351067	0.0579809	0.0549809	0.0332756	-0.10952	0.222393	-0.075307	-0.0143349	-0.111753	0.100995	0.114769	0.242454	0.214661	-0.0847478	-0.0938123	0.0917889	0.101873	0.212597	-0.00360126	0.0230448	-0.228775	0.0201415	0.143808	-0.22158	0.0408274	-0.0426419	0.201395	0.00388936	0.216113	0.111595	-0.0172382	-0.0966349	-0.0966349	0.195509	0.127563	-0.0491743	0.33868	0.126468	0.138813	0.0526929	-0.0966349	-0.0255852	0.233593	0.0977014	0.082562	0.101873	-0.0459081	-0.196516	0.0604245	-0.104337	0.107894	-0.102312	0.214661	0.183896	-0.245894	0.0854257	0.0116364	0.342065	0.077722	-0.0966349	0.118127	-0.0966349	-0.0322116	0.265485	-0.0883686	-0.0933104	0.0502736	-0.0653733	0.0197598	-0.0911148	0.104288	-0.0966349	0.219677	0.122404	0.0927235	0.342065	0.0927235	-0.201331	0.0708656	0.0327135	-0.133369	0.077722	-0.0713118	0.0116364	0.121393	0.135289	-0.186401	-0.0801761	0.101873	-0.0257709	0.21321	-0.0933104	-0.0933104	0.077722	0.274889	0.0382024	-0.199712	-0.0966349	0.280934	0.125673	-0.0966349	0.0199794	0.159079	0.0588594	0.164011	-0.00724528	0.0978043	0.0579809	-0.0966349	0.0919977	-0.0966349	-0.10952	-0.0847478	0.214661	-0.0966349	-0.0966349	0.0837502	-0.186827	-0.040067	-0.10952	0.0529125	-0.10952	0.077722	-0.0322116	-0.0966349	0.0057084	0.10952	-0.075307	0.077722	-0.199712	-0.192887	0.123828	0.0837502	-0.199712	-0.10952	0.466103	0.077722	-0.0966349	-0.0966349	0.342065	-0.0966349	-0.102312	-0.22192	0.0386415	0.0793807	0.077722	0.077722	-0.0600616	0.135289	-0.0966349	0.108182	0.168209	0.0579809	0.191012	-0.0996188	-0.0966349	0.225481	0.0837502	-0.214661	-0.170412	-0.0966349	-0.0248164	-0.0966349	0.0574761	-0.117401	0.113729	0.216113	-0.0966349	-0.111753	-0.0966349	0.0579809	-0.10952	0.00878707	0.077722	-0.0966349	0.113729	0.0837502	0.0837502	-0.0966349	-0.0966349	0.196281	0.0981672	-0.0450963	0.0837502	0.0169056	0.14174	-0.106044	-0.0603773	0.113729	0.264135	0.077722	-0.247657	-0.0966349	-0.0966349	-0.0966349	0.113729	-0.0322116	-0.186827	0.198372	0.0837502	0.113729	0.183814	-0.0433678	0.313742	0.151273	-0.212597	0.077722	-0.124241	-0.0322116	-0.114827	0.0579809	-0.0966349	0.0837502	-0.0966349	0.238366	0.0837502	-0.120315	-0.113409	0.340308	-0.0966349	-0.0966349	0.207403	0.0782071	0.161058	-0.113772	0.0837502	-0.151515	0.0292143	0.00724528	-0.0966349	0.0767555	-0.186827	-0.0966349	0.212597	0.00724528	-0.0966349	0.286298	-0.0966349	0.077722	-0.0700377	0.191012	0.0579809	-0.0966349	-0.0966349	-0.163854	0.0687203	-0.0966349	-0.0966349	-0.0322116	0.113729	0.077722	0.249501	-0.0966349	0.264135	-0.0966349	-0.0966349	-0.0966349	-0.0749409	-0.127122	0.225481	-0.0966349	0.225481	-0.186827	-0.0281255	0.225481	-0.186401	0.292687	-0.0266739	-0.0603773	0.113729	0.0432521	-0.0966349	-0.0966349	-0.0876428	-0.00644232	0.0579809	-0.0966349	-0.0966349	-0.186827	0.10952	0.0432521	0.218017	-0.0966349	-0.186827	-0.0933104	0.0990188	0.077722	-0.0966349	-0.212597	0.0419161	-0.281437	-0.0966349	-0.0322116	-0.0322116	0.0767555	0.28434	0.225481	-0.0691594	0.0739896	0.077722	-0.0966349	-0.10952	0.0579809	-0.0322116	-0.0966349	-0.0966349	-0.0966349	0.0579809	-0.186827	-0.0322116	-0.0966349	0.340308	0.212597	0.077722	0.218017	0.030518	0.218017	0.212597	0.118998	-0.0966349	-0.0966349	-0.186827	0.0837502	-0.294422	-0.186827	-0.0966349	-0.0966349	0.113409	-0.0966349	-0.218257	-0.186827	-0.0966349	-0.141581	0.151273	0.251251	0.264135	0.212597	0.228775	0.199712	-0.0966349	-0.0966349	-0.257098	-0.0322116	0.0579809	-0.186827	-0.0787443	-0.186827	-0.186827	0.0579809	-0.186827	0.0579809	0.342065	-0.186827	0.342065	0.0579809	-0.103629	0.0579809	0.0579809	0.135289	-0.0966349	0.0579809	-0.186827	0.0800217	0.0579809	0.0579809	0.0579809	0.0579809	0.232288	0.14249	0.0579809	0.212597	0.106264	-0.0966349	0.0579809	-0.186827	-0.0966349	-0.121031	-0.0966349	-0.0966349	-0.0966349	-0.0966349	0.0579809	0.342065	0.151273	0.0691594	0.077722	0.228775	0.151273	-0.183327	0.173715	0.0579809	0.264782	-0.148173	-0.123446	-0.212597	0.228775	-0.0966349	0.264135	-0.186827	0.340308	-0.0966349	-0.0450963	-0.212597	-0.161058	0.0579809	0.10952	-0.00780257	0.0990188	0.0579809	-0.0966349	0.270051	-0.186827	0.0579809	-0.161058	0.00724528	-0.294422	-0.0322116	-0.212597	0.2953	0.212597	0.0579809	-0.00702572	-0.125673	0.0579809	-0.106044	0.0579809	-0.106044	-0.0966349	-0.0966349	0.0579809	-0.106044	0.0197598	0.212597	0.0579809	-0.186827	0.304741	0.212597	-0.0966349	-0.0450963	-0.0966349	0.115924	-0.0966349	-0.1047	0.264135	-0.0966349	0.212597	0.212597	0.212597	-0.0966349	0.159499	-0.0966349	-0.0966349	0.0579809	0.212597	0.264135	0.251251	-0.0450963	0.225481	-0.00175643	-0.0966349	-0.0966349	-0.212597	0.0579809	0.225481	0.0579809	0.340308	-0.161058	0.199712	0.199712	0.00724528	-0.0792589	0.264135	0.212597	-0.0966349	-0.200014	-0.287615	0.212597	0.212597	-0.0708656	-0.0322116	0.135684	-0.161058	0.0579809	-0.148173	0.0579809	0.212597	-0.0966349	-0.0450963	0.0579809	0.0579809	0.212597	0.00724528	0.10952	0.0579809	-0.181571	-0.0966349	-0.0450963	0.0579809	0.264135	0.251251	0.212597	0.212597	0.251251	-0.0966349	-0.161058	0.264135	0.0665248	-0.0322116	-0.0450963	0.212597	0.264135	-0.161058	0.36907	-0.186827	0.0665248	0.212597	-0.152809	-0.161058	-0.00644232	-0.0837502	0.212597	-0.161058	0.212597	0.199712	0.251251	0.212597	0.212597	-0.161058	0.264135	-0.0966349	0.10952	0.212597	0.212597	-0.161058	-0.0766243	-0.161058	-0.247657	0.212597	-0.161058	0.212597	-0.161058	0.264782	-0.161058	0.212597	0.212597	0.212597	-0.0837502	0.264135	-0.238366	0.10952	-0.0322116	0.10952	0.10952	0.0579809	-0.0682812	0.212597	0.264135	0.0579809	0.251251	0.264135	-0.203087	0.212597	0.264135	-0.135289	0.264135	0.10952	0.0450963	-0.0837502	0.0579809	-0.0322116	0.0579809	0.144027	0.10952	0.264135	0.0579809	-0.148173	-0.161058	0.264135	-0.00644232	0.212597	0.151273	-0.135289	-0.0966349	-0.212597	-0.212597	-0.0322116	-0.247657	-0.00644232	-0.161058	-0.135289	0.264135	-0.0837502	-0.135289	-0.135289	-0.135289	0.251251	-0.00644232	-0.0837502	0.251251	-0.135289	0.264135	-0.0966349	-0.135289	0.264135	0.0579809	-0.135289	0.199712	-0.135289	0.0450963	0.225481	-0.212597	0.264135	0.212597	0.161058	0.161058	0.0450963	0.264135	-0.161058	-0.135289	-0.00644232	0.0450963	-0.186827	0.251251	0.199712	0.0579809	0.264135	-0.00644232	0.264135	-0.212597	-0.212597	-0.135289	-0.0837502	-0.212597	-0.243046	0.264135	-0.135289	0.0322116	-0.135289	-0.00644232	0.212597	0.0322116	0.186827	-0.212597	0.161058	0.10952	-0.0322116	-0.148173	-0.212597	-0.212597	-0.135289	-0.135289	0.0322116	-0.212597	-0.212597	-0.212597	0.212597	-0.212597	0.264135	-0.212597	-0.135289	-0.0708656	-0.212597	-0.212597	-0.212597	-0.212597	-0.212597	-0.212597	-0.212597	-0.212597	-0.212597	-0.212597	-0.0708656	-0.0708656	-0.0708656	0.186827	-0.0708656	0.173943	-0.212597	-0.212597	-0.0708656	-0.212597	-0.212597	-0.212597
2-Hydroxy-Decanedioic Acid	0.214164	0.149502	-0.0645266	-0.331837	0.0553817	0.153902	0.0248764	0.0367069	-0.288562	-0.215785	-0.131546	-0.0587573	-0.243475	0.0589093	-0.276044	-0.30265	-0.279655	-0.0640204	-0.249626	0.0471457	-0.269941	-0.280933	-0.0833941	0.0281255	-0.339964	-0.146035	-0.0657728	0.169527	-0.349282	-0.00341493	-0.0348246	-0.409285	0.0270635	-0.193669	-0.201597	-0.361473	-0.206032	-0.238534	-0.336499	-0.183368	-0.223249	-0.316976	0.157982	-0.167171	-0.358864	-0.279901	-0.0573493	-0.385873	-0.234243	-0.429569	-0.0137138	-0.361172	-0.110764	-0.267326	0.165852	-0.196877	0.0386997	-0.130958	-0.151302	0.0466062	-0.122511	-0.158225	-0.388814	-0.584911	-0.3753	0.260691	0.0480655	-0.403243	-0.409459	-0.249248	0.103965	-0.0340756	-0.298824	-0.0513518	0.0580399	-0.118112	-0.0328394	0.312052	-0.0792201	-0.228082	-0.362815	0.106692	-0.130539	-0.317338	-0.365827	-0.0191099	-0.119787	-0.0638758	-0.230161	-0.0819278	-0.131048	-0.00308474	0.0915539	-0.155385	-0.334644	-0.0913707	-0.0453929	0.0205026	-0.163385	0.0252222	-0.106233	-0.0628141	-0.256894	-0.358127	-0.0701117	-0.315819	-0.318233	-0.344934	-0.363091	-0.203113	-0.130081	-0.130347	-0.356672	-0.161058	-0.200377	-0.234044	-0.254088	-0.333651	-0.267523	-0.136172	0.109765	-0.00661763	0.121966	-0.228206	-0.243455	-0.0494695	0.0270051	-0.270973	0.177851	0.244236	-0.247784	-0.207766	-0.379185	-0.28643	0.0894723	0.166423	-0.187572	0.121747	-0.176521	0.153756	-0.263555	-0.038875	-0.0607874	-0.381395	-0.315151	-0.229018	-0.437325	0.0120804	-0.427105	-0.175793	0.118476	0.180133	-0.327429	0.00137301	-0.442218	0.0414348	-0.298426	-0.111958	-0.00681052	0.0673198	0.0364	-0.160442	-0.331455	-0.198069	-0.289782	0.13882	-0.160414	-0.258546	-0.246894	-0.124888	-0.327995	0.0701117	-0.342977	-0.225955	-0.211029	-0.233287	-0.225608	-0.0626808	-0.225433	-0.0608538	-0.0937768	-0.418795	-0.261451	-0.14866	-0.255367	0.0607684	-0.412191	0.118208	-0.428553	-0.339937	0.139673	-0.221266	-0.211034	-0.269001	-0.250504	-0.169612	-0.302545	0.0358685	-0.30042	0.00630075	-0.169997	-0.487948	-0.442374	-0.243429	-0.285058	-0.284499	-0.129978	0.043467	-0.0614253	-0.522188	-0.315333	-0.249111	-0.18485	-0.456923	-0.0807833	-0.256554	-0.222077	-0.354126	-0.17801	-0.146663	-0.0387447	0.139286	-0.314023	-0.278472	-0.119594	0.0837502	-0.131793	-0.222083	-0.297195	-0.355084	0.128352	-0.35801	-0.234324	0.0378863	-0.287459	-0.0675036	-0.319273	-0.284793	-0.243076	-0.290954	0.0318948	-0.196468	0.116923	-0.264135	-0.445631	-0.100385	-0.0774717	-0.303434	-0.208074	-0.404732	-0.0744636	-0.0502736	-0.0728651	-0.123373	-0.193784	-0.206638	-0.0872486	-0.102288	-0.247516	-0.221284	0.14142	-0.227167	-0.212002	-0.235851	0.0995838	-0.00488186	-0.36926	-0.32701	0.028334	-0.0750163	-0.297056	-0.0252936	0.374099	-0.0171252	-0.0830048	-0.141132	-0.200085	-0.0321769	0.0270051	-0.237779	-0.074578	0.0689333	-0.276805	0.0270051	0.030518	-0.134458	0.0983864	-0.281618	0.0280978	-0.0846189	0.0956268	-0.0421543	-0.00936144	-0.0814733	-0.120014	-0.297056	-0.0171252	0.098893	-0.0883029	-0.0653862	-0.363974	-0.112327	-0.101213	-0.22153	-0.300633	-0.280348	0.0309708	0.0260126	-0.113409	-0.0636706	0.264135	0.0915539	-0.305751	0.0915539	-0.299481	0.251656	-0.100385	0.0188477	-0.264135	-0.271549	-0.403957	0.106741	0.0915539	-0.0182944	0.0928713	-0.00998003	-0.252972	-0.141917	-0.0990188	-0.510658	-0.101873	-0.15418	-0.340382	0.0532916	-0.130654	-0.126332	0.100708	0.169298	-0.161058	-0.24442	0.153029	-0.161058	-0.185009	-0.281437	-0.297056	-0.0974609	-0.166562	0.0485214	-0.171112	0.264135	0.177644	0.0635262	-0.135384	-0.292383	-0.309251	0.203774	-0.321427	-0.171838	0.165226	0.0687715	0.0254969	-0.161058	-0.339116	-0.401044	0.197605	-0.275207	-0.082085	0.342065	0.173486	-0.0259481	-0.382254	0.264135	-0.346153	-0.0421543	-0.197605	-0.214203	-0.122404	-0.205372	-0.0854653	0.0814733	-0.180783	-0.30684	-0.289973	-0.405552	-0.143618	-0.261739	-0.198531	-0.172201	-0.16121	-0.222645	-0.291702	-0.0174301	-0.178497	-0.210669	-0.324061	-0.194755	-0.230629	-0.00446556	-0.23357	0.0244964	0.251251	-0.0526553	0.264135	0.0390128	-0.189623	-0.0171252	-0.169579	-0.325986	-0.198069	-0.272364	-0.0186621	-0.321427	-0.264135	0.0837502	-0.306683	-0.0171252	-0.180693	-0.105013	0.161676	-0.267646	-0.173715	-0.00397699	-0.0191587	-0.0689399	0.0450963	-0.324061	0.36111	-0.161058	-0.280178	0.204844	-0.243331	0.264135	-0.321427	-0.0658682	-0.12356	-0.14189	0.1314	-0.243331	-0.106514	-0.264135	-0.317055	-0.019327	-0.131812	-0.0421543	-0.283977	-0.257868	-0.15733	-0.239339	-0.0357873	-0.252048	-0.189036	-0.159875	-0.344712	-0.264135	-0.332244	-0.234044	-0.114498	-0.340132	-0.327526	-0.324061	-0.0874937	-0.207865	-0.264135	-0.0857443	0.0840137	-0.0709489	-0.264135	-0.238366	0.152404	0.0208576	-0.264135	-0.213162	-0.160616	-0.1272	-0.114135	0.00286343	-0.283977	0.0234077	-0.022904	0.0805762	-0.051426	-0.256595	-0.104337	-0.0128833	-0.350134	-0.189995	-0.0379828	0.0837502	-0.117038	-0.137856	-0.173943	-0.000318159	-0.198038	-0.189983	-0.302984	0.0928713	-0.22195	0.0290252	-0.283977	-0.131952	-0.0749409	-0.150171	0.0915539	-0.148173	0.0157015	-0.210306	0.0210772	-0.165306	-0.10824	0.303638	-0.357648	-0.0230448	-0.0117719	-0.290838	-0.281437	0.0520776	-0.197967	-0.264135	-0.264135	-0.0187714	-0.175104	0.0575212	0.0886073	-0.199008	-0.062602	-0.0537907	-0.264135	0.0607874	-0.0330801	-0.179815	0.0738522	0.0915539	0.0480856	0.0963526	-0.0811104	-0.415713	0.227744	-0.36907	-0.283977	-0.259777	0.0908958	-0.186123	-0.278175	-0.146003	-0.297056	-0.264135	-0.00998003	-0.264135	-0.186827	-0.328003	-0.192887	-0.324061	0.0678477	0.156044	0.178278	-0.321427	-0.167959	-0.264135	-0.0410543	-0.161058	-0.201597	-0.146003	-0.201597	-0.360068	0.264135	-0.0630119	0.19833	-0.297056	-0.0509889	-0.278175	0.0016331	0.199712	-0.0171252	0.408357	0.0915539	0.0995838	-0.090909	-0.324061	-0.324061	-0.297056	-0.0157489	0.143588	0.251251	-0.264135	0.0787443	-0.00334067	-0.264135	-0.0691594	-0.371451	0.0286343	-0.221757	0.0522538	-0.100345	0.0837502	-0.264135	0.0985301	-0.264135	-0.173943	-0.131952	-0.283977	-0.264135	-0.264135	0.0450963	-0.238366	0.210071	-0.173943	-0.0423739	-0.173943	-0.297056	-0.186827	-0.264135	-0.0990188	0.135289	-0.198038	-0.297056	0.251251	-0.0992559	-0.276857	0.0450963	0.251251	-0.173943	-0.205372	-0.297056	-0.264135	-0.264135	-0.146003	-0.264135	-0.36907	-0.0629649	-0.152151	-0.100061	-0.297056	-0.297056	0.158047	0.199712	-0.264135	0.0845576	0.120668	0.0837502	-0.0421543	-0.203411	-0.264135	0.00644232	0.0450963	-0.200871	-0.0197349	-0.264135	-0.155421	-0.264135	0.209593	-0.146071	-0.234044	-0.281437	-0.264135	-0.302984	-0.264135	0.0837502	-0.173943	0.240708	-0.297056	-0.264135	-0.234044	0.0450963	0.0450963	-0.264135	-0.264135	-0.0500583	-0.0651424	-0.251251	0.0450963	-0.0783807	-0.0311796	0.209893	-0.0801371	-0.234044	-0.0579809	-0.297056	0.191012	-0.264135	-0.264135	-0.264135	-0.234044	-0.186827	-0.238366	-0.123287	0.0450963	-0.234044	0.0919977	-0.0959897	-0.0987992	-0.11307	0.212597	-0.297056	0.213962	-0.186827	0.15259	0.0837502	-0.264135	0.0450963	-0.264135	0.10952	0.0450963	-0.0360068	0.0136091	-0.149077	-0.264135	-0.264135	-0.23317	0.133369	-0.135289	0.280711	0.0450963	-0.0397387	0.24696	0.0399588	-0.264135	0.107966	-0.238366	-0.264135	-0.148173	0.0399588	-0.264135	0.00395197	-0.264135	-0.297056	0.0028542	-0.0421543	0.0837502	-0.264135	-0.264135	0.205951	-0.333063	-0.264135	-0.264135	-0.186827	-0.234044	-0.297056	0.0241335	-0.264135	-0.0579809	-0.264135	-0.264135	-0.264135	0.155144	-0.0333722	0.00644232	-0.264135	0.00644232	-0.238366	-0.162765	0.00644232	-0.0171252	0.0313917	-0.0146979	-0.0801371	-0.234044	-0.16708	-0.264135	-0.264135	0.167846	-0.00644232	0.0837502	-0.264135	-0.264135	-0.238366	0.135289	-0.16708	0.0838696	-0.264135	-0.238366	-0.324061	-0.00197598	-0.297056	-0.264135	0.212597	0.0840137	0.105062	-0.264135	-0.186827	-0.186827	0.107966	-0.12974	0.00644232	-0.133489	0.0298593	-0.297056	-0.264135	-0.173943	0.0837502	-0.186827	-0.264135	-0.264135	-0.264135	0.0837502	-0.238366	-0.186827	-0.264135	-0.149077	-0.148173	-0.297056	0.0838696	-0.164885	0.0838696	-0.148173	0.155883	-0.264135	-0.264135	-0.238366	0.0450963	-0.161152	-0.238366	-0.264135	-0.264135	0.0186899	-0.264135	-0.172601	-0.238366	-0.264135	0.110719	-0.11307	0.0322116	-0.0579809	-0.148173	-0.00439108	-0.199712	-0.264135	-0.264135	0.257098	-0.186827	0.0837502	-0.238366	-0.00111356	-0.238366	-0.238366	0.0837502	-0.238366	0.0837502	-0.146003	-0.238366	-0.146003	0.0837502	0.0379828	0.0837502	0.0837502	0.199712	-0.264135	0.0837502	-0.238366	-0.0756667	0.0837502	0.0837502	0.0837502	0.0837502	-0.0140514	-0.161592	0.0837502	-0.148173	0.0489605	-0.264135	0.0837502	-0.238366	-0.264135	0.0448194	-0.264135	-0.264135	-0.264135	-0.264135	0.0837502	-0.146003	-0.11307	-0.0526929	-0.297056	-0.00439108	-0.11307	-0.252048	-0.148421	0.0837502	0.0586209	0.148173	-0.151444	0.212597	-0.00439108	-0.264135	-0.0579809	-0.238366	-0.149077	-0.264135	-0.251251	0.212597	-0.0837502	0.0837502	0.135289	0.175104	-0.00197598	0.0837502	-0.264135	0.0520343	-0.238366	0.0837502	-0.0837502	0.0399588	-0.161152	-0.186827	0.212597	-0.248096	-0.148173	0.0837502	0.218895	-0.106424	0.0837502	0.209893	0.0837502	0.209893	-0.264135	-0.264135	0.0837502	0.209893	0.178278	-0.148173	0.0837502	-0.238366	-0.134806	-0.148173	-0.264135	-0.251251	-0.264135	-0.276418	-0.264135	0.218653	-0.0579809	-0.264135	-0.148173	-0.148173	-0.148173	-0.264135	-0.16712	-0.264135	-0.264135	0.0837502	-0.148173	-0.0579809	0.0322116	-0.251251	0.00644232	-0.0950668	-0.264135	-0.264135	0.212597	0.0837502	0.00644232	0.0837502	-0.149077	-0.0837502	-0.199712	-0.199712	0.0399588	0.250291	-0.0579809	-0.148173	-0.264135	-0.0384219	0.0232727	-0.148173	-0.148173	0.225481	-0.186827	-0.0882606	-0.0837502	0.0837502	0.148173	0.0837502	-0.148173	-0.264135	-0.251251	0.0837502	0.0837502	-0.148173	0.0399588	0.135289	0.0837502	-0.0355677	-0.264135	-0.251251	0.0837502	-0.0579809	0.0322116	-0.148173	-0.148173	0.0322116	-0.264135	-0.0837502	-0.0579809	-0.101873	-0.186827	-0.251251	-0.148173	-0.0579809	-0.0837502	-0.0199794	-0.238366	-0.101873	-0.148173	-0.0573035	-0.0837502	-0.00644232	-0.225481	-0.148173	-0.0837502	-0.148173	-0.199712	0.0322116	-0.148173	-0.148173	-0.0837502	-0.0579809	-0.264135	0.135289	-0.148173	-0.148173	-0.0837502	0.164007	-0.0837502	0.191012	-0.148173	-0.0837502	-0.148173	-0.0837502	0.0586209	-0.0837502	-0.148173	-0.148173	-0.148173	-0.225481	-0.0579809	0.0708656	0.135289	-0.186827	0.135289	0.135289	0.0837502	0.247657	-0.148173	-0.0579809	0.0837502	0.0322116	-0.0579809	0.149077	-0.148173	-0.0579809	0.0579809	-0.0579809	0.135289	-0.0450963	-0.225481	0.0837502	-0.186827	0.0837502	0.115046	0.135289	-0.0579809	0.0837502	0.148173	-0.0837502	-0.0579809	-0.00644232	-0.148173	-0.11307	0.0579809	-0.264135	0.212597	0.212597	-0.186827	0.191012	-0.00644232	-0.0837502	0.0579809	-0.0579809	-0.225481	0.0579809	0.0579809	0.0579809	0.0322116	-0.00644232	-0.225481	0.0322116	0.0579809	-0.0579809	-0.264135	0.0579809	-0.0579809	0.0837502	0.0579809	-0.199712	0.0579809	-0.0450963	0.00644232	0.212597	-0.0579809	-0.148173	-0.135289	-0.135289	-0.0450963	-0.0579809	-0.0837502	0.0579809	-0.00644232	-0.0450963	-0.238366	0.0322116	-0.199712	0.0837502	-0.0579809	-0.00644232	-0.0579809	0.212597	0.212597	0.0579809	-0.225481	0.212597	0.247218	-0.0579809	0.0579809	0.173943	0.0579809	-0.00644232	-0.148173	0.173943	0.161058	0.212597	-0.135289	0.135289	-0.186827	0.148173	0.212597	0.212597	0.0579809	0.0579809	0.173943	0.212597	0.212597	0.212597	-0.148173	0.212597	-0.0579809	0.212597	0.0579809	0.225481	0.212597	0.212597	0.212597	0.212597	0.212597	0.212597	0.212597	0.212597	0.212597	0.212597	0.225481	0.225481	0.225481	0.161058	0.225481	0.0966349	0.212597	0.212597	0.225481	0.212597	0.212597	0.212597
4-Acetamido-2-Amino-6-Nitrotoluene	-0.00348432	0.156794	-0.204118	0.102218	0.14954	0.31599	0.220485	0.234746	-0.132896	-0.164735	-0.0271612	0.0576938	-0.137804	0.278178	-0.274689	-0.0380034	-0.0589529	-0.172221	-0.192345	0.200511	-0.0304286	-0.0850012	-0.208364	0.0277626	-0.135406	0.248981	0.036215	0.322711	-0.0837726	0.067079	-0.0527985	0.0532558	0.249785	-0.0114823	-0.23317	-0.187809	0.00442726	-0.00236576	0.114938	-0.172586	0.0566634	-0.0856992	-0.0522276	-0.203813	-0.0170888	-0.127899	-0.0521283	-0.0495158	-0.109071	-0.0677839	-0.126619	0.0602913	-0.0704073	0.0972171	-0.1251	0.0990146	0.0664274	0.0134209	0.0198521	-0.105525	-0.305619	-0.150679	0.0768907	-0.158592	-0.0922574	-0.144937	-0.141096	-0.210339	-0.0236261	-0.0508428	0.0879397	-0.132683	-0.196337	0.054618	-0.167177	-0.0363912	-0.1898	-0.0243383	0.0765006	0.00996067	-0.150186	-0.00666117	0.100732	-0.24334	0.118476	-0.113268	0.0308614	0.219015	-0.286265	0.0711478	-0.0830637	0.160588	0.340308	-0.179267	-0.198739	-0.0041653	0.0255939	0.020331	-0.220904	0.0288514	0.0584323	-0.0266094	-0.248758	0.0380194	0.084563	-0.00705038	-0.0590107	-0.0968425	0.0754273	-0.131156	0.105449	-0.035283	0.053892	-0.251251	-0.125048	0.218017	-0.0048156	0.0519055	-0.273182	0.16592	0.0233847	-0.0973118	0.217577	-0.015121	0.0587128	-0.07236	-0.168398	0.140001	0.216189	-0.124161	-0.196739	0.135547	-0.203562	-0.238786	-0.0489967	-0.251119	0.0716006	0.0410565	-0.224604	-0.00762987	0.0741358	0.0608516	-0.204137	0.00262669	0.168912	-0.157513	-0.245816	-0.0764341	0.00666117	0.120689	0.150763	0.124144	0.0998528	-0.143667	-0.197036	0.0452734	-0.0702495	-0.277808	-0.0638094	-0.0455452	0.193346	-0.0504862	-0.0339526	0.0309708	-0.075731	-0.0516255	0.0713533	0.07485	0.030554	-0.209434	0.0379547	-0.118433	-0.249244	-0.268166	0.0761055	0.114709	-0.0146571	-0.107108	-0.0587993	-0.0859178	-0.119418	-0.0265087	0.0825408	-0.0425633	-0.0713819	-0.0491556	-0.0506093	-0.0692085	0.0274388	-0.278689	-0.234535	0.197024	0.0612214	-0.182722	-0.315038	-0.0077235	-0.143588	-0.279602	-0.0457999	-0.193799	0.159474	-0.30815	-0.0168698	-0.0176027	0.059349	0.238115	0.070731	0.00101611	0.118021	-0.210233	0.0987886	0.0806848	0.0526553	0.0304229	-0.00387676	-0.00677037	0.0398541	-0.0275497	0.107379	-0.297444	-0.0649739	-0.0485962	0.0203622	-0.126442	-0.0994144	0.264135	-0.156418	0.0737614	0.0148535	0.0249207	-0.0269278	0.0852404	0.189146	0.292308	-0.110215	0.232468	-0.0695177	-0.0161103	-0.110305	0.144416	-0.0612945	-0.121179	-0.141263	0.0579809	-0.131412	0.113155	-0.175624	-0.0904043	-0.00536723	0.00413836	0.177225	-0.202391	0.0288615	-0.0401419	-0.0588573	-0.0685688	0.0273354	0.0865392	0.0498029	0.0790871	-0.0298318	0.108182	0.140941	0.0292414	0.0664952	-0.100675	-0.251613	0.00827741	-0.0787609	0.0864997	-0.0340308	0.104038	-0.280754	-0.172569	-0.00611614	-0.0182406	0.187104	-0.254592	-0.168398	-0.103223	-0.0604245	-0.187409	0.0842797	-0.168398	-0.296617	0.128652	-0.0615095	0.0182944	-0.0635727	0.138211	0.160951	0.117022	-0.0368217	-0.05861	-0.0244996	-0.0340308	-0.172569	-0.189621	0.0825408	-0.0184453	-0.157648	0.0516704	0.0656226	-0.26061	0.0326994	0.0339321	0.15543	0.0148981	-0.147523	0.0155883	-0.186827	0.340308	0.144762	0.340308	-0.068712	0.425381	-0.10878	-0.0091118	0.0579809	0.0995838	0.0105183	-0.147652	0.340308	-0.0759145	0.342065	0.0655053	0.0167761	0.271076	-0.0160274	-0.00014405	0.13305	0.173885	-0.098732	0.00509054	-0.0165658	-0.0842695	-0.0792958	0.00598802	-0.251251	-0.138087	0.0386415	-0.251251	0.0278389	0.122845	-0.0340308	-0.359487	0.234066	-0.278614	0.0858282	-0.186827	-0.19579	-0.162345	-0.00733082	0.0286258	0.167829	-0.136273	0.0924322	-0.107603	0.0727454	0.0996188	0.01138	-0.251251	0.0178412	-0.0475561	0.0415532	-0.00111356	0.163056	-0.249413	0.204907	-0.183088	-0.101189	-0.186827	0.00129645	0.117022	0.130466	0.0626619	-0.0322116	0.148421	0.17329	-0.00852839	0.00331316	0.219379	-0.186545	-0.00671384	0.107606	0.077355	-0.0528144	-0.133732	0.111089	0.0847395	-0.297464	0.0165658	0.177142	0.00852839	0.091993	0.158175	-0.125748	-0.253096	-0.126603	0.0513518	-0.0966349	-0.0101811	-0.186827	-0.379785	0.0609274	-0.172569	0.08813	0.0517141	0.138432	-0.0800217	-0.173448	0.0924322	0.0579809	0.264135	-0.0396138	-0.172569	-0.0834304	-0.0217516	-0.164217	-0.0357466	-0.097993	-0.0357929	-0.045664	0.217578	0.212597	0.091993	-0.052019	-0.251251	-0.154278	0.302545	-0.0219561	-0.186827	0.0924322	0.253856	0.272896	0.158888	-0.134263	-0.0219561	0.132281	0.0579809	-0.00331316	-0.0708656	-0.255236	0.117022	0.112684	0.0174987	-0.0426333	0.139902	0.180254	0.00197598	0.0469845	-0.259459	0.0410543	0.0579809	-0.0604245	0.218017	0.268009	-0.00811325	-0.0107058	0.091993	0.0925843	0.132382	0.0579809	0.114636	0.00816548	0.00998003	0.0579809	-0.0450963	-0.15565	0.36907	0.0579809	-0.273343	-0.0355804	-0.00707675	-0.0731264	0.286502	0.112684	-0.0647794	-0.0203111	-0.147321	-0.0836933	0.0069995	-0.0448194	0.0898202	-0.121537	0.0266287	0.188597	0.264135	-0.105062	0.0770669	0.0450963	0.0513827	-0.0790394	0.135184	-0.0524734	0.342065	-0.0275607	-0.382387	0.112684	-0.0884802	-0.0542551	0.0326113	0.340308	-0.10952	-0.0586285	0.111595	-0.0794785	0.246234	-0.203965	0.0911622	0.0161495	-0.00381056	0.134581	-0.183376	0.122845	0.393213	0.0306659	0.0579809	0.0579809	0.258186	-0.0760297	0.0865541	0.222393	0.15733	0.0647794	-0.0357873	0.0579809	0.0876428	-0.165175	0.0452281	0.189983	0.340308	0.0843766	-0.135547	0.0676827	0.0088913	0.140737	-0.0430325	0.112684	0.0884482	-0.248775	0.024021	-0.109557	0.107581	-0.0340308	0.0579809	0.0655053	0.0579809	0.0708656	-0.0750502	0.180185	0.091993	0.231777	-0.166962	-0.27554	0.0924322	0.208576	0.0579809	0.100691	-0.251251	0.0865541	0.107581	0.0865541	0.0109777	-0.186827	0.137002	0.294864	-0.0340308	0.0480856	-0.109557	0.0553438	0.161058	-0.172569	-0.10722	0.340308	0.0664952	0.152604	0.091993	0.091993	-0.0340308	-0.124241	0.104727	-0.0966349	0.0579809	0.0571095	-0.274889	0.0579809	0.243046	0.0946523	0.12265	-0.135854	-0.194525	0.0640536	0.264135	0.0579809	-0.066594	0.0579809	0.0450963	-0.0884802	0.112684	0.0579809	0.0579809	0.212597	-0.0450963	-0.109217	0.0450963	-0.00658661	0.0450963	-0.0340308	0.0708656	0.0579809	-0.0160274	-0.0837502	-0.0790394	-0.0340308	-0.0966349	-0.0658682	-0.106264	0.212597	-0.0966349	0.0450963	-0.0437469	-0.0340308	0.0579809	0.0579809	0.107581	0.0579809	-0.0430325	-0.13845	-0.190573	0.251823	-0.0340308	-0.0340308	-0.0219561	0.161058	0.0579809	-0.181647	0.167846	0.264135	0.117022	0.168209	0.0579809	0.00644232	0.212597	-0.160225	0.221693	0.0579809	0.0362701	0.0579809	0.0205992	-0.24442	0.218017	0.122845	0.0579809	-0.0524734	0.0579809	0.264135	0.0450963	0.0116681	-0.0340308	0.0579809	0.218017	0.212597	0.212597	0.0579809	0.0579809	0.104288	-0.149337	-0.122404	0.212597	0.236459	-0.121855	0.0810154	-0.0915539	0.218017	0.251251	-0.0340308	-0.0322744	0.0579809	0.0579809	0.0579809	0.218017	0.0708656	-0.0450963	0.128854	0.212597	0.218017	0.0934493	-0.0996188	-0.0717941	-0.20177	-0.161058	-0.0340308	0.060132	0.0708656	0.0597186	0.264135	0.0579809	0.212597	0.0579809	-0.148173	0.212597	-0.0970428	-0.0103429	0.0952864	0.0579809	0.0579809	-0.15587	0.221194	0.0322116	-0.0760297	0.212597	-0.269461	0.191072	-0.192768	0.0579809	-0.208129	-0.0450963	0.0579809	-0.10952	-0.192768	0.0579809	-0.264782	0.0579809	-0.0340308	0.153029	0.117022	0.264135	0.0579809	0.0579809	0.137724	-0.106044	0.0579809	0.0579809	0.0708656	0.218017	-0.0340308	0.201959	0.0579809	0.251251	0.0579809	0.0579809	0.0579809	-0.197967	0.155444	0.00644232	0.0579809	0.00644232	-0.0450963	0.0088913	0.00644232	-0.172569	-0.0531663	-0.0720376	-0.0915539	0.218017	-0.120755	0.0579809	0.0579809	-0.0299401	-0.173943	0.264135	0.0579809	0.0579809	-0.0450963	-0.0837502	-0.120755	0.0360068	0.0579809	-0.0450963	0.091993	0.26061	-0.0340308	0.0579809	-0.161058	0.00816548	-0.23571	0.0579809	0.0708656	0.0708656	-0.208129	-0.0172382	0.00644232	0.124267	0.324061	-0.0340308	0.0579809	0.0450963	0.264135	0.0708656	0.0579809	0.0579809	0.0579809	0.264135	-0.0450963	0.0708656	0.0579809	0.0952864	-0.10952	-0.0340308	0.0360068	-0.118998	0.0360068	-0.10952	0.135026	0.0579809	0.0579809	-0.0450963	0.212597	0.0524734	-0.0450963	0.0579809	0.0579809	-0.050263	0.0579809	0.0407243	-0.0450963	0.0579809	0.182146	-0.20177	-0.225481	0.251251	-0.10952	-0.13788	-0.212597	0.0579809	0.0579809	-0.00395197	0.0708656	0.264135	-0.0450963	-0.228438	-0.0450963	-0.0450963	0.264135	-0.0450963	0.264135	0.107581	-0.0450963	0.107581	0.264135	-0.0412761	0.264135	0.264135	0.161058	0.0579809	0.264135	-0.0450963	-0.026311	0.264135	0.264135	0.264135	0.264135	-0.138758	-0.247218	0.264135	-0.10952	-0.219773	0.0579809	0.264135	-0.0450963	0.0579809	-0.0941752	0.0579809	0.0579809	0.0579809	0.0579809	0.264135	0.107581	-0.20177	-0.170374	-0.0340308	-0.13788	-0.20177	0.00197598	0.119151	0.264135	0.114168	0.148173	-0.157807	-0.161058	-0.13788	0.0579809	0.251251	-0.0450963	0.0952864	0.0579809	-0.122404	-0.161058	-0.0579809	0.264135	-0.0837502	-0.0517147	0.26061	0.264135	0.0579809	0.125585	-0.0450963	0.264135	-0.0579809	-0.192768	0.0524734	0.0708656	-0.161058	-0.228775	-0.10952	0.264135	0.0540102	0.0353156	0.264135	0.0810154	0.264135	0.0810154	0.0579809	0.0579809	0.264135	0.0810154	-0.27554	-0.10952	0.264135	-0.0450963	-0.143808	-0.10952	0.0579809	-0.122404	0.0579809	-0.0966037	0.0579809	-0.202322	0.251251	0.0579809	-0.10952	-0.10952	-0.10952	0.0579809	-0.187806	0.0579809	0.0579809	0.264135	-0.10952	0.251251	-0.225481	-0.122404	0.00644232	0.00526929	0.0579809	0.0579809	-0.161058	0.264135	0.00644232	0.264135	0.0952864	-0.0579809	-0.212597	-0.212597	-0.192768	-0.176521	0.251251	-0.10952	0.0579809	0.156322	0.164885	-0.10952	-0.10952	-0.199712	0.0708656	-0.053132	-0.0579809	0.264135	0.148173	0.264135	-0.10952	0.0579809	-0.122404	0.264135	0.264135	-0.10952	-0.192768	-0.0837502	0.264135	-0.202209	0.0579809	-0.122404	0.264135	0.251251	-0.225481	-0.10952	-0.10952	-0.225481	0.0579809	-0.0579809	0.251251	0.13305	0.0708656	-0.122404	-0.10952	0.251251	-0.0579809	0.026566	-0.0450963	0.13305	-0.10952	0.231849	-0.0579809	-0.173943	0.019327	-0.10952	-0.0579809	-0.10952	-0.212597	-0.225481	-0.10952	-0.10952	-0.0579809	0.251251	0.0579809	-0.0837502	-0.10952	-0.10952	-0.0579809	0.0757461	-0.0579809	-0.0322744	-0.10952	-0.0579809	-0.10952	-0.0579809	0.114168	-0.0579809	-0.10952	-0.10952	-0.10952	0.019327	0.251251	0.225481	-0.0837502	0.0708656	-0.0837502	-0.0837502	0.264135	-0.173887	-0.10952	0.251251	0.264135	-0.225481	0.251251	0.185084	-0.10952	0.251251	0.10952	0.251251	-0.0837502	0.186827	0.019327	0.264135	0.0708656	0.264135	0.0445694	-0.0837502	0.251251	0.264135	0.148173	-0.0579809	0.251251	-0.173943	-0.10952	-0.20177	0.10952	0.0579809	-0.161058	-0.161058	0.0708656	-0.0322744	-0.173943	-0.0579809	0.10952	0.251251	0.019327	0.10952	0.10952	0.10952	-0.225481	-0.173943	0.019327	-0.225481	0.10952	0.251251	0.0579809	0.10952	0.251251	0.264135	0.10952	-0.212597	0.10952	0.186827	0.00644232	-0.161058	0.251251	-0.10952	0.0322116	0.0322116	0.186827	0.251251	-0.0579809	0.10952	-0.173943	0.186827	-0.0450963	-0.225481	-0.212597	0.264135	0.251251	-0.173943	0.251251	-0.161058	-0.161058	0.10952	0.019327	-0.161058	-0.153688	0.251251	0.10952	-0.00644232	0.10952	-0.173943	-0.10952	-0.00644232	-0.264135	-0.161058	0.0322116	-0.0837502	0.0708656	0.148173	-0.161058	-0.161058	0.10952	0.10952	-0.00644232	-0.161058	-0.161058	-0.161058	-0.10952	-0.161058	0.251251	-0.161058	0.10952	-0.199712	-0.161058	-0.161058	-0.161058	-0.161058	-0.161058	-0.161058	-0.161058	-0.161058	-0.161058	-0.161058	-0.199712	-0.199712	-0.199712	-0.264135	-0.199712	0.173943	-0.161058	-0.161058	-0.199712	-0.161058	-0.161058	-0.161058
Colupox A	0.148205	-0.181104	-0.0634728	-0.15952	-0.116979	0.00170192	-0.0879183	-0.018394	-0.0890564	-0.0253626	-0.0308892	0.00771023	-0.0452996	-0.268941	0.203335	-0.152419	-0.0939613	0.00175056	0.145262	-0.177141	-0.0589808	0.0806256	0.150661	-0.176193	-0.0804516	-0.15945	-0.331127	-0.208636	-0.0416025	-0.00398409	0.0612862	-0.07076	-0.0818445	-0.0439731	0.0313917	0.00302522	0.0613257	-0.00562887	-0.138497	-0.1074	-0.0111057	-0.135798	0.0131729	0.00659563	-0.243744	-0.0519793	-0.00791306	-0.311266	-0.0368249	-0.0752025	-0.2571	-0.0767419	0.041767	-0.245552	0.113312	-0.243607	-0.25831	-0.0109201	-0.139706	-0.184145	0.204405	-0.0597852	-0.228157	-0.282105	-0.120594	0.317429	0.131428	-0.0318954	-0.102589	0.031688	-0.0651882	-0.163139	-0.117868	-0.0284884	0.112825	0.0296419	0.176535	0.23614	-0.0986113	-0.188577	0.225811	0.163594	-0.0949521	-0.0114823	-0.112092	0.0925811	0.0561551	-0.169513	0.0447798	-0.0356637	0.0515359	-0.144257	-0.189255	-0.130487	-0.113695	-0.145254	0.132702	-0.104143	0.0951136	-0.170386	0.0376791	-0.271733	0.0448046	0.0158636	0.0193061	-0.256615	0.0873089	-0.120583	-0.23522	0.0611763	-0.0857443	0.168559	-0.135696	0.186827	-0.101828	0.0641097	-0.126519	-0.183324	0.0337772	-0.0808124	0.105629	-0.0923214	-0.0142717	0.0908185	-0.183513	-0.113042	0.305619	0.0934861	-0.00827213	-0.138411	-0.00752984	-0.0273997	0.0371909	0.180529	-0.0382121	0.17403	-0.0717091	0.0210364	0.240411	-0.124975	-0.366304	-0.168896	0.211395	-0.0443035	-0.167068	-0.123402	0.204072	0.025177	-0.165175	-0.0730073	0.0414987	0.00662763	0.221394	-0.168631	-0.0246759	0.243076	0.0745615	0.086917	0.134848	0.0952639	-0.22776	-0.0542592	-0.0892415	-0.0537308	0.0607928	0.08943	-0.0971286	-0.039598	-0.12778	0.0571185	-0.220516	0.0701117	0.00545887	0.0916352	-0.0720491	-0.304434	-0.102878	0.140138	-0.0731194	-0.191142	-0.292854	0.123952	-0.171852	0.0547956	-0.0995564	0.145717	-0.184348	-0.128369	-0.221746	0.0720075	0.254007	-0.146609	0.229184	-0.0408533	0.121723	0.0247965	0.159396	0.112215	-0.193388	0.151523	-0.332943	-0.157899	-0.360769	-0.0805348	-0.111076	-0.189138	-0.108332	-0.0364671	-0.0202819	0.0374133	-0.0748535	-0.1165	-0.112787	-0.150183	0.149308	-0.211034	0.0161449	-0.182206	-0.10722	0.0360727	-0.193191	-0.0438667	-0.0587003	-0.223551	-0.0922922	-0.264135	-0.0422283	-0.0886734	-0.135678	-0.158023	-0.0361482	0.0705633	0.00174987	-0.30042	0.00461831	-0.309292	0.0817669	0.0452687	-0.138756	-0.209322	-0.0287487	0.0872226	0.34902	0.0322116	-0.142197	-0.0218742	0.203463	0.107447	-0.199087	-0.209638	-0.102279	0.0306827	-0.172763	-0.00274388	0.0982274	-0.201046	0.0285836	-0.0991065	0.042813	-0.087342	-0.00287084	-0.177326	-0.124269	-0.18211	-0.0330885	-0.0853783	-0.0839497	-0.041387	-0.138924	-0.0944881	-0.0349091	-0.3732	0.145059	0.311986	-0.0812573	-0.192126	-0.199087	0.20469	0.305619	-0.144843	0.0669569	0.0362994	-0.033419	0.305619	0.276418	-0.359462	-0.242437	-0.0168539	0.084185	-0.239754	-0.279985	-0.252048	-0.0388188	0.0890944	0.00598377	-0.0349091	0.311986	0.131555	-0.211322	-0.0954188	-0.00429515	-0.0918717	-0.0542717	0.0783807	-0.0476807	-0.143531	-0.111639	0.0132428	0.0226819	-0.220652	0.251251	-0.189255	-0.131559	-0.189255	0.158599	-0.12057	-0.102868	0.0223426	0.0322116	-0.0396108	-0.0282264	0.12518	-0.189255	-0.304666	-0.198038	-0.000907275	-0.10758	-0.097208	-0.133928	-0.0554594	0.149077	-0.113039	-0.0108593	-0.135058	0.00936327	0.110199	-0.0622391	0.00707675	0.186827	0.0234077	0.224604	0.186827	0.0367474	0.00707675	-0.0349091	0.292249	0.0935997	0.303423	-0.31301	0.251251	0.386318	0.0145491	-0.287321	-0.138602	-0.172442	0.0310288	-0.0860651	-0.0103429	0.0574761	-0.199782	0.207288	0.186827	0.0304898	-0.0161017	0.0469969	-0.162102	-0.080017	0.323622	0.0339515	0.167846	0.00918689	0.251251	0.136992	-0.252048	-0.183451	0.0978102	0.0708656	-0.146989	-0.0484485	0.275993	-0.129501	-0.0350208	0.0151253	-0.147523	-0.322241	0.110487	0.222234	0.0600616	0.18768	-0.170386	-0.123163	-0.13728	-0.0728213	-0.110143	-0.0799176	0.153207	-0.172564	0.243877	-0.189525	-0.128289	0.225481	-0.000636318	0.251251	0.102522	-0.105788	0.311986	-0.0585412	-0.028666	-0.0816765	0.00780257	-0.0316157	-0.0860651	0.0322116	-0.264135	-0.149092	0.311986	0.0223945	-0.166378	-0.114498	-0.0821991	-0.027998	-0.260095	0.0652548	-0.368631	-0.00644232	-0.0799176	-0.00190895	0.186827	-0.187409	-0.35919	0.022319	0.251251	-0.0860651	-0.0499001	-0.146498	-0.156583	-0.0318159	0.022319	0.125385	0.0322116	-0.308412	-0.135289	-0.0123823	-0.252048	0.00308474	0.0493146	0.0999019	-0.00381056	0.101873	0.127122	0.0821131	0.111674	-0.260299	0.0322116	-0.0999817	0.0641097	0.144983	-0.0370713	-0.134821	-0.0799176	-0.122173	0.0471045	0.0322116	-0.0276938	-0.100708	-0.180548	0.0322116	0.173943	-0.0525489	-0.153029	0.0322116	0.218621	-0.131518	0.0408274	-0.0488114	-0.0684042	0.00308474	0.29559	-0.136992	0.106703	0.0407662	0.0502691	-0.0426419	-0.187806	-0.0696768	0.0115835	0.100995	-0.264135	0.1047	-0.0698644	-0.251251	0.0389745	0.0911148	-0.0353837	-0.197598	-0.198038	0.0740277	-0.039943	0.00308474	-0.116583	-0.205589	0.102447	-0.189255	-0.0837502	-0.107029	-0.0992559	-0.0445694	0.123208	0.012295	0.00520251	-0.114861	0.136636	-0.141103	-0.140737	0.00707675	-0.0840137	-0.194701	0.0322116	0.0322116	-0.308773	-0.156596	-0.114861	-0.179919	-0.136808	-0.343494	0.164885	0.0322116	-0.0992559	-0.190013	0.0838696	-0.105788	-0.189255	-0.123571	0.272364	-0.123208	-0.07857	-0.0116681	0.0100995	0.00308474	-0.133786	0.259435	-0.113742	0.0689399	-0.0160274	-0.0349091	0.0322116	-0.000907275	0.0322116	-0.148173	-0.00532986	-0.15333	-0.0799176	-0.0874386	0.0535236	-0.00219554	-0.0860651	-0.143588	0.0322116	-0.169547	0.186827	0.108692	-0.0160274	0.108692	0.145125	0.251251	0.100117	-0.105425	-0.0349091	-0.0444565	0.0689399	-0.0194157	-0.238366	0.311986	0.157171	-0.189255	-0.0330885	0.0553438	-0.0799176	-0.0799176	-0.0349091	-0.254209	0.205722	0.225481	0.0322116	0.125196	0.133468	0.0322116	-0.297056	-0.084153	0.0458149	-0.201554	0.0878215	0.00707675	-0.264135	0.0322116	0.0197786	0.0322116	-0.251251	-0.116583	0.00308474	0.0322116	0.0322116	-0.00644232	0.173943	0.101728	-0.251251	-0.266099	-0.251251	-0.0349091	-0.148173	0.0322116	-0.133928	-0.225481	0.0911148	-0.0349091	0.225481	0.199056	-0.183767	-0.00644232	0.225481	-0.251251	-0.026089	-0.0349091	0.0322116	0.0322116	-0.0160274	0.0322116	0.0100995	0.329704	-0.0210772	-0.0547233	-0.0349091	-0.0349091	0.236799	-0.238366	0.0322116	0.234658	0.179096	-0.264135	-0.252048	-0.131918	0.0322116	0.0837502	-0.00644232	0.249864	-0.205848	0.0322116	-0.0816078	0.0322116	0.226879	0.155507	0.0641097	0.00707675	0.0322116	-0.197598	0.0322116	-0.264135	-0.251251	-0.0416305	-0.0349091	0.0322116	0.0641097	-0.00644232	-0.00644232	0.0322116	0.0322116	-0.2459	-0.0912719	-0.019327	-0.00644232	-0.293104	-0.0999019	-0.0540102	-0.0300789	0.0641097	0.0579809	-0.0349091	0.229214	0.0322116	0.0322116	0.0322116	0.0641097	-0.148173	0.173943	-0.0181351	-0.00644232	0.0641097	0.19579	0.0509889	0.0028542	0.00614751	0.199712	-0.0349091	0.290161	-0.148173	0.259732	-0.264135	0.0322116	-0.00644232	0.0322116	-0.122404	-0.00644232	0.208137	-0.0557067	-0.0208576	0.0322116	0.0322116	-0.149337	-0.00780257	-0.186827	0.262928	-0.00644232	0.157684	0.046271	0.0781612	0.0322116	-0.0727635	0.173943	0.0322116	-0.0837502	0.0781612	0.0322116	0.0871629	0.0322116	-0.0349091	-0.0900171	-0.252048	-0.264135	0.0322116	0.0322116	0.0212302	-0.0529125	0.0322116	0.0322116	-0.148173	0.0641097	-0.0349091	-0.0292143	0.0322116	0.0579809	0.0322116	0.0322116	0.0322116	0.10724	0.00395197	0.0837502	0.0322116	0.0837502	0.173943	0.0941752	0.0837502	0.311986	0.013972	0.148249	-0.0300789	0.0641097	0.0421543	0.0322116	0.0322116	0.00598802	0.0966349	-0.264135	0.0322116	0.0322116	0.173943	-0.225481	0.0421543	-0.342065	0.0322116	0.173943	-0.0799176	0.128	-0.0349091	0.0322116	0.199712	-0.100708	0.374705	0.0322116	-0.148173	-0.148173	-0.0727635	0.0368354	0.0837502	0.116803	-0.0990188	-0.0349091	0.0322116	-0.251251	-0.264135	-0.148173	0.0322116	0.0322116	0.0322116	-0.264135	0.173943	-0.148173	0.0322116	-0.0208576	-0.0837502	-0.0349091	-0.342065	0.0500583	-0.342065	-0.0837502	-0.351067	0.0322116	0.0322116	0.173943	-0.00644232	-0.0120755	0.173943	0.0322116	0.0322116	-0.106514	0.0322116	0.0189305	0.173943	0.0322116	0.0922661	0.00614751	-0.212597	0.0579809	-0.0837502	-0.223725	-0.10952	0.0322116	0.0322116	0.257537	-0.148173	-0.264135	0.173943	0.331363	0.173943	0.173943	-0.264135	0.173943	-0.264135	-0.0160274	0.173943	-0.0160274	-0.264135	0.157201	-0.264135	-0.264135	-0.238366	0.0322116	-0.264135	0.173943	0.15587	-0.264135	-0.264135	-0.264135	-0.264135	-0.218895	-0.162689	-0.264135	-0.0837502	0.12317	0.0322116	-0.264135	0.173943	0.0322116	-0.046271	0.0322116	0.0322116	0.0322116	0.0322116	-0.264135	-0.0160274	0.00614751	0.0966037	-0.0349091	-0.223725	0.00614751	0.127122	-0.122014	-0.264135	-0.124707	0.161058	0.0612456	0.199712	-0.223725	0.0322116	0.0579809	0.173943	-0.0208576	0.0322116	-0.019327	0.199712	0.148173	-0.264135	-0.225481	0.042279	0.128	-0.264135	0.0322116	-0.115046	0.173943	-0.264135	0.148173	0.0781612	-0.0120755	-0.148173	0.199712	-0.13788	-0.0837502	-0.264135	-0.00900171	-0.0801761	-0.264135	-0.0540102	-0.264135	-0.0540102	0.0322116	0.0322116	-0.264135	-0.0540102	-0.00219554	-0.0837502	-0.264135	0.173943	-0.0151492	-0.0837502	0.0322116	-0.019327	0.0322116	-0.185084	0.0322116	0.176193	0.0579809	0.0322116	-0.0837502	-0.0837502	-0.0837502	0.0322116	-0.188532	0.0322116	0.0322116	-0.264135	-0.0837502	0.0579809	-0.212597	-0.019327	0.0837502	-0.200892	0.0322116	0.0322116	0.199712	-0.264135	0.0837502	-0.264135	-0.0208576	0.148173	-0.10952	-0.10952	0.0781612	-0.0111972	0.0579809	-0.0837502	0.0322116	-0.266977	-0.00548885	-0.0837502	-0.0837502	0.264135	-0.148173	-0.0533516	0.148173	-0.264135	0.161058	-0.264135	-0.0837502	0.0322116	-0.019327	-0.264135	-0.264135	-0.0837502	0.0781612	-0.225481	-0.264135	0.125365	0.0322116	-0.019327	-0.264135	0.0579809	-0.212597	-0.0837502	-0.0837502	-0.212597	0.0322116	0.148173	0.0579809	0.149077	-0.148173	-0.019327	-0.0837502	0.0579809	0.148173	-0.106044	0.173943	0.149077	-0.0837502	-0.18201	0.148173	0.0966349	-0.0708656	-0.0837502	0.148173	-0.0837502	-0.10952	-0.212597	-0.0837502	-0.0837502	0.148173	0.0579809	0.0322116	-0.225481	-0.0837502	-0.0837502	0.148173	0.0941886	0.148173	0.229214	-0.0837502	0.148173	-0.0837502	0.148173	-0.124707	0.148173	-0.0837502	-0.0837502	-0.0837502	-0.0708656	0.0579809	-0.0450963	-0.225481	-0.148173	-0.225481	-0.225481	-0.264135	-0.0256878	-0.0837502	0.0579809	-0.264135	-0.212597	0.0579809	0.203526	-0.0837502	0.0579809	0.122404	0.0579809	-0.225481	0.135289	-0.0708656	-0.264135	-0.148173	-0.264135	0.227019	-0.225481	0.0579809	-0.264135	0.161058	0.148173	0.0579809	0.0966349	-0.0837502	0.00614751	0.122404	0.0322116	0.199712	0.199712	-0.148173	0.229214	0.0966349	0.148173	0.122404	0.0579809	-0.0708656	0.122404	0.122404	0.122404	-0.212597	0.0966349	-0.0708656	-0.212597	0.122404	0.0579809	0.0322116	0.122404	0.0579809	-0.264135	0.122404	-0.10952	0.122404	0.135289	0.0837502	0.199712	0.0579809	-0.0837502	-0.186827	-0.186827	0.135289	0.0579809	0.148173	0.122404	0.0966349	0.135289	0.173943	-0.212597	-0.10952	-0.264135	0.0579809	0.0966349	0.0579809	0.199712	0.199712	0.122404	-0.0708656	0.199712	0.160933	0.0579809	0.122404	0.00644232	0.122404	0.0966349	-0.0837502	0.00644232	0.212597	0.199712	-0.186827	-0.225481	-0.148173	0.161058	0.199712	0.199712	0.122404	0.122404	0.00644232	0.199712	0.199712	0.199712	-0.0837502	0.199712	0.0579809	0.199712	0.122404	0.264135	0.199712	0.199712	0.199712	0.199712	0.199712	0.199712	0.199712	0.199712	0.199712	0.199712	0.264135	0.264135	0.264135	0.212597	0.264135	-0.0966349	0.199712	0.199712	0.264135	0.199712	0.199712	0.199712
{4-[4-(6-Carbamoyl-3,5-Dimethylpyrazin-2-Yl)Phenyl]Cyclohexyl}Acetic Acid	-0.129406	-0.100721	0.142915	-0.213849	-0.156033	-0.0290947	0.0117495	0.0141804	0.24845	0.256462	-0.0354161	0.16351	0.0172364	-0.101045	0.268366	0.152095	0.0767048	0.181391	0.180629	-0.0195562	0.218384	0.0156389	0.184375	-0.126837	0.163511	-0.00985763	-0.169225	-0.16969	0.296083	-0.211238	-0.0330771	0.301452	-0.0457054	0.290971	0.154055	0.220514	0.159381	0.155243	0.160324	0.229147	0.229005	0.160161	0.205385	0.246807	0.0100865	0.227676	0.372485	0.2104	0.184785	0.0509141	-0.0438041	0.132016	0.203628	0.0764638	0.270424	0.0805737	0.0895622	0.00650207	0.00946219	-0.070867	0.091993	0.250628	0.0760522	0.203632	0.372857	0.00911281	0.21479	0.220206	0.153974	0.0723622	-0.11445	-0.0982327	0.25885	0.232444	-0.0828831	0.244158	0.242863	0.304519	0.0782742	0.143417	0.306096	0.149143	-0.0239445	0.194009	0.0593751	0.319024	-0.185009	-0.0431225	0.141545	-0.0268601	0.205884	-0.0364725	-0.259293	0.0267274	0.293939	0.130365	0.169113	-0.0230762	0.27117	-0.141716	0.132259	-0.214161	0.0631387	0.0539716	0.0276608	0.251303	0.152887	0.180133	0.0643002	0.175354	-0.0195721	0.085478	0.150086	0.0579809	-0.0624795	0.22153	0.360207	0.124327	0.243987	-0.111833	0.254845	0.103712	-0.0806393	0.216239	0.0901019	-0.00477337	0.331746	0.294686	-0.0978339	-0.128143	0.116713	0.339502	0.208233	0.187077	-0.0812174	0.258819	0.0684545	0.133942	0.0649879	0.124009	-0.228083	0.1365	0.226274	0.0607641	-0.0452386	0.0604695	0.162525	0.193851	0.204916	0.083861	0.107532	0.0891268	0.163348	0.0967349	0.377746	0.305172	0.0736631	0.0905461	-0.00366721	-0.090909	-0.0159782	-0.0630628	0.373757	0.0554594	0.150233	0.109349	0.264353	0.180702	-0.0272706	0.159506	0.208455	0.0312736	0.184936	0.0900981	0.109716	-0.0433123	0.153714	0.420029	0.293129	0.0405315	-0.156583	0.228938	-0.0606452	0.250013	0.0292146	0.20903	0.145832	-0.129046	0.0241868	0.121431	0.237281	0.035928	0.299481	0.0762188	0.272399	0.124592	0.155005	0.310428	0.181518	0.167986	-0.176723	0.172359	0.129775	0.232119	0.116666	-0.0260731	0.0149389	0.148465	-0.104597	0.078954	0.110079	-0.012116	-0.0046133	0.206103	0.168587	-0.0188706	0.108046	0.0406742	0.0136808	0.300689	-0.316881	-0.0172629	0.0203622	0.0320785	0.0574724	-0.148173	0.223363	0.0619116	-0.0235908	0.143906	-0.0439017	0.178948	0.132672	-0.194971	0.122198	-0.299173	0.0890845	0.176282	-0.0495636	0.092491	0.0868971	0.0826662	0.211894	0.161058	0.197052	0.118712	0.223984	0.0537899	0.0026212	0.201006	-0.152501	0.238691	-0.0521336	0.141869	0.310905	-0.14273	0.323157	-0.100061	-0.000124819	0.0525916	0.126691	-0.0563237	0.0818214	-0.0775632	0.013999	-0.0634642	-0.0383094	0.281746	-0.0914925	0.113461	0.0504974	-0.151921	0.197493	0.296178	-0.11396	-0.126087	-0.0520496	0.158626	0.331746	0.085605	0.0459081	0.216614	0.268017	0.331746	0.109996	-0.0662311	-0.234658	0.101267	0.0218056	0.00564126	-0.29559	-0.176082	-0.0118578	0.282163	-0.00124191	0.0504974	0.296178	0.153692	-0.00705847	-0.0568729	0.0141581	0.0381912	0.180669	-0.0250291	0.0545951	0.18708	-0.0952173	-0.016317	0.0393757	0.225043	0.225481	-0.259293	0.195509	-0.259293	0.274128	-0.156583	0.153947	-0.00961108	0.161058	0.270435	0.180675	0.0664072	-0.259293	-0.0669834	-0.257098	-0.0194157	-0.0103852	0.232464	-0.0395197	0.186545	0.127122	-0.0328864	0.112462	0.0719039	0.230337	0.14189	0.00489929	0.00235892	0.0579809	0.0727635	0.268734	0.0579809	0.194713	0.133007	0.0504974	0.197185	0.103585	-0.0970428	-0.211395	0.225481	0.33551	-0.0220397	-0.295952	-0.011184	0.20044	-0.0270368	0.0228336	0.298856	0.0453759	0.0426419	0.156583	0.0579809	0.0804185	0.0493036	0.0284884	-0.0924252	0.240051	0.232727	0.0631099	0.402649	0.0896054	0.225481	0.260299	-0.176082	-0.042279	0.221405	-0.264135	-0.0182941	-0.154418	0.242242	0.140737	0.110869	0.0747621	0.320631	-0.10991	0.164073	0.256277	-0.0052622	0.248215	0.0996188	-0.0298184	0.0718811	0.0816276	0.0128833	0.032494	0.278753	0.148612	0.0638143	-0.149059	-0.188895	0.10952	0.0418379	0.225481	0.0103429	0.0046133	0.296178	-0.00731766	0.0736097	0.0620857	0.102159	0.243046	0.0228336	0.161058	-0.148173	0.00993947	0.296178	0.360068	0.134687	-0.161676	0.219016	-0.0332476	-0.125514	0.0528665	-0.00439108	-0.212597	0.032494	-0.0482011	0.0579809	0.0666953	-0.278175	0.094901	0.225481	0.0228336	-0.0742151	0.000709434	-0.00532986	-0.101334	0.094901	-0.0288514	0.161058	-0.0465283	0.264135	-0.0458013	-0.176082	0.126111	0.147308	0.13299	0.131918	0.164885	0.140514	0.176521	0.117082	-0.124604	0.161058	0.170386	0.22153	0.256396	0.0815069	-0.0480856	0.032494	0.000318159	0.189714	0.161058	0.00159772	-0.0945381	-0.0270368	0.161058	0.238366	-0.146413	-0.00504974	0.161058	0.375065	0.04019	0.074578	0.178007	0.0149535	0.126111	0.313373	-0.102132	0.0127341	0.0690001	0.145399	-0.0136091	-0.0778442	0.0162261	0.0983929	0.16708	-0.148173	-0.0698602	0.0396138	0.135289	0.0208394	0.16752	0.186354	0.274662	-0.257098	0.136206	-0.178146	0.126111	0.148638	-0.0313917	0.165761	-0.259293	-0.0966349	-0.0704406	-0.139176	0.166641	0.299945	-0.0155883	-0.188709	-0.0270368	-0.0716747	-0.0553597	0.025785	0.133007	-0.281074	-0.0996188	0.161058	0.161058	-0.189464	-0.0843766	-0.123571	-0.0749264	-0.00493146	-0.122119	0.0838696	0.161058	-0.0655053	-0.136272	0.173887	-0.179459	-0.259293	-0.130466	0.0444565	-0.1272	0.168935	-0.190002	0.293543	0.126111	0.0343612	0.151397	-0.00270435	0.107142	0.0410566	0.0504974	0.161058	-0.0194157	0.161058	-0.122404	0.0975221	-0.0299401	0.032494	-0.0436473	0.136206	-0.0237118	0.0228336	0.202648	0.161058	-0.143042	0.0579809	0.227363	0.0410566	0.227363	0.284542	0.225481	0.248535	-0.0694973	0.0504974	0.0789329	0.107142	-0.0371983	-0.238366	0.296178	0.0822441	-0.259293	0.013999	0.14716	0.032494	0.032494	0.0504974	-0.168624	0.183767	0.10952	0.161058	-0.0674497	0.0844712	0.161058	-0.194086	0.0591776	0.0792216	-0.0750855	0.00329331	0.0978043	-0.148173	0.161058	0.0136091	0.161058	0.135289	0.148638	0.126111	0.161058	0.161058	-0.212597	0.238366	-0.00486795	0.135289	-0.247218	0.135289	0.0504974	-0.122404	0.161058	-0.0395197	-0.225481	0.16752	0.0504974	0.10952	0.0687715	-0.146881	-0.212597	0.10952	0.135289	0.0244982	0.0504974	0.161058	0.161058	0.0410566	0.161058	0.293543	0.0542551	0.0801371	0.239415	0.0504974	0.0504974	0.22446	-0.238366	0.161058	0.173581	0.0538921	-0.148173	-0.176082	-0.0088913	0.161058	0.0837502	-0.212597	0.206677	-0.237539	0.161058	0.0213167	0.161058	0.243589	0.152604	0.22153	0.133007	0.161058	0.274662	0.161058	-0.148173	0.135289	-0.152549	0.0504974	0.161058	0.22153	-0.212597	-0.212597	0.161058	0.161058	-0.174326	-0.167846	0.251251	-0.212597	-0.193207	-0.0178169	-0.0410566	0.0171252	0.22153	0.148173	0.0504974	0.213845	0.161058	0.161058	0.161058	0.22153	-0.122404	0.238366	0.0517008	-0.212597	0.22153	-0.22192	0.180185	-0.00614751	-0.0212967	0.0966349	0.0504974	0.25914	-0.122404	0.00373241	-0.148173	0.161058	-0.212597	0.161058	-0.019327	-0.212597	0.239533	0.122482	0.0327135	0.161058	0.161058	-0.0335692	0.05861	-0.161058	0.0234077	-0.212597	0.252041	-0.0107058	-0.00329331	0.161058	-0.138813	0.238366	0.161058	-0.0966349	-0.00329331	0.161058	-0.102312	0.161058	0.0504974	-0.0860651	-0.176082	-0.148173	0.161058	0.161058	0.0807475	0.0594991	0.161058	0.161058	-0.122404	0.22153	0.0504974	-0.113772	0.161058	0.148173	0.161058	0.161058	0.161058	-0.0154237	-0.00417152	0.0837502	0.161058	0.0837502	0.238366	-0.0215931	0.0837502	0.296178	0.113409	0.0887315	0.0171252	0.22153	-0.0483018	0.161058	0.161058	0.00453638	0.0708656	-0.148173	0.161058	0.161058	0.238366	-0.225481	-0.0483018	-0.203087	0.161058	0.238366	0.032494	0.248096	0.0504974	0.161058	0.0966349	-0.0945381	0.302848	0.161058	-0.122404	-0.122404	-0.138813	0.0676827	0.0837502	0.0107581	-0.185084	0.0504974	0.161058	0.135289	-0.148173	-0.122404	0.161058	0.161058	0.161058	-0.148173	0.238366	-0.122404	0.161058	0.0327135	-0.0966349	0.0504974	-0.203087	-0.0439108	-0.203087	-0.0966349	-0.266099	0.161058	0.161058	0.238366	-0.212597	-0.000878215	0.238366	0.161058	0.161058	-0.0687715	0.161058	0.14524	0.238366	0.161058	0.107697	-0.0212967	-0.135289	0.148173	-0.0966349	-0.232727	-0.0837502	0.161058	0.161058	0.157201	-0.122404	-0.148173	0.238366	0.167511	0.238366	0.238366	-0.148173	0.238366	-0.148173	0.0410566	0.238366	0.0410566	-0.148173	0.195842	-0.148173	-0.148173	-0.238366	0.161058	-0.148173	0.238366	-0.0941752	-0.148173	-0.148173	-0.148173	-0.148173	-0.228336	0.089578	-0.148173	-0.0966349	0.0507169	0.161058	-0.148173	0.238366	0.161058	-0.144257	0.161058	0.161058	0.161058	0.161058	-0.148173	0.0410566	-0.0212967	-0.0362264	0.0504974	-0.232727	-0.0212967	0.140514	0.206485	-0.148173	-0.0616946	0.122404	0.116923	0.0966349	-0.232727	0.161058	0.148173	0.238366	0.0327135	0.161058	0.251251	0.0966349	0.0322116	-0.148173	-0.225481	0.0480856	0.248096	-0.148173	0.161058	-0.0489605	0.238366	-0.148173	0.0322116	-0.00329331	-0.000878215	-0.122404	0.0966349	-0.129317	-0.0966349	-0.148173	0.0129537	-0.054087	-0.148173	-0.0410566	-0.148173	-0.0410566	0.161058	0.161058	-0.148173	-0.0410566	-0.0237118	-0.0966349	-0.148173	0.238366	0.0028542	-0.0966349	0.161058	0.251251	0.161058	-0.148199	0.161058	-0.00453638	0.148173	0.161058	-0.0966349	-0.0966349	-0.0966349	0.161058	-0.0284884	0.161058	0.161058	-0.148173	-0.0966349	0.148173	-0.135289	0.251251	0.0837502	-0.246339	0.161058	0.161058	0.0966349	-0.148173	0.0837502	-0.148173	0.0327135	0.0322116	-0.0837502	-0.0837502	-0.00329331	-0.0867238	0.148173	-0.0966349	0.161058	-0.14249	-0.0513756	-0.0966349	-0.0966349	0.173943	-0.122404	-0.0100995	0.0322116	-0.148173	0.122404	-0.148173	-0.0966349	0.161058	0.251251	-0.148173	-0.148173	-0.0966349	-0.00329331	-0.225481	-0.148173	0.251609	0.161058	0.251251	-0.148173	0.148173	-0.135289	-0.0966349	-0.0966349	-0.135289	0.161058	0.0322116	0.148173	0.127122	-0.122404	0.251251	-0.0966349	0.148173	0.0322116	0.0140514	0.238366	0.127122	-0.0966349	-0.0197598	0.0322116	0.0708656	-0.00644232	-0.0966349	0.0322116	-0.0966349	-0.0837502	-0.135289	-0.0966349	-0.0966349	0.0322116	0.148173	0.161058	-0.225481	-0.0966349	-0.0966349	0.0322116	0.0248096	0.0322116	0.213845	-0.0966349	0.0322116	-0.0966349	0.0322116	-0.0616946	0.0322116	-0.0966349	-0.0966349	-0.0966349	-0.00644232	0.148173	-0.0579809	-0.225481	-0.122404	-0.225481	-0.225481	-0.148173	-0.0977014	-0.0966349	0.148173	-0.148173	-0.135289	0.148173	0.229214	-0.0966349	0.148173	0.199712	0.148173	-0.225481	-0.10952	-0.00644232	-0.148173	-0.122404	-0.148173	0.230092	-0.225481	0.148173	-0.148173	0.122404	0.0322116	0.148173	0.0708656	-0.0966349	-0.0212967	0.199712	0.161058	0.0966349	0.0966349	-0.122404	0.213845	0.0708656	0.0322116	0.199712	0.148173	-0.00644232	0.199712	0.199712	0.199712	-0.135289	0.0708656	-0.00644232	-0.135289	0.199712	0.148173	0.161058	0.199712	0.148173	-0.148173	0.199712	-0.0837502	0.199712	-0.10952	0.0837502	0.0966349	0.148173	-0.0966349	-0.161058	-0.161058	-0.10952	0.148173	0.0322116	0.199712	0.0708656	-0.10952	0.238366	-0.135289	-0.0837502	-0.148173	0.148173	0.0708656	0.148173	0.0966349	0.0966349	0.199712	-0.00644232	0.0966349	0.0695986	0.148173	0.199712	-0.173943	0.199712	0.0708656	-0.0966349	-0.173943	-0.0450963	0.0966349	-0.161058	-0.225481	-0.122404	0.122404	0.0966349	0.0966349	0.199712	0.199712	-0.173943	0.0966349	0.0966349	0.0966349	-0.0966349	0.0966349	0.148173	0.0966349	0.199712	0.173943	0.0966349	0.0966349	0.0966349	0.0966349	0.0966349	0.0966349	0.0966349	0.0966349	0.0966349	0.0966349	0.173943	0.173943	0.173943	-0.0450963	0.173943	0.019327	0.0966349	0.0966349	0.173943	0.0966349	0.0966349	0.0966349
Asn Gln Val	0.0905113	-0.16749	0.115353	-0.18429	-0.148427	-0.0919848	-0.17689	0.0511304	-0.00275516	-0.0136942	-0.0800191	0.106614	0.415319	-0.335386	0.159078	-0.147071	0.0800075	0.113786	0.233895	-0.151418	-0.1758	-0.0198525	0.0122376	-0.331155	0.0444271	-0.261989	0.0829483	-0.14359	-0.161787	-0.108709	0.00661542	-0.187345	-0.0201954	-0.341493	0.0306659	0.00253465	-0.00721479	-0.118533	-0.0612368	0.0423794	-0.0825227	0.0301105	0.263086	0.076949	-0.0966974	0.0732138	0.127588	-0.0238409	0.173473	-0.0530483	0.150984	-0.0576592	-0.0807134	-0.0475454	0.125609	0.268544	0.0967068	0.00525167	-0.00640089	0.178308	-0.079698	0.0706858	-0.267063	-0.109395	0.0831375	0.154809	-0.0141369	-0.158116	-0.122263	-0.183034	-0.206446	0.123696	0.0805255	-0.0981672	-0.0424179	0.151675	0.293513	0.00743671	-0.0415019	0.0221161	0.0969283	0.00169352	-0.139291	0.0584323	-0.042958	-0.00714303	0.0178169	-0.183632	-0.0277943	-0.0364722	0.402153	-0.144257	-0.114168	0.131096	-0.00536686	-0.108741	0.0829627	-0.172857	-0.0666045	-0.330793	0.143146	0.17855	0.0280978	0.0793179	-0.0721439	0.0770713	-0.111937	-0.131464	-0.113551	0.253419	-0.11224	0.0974609	0.203688	-0.225481	0.201618	0.0685008	-0.0407137	-0.0314837	0.146967	-0.0644272	0.301456	0.0987221	-0.13291	0.030613	0.00085091	0.241164	0.0608164	-0.149669	-0.21428	0.315484	0.489265	-0.050626	-0.044108	0.00327414	-0.196253	0.267168	0.180303	0.0164633	-0.151712	0.156171	-0.0146616	-0.142804	0.134821	-0.404598	-0.0106316	-0.0177852	0.114252	0.0204351	0.0339833	-0.0193882	-0.00392185	-0.134234	-0.140716	0.300689	-0.0313551	0.0739503	-0.169874	-0.00417347	0.187237	0.288332	-0.324575	-0.106093	-0.0884066	-0.255113	-0.0318618	-0.0190039	0.0537508	-0.288776	0.0934861	-0.0210366	0.123323	0.206271	-0.16137	0.153947	0.028105	-0.226547	-0.19147	0.154722	0.0714921	-0.0204351	-0.179919	-0.00576275	0.176174	-0.140671	0.138131	0.0477238	-0.194815	0.083434	-0.0267274	0.301746	0.217061	0.0327408	-0.237827	-0.0901414	0.217948	-0.0077235	-0.0526929	0.209017	-0.0984252	0.189734	0.117707	0.0143545	0.10691	-0.117747	0.112194	0.0321232	-0.028455	0.0366929	-0.00318716	-0.0123823	-0.045725	0.0647076	0.169897	-0.0835422	-0.047045	-0.110487	0.106917	0.215786	-0.0830395	0.0480554	-0.150718	0.22288	0.064109	-0.0263369	-0.211985	-0.251251	0.0717791	0.144061	0.040067	0.224863	0.230196	-0.0992402	-0.15208	-0.259269	-0.0415648	-0.055787	-0.134581	0.100656	-0.140336	0.179116	0.243876	0.0604266	0.0795397	0.161058	0.208502	0.043039	0.127741	-0.0778888	0.0208448	0.0132428	-0.0172879	0.486458	-0.0592474	0.0840439	0.124936	-0.0728294	-0.151406	0.0383382	0.0642819	0.148055	0.0702732	-0.143618	-0.0900981	0.300656	-0.00843121	-0.0802795	-0.143187	-0.264982	-0.0727696	0.0233412	0.22153	-0.342816	0.281907	0.0948472	0.045559	-0.197585	-0.0423137	-0.126562	0.0608164	0.0954188	-0.158773	0.432163	0.187466	0.0608164	0.010319	0.0306659	0.022904	-0.0787955	-0.0456725	-0.10675	-0.122119	-0.0805762	-0.0303311	0.173652	0.192948	0.22153	0.0948472	0.0912719	0.0799479	-0.105824	0.174828	-0.139167	-0.0884427	-0.0616946	0.0934887	0.0146979	-0.0122443	0.0477685	-0.206314	-0.159396	0.199712	-0.114168	0.139513	-0.114168	0.0836933	-0.296888	0.058883	0.0178491	0.161058	0.204894	0.273077	0.13123	-0.114168	0.130942	-0.125585	0.00998003	0.211165	-0.173981	0.16752	0.0819646	-0.0353482	-0.149786	0.117705	0.135695	-0.145635	-0.179055	-0.0284884	0.143531	-0.225481	0.254944	0.0968232	-0.225481	-0.171488	0.141353	0.22153	0.285592	-0.111574	-0.0977014	-0.132644	0.199712	0.188895	0.106165	-0.00756729	-0.136339	-0.00397699	0.0357466	0.145564	0.0484485	0.136992	0.0887315	0.0574761	-0.225481	0.195721	0.171377	0.137724	-0.0529735	-0.288093	0.321866	-0.0801522	-0.0393757	0.0935997	0.199712	0.107029	-0.0805762	0.0346579	0.119706	-0.173943	0.115174	-0.0567954	0.0952639	-0.317919	0.0865541	0.0871505	0.337325	0.0534427	0.00677037	-0.225575	-0.371438	-0.0388379	0.291598	0.188274	0.0326994	-0.0305962	-0.228089	0.149516	0.00124191	0.00998003	0.375539	0.0247348	-0.0880057	0.225481	-0.00859029	0.199712	-0.0248593	0.166397	0.0948472	-0.167193	0.1949	0.0580523	-0.0448194	-0.0513756	0.145564	0.161058	-0.251251	0.117689	0.0948472	-0.222408	0.272975	0.074578	0.272001	0.0254527	-0.187237	0.301209	-0.0480823	0.0837502	0.149516	0.154943	-0.225481	-0.0966578	-0.321866	0.042279	0.199712	0.145564	-0.162039	-0.00945912	-0.0911839	0.150648	0.042279	-0.283977	0.161058	0.288245	-0.186827	0.0242321	-0.0805762	0.147523	0.191214	0.158761	0.0469969	-0.224164	0.131513	-0.0485214	-0.0165443	0.0594928	0.161058	0.118853	0.0685008	-0.0255852	0.143917	0.0967155	0.149516	0.214439	-0.0324113	0.161058	-0.0932003	0.0734893	-0.253493	0.161058	-0.122404	-0.0258376	-0.233605	0.161058	0.141531	0.247911	0.112684	0.367084	-0.159239	0.147523	0.00707675	-0.215931	0.268734	0.0445116	0.195986	0.102159	-0.188169	0.169101	0.034351	-0.218456	-0.251251	0.24188	-0.0352923	0.173943	-0.120423	0.203526	0.0792958	0.293983	-0.125585	0.285326	0.160571	0.147523	0.212967	0.160588	0.247846	-0.114168	0.148173	0.0312589	-0.322809	0.302984	-0.018327	0.193207	-0.119658	0.209943	0.135184	-0.186918	0.0606452	0.141353	-0.143894	0.166394	0.161058	0.161058	-0.106583	0.227363	-0.0252222	-0.264072	0.109447	0.062602	-0.161152	0.161058	0.0281255	0.132659	-0.0621337	-0.0277626	-0.114168	-0.0197786	0.302848	-0.0607874	0.260751	-0.181647	0.284542	0.147523	0.0558369	0.204696	0.0999019	0.0138319	0.0515951	0.22153	0.161058	0.00998003	0.161058	0.0450963	0.171564	-0.197967	0.149516	0.00965137	0.273876	0.15259	0.145564	0.0779416	0.161058	-0.0234802	-0.225481	0.126837	0.0515951	0.126837	0.032494	0.199712	0.212528	-0.211395	0.22153	0.0655053	0.0138319	0.0154237	-0.199712	0.0948472	0.352361	-0.114168	-0.00843121	-0.0324805	0.149516	0.149516	0.22153	-0.0244982	0.115705	0.225481	0.161058	-0.0321341	0.0470875	0.161058	-0.15259	0.0744492	-0.0609274	-0.0464512	0.287615	-0.0738522	-0.251251	0.161058	0.0945381	0.161058	0.173943	0.212967	0.147523	0.161058	0.161058	0.0837502	-0.122404	0.121449	0.173943	0.0825522	0.173943	0.22153	0.0450963	0.161058	0.16752	0.0708656	0.203526	0.22153	0.225481	-0.0607874	0.0267856	0.0837502	0.225481	0.173943	-0.0949704	0.22153	0.161058	0.161058	0.0515951	0.161058	0.284542	-0.00998003	-0.121194	-0.0975157	0.22153	0.22153	-0.0861911	-0.199712	0.161058	0.328003	0.158773	-0.251251	-0.0805762	-0.199056	0.161058	-0.238366	0.0837502	0.00453638	-0.0992507	0.161058	0.0167033	0.161058	0.173869	0.0618762	0.0685008	0.141353	0.161058	0.293983	0.161058	-0.251251	0.173943	-0.0626619	0.22153	0.161058	0.0685008	0.0837502	0.0837502	0.161058	0.161058	-0.0669639	0.143168	0.238366	0.0837502	-0.14249	-0.125196	-0.0085626	-0.0401783	0.0685008	-0.0708656	0.22153	0.0764047	0.161058	0.161058	0.161058	0.0685008	0.0450963	-0.122404	0.0789034	0.0837502	0.0685008	0.0350208	-0.178733	-0.0711354	0.194086	0.251251	0.22153	-0.158602	0.0450963	0.106703	-0.251251	0.161058	0.0837502	0.161058	0.10952	0.0837502	0.302545	0.140628	0.05906	0.161058	0.161058	0.162039	-0.0509889	-0.161058	0.349301	0.0837502	0.36164	-0.24442	0.284103	0.161058	0.275267	-0.122404	0.161058	0.148173	0.284103	0.161058	0.149077	0.161058	0.22153	-0.170593	-0.0805762	-0.251251	0.161058	0.161058	-0.0941752	0.113509	0.161058	0.161058	0.0450963	0.0685008	0.22153	-0.0451823	0.161058	-0.0708656	0.161058	0.161058	0.161058	0.202685	-0.0704768	-0.238366	0.161058	-0.238366	-0.122404	0.139176	-0.238366	0.0948472	0.100345	0.0684085	-0.0401783	0.0685008	0.122072	0.161058	0.161058	0.0582471	0.122404	-0.251251	0.161058	0.161058	-0.122404	0.0708656	0.122072	-0.215602	0.161058	-0.122404	0.149516	-0.146442	0.22153	0.161058	0.251251	0.0734893	0.221557	0.161058	0.0450963	0.0450963	0.275267	0.118853	-0.238366	-0.0241509	-0.242607	0.22153	0.161058	0.173943	-0.251251	0.0450963	0.161058	0.161058	0.161058	-0.251251	-0.122404	0.0450963	0.161058	0.05906	0.148173	0.22153	-0.215602	0.117681	-0.215602	0.148173	-0.134586	0.161058	0.161058	-0.122404	0.0837502	-0.157201	-0.122404	0.161058	0.161058	0.0517147	0.161058	-0.154307	-0.122404	0.161058	-0.0391336	0.194086	-0.0450963	-0.0708656	0.148173	0.155444	-0.00644232	0.161058	0.161058	0.0669639	0.0450963	-0.251251	-0.122404	0.256277	-0.122404	-0.122404	-0.251251	-0.122404	-0.251251	0.0515951	-0.122404	0.0515951	-0.251251	-0.0136123	-0.251251	-0.251251	-0.199712	0.161058	-0.251251	-0.122404	0.098893	-0.251251	-0.251251	-0.251251	-0.251251	0.158079	0.143149	-0.251251	0.148173	0.293104	0.161058	-0.251251	-0.122404	0.161058	0.185991	0.161058	0.161058	0.161058	0.161058	-0.251251	0.0515951	0.194086	0.177399	0.22153	0.155444	0.194086	0.131513	0.0283161	-0.251251	0.00241509	-0.148173	0.177692	0.251251	0.155444	0.161058	-0.0708656	-0.122404	0.05906	0.161058	0.238366	0.251251	0.019327	-0.251251	0.0708656	0.0655053	-0.146442	-0.251251	0.161058	-0.00241509	-0.122404	-0.251251	0.019327	0.284103	-0.157201	0.0450963	0.251251	0.104069	0.148173	-0.251251	0.000439108	-0.155898	-0.251251	-0.0085626	-0.251251	-0.0085626	0.161058	0.161058	-0.251251	-0.0085626	0.15259	0.148173	-0.251251	-0.122404	-0.179156	0.148173	0.161058	0.238366	0.161058	0.028542	0.161058	0.221194	-0.0708656	0.161058	0.148173	0.148173	0.148173	0.161058	0.275267	0.161058	0.161058	-0.251251	0.148173	-0.0708656	-0.0450963	0.238366	-0.238366	0.0410566	0.161058	0.161058	0.251251	-0.251251	-0.238366	-0.251251	0.05906	0.019327	-0.00644232	-0.00644232	0.284103	0.233605	-0.0708656	0.148173	0.161058	-0.0911148	-0.183767	0.148173	0.148173	0.264135	0.0450963	-0.0287615	0.019327	-0.251251	-0.148173	-0.251251	0.148173	0.161058	0.238366	-0.251251	-0.251251	0.148173	0.284103	0.0708656	-0.251251	0.350188	0.161058	0.238366	-0.251251	-0.0708656	-0.0450963	0.148173	0.148173	-0.0450963	0.161058	0.019327	-0.0708656	-0.0353482	0.0450963	0.238366	0.148173	-0.0708656	0.019327	-0.0834304	-0.122404	-0.0353482	0.148173	-0.223286	0.019327	0.122404	0.186827	0.148173	0.019327	0.148173	-0.00644232	-0.0450963	0.148173	0.148173	0.019327	-0.0708656	0.161058	0.0708656	0.148173	0.148173	0.019327	-0.0946277	0.019327	0.0764047	0.148173	0.019327	0.148173	0.019327	0.00241509	0.019327	0.148173	0.148173	0.148173	0.186827	-0.0708656	-0.019327	0.0708656	0.0450963	0.0708656	0.0708656	-0.251251	0.227458	0.148173	-0.0708656	-0.251251	-0.0450963	-0.0708656	-0.203087	0.148173	-0.0708656	-0.135289	-0.0708656	0.0708656	-0.0837502	0.186827	-0.251251	0.0450963	-0.251251	0.13261	0.0708656	-0.0708656	-0.251251	-0.148173	0.019327	-0.0708656	0.122404	0.148173	0.194086	-0.135289	0.161058	0.251251	0.251251	0.0450963	0.0764047	0.122404	0.019327	-0.135289	-0.0708656	0.186827	-0.135289	-0.135289	-0.135289	-0.0450963	0.122404	0.186827	-0.0450963	-0.135289	-0.0708656	0.161058	-0.135289	-0.0708656	-0.251251	-0.135289	-0.00644232	-0.135289	-0.0837502	-0.238366	0.251251	-0.0708656	0.148173	-0.161058	-0.161058	-0.0837502	-0.0708656	0.019327	-0.135289	0.122404	-0.0837502	-0.122404	-0.0450963	-0.00644232	-0.251251	-0.0708656	0.122404	-0.0708656	0.251251	0.251251	-0.135289	0.186827	0.251251	0.142051	-0.0708656	-0.135289	0.00644232	-0.135289	0.122404	0.148173	0.00644232	0.0579809	0.251251	-0.161058	0.0708656	0.0450963	-0.148173	0.251251	0.251251	-0.135289	-0.135289	0.00644232	0.251251	0.251251	0.251251	0.148173	0.251251	-0.0708656	0.251251	-0.135289	0.264135	0.251251	0.251251	0.251251	0.251251	0.251251	0.251251	0.251251	0.251251	0.251251	0.251251	0.264135	0.264135	0.264135	0.0579809	0.264135	-0.264135	0.251251	0.251251	0.264135	0.251251	0.251251	0.251251
3,5-Diiodothyropropionic Acid	-0.444592	-0.0933415	0.446805	0.339062	0.306898	-0.20989	-0.0216279	-0.0169934	0.591905	0.622412	0.215294	0.394122	0.104641	-0.107326	0.114194	0.502971	0.479367	0.249471	0.179668	0.318854	0.560475	0.247583	0.325122	0.275481	0.348686	0.546981	0.250097	0.212368	0.454392	0.0807702	0.164573	0.41781	0.299619	0.289747	0.145843	0.47158	-0.0486608	0.647202	0.492961	0.528018	0.609772	0.366049	0.186866	0.457473	0.378034	0.38834	0.166538	0.306852	0.50911	0.271196	0.132396	0.492977	0.115062	0.461035	0.277417	0.113126	0.329091	0.413374	0.240668	0.0852032	0.150909	0.367595	0.587109	0.302886	0.47316	0.171558	-0.0544532	0.283517	0.464358	0.0194575	0.00506217	0.0906782	0.255691	-0.104694	0.178471	0.311619	0.160663	0.0301878	-0.0100847	0.384289	0.184099	0.188624	0.0934543	0.381237	0.413936	0.379177	-0.24598	0.115387	0.138199	0.345779	-0.152877	0.335566	0.341913	0.355069	0.398631	0.458416	0.106747	0.486602	0.425544	0.27366	0.32986	0.0804984	0.1438	0.324937	0.264526	0.343113	0.394089	0.35723	0.462257	0.333069	0.2517	0.134133	0.360703	0.187466	0.145662	0.0110152	0.308022	0.443228	0.309632	0.387247	-0.0838024	0.152182	0.306441	0.284604	0.345608	-0.00658584	0.0530935	0.276933	-0.281576	0.0590863	0.0942693	0.0908558	0.254647	0.25535	0.324511	0.0335102	0.31525	-0.044766	0.196071	0.288649	0.258583	0.127918	0.136011	0.51198	0.258971	0.29725	-0.084965	-0.0355723	0.242888	0.224053	0.243804	0.0232264	0.295116	0.110091	0.294331	0.118952	0.390759	0.0442444	-0.078221	0.111977	0.441615	0.14454	0.347063	0.300505	0.234895	0.169122	0.171897	0.299794	0.012538	0.0307945	0.32271	0.085532	0.244419	0.0141186	0.0514597	0.32802	0.31723	0.131557	0.232954	0.16506	0.0199469	0.315092	0.169549	0.235839	0.183856	0.0153239	0.317492	-0.00045315	0.229591	0.145042	0.108964	0.327075	0.262057	0.137306	0.0618645	0.209707	0.178006	-0.0982893	0.183528	-0.00978938	0.170633	0.267465	0.13955	0.315828	0.208636	0.285184	0.191046	0.297153	-0.131799	0.215428	0.371016	0.245154	0.0930606	0.265681	0.0428954	0.22144	0.265886	0.171143	0.341914	0.0767759	0.185769	0.133948	0.304243	0.227698	0.328148	0.25211	-0.0275469	0.336134	0.151423	0.155095	0.0329075	0.316185	0.222356	0.273556	0.194257	0.196056	0.322759	0.0532391	0.173783	0.209537	0.23192	-0.177382	0.00239435	0.0581793	0.161187	0.0380252	0.138074	0.280424	0.280677	0.218601	-0.26917	0.0602745	0.142456	0.165859	0.0305715	0.250431	0.41469	0.114291	0.280677	0.336134	0.240473	0.418452	0.297914	0.320717	0.266891	0.209114	0.238651	0.277033	0.193631	0.15493	0.155535	0.393472	-0.104649	-0.0730311	-0.0678834	0.261119	0.321006	-0.00475807	0.0530935	0.0228389	0.377807	0.088686	0.162723	0.0530935	0.0876813	0.266377	0.00722716	0.180534	0.0351063	0.262182	0.212847	0.297632	0.237842	0.02895	0.266792	0.155535	-0.0730311	0.0413312	0.21667	0.011805	0.0548307	0.0783047	0.279465	0.250266	0.211467	0.214667	0.223897	0.29999	0.0103783	0.103984	-0.0323218	0.341913	0.209426	0.341913	0.234593	0.379137	0.170313	0.212543	0.0581793	0.0359153	0.199463	0.141074	0.341913	0.123584	0.342794	0.021667	0.16259	0.332385	0.0381127	0.310912	0.0299615	0.264926	0.0387011	0.132807	0.141219	0.282871	0.0052802	-0.0708275	0.187466	0.144386	-0.0552965	0.187466	0.213896	0.100324	0.155535	0.0823636	0.282428	0.0515513	0.135646	-0.0323218	-0.00928586	0.100602	-0.0123982	0.266997	0.229379	0.0802954	0.168533	0.129456	0.106239	0.135282	0.0573836	0.187466	0.203337	0.0951871	-0.0824803	0.0778165	0.244065	-0.0733615	0.154507	0.0253085	0.0617894	-0.0323218	0.140062	0.297632	0.276209	0.160009	0.071108	0.0999244	0.354866	0.00418774	0.150469	0.113797	0.119682	0.109063	0.227944	0.215225	0.308074	0.369432	0.211291	0.208477	-0.0427848	0.212478	0.413386	0.0934049	0.164568	0.272116	0.00855756	-0.0372921	0.247813	0.166235	-0.0840367	0.24598	-0.0323218	-0.00418774	0.0921028	-0.0730311	0.289398	0.179667	0.215803	0.0307708	0.113016	0.168533	0.0581793	0.25211	0.232859	-0.0730311	0.176244	0.19759	-0.248169	0.0653652	0.295144	0.126262	0.145844	0.199816	0.226253	0.164568	-0.0219483	0.187466	0.0524691	0.370332	0.24562	-0.0323218	0.168533	0.347218	0.0532116	0.323632	0.208628	0.24562	0.130184	0.0581793	0.197012	0.135752	0.166264	0.297632	0.10615	0.104553	0.0750231	0.22632	0.115219	0.10134	0.182633	0.0430984	0.211033	0.0581793	0.176067	0.0110152	-0.0526199	0.203776	0.266377	0.164568	0.224431	0.198169	0.0581793	-0.0247826	0.211754	0.14475	0.0581793	0.109894	0.0482198	0.153112	0.0581793	-0.0124247	0.124741	0.0784746	-0.233785	0.135361	0.10615	0.104694	0.210599	0.051331	0.236039	0.10615	0.233967	0.217581	0.0230656	0.0135603	0.106848	0.25211	0.062452	0.272753	0.0323218	0.130891	0.0561777	0.0442444	0.0914265	0.342794	0.0858372	-0.00187038	0.10615	0.0372315	0.0635444	0.0558683	0.341913	0.161609	0.211177	0.174611	-0.025996	0.0930407	0.127116	-0.291626	0.230326	0.199009	0.0964127	0.0274632	0.100324	0.165507	0.135646	0.0581793	0.0581793	0.205755	0.127999	0.0314991	0.220121	0.08907	0.274388	0.205544	0.0581793	0.133462	0.195308	0.187479	0.300243	0.341913	0.0395104	-0.0751973	0.296966	0.193911	-0.0943866	0.110373	0.10615	0.0367134	-0.0336785	0.255079	0.193428	0.0797504	0.155535	0.0581793	0.021667	0.0581793	0.174538	-0.00187906	0.321364	0.164568	0.179956	-0.181694	-0.146943	0.168533	-0.00793097	0.0581793	0.214936	0.187466	0.0202104	0.0797504	0.0202104	0.119405	-0.0323218	0.191665	0.274752	0.155535	0.115982	0.193428	0.0202104	0.265039	-0.0730311	0.0236243	0.341913	0.266891	0.151305	0.164568	0.164568	0.155535	0.149567	-0.0931889	-0.0840367	0.0581793	0.0570655	-0.0297698	0.0581793	0.306664	-0.00375116	0.0871545	0.0174788	0.0608041	0.0387821	0.25211	0.0581793	-0.0722841	0.0581793	0.0323218	0.0372315	0.10615	0.0581793	0.0581793	0.226253	0.109894	-0.016282	0.0323218	0.123371	0.0323218	0.155535	0.174538	0.0581793	0.0381127	-0.00646436	0.0561777	0.155535	-0.0840367	-0.0060085	-0.0391041	0.226253	-0.0840367	0.0323218	0.0546711	0.155535	0.0581793	0.0581793	0.0797504	0.0581793	0.110373	0.0486142	-0.0143198	0.22906	0.155535	0.155535	0.172062	0.265039	0.0581793	-0.0570945	-0.0103783	0.25211	0.297632	0.315537	0.0581793	0.200395	0.226253	0.128728	0.165646	0.0581793	0.00399059	0.0581793	-0.100891	-0.101962	0.0110152	0.100324	0.0581793	0.0914265	0.0581793	0.25211	0.0323218	0.149602	0.155535	0.0581793	0.0110152	0.226253	0.226253	0.0581793	0.0581793	0.294548	0.146207	0.0969654	0.226253	0.304021	0.152441	0.135047	0.0760052	0.0110152	-0.0452505	0.155535	0.059262	0.0581793	0.0581793	0.0581793	0.0110152	0.174538	0.109894	-0.0880324	0.226253	0.0110152	-0.0808416	0.0715558	0.259739	0.131963	-0.071108	0.155535	0.0940183	0.174538	-0.215128	0.25211	0.0581793	0.226253	0.0581793	-0.14868	0.226253	-0.110923	0.169148	0.0868001	0.0581793	0.0581793	0.055169	0.0810237	0.239181	-0.0256727	0.226253	0.0314991	-0.32191	0.0687351	0.0581793	0.0562614	0.109894	0.0581793	0.161609	0.0687351	0.0581793	0.00550762	0.0581793	0.155535	0.243437	0.297632	0.25211	0.0581793	0.0581793	0.204107	-0.110923	0.0581793	0.0581793	0.174538	0.0110152	0.155535	-0.154582	0.0581793	-0.0452505	0.0581793	0.0581793	0.0581793	-0.0755614	0.0511107	0.200395	0.0581793	0.200395	0.109894	-0.241797	0.200395	-0.0730311	-0.10615	-0.139288	0.0760052	0.0110152	0.177125	0.0581793	0.0581793	0.127635	0.0193931	0.25211	0.0581793	0.0581793	0.109894	-0.00646436	0.177125	0.0898844	0.0581793	0.109894	0.164568	0.0707179	0.155535	0.0581793	-0.071108	0.211754	-0.0977747	0.0581793	0.174538	0.174538	0.0562614	0.0843011	0.200395	0.242556	0.0311731	0.155535	0.0581793	0.0323218	0.25211	0.174538	0.0581793	0.0581793	0.0581793	0.25211	0.109894	0.174538	0.0581793	0.0868001	0.161609	0.155535	0.0898844	0.174481	0.0898844	0.161609	0.180209	0.0581793	0.0581793	0.109894	0.226253	-0.0730311	0.109894	0.0581793	0.0581793	0.184443	0.0581793	-0.0492439	0.109894	0.0581793	-0.0917038	0.131963	-0.135752	-0.0452505	0.161609	0.10817	-0.219788	0.0581793	0.0581793	-0.1302	0.174538	0.25211	0.109894	-0.110699	0.109894	0.109894	0.25211	0.109894	0.25211	0.0797504	0.109894	0.0797504	0.25211	0.122489	0.25211	0.25211	0.265039	0.0581793	0.25211	0.109894	-0.357233	0.25211	0.25211	0.25211	0.25211	0.113898	-0.0237929	0.25211	0.161609	-0.0351386	0.0581793	0.25211	0.109894	0.0581793	-0.0657293	0.0581793	0.0581793	0.0581793	0.0581793	0.25211	0.0797504	0.131963	-0.273949	0.155535	0.10817	0.131963	0.10134	0.0172394	0.25211	-0.0363503	-0.109894	0.189154	-0.071108	0.10817	0.0581793	-0.0452505	0.109894	0.0868001	0.0581793	0.0969654	-0.071108	0.0840367	0.25211	-0.00646436	0.0438803	0.0707179	0.25211	0.0581793	-0.0376721	0.109894	0.25211	0.0840367	0.0687351	-0.0730311	0.174538	-0.071108	-0.0351386	0.161609	0.25211	0.0311731	0.27982	0.25211	0.135047	0.25211	0.135047	0.0581793	0.0581793	0.25211	0.135047	-0.146943	0.161609	0.25211	0.109894	-0.0067193	0.161609	0.0581793	0.0969654	0.0581793	-0.0256655	0.0581793	-0.158042	-0.0452505	0.0581793	0.161609	0.161609	0.161609	0.0581793	0.152033	0.0581793	0.0581793	0.25211	0.161609	-0.0452505	-0.135752	0.0969654	0.200395	-0.0351386	0.0581793	0.0581793	-0.071108	0.25211	0.200395	0.25211	0.0868001	0.0840367	-0.219788	-0.219788	0.0687351	-0.0566183	-0.0452505	0.161609	0.0581793	-0.148816	0.0132183	0.161609	0.161609	-0.219788	0.174538	-0.196181	0.0840367	0.25211	-0.109894	0.25211	0.161609	0.0581793	0.0969654	0.25211	0.25211	0.161609	0.0687351	-0.00646436	0.25211	0.0213696	0.0581793	0.0969654	0.25211	-0.0452505	-0.135752	0.161609	0.161609	-0.135752	0.0581793	0.0840367	-0.0452505	0.0299615	0.174538	0.0969654	0.161609	-0.0452505	0.0840367	-0.127997	0.109894	0.0299615	0.161609	-0.167762	0.0840367	0.0193931	-0.219788	0.161609	0.0840367	0.161609	-0.219788	-0.135752	0.161609	0.161609	0.0840367	-0.0452505	0.0581793	-0.00646436	0.161609	0.161609	0.0840367	-0.0446117	0.0840367	0.059262	0.161609	0.0840367	0.161609	0.0840367	-0.0363503	0.0840367	0.161609	0.161609	0.161609	-0.219788	-0.0452505	0.0452505	-0.00646436	0.174538	-0.00646436	-0.00646436	0.25211	-0.0544153	0.161609	-0.0452505	0.25211	-0.135752	-0.0452505	0.0233523	0.161609	-0.0452505	0.14868	-0.0452505	-0.00646436	-0.219788	-0.219788	0.25211	0.174538	0.25211	-0.186708	-0.00646436	-0.0452505	0.25211	-0.109894	0.0840367	-0.0452505	0.0193931	0.161609	0.131963	0.14868	0.0581793	-0.071108	-0.071108	0.174538	0.059262	0.0193931	0.0840367	0.14868	-0.0452505	-0.219788	0.14868	0.14868	0.14868	-0.135752	0.0193931	-0.219788	-0.135752	0.14868	-0.0452505	0.0581793	0.14868	-0.0452505	0.25211	0.14868	-0.219788	0.14868	-0.219788	0.200395	-0.071108	-0.0452505	0.161609	0.239181	0.239181	-0.219788	-0.0452505	0.0840367	0.14868	0.0193931	-0.219788	0.109894	-0.135752	-0.219788	0.25211	-0.0452505	0.0193931	-0.0452505	-0.071108	-0.071108	0.14868	-0.219788	-0.071108	-0.314595	-0.0452505	0.14868	-0.219788	0.14868	0.0193931	0.161609	-0.219788	-0.161609	-0.071108	0.239181	-0.00646436	0.174538	-0.109894	-0.071108	-0.071108	0.14868	0.14868	-0.219788	-0.071108	-0.071108	-0.071108	0.161609	-0.071108	-0.0452505	-0.071108	0.14868	-0.219788	-0.071108	-0.071108	-0.071108	-0.071108	-0.071108	-0.071108	-0.071108	-0.071108	-0.071108	-0.071108	-0.219788	-0.219788	-0.219788	-0.161609	-0.219788	-0.219788	-0.071108	-0.071108	-0.219788	-0.071108	-0.071108	-0.071108
Acedapsone	-0.203468	0.272182	-0.0184014	0.129795	0.0721724	0.0736689	-0.122599	0.19261	-0.078684	-0.143505	-0.0738945	0.252842	-0.0156773	0.00656349	-0.125207	-0.0639332	0.0359992	-0.00158384	-0.0778928	0.0202865	-0.0101972	0.0243902	-0.23138	-0.27309	0.0309058	0.0848569	0.265754	0.0712257	-0.0527938	0.199286	-0.0478058	0.11386	0.0411267	0.0356378	-0.180185	-0.0298434	-0.00983835	-0.0590624	0.134859	-0.138583	-0.0520428	-0.00300248	0.054454	-0.145022	-0.0647706	-0.0758373	-0.263986	0.133542	0.126163	0.0151421	0.174817	0.0272257	-0.184968	0.0810568	-0.243697	0.0659049	-0.017266	0.0227572	0.00593706	-0.00118568	-0.268734	0.0401643	0.0292637	0.0990009	0.0811833	-0.12541	0.00392185	0.0361481	0.0333281	-0.105351	0.205654	0.063533	0.0239356	-0.111232	-0.154484	0.169369	-0.0272734	-0.0905926	-0.00106415	0.00278561	-0.119563	-0.0109514	-0.0459073	-0.0089307	0.104248	-0.0929521	0.0572686	0.0951758	-0.326755	-0.0431199	-0.0243388	0.0821991	0.206161	0.0450199	-0.126328	0.019054	0.0211512	-0.0378312	-0.0625199	-0.266195	0.239258	0.147292	-0.0699733	0.265427	0.135369	0.00743671	0.0367972	-0.112472	0.0582806	-0.0461742	0.0971946	0.0721637	0.158006	-0.225481	0.0669106	0.220652	0.0764366	0.0307273	-0.168168	0.21953	0.0173397	0.131268	-0.104892	0.188409	0.169331	0.143635	-0.151273	0.107167	0.167352	0.0619234	-0.139915	0.0255852	-0.152357	-0.131756	-0.267085	-0.216424	0.108811	-0.115649	-0.19672	0.120726	0.411945	-0.0318705	-0.0589729	0.0638285	0.323722	0.143285	-0.0578681	-0.0574667	0.0999176	0.163455	0.0560916	-0.0780478	0.18577	0.0420641	-0.085067	0.0339833	0.0386282	-0.231718	-0.020222	0.15841	-0.02808	0.119568	0.16095	-0.158311	0.225869	-0.0469508	0.132753	0.0146803	0.201474	0.00186401	0.118002	0.0111772	-0.188797	-0.101331	0.0245315	0.129687	-0.0834899	-0.0772645	-0.0628133	0.107369	0.0249207	-0.00282899	0.273264	-0.111464	-0.03016	-0.0602911	0.140852	0.118433	0.291359	-0.0711799	-0.118953	0.326539	0.0116681	0.124999	-0.194324	0.108332	-0.0706963	0.00965137	0.0574724	-0.042276	0.309184	-0.0805737	0.301318	-0.108991	0.242376	0.31936	0.144104	-0.066273	0.182537	0.0163766	0.320752	0.256567	0.194554	0.354741	-0.0619234	-0.042783	0.12024	0.197341	0.155421	-0.227296	-0.159772	0.0712981	0.236869	-0.028334	-0.0293792	0.0450963	0.00720527	0.246714	0.174872	0.242437	0.0302806	0.291172	0.273776	0.219503	0.00986072	0.192126	0.046133	0.0521922	-0.132885	0.270982	0.220552	-0.0180086	-0.154466	0.135289	0.0292915	0.279635	-0.0849484	0.114769	-0.0195966	0.0924629	0.271874	-0.0819646	0.104064	0.126117	0.022257	0.0179743	-0.0190973	0.141103	0.218309	0.250442	-0.045559	0.243877	0.308367	0.264302	0.0830395	-0.215019	0.110199	0.0281851	-0.0373209	0.0887465	0.184645	-0.0750855	-0.317631	-0.0717941	0.147411	0.0814837	0.259749	-0.0136611	-0.151273	0.0379547	0.0335692	-0.141887	0.162035	-0.151273	-0.151712	0.146434	0.157447	0.065831	0.0177917	0.0965524	0.323171	0.118559	-0.00761397	-0.0945381	0.0827566	0.184645	-0.0717941	-0.160588	0.031547	-0.077683	0.0273617	0.012888	0.069761	-0.079698	0.252808	0.0401016	0.020023	0.0552176	0.114498	-0.0450085	-0.212597	0.206161	0.205213	0.206161	0.0528665	0.0704406	0.104287	0.000624096	0.135289	0.136331	0.174418	-0.0666953	0.206161	0.250792	0.199574	0.042279	0.202644	-0.00688698	0.0586209	0.201815	0.0884802	0.132611	0.0475561	0.00381791	-0.105877	-0.091472	-0.210306	0.0778442	-0.225481	0.0644165	-0.0342504	-0.225481	-0.10022	0.25567	0.184645	-0.0917357	0.235131	-0.277736	0.0408274	-0.212597	-0.269824	-0.0404781	0.110199	0.0730957	0.144285	-0.0273997	0.240851	-0.16712	0.0430711	0.0883686	0.136128	-0.225481	0.203043	0.127191	-0.0774813	0.18835	0.0442241	-0.142271	0.0869426	-0.221557	0.0760248	-0.212597	0.140161	0.118559	0.179459	0.131518	-0.019327	0.235597	0.261114	-0.0604245	-0.0450878	0.299945	-0.0217516	0.0557067	0.221405	0.183664	-0.0722221	-0.0165124	0.18052	0.116676	0.0880148	0.0692882	0.305624	-0.074578	0.238655	0.169691	0.2045	-0.0563237	0.212524	0.0088913	-0.238366	0.0997428	-0.212597	0.0273997	0.200281	-0.0717941	0.258027	0.240132	0.165802	-0.0252222	-0.297056	0.240851	0.135289	0.0450963	0.26779	-0.0717941	-0.189036	-0.0710168	0.0992559	0.0484485	0.0930615	0.125355	0.0811003	0.0928713	0.238366	0.238655	-0.190577	-0.225481	-0.0157015	-0.095945	0.148975	-0.212597	0.240851	0.176919	0.21484	0.221982	-0.0973566	0.148975	0.0872799	0.135289	0.232929	-0.264135	0.0225012	0.118559	0.254219	0.156852	0.0930615	0.185628	0.116803	0.0676226	0.0946277	0.0369064	0.16609	0.135289	0.12466	0.220652	0.219379	0.190599	0.283251	0.238655	0.185964	0.182224	0.135289	0.0917357	0.111232	0.180548	0.135289	0.00644232	-0.0822559	0.154566	0.135289	-0.258032	0.0367328	0.0967155	0.00925421	0.212371	0.254219	-0.00235892	0.0534427	-0.0891388	0.0295303	0.148898	0.130103	-0.000907275	0.0152716	0.00505944	0.12295	0.0450963	0.0655053	0.12662	0.0837502	0.0268844	-0.00439108	0.123208	-0.0331526	0.199574	0.185069	-0.0383453	0.254219	-0.0421543	-0.00780257	0.238778	0.206161	0.122404	0.0574761	0.212121	0.0748678	0.168572	-0.0230531	-0.124506	0.270912	0.0346579	0.216348	0.0661191	0.25567	0.279622	0.169298	0.135289	0.135289	0.189305	0.123571	0.121393	0.0747674	0.234324	0.0107058	-0.0362264	0.135289	0.0887315	0.233593	0.0897975	0.090909	0.206161	0.125385	0.00453638	0.0702231	0.125748	0.00129645	0.00461063	0.254219	0.396426	-0.0868624	0.0916298	0.0902366	0.212967	0.184645	0.135289	0.042279	0.135289	0.199712	0.0649667	0.1497	0.238655	0.214779	-0.155511	0.198696	0.240851	0.182888	0.135289	0.107606	-0.225481	0.103248	0.212967	0.103248	0.103629	-0.212597	0.148638	-0.0687715	0.184645	0.0313917	0.0902366	0.0353837	-0.173943	-0.0717941	-0.118037	0.206161	0.0830395	0.162039	0.238655	0.238655	0.184645	0.161307	-0.053132	-0.238366	0.135289	0.13649	-0.168465	0.135289	0.172569	0.179283	0.0278389	0.0521781	0.0996774	0.0676827	0.0450963	0.135289	0.167846	0.135289	0.0837502	-0.0421543	0.254219	0.135289	0.135289	0.238366	0.00644232	-0.0832544	0.0837502	0.105825	0.0837502	0.184645	0.199712	0.135289	0.0586209	-0.0579809	-0.00439108	0.184645	-0.238366	-0.135184	0.00263465	0.238366	-0.238366	0.0837502	0.0429515	0.184645	0.135289	0.135289	0.212967	0.135289	0.00461063	-0.113409	0.189255	0.0244982	0.184645	0.184645	-0.0121575	-0.173943	0.135289	0.0309708	0.188895	0.0450963	0.118559	0.143168	0.135289	-0.00644232	0.238366	-0.106151	0.0534427	0.135289	0.337726	0.135289	-0.0350042	-0.0956268	0.220652	0.25567	0.135289	-0.0331526	0.135289	0.0450963	0.0837502	-0.15543	0.184645	0.135289	0.220652	0.238366	0.238366	0.135289	0.135289	0.121194	0.0165124	-0.135289	0.238366	0.177839	0.170533	0.0465454	-0.0357873	0.220652	0.173943	0.184645	-0.0100995	0.135289	0.135289	0.135289	0.220652	0.199712	0.00644232	0.0914707	0.238366	0.220652	0.116676	0.142079	0.0807958	-0.0138319	0.019327	0.184645	0.0202031	0.199712	-0.0441303	0.0450963	0.135289	0.238366	0.135289	-0.0708656	0.238366	0.022614	-0.046271	0.211211	0.135289	0.135289	0.305026	0.145345	0.225481	0.0974414	0.238366	-0.160588	0.0110688	0.10319	0.135289	0.0524405	0.00644232	0.135289	0.122404	0.10319	0.135289	-0.0858455	0.135289	0.184645	0.00153688	0.118559	0.0450963	0.135289	0.135289	0.0197786	-0.0313962	0.135289	0.135289	0.199712	0.220652	0.184645	0.172201	0.135289	0.173943	0.135289	0.135289	0.135289	-0.123934	0.18684	-0.00644232	0.135289	-0.00644232	0.00644232	0.0324805	-0.00644232	-0.0717941	-0.0335692	-0.140628	-0.0357873	0.220652	0.0581818	0.135289	0.135289	-0.0488114	-0.148173	0.0450963	0.135289	0.135289	0.00644232	-0.0579809	0.0581818	0.217578	0.135289	0.00644232	0.238655	0.104947	0.184645	0.135289	0.019327	0.111232	-0.046271	0.135289	0.199712	0.199712	0.0524405	0.0952639	-0.00644232	0.179156	0.163568	0.184645	0.135289	0.0837502	0.0450963	0.199712	0.135289	0.135289	0.135289	0.0450963	0.00644232	0.199712	0.135289	0.211211	0.122404	0.184645	0.217578	0.0524734	0.217578	0.122404	-0.00746483	0.135289	0.135289	0.00644232	0.238366	-0.0807958	0.00644232	0.135289	0.135289	0.0241335	0.135289	-0.0594957	0.00644232	0.135289	0.0268844	-0.0138319	0.264135	0.173943	0.122404	0.0430325	-0.186827	0.135289	0.135289	0.0559862	0.199712	0.0450963	0.00644232	-0.128695	0.00644232	0.00644232	0.0450963	0.00644232	0.0450963	0.212967	0.00644232	0.212967	0.0450963	-0.127122	0.0450963	0.0450963	-0.173943	0.135289	0.0450963	0.00644232	-0.0110688	0.0450963	0.0450963	0.0450963	0.0450963	0.0491801	0.0854064	0.0450963	0.122404	0.0131732	0.135289	0.0450963	0.00644232	0.135289	0.018327	0.135289	0.135289	0.135289	0.135289	0.0450963	0.212967	-0.0138319	-0.151931	0.184645	0.0430325	-0.0138319	0.0676226	0.0653817	0.0450963	0.0790394	0.0579809	0.0310205	0.019327	0.0430325	0.135289	0.173943	0.00644232	0.211211	0.135289	-0.135289	0.019327	-0.0450963	0.0450963	-0.0579809	-0.121393	0.104947	0.0450963	0.135289	0.0869433	0.00644232	0.0450963	-0.0450963	0.10319	-0.0807958	0.199712	0.019327	-0.040837	0.122404	0.0450963	-0.0434717	0.0929024	0.0450963	0.0465454	0.0450963	0.0465454	0.135289	0.135289	0.0450963	0.0465454	0.198696	0.122404	0.0450963	0.00644232	-0.135245	0.122404	0.135289	-0.135289	0.135289	0.0158079	0.135289	-0.199056	0.173943	0.135289	0.122404	0.122404	0.122404	0.135289	-0.0440936	0.135289	0.135289	0.0450963	0.122404	0.173943	0.264135	-0.135289	-0.00644232	0.00417152	0.135289	0.135289	0.019327	0.0450963	-0.00644232	0.0450963	0.211211	-0.0450963	-0.186827	-0.186827	0.10319	-0.0263465	0.173943	0.122404	0.135289	0.0702572	0.120755	0.122404	0.122404	-0.10952	0.199712	0.0421543	-0.0450963	0.0450963	0.0579809	0.0450963	0.122404	0.135289	-0.135289	0.0450963	0.0450963	0.122404	0.10319	-0.0579809	0.0450963	-0.085626	0.135289	-0.135289	0.0450963	0.173943	0.264135	0.122404	0.122404	0.264135	0.135289	-0.0450963	0.173943	0.0884802	0.199712	-0.135289	0.122404	0.173943	-0.0450963	0.311986	0.00644232	0.0884802	0.122404	0.032494	-0.0450963	-0.148173	0.0322116	0.122404	-0.0450963	0.122404	-0.186827	0.264135	0.122404	0.122404	-0.0450963	0.173943	0.135289	-0.0579809	0.122404	0.122404	-0.0450963	-0.163128	-0.0450963	-0.0100995	0.122404	-0.0450963	0.122404	-0.0450963	0.0790394	-0.0450963	0.122404	0.122404	0.122404	0.0322116	0.173943	0.0966349	-0.0579809	0.199712	-0.0579809	-0.0579809	0.0450963	-0.0289811	0.122404	0.173943	0.0450963	0.264135	0.173943	0.0199794	0.122404	0.173943	-0.0322116	0.173943	-0.0579809	0.186827	0.0322116	0.0450963	0.199712	0.0450963	0.0509365	-0.0579809	0.173943	0.0450963	0.0579809	-0.0450963	0.173943	-0.148173	0.122404	-0.0138319	-0.0322116	0.135289	0.019327	0.019327	0.199712	-0.0100995	-0.148173	-0.0450963	-0.0322116	0.173943	0.0322116	-0.0322116	-0.0322116	-0.0322116	0.264135	-0.148173	0.0322116	0.264135	-0.0322116	0.173943	0.135289	-0.0322116	0.173943	0.0450963	-0.0322116	-0.186827	-0.0322116	0.186827	-0.00644232	0.019327	0.173943	0.122404	0.225481	0.225481	0.186827	0.173943	-0.0450963	-0.0322116	-0.148173	0.186827	0.00644232	0.264135	-0.186827	0.0450963	0.173943	-0.148173	0.173943	0.019327	0.019327	-0.0322116	0.0322116	0.019327	-0.147321	0.173943	-0.0322116	-0.199712	-0.0322116	-0.148173	0.122404	-0.199712	-0.251251	0.019327	0.225481	-0.0579809	0.199712	0.0579809	0.019327	0.019327	-0.0322116	-0.0322116	-0.199712	0.019327	0.019327	0.019327	0.122404	0.019327	0.173943	0.019327	-0.0322116	-0.10952	0.019327	0.019327	0.019327	0.019327	0.019327	0.019327	0.019327	0.019327	0.019327	0.019327	-0.10952	-0.10952	-0.10952	-0.251251	-0.10952	0.148173	0.019327	0.019327	-0.10952	0.019327	0.019327	0.019327
2,4-Dinitrophenol	0.0913216	0.160198	0.0743353	-0.163978	0.181451	0.41146	0.00413257	0.17608	-0.0987804	-0.0973179	-0.161636	0.0396146	-0.167427	0.174297	-0.241722	-0.296005	-0.173391	-0.112202	-0.172275	0.259829	-0.0622439	-0.124382	-0.14515	-0.0658682	-0.103245	0.144714	0.0260961	0.371902	-0.0179223	-0.0478904	-0.123197	-0.156052	0.260905	0.0807166	-0.0052622	-0.1067	-0.16717	-0.0433179	-0.266514	-0.186519	0.00713359	-0.356094	0.160301	-0.181828	-0.160134	-0.116584	-0.00840252	-0.171805	-0.0911541	-0.193291	0.0262292	-0.0430182	-0.110764	-0.248784	-0.0383126	0.0369864	0.0334264	0.0499326	-0.0621536	0.135076	-0.0621337	-0.19143	-0.114791	-0.356767	-0.138508	-0.000759401	0.12176	-0.151652	-0.0325196	-0.316289	-0.0351165	-0.160642	-0.166397	-0.0371983	-0.045564	-0.125408	-0.102971	0.202047	0.120486	0.0542772	-0.136738	-0.0470798	0.125585	-0.357313	0.0684956	-0.0561238	0.0257709	0.260011	-0.388606	0.0999842	0.0132521	0.113046	0.0768438	-0.152133	-0.214179	0.0011521	0.240389	-0.135197	-0.192728	-0.0629649	0.00416766	-0.0827959	-0.259281	-0.182298	-0.064015	-0.141877	-0.196735	-0.230186	-0.149122	-0.169785	0.0607133	-0.0360818	-0.308285	-0.238366	-0.220406	0.010319	-0.118726	-0.169142	-0.139421	-0.12615	0.227006	-0.000542429	0.174675	0.098982	-0.167629	-0.000325457	-0.0709159	-0.0422283	0.115333	0.0556367	-0.0821278	-0.0477227	-0.376041	-0.181432	-0.100923	0.206406	-0.143093	0.147153	-0.197159	0.161483	-0.17322	-0.16732	-0.172564	-0.0144468	0.153399	-0.158607	-0.492522	0.101724	-0.234044	-0.217167	0.168275	-0.0226526	0.0158214	-0.0091118	-0.336093	0.272882	-0.115705	-0.130829	0.0388724	-0.154055	-0.0312946	-0.155052	-0.152137	-0.210746	-0.120735	-0.17571	0.0118398	-0.00849909	0.0362088	-0.15671	-0.078156	0.296592	-0.507542	-0.201124	-0.165636	0.0622848	-0.148612	-0.0025111	0.0863547	-0.0184029	-0.133823	-0.132334	-0.102708	-0.174872	-0.181622	0.0637909	-0.187701	-0.226141	-0.172458	-0.489982	0.0290829	0.0707936	-0.133823	-0.233534	-0.333188	-0.129165	-0.332185	-0.0505617	-0.103371	0.0728651	0.0491441	-0.338955	-0.257213	-0.101877	-0.182925	0.00677037	0.108739	0.0753051	0.169113	-0.45788	0.044596	-0.168959	-0.113583	-0.0358314	-0.0436921	-0.179343	-0.10195	-0.140823	-0.197099	-0.152155	-0.14912	0.137512	-0.299547	-0.381073	-0.0820046	0.238366	-0.175024	-0.0359487	-0.242773	-0.122587	0.235854	-0.00733858	0.0283161	-0.0410517	-0.369839	0.0411413	-0.320704	-0.0720305	-0.20898	0.00936144	-0.0272299	-0.19343	0.048042	-0.225481	-0.409549	0.118475	0.0268844	-0.141931	-0.207325	-0.260126	0.0255939	-0.0736097	-0.00924788	-0.0259144	-0.248783	-0.114503	0.0143542	0.104833	0.075266	-0.0460676	-0.0815069	-0.104148	0.0021283	-0.0890791	0.0486783	-0.33457	-0.271831	-0.122485	-0.160642	0.114709	-0.304741	0.127105	0.0396138	-0.0496192	-0.130686	-0.0330195	-0.0597884	-0.251883	-0.0709159	-0.0760277	-0.00453638	0.136093	0.0748265	-0.0709159	-0.25117	0.0847395	-0.139009	-0.236963	-0.0348239	0.104363	-0.018327	0.0351286	-0.201333	0.0970784	-0.1794	-0.304741	-0.0496192	-0.0636907	0.0952173	-0.193675	-0.374791	-0.142005	-0.0788654	-0.314181	0.06295	-0.185628	0.107606	0.0260126	-0.0938123	0.0151492	0.0322116	0.0768438	-0.0062041	0.0768438	-0.141601	0.207865	0.07721	-0.115707	-0.225481	0.123923	-0.0872088	-0.202391	0.0768438	-0.0560356	0.0891388	0.125023	-0.0255635	-0.0615312	-0.169715	-0.177902	0.151931	0.134741	-0.180364	0.20569	-0.0208873	-0.245606	0.0121575	0.0829249	-0.238366	-0.155507	0.199135	-0.238366	-0.0851075	-0.103611	-0.304741	-0.254437	0.176415	-0.053132	0.00272183	0.0322116	0.066594	0.0231921	0.0275497	-0.0999906	-0.0176578	-0.165306	-0.152809	-0.0945381	0.192019	0.135547	-0.0471045	-0.238366	-0.038079	-0.131684	0.268735	0.0104992	0.252777	-0.0529125	0.263224	-0.0919977	-0.363215	0.0322116	-0.077355	0.0351286	-0.111232	0.0387495	0.019327	-0.00413607	-0.159136	0.142442	-0.0430711	0.00562511	-0.329155	-0.179459	-0.0560356	-0.180207	-0.262322	-0.137724	-0.0285318	-0.11849	-0.329155	0.0165658	-0.00733858	-0.0916348	-0.160713	0.043467	-0.111595	-0.0350042	-0.203302	0.112321	0.199712	-0.0932206	0.0322116	-0.297042	-0.10722	-0.0496192	0.0216348	-0.025785	0.0785074	-0.383777	0.051156	-0.152809	-0.225481	0.238366	-0.00907517	-0.0496192	-0.155883	0.0741859	-0.195427	0.00925421	-0.109606	-0.0232256	-0.00677037	0.227897	-0.122404	-0.160713	0.268367	-0.238366	-0.22832	0.133489	-0.347486	0.0322116	-0.152809	-0.0215931	0.260717	0.0205992	-0.102288	-0.347486	0.0698602	-0.225481	-0.168395	-0.0837502	-0.176947	0.0351286	-0.116313	-0.0265663	-0.0225893	-0.0459081	0.0575231	-0.187719	-0.277736	-0.0801761	-0.212186	-0.225481	-0.140628	0.010319	0.157684	-0.0974838	-0.152604	-0.160713	-0.0971976	0.228896	-0.225481	0.035283	-0.0321175	-0.0157866	-0.225481	-0.135289	-0.149159	0.350188	-0.225481	-0.109177	-0.215643	0.128289	-0.0567954	0.281412	-0.116313	-0.0644165	-0.0436473	0.00680617	-0.0182944	-0.0287934	0.0226819	0.0640536	-0.17801	-0.0706991	0.0715745	0.238366	-0.159862	-0.123163	0.0837502	0.0111356	-0.0526929	0.174378	-0.0601577	0.0891388	0.00319544	-0.127418	-0.116313	0.173887	0.0299401	-0.145717	0.0768438	-0.199712	-0.0937768	0.147886	-0.0151492	0.0923606	-0.0215163	0.141532	-0.248412	0.00127019	0.17117	-0.345865	-0.103611	0.134095	-0.139539	-0.225481	-0.225481	0.247846	-0.261477	0.163854	0.154784	0.00795397	-0.090909	-0.140514	-0.225481	0.184903	-0.12453	-0.27554	0.15587	0.0768438	0.156596	-0.106514	0.0161495	-0.233896	0.279602	-0.286737	-0.116313	-0.066018	-0.103284	-0.0330885	-0.238655	0.0445694	-0.304741	-0.225481	0.125023	-0.225481	0.00644232	-0.145923	0.0753038	-0.160713	0.135551	-0.0210366	-0.183767	-0.152809	0.236899	-0.225481	0.0917601	-0.238366	0.0996188	0.0445694	0.0996188	-0.259732	0.0322116	-0.124707	0.112684	-0.304741	-0.0600616	-0.238655	0.11849	-0.0450963	-0.0496192	0.084153	0.0768438	0.0486783	0.121031	-0.160713	-0.160713	-0.304741	0.0206803	0.321866	0.199712	-0.225481	0.168624	-0.200917	-0.225481	0.179156	-0.121855	0.195668	0.0854257	-0.219773	0.0538921	0.238366	-0.225481	-0.291235	-0.225481	0.0837502	0.173887	-0.116313	-0.225481	-0.225481	-0.122404	-0.135289	0.159893	0.0837502	0.000219554	0.0837502	-0.304741	0.00644232	-0.225481	-0.169715	-0.00644232	-0.0526929	-0.304741	0.199712	-0.0266739	-0.189036	-0.122404	0.199712	0.0837502	-0.209826	-0.304741	-0.225481	-0.225481	0.0445694	-0.225481	-0.286737	-0.00489929	-0.202648	0.228756	-0.304741	-0.304741	-0.0738522	-0.0450963	-0.225481	0.0796598	0.112684	0.238366	0.0351286	0.0607874	-0.225481	-0.161058	-0.122404	-0.0121575	0.0324113	-0.225481	-0.0594957	-0.225481	0.220253	-0.30176	0.010319	-0.103611	-0.225481	-0.0601577	-0.225481	0.238366	0.0837502	0.335205	-0.304741	-0.225481	0.010319	-0.122404	-0.122404	-0.225481	-0.225481	0.020199	-0.146434	-0.173943	-0.122404	0.171252	0.185009	0.0981406	-0.103629	0.010319	0.251251	-0.304741	0.0320549	-0.225481	-0.225481	-0.225481	0.010319	0.00644232	-0.135289	0.106106	-0.122404	0.010319	-0.0361096	-0.0880057	-0.257537	-0.0338113	-0.10952	-0.304741	0.0730175	0.00644232	0.231849	0.238366	-0.225481	-0.122404	-0.225481	-0.019327	-0.122404	-0.115705	-0.0284884	0.0292007	-0.225481	-0.225481	-0.341317	0.234984	0.186827	-0.100708	-0.122404	-0.0742151	0.129377	-0.222847	-0.225481	-0.189258	-0.135289	-0.225481	-0.199712	-0.222847	-0.225481	-0.18684	-0.225481	-0.304741	0.152151	0.0351286	0.238366	-0.225481	-0.225481	0.173652	-0.349749	-0.225481	-0.225481	0.00644232	0.010319	-0.304741	0.213573	-0.225481	0.251251	-0.225481	-0.225481	-0.225481	0.0161495	0.189255	-0.161058	-0.225481	-0.161058	-0.135289	0.0201415	-0.161058	-0.0496192	0.224823	-0.100708	-0.103629	0.010319	-0.168837	-0.225481	-0.225481	0.181274	0.161058	0.238366	-0.225481	-0.225481	-0.135289	-0.00644232	-0.168837	0.0711354	-0.225481	-0.135289	-0.160713	0.287615	-0.304741	-0.225481	-0.10952	-0.0321175	-0.108692	-0.225481	0.00644232	0.00644232	-0.189258	0.115587	-0.161058	-0.184206	0.260171	-0.304741	-0.225481	0.0837502	0.238366	0.00644232	-0.225481	-0.225481	-0.225481	0.238366	-0.135289	0.00644232	-0.225481	0.0292007	-0.199712	-0.304741	0.0711354	-0.163128	0.0711354	-0.199712	0.170154	-0.225481	-0.225481	-0.135289	-0.122404	-0.148638	-0.135289	-0.225481	-0.225481	-0.0397387	-0.225481	-0.00381791	-0.135289	-0.225481	0.12965	-0.0338113	-0.148173	0.251251	-0.199712	-0.144247	-0.264135	-0.225481	-0.225481	0.117022	0.00644232	0.238366	-0.135289	-0.137604	-0.135289	-0.135289	0.238366	-0.135289	0.238366	0.0445694	-0.135289	0.0445694	0.238366	0.221091	0.238366	0.238366	-0.0450963	-0.225481	0.238366	-0.135289	-0.11595	0.238366	0.238366	0.238366	0.238366	-0.150833	-0.230971	0.238366	-0.199712	-0.0968232	-0.225481	0.238366	-0.135289	-0.225481	-0.228452	-0.225481	-0.225481	-0.225481	-0.225481	0.238366	0.0445694	-0.0338113	-0.224604	-0.304741	-0.144247	-0.0338113	-0.187719	0.0552006	0.238366	0.170813	0.264135	-0.0664952	-0.10952	-0.144247	-0.225481	0.251251	-0.135289	0.0292007	-0.225481	-0.173943	-0.10952	-0.0322116	0.238366	-0.00644232	0.282888	0.287615	0.238366	-0.225481	0.179595	-0.135289	0.238366	-0.0322116	-0.222847	-0.148638	0.00644232	-0.10952	-0.330868	-0.199712	0.238366	0.224164	0.36986	0.238366	0.0981406	0.238366	0.0981406	-0.225481	-0.225481	0.238366	0.0981406	-0.183767	-0.199712	0.238366	-0.135289	-0.302545	-0.199712	-0.225481	-0.173943	-0.225481	-0.179815	-0.225481	0.118127	0.251251	-0.225481	-0.199712	-0.199712	-0.199712	-0.225481	-0.229541	-0.225481	-0.225481	0.238366	-0.199712	0.251251	-0.148173	-0.173943	-0.161058	-0.195842	-0.225481	-0.225481	-0.10952	0.238366	-0.161058	0.238366	0.0292007	-0.0322116	-0.264135	-0.264135	-0.222847	-0.0847478	0.251251	-0.199712	-0.225481	0.0307375	0.340308	-0.199712	-0.199712	0.0708656	0.00644232	-0.286298	-0.0322116	0.238366	0.264135	0.238366	-0.199712	-0.225481	-0.173943	0.238366	0.238366	-0.199712	-0.222847	-0.00644232	0.238366	-0.203965	-0.225481	-0.173943	0.238366	0.251251	-0.148173	-0.199712	-0.199712	-0.148173	-0.225481	-0.0322116	0.251251	0.151931	0.00644232	-0.173943	-0.199712	0.251251	-0.0322116	0.0805762	-0.135289	0.151931	-0.199712	-0.0164665	-0.0322116	0.161058	-0.251251	-0.199712	-0.0322116	-0.199712	-0.264135	-0.148173	-0.199712	-0.199712	-0.0322116	0.251251	-0.225481	-0.00644232	-0.199712	-0.199712	-0.0322116	0.203087	-0.0322116	0.0320549	-0.199712	-0.0322116	-0.199712	-0.0322116	0.170813	-0.0322116	-0.199712	-0.199712	-0.199712	-0.251251	0.251251	0.0966349	-0.00644232	0.00644232	-0.00644232	-0.00644232	0.238366	-0.0812349	-0.199712	0.251251	0.238366	-0.148173	0.251251	0.297056	-0.199712	0.251251	0.148173	0.251251	-0.00644232	0.122404	-0.251251	0.238366	0.00644232	0.238366	0.233605	-0.00644232	0.251251	0.238366	0.264135	-0.0322116	0.251251	0.161058	-0.199712	-0.0338113	0.148173	-0.225481	-0.10952	-0.10952	0.00644232	0.0320549	0.161058	-0.0322116	0.148173	0.251251	-0.251251	0.148173	0.148173	0.148173	-0.148173	0.161058	-0.251251	-0.148173	0.148173	0.251251	-0.225481	0.148173	0.251251	0.238366	0.148173	-0.264135	0.148173	0.122404	-0.161058	-0.10952	0.251251	-0.199712	0.186827	0.186827	0.122404	0.251251	-0.0322116	0.148173	0.161058	0.122404	-0.135289	-0.148173	-0.264135	0.238366	0.251251	0.161058	0.251251	-0.10952	-0.10952	0.148173	-0.251251	-0.10952	-0.0212967	0.251251	0.148173	0.135289	0.148173	0.161058	-0.199712	0.135289	-0.0579809	-0.10952	0.186827	-0.00644232	0.00644232	0.264135	-0.10952	-0.10952	0.148173	0.148173	0.135289	-0.10952	-0.10952	-0.10952	-0.199712	-0.10952	0.251251	-0.10952	0.148173	0.0708656	-0.10952	-0.10952	-0.10952	-0.10952	-0.10952	-0.10952	-0.10952	-0.10952	-0.10952	-0.10952	0.0708656	0.0708656	0.0708656	-0.0579809	0.0708656	-0.186827	-0.10952	-0.10952	0.0708656	-0.10952	-0.10952	-0.10952
Eckol	-0.057937	0.168949	0.0872244	-0.332415	-0.241471	0.151309	0.142533	0.0616644	-0.0299826	0.0170975	-0.193457	0.24593	-0.140923	-0.0603679	0.160658	-0.0336277	0.0349259	0.17689	-0.0241923	0.100783	-0.0764385	-0.0989385	-0.0326607	-0.249138	0.214892	-0.132214	-0.131945	0.166681	-0.0542535	-0.001057	0.0470568	0.0408707	0.198929	0.0143742	-0.24442	-0.0213401	-0.0558327	0.0357311	0.0125592	-0.145052	0.149481	-0.144805	0.320045	-0.023044	-0.297095	0.00131178	0.26521	-0.107367	0.0703472	-0.119206	-0.0193058	-0.0196584	0.0866801	-0.0441432	0.181604	0.0399202	0.0371687	0.0752739	-0.0752337	0.185057	-0.216041	0.153698	-0.171809	-0.229097	0.0334667	0.210137	0.246165	-0.0994285	-0.0643205	-0.134911	0.0810154	0.0255879	0.116552	-0.00852839	0.0101977	0.148757	0.327652	0.294088	0.00532075	-0.0296288	-0.0178412	0.161562	-0.0346782	0.0739122	-0.00355703	0.224402	-0.290797	-0.1326	-0.230676	-0.0399757	0.118056	0.138813	0.0704768	0.0355688	-0.0715857	0.0252577	0.221266	-0.0726599	0.00958638	-0.25567	0.256949	-0.0274008	-0.0857038	0.00895096	0.0775632	0.0510911	0.0385357	-0.107328	-0.162985	0.0644103	0.0702996	0.0481979	0.0107204	-0.264135	0.103601	0.0173448	0.134837	-0.0250546	0.0515642	0.0427924	0.222552	0.1304	0.157251	0.124214	-0.16536	-0.0382955	0.260171	0.197643	-0.166715	0.0510265	0.0983257	0.0172382	0.0441979	0.043467	-0.106515	0.242956	0.0676951	0.318086	-0.117022	0.192195	-0.0828855	-0.0359856	0.143894	-0.0699575	-0.119768	-0.163532	-0.187057	0.157497	-0.0780148	-0.107888	0.374765	0.0260159	0.0524934	0.182361	-0.0336743	0.318494	-0.0888449	-0.340954	0.083298	0.0117946	0.179731	0.0283873	0.0491663	-0.169259	0.0679782	0.104471	0.202954	0.00502219	0.0838182	0.101721	0.102158	0.357784	-0.244052	-0.257997	0.102762	0.0592891	0.0884993	0.233628	0.156545	0.0841114	-0.127773	0.137782	-0.122587	0.313171	0.0970982	0.131081	-0.0266258	0.0454992	-0.0752025	-0.077683	0.331145	0.0982225	0.0159896	-0.124796	0.097234	0.213921	-0.207039	0.147075	-0.0137499	0.223067	-0.0948166	-0.291176	-0.0895316	0.0546323	0.021138	0.0214635	0.242579	0.147788	-0.150762	-0.229805	0.133111	-0.0710985	-0.148898	0.035928	0.154337	0.0675596	0.14982	-0.100148	0.0434287	0.0617855	-0.345507	0.161396	-0.0167033	-0.159893	0.0734974	0.148173	-0.1172	-0.0974609	-0.145914	0.00331316	0.0459972	0.0861436	0.0916298	-0.0738931	-0.0565431	-0.102121	-0.0997428	-0.0764242	-0.172174	-0.069025	0.0604266	0.0203953	0.136649	-0.019327	-0.101721	0.012888	0.191691	-0.0965289	-0.122198	-0.126397	-0.072532	0.208729	0.0801821	0.0916658	0.16846	-0.0818831	0.131185	-0.00445423	-0.147661	-0.10039	0.103225	0.06295	0.096956	0.11324	0.251823	-0.123674	-0.209165	0.137992	0.0353238	0.140921	-0.108679	-0.175942	0.259147	0.238216	0.0268361	0.0110509	-0.00686506	0.0109514	0.260171	0.0444579	-0.133007	0.283537	-0.0246315	0.260171	-0.00900171	-0.0491743	0.0422068	0.0318351	-0.030593	0.104038	-0.0310288	0.0140514	-0.0118578	0.159862	0.228173	-0.108679	0.238216	0.122119	-0.219101	0.0809937	-0.148103	0.13562	0.136093	-0.288055	-0.0384614	0.00272183	-0.113368	0.11079	-0.233533	0.117242	0.238366	0.0704768	0.0494737	0.0704768	0.0738978	0.0692882	0.0769736	0.0190973	-0.019327	-0.0615638	0.0174418	0.0957935	0.0704768	-0.0131086	0.0770634	-0.00344765	-0.123557	0.0371445	-0.135684	0.161769	0.111753	0.132877	-0.164387	0.135058	0.0563237	-0.0730335	0.0938123	0.0676827	-0.264135	-0.113772	0.206161	-0.264135	-0.0122491	-0.0615133	-0.108679	-0.0243652	0.0179743	-0.0630119	-0.038287	0.238366	0.365632	0.0517141	-0.116584	0.0491299	0.0628364	0.105788	0.000658661	-0.0255852	0.270959	0.17583	0.226303	-0.264135	-0.0141132	-0.109466	0.0843766	-0.133627	0.165443	0.35919	0.276405	0.196153	-0.205573	0.238366	-0.000432151	0.0140514	-0.000544365	0.0260731	-0.225481	-0.0668134	0.0397387	0.237888	-0.0157015	0.0248593	-0.147075	0.0186899	-0.00878707	0.0447997	0.000477238	-0.0738522	0.243876	0.00344765	-0.277297	0.0906077	0.0534023	0.0219561	-0.000658661	0.139207	-0.0861911	0.0883029	-0.0506629	-0.0128833	0.251251	0.206008	0.238366	-0.110143	-0.14349	0.238216	0.0326113	-0.0574761	-0.000432151	-0.0963526	-0.0177839	0.000658661	-0.019327	0.148173	0.00907517	0.238216	0.0902366	0.159464	0.0357466	-0.0974414	-0.020044	-0.0189305	0.0707287	0.0232727	-0.0450963	-0.000658661	0.232574	-0.264135	0.0182944	-0.0522538	-0.0310288	0.238366	0.000658661	0.127926	0.185635	-0.0306827	-0.0790625	-0.0310288	-0.05861	-0.019327	-0.192595	0.00644232	-0.00865431	0.0140514	-0.066594	-0.0752446	-0.0647453	0.127563	0.102312	0.0623533	0.0533516	0.022112	-0.104437	-0.019327	-0.0716747	0.0173448	0.054618	-0.0632833	-0.0593358	-0.000658661	-0.0916298	0.121146	-0.019327	-0.0456681	0.160588	0.0734893	-0.019327	0.122404	0.0508014	0.140075	-0.019327	0.192525	0.167242	-0.0702231	-0.0052622	0.0623592	-0.066594	0.363092	0.147652	0.089578	0.177326	-0.0771535	-0.108692	0.0662311	-0.143172	-0.0316881	0.100556	0.148173	0.0132462	0.0638143	-0.10952	0.0454967	-0.0366655	0.022319	0.0412761	0.0770634	0.0268949	-0.245383	-0.066594	-0.102751	-0.109054	0.0719039	0.0704768	-0.135289	0.0920482	-0.0872799	0.104288	0.141716	-0.11812	-0.0364176	-0.0767555	0.0146979	0.0857438	-0.0185825	-0.0615133	0.0125204	-0.0985301	-0.019327	-0.019327	0.0230665	-0.189983	-0.0426419	0.066018	-0.0655407	-0.272727	0.147321	-0.019327	0.219379	-0.0373703	0.0573035	0.0415532	0.0704768	-0.0440936	0.249501	0.0803846	0.0974414	-0.0929125	0.107362	-0.066594	-0.0552006	0.242437	-0.0230665	-0.00483018	-0.0614751	-0.108679	-0.019327	-0.00344765	-0.019327	0.019327	-0.181359	0.172201	-0.000658661	0.20556	0.296377	0.0810154	0.000658661	-0.0487409	-0.019327	-0.0119562	-0.264135	-0.00344765	-0.0614751	-0.00344765	0.071355	0.238366	-0.0186621	0.0753038	-0.108679	0.0121575	-0.00483018	-0.0176011	-0.212597	0.238216	0.17117	0.0704768	0.251823	0.0749409	-0.000658661	-0.000658661	-0.108679	-0.0948114	0.215602	0.251251	-0.019327	-0.109765	0.0311796	-0.019327	0.122072	-0.0986293	0.0995838	-0.0427924	0.0990188	-0.0016331	0.148173	-0.019327	0.000181455	-0.019327	-0.10952	-0.102751	-0.066594	-0.019327	-0.019327	-0.0450963	0.122404	0.137176	-0.10952	-0.107362	-0.10952	-0.108679	0.019327	-0.019327	-0.135684	-0.173943	-0.0366655	-0.108679	0.251251	0.25313	-0.170593	-0.0450963	0.251251	-0.10952	-0.126468	-0.108679	-0.019327	-0.019327	-0.0614751	-0.019327	0.107362	0.245872	-0.0228336	0.30416	-0.108679	-0.108679	0.342043	-0.212597	-0.019327	0.143042	0.11849	0.148173	0.0140514	0.174378	-0.019327	0.0966349	-0.0450963	0.122482	0.108758	-0.019327	-0.0421561	-0.019327	0.0635262	0.0760297	0.0173448	-0.0615133	-0.019327	0.0412761	-0.019327	0.148173	-0.10952	0.166378	-0.108679	-0.019327	0.0173448	-0.0450963	-0.0450963	-0.019327	-0.019327	0.00439108	-0.117038	0.173943	-0.0450963	0.117681	0.0548824	0.293104	-0.0318353	0.0173448	0.0450963	-0.108679	0.349749	-0.019327	-0.019327	-0.019327	0.0173448	0.019327	0.122404	-0.00874937	-0.0450963	0.0173448	-0.189983	0.107603	-0.0237118	-0.121633	0.264135	-0.108679	0.332635	0.019327	0.125585	0.148173	-0.019327	-0.0450963	-0.019327	-0.122404	-0.0450963	0.134367	0.34422	-0.0676226	-0.019327	-0.019327	-0.182725	0.26438	0.0579809	0.248049	-0.0450963	0.237525	0.0687715	0.0854064	-0.019327	-0.0379241	0.122404	-0.019327	-0.135289	0.0854064	-0.019327	-0.238655	-0.019327	-0.108679	0.185084	0.0140514	0.148173	-0.019327	-0.019327	0.373979	-0.189694	-0.019327	-0.019327	0.019327	0.0173448	-0.108679	-0.128289	-0.019327	0.0450963	-0.019327	-0.019327	-0.019327	0.0847395	0.0636706	0.0966349	-0.019327	0.0966349	0.122404	-0.124297	0.0966349	0.238216	-0.0694973	-0.0390128	-0.0318353	0.0173448	-0.022614	-0.019327	-0.019327	0.221557	-0.0322116	0.148173	-0.019327	-0.019327	0.122404	-0.173943	-0.022614	-0.00395197	-0.019327	0.122404	-0.000658661	0.190573	-0.108679	-0.019327	0.264135	0.160588	0.351841	-0.019327	0.019327	0.019327	-0.0379241	-0.0753038	0.0966349	0.0524734	0.0500583	-0.108679	-0.019327	-0.10952	0.148173	0.019327	-0.019327	-0.019327	-0.019327	0.148173	0.122404	0.019327	-0.019327	-0.0676226	-0.135289	-0.108679	-0.00395197	-0.014271	-0.00395197	-0.135289	-0.0129537	-0.019327	-0.019327	0.122404	-0.0450963	0.0491801	0.122404	-0.019327	-0.019327	-0.0484485	-0.019327	0.0370655	0.122404	-0.019327	0.242596	-0.121633	-0.161058	0.0450963	-0.135289	-0.221969	-0.251251	-0.019327	-0.019327	0.236459	0.019327	0.148173	0.122404	0.0486783	0.122404	0.122404	0.148173	0.122404	0.148173	-0.0614751	0.122404	-0.0614751	0.148173	0.14271	0.148173	0.148173	-0.212597	-0.019327	0.148173	0.122404	-0.22192	0.148173	0.148173	0.148173	0.148173	-0.220652	0.0149297	0.148173	-0.135289	0.0493996	-0.019327	0.148173	0.122404	-0.019327	0.0397387	-0.019327	-0.019327	-0.019327	-0.019327	0.148173	-0.0614751	-0.121633	-0.210333	-0.108679	-0.221969	-0.121633	0.0623533	0.048042	0.148173	-0.095945	0.0708656	0.310046	0.264135	-0.221969	-0.019327	0.0450963	0.122404	-0.0676226	-0.019327	0.173943	0.264135	0.10952	0.148173	-0.173943	0.192524	0.190573	0.148173	-0.019327	-0.0884802	0.122404	0.148173	0.10952	0.0854064	0.0491801	0.019327	0.264135	-0.274662	-0.135289	0.148173	0.257098	0.0256118	0.148173	0.293104	0.148173	0.293104	-0.019327	-0.019327	0.148173	0.293104	0.0810154	-0.135289	0.148173	0.122404	-0.104727	-0.135289	-0.019327	0.173943	-0.019327	-0.161372	-0.019327	0.24696	0.0450963	-0.019327	-0.135289	-0.135289	-0.135289	-0.019327	-0.0702231	-0.019327	-0.019327	0.148173	-0.135289	0.0450963	-0.161058	0.173943	0.0966349	-0.139636	-0.019327	-0.019327	0.264135	0.148173	0.0966349	0.148173	-0.0676226	0.10952	-0.251251	-0.251251	0.0854064	0.0720136	0.0450963	-0.135289	-0.019327	0.0775025	-0.0873824	-0.135289	-0.135289	0.212597	0.019327	-0.278175	0.10952	0.148173	0.0708656	0.148173	-0.135289	-0.019327	0.173943	0.148173	0.148173	-0.135289	0.0854064	-0.173943	0.148173	0.311986	-0.019327	0.173943	0.148173	0.0450963	-0.161058	-0.135289	-0.135289	-0.161058	-0.019327	0.10952	0.0450963	0.111753	0.019327	0.173943	-0.135289	0.0450963	0.10952	-0.0794785	0.122404	0.111753	-0.135289	-0.0169056	0.10952	-0.0322116	-0.0966349	-0.135289	0.10952	-0.135289	-0.251251	-0.161058	-0.135289	-0.135289	0.10952	0.0450963	-0.019327	-0.173943	-0.135289	-0.135289	0.10952	0.304741	0.10952	0.349749	-0.135289	0.10952	-0.135289	0.10952	-0.095945	0.10952	-0.135289	-0.135289	-0.135289	-0.0966349	0.0450963	0.135289	-0.173943	0.019327	-0.173943	-0.173943	0.148173	0.057084	-0.135289	0.0450963	0.148173	-0.161058	0.0450963	0.209454	-0.135289	0.0450963	0.225481	0.0450963	-0.173943	-0.0837502	-0.0966349	0.148173	0.019327	0.148173	0.181571	-0.173943	0.0450963	0.148173	0.0708656	0.10952	0.0450963	-0.0322116	-0.135289	-0.121633	0.225481	-0.019327	0.264135	0.264135	0.019327	0.349749	-0.0322116	0.10952	0.225481	0.0450963	-0.0966349	0.225481	0.225481	0.225481	-0.161058	-0.0322116	-0.0966349	-0.161058	0.225481	0.0450963	-0.019327	0.225481	0.0450963	0.148173	0.225481	-0.251251	0.225481	-0.0837502	0.0966349	0.264135	0.0450963	-0.135289	0.0579809	0.0579809	-0.0837502	0.0450963	0.10952	0.225481	-0.0322116	-0.0837502	0.122404	-0.161058	-0.251251	0.148173	0.0450963	-0.0322116	0.0450963	0.264135	0.264135	0.225481	-0.0966349	0.264135	0.0966037	0.0450963	0.225481	0.199712	0.225481	-0.0322116	-0.135289	0.199712	-0.199712	0.264135	0.0579809	-0.173943	0.019327	0.0708656	0.264135	0.264135	0.225481	0.225481	0.199712	0.264135	0.264135	0.264135	-0.135289	0.264135	0.0450963	0.264135	0.225481	0.212597	0.264135	0.264135	0.264135	0.264135	0.264135	0.264135	0.264135	0.264135	0.264135	0.264135	0.212597	0.212597	0.212597	-0.199712	0.212597	-0.148173	0.264135	0.264135	0.212597	0.264135	0.264135	0.264135
Zedoarondiol	0.0670124	0.119844	0.195768	-0.262894	-0.234699	0.105924	-0.0444859	-0.0146666	-0.0903529	0.165708	0.223414	0.209949	0.209522	0.0133701	-0.115498	0.104773	0.246215	0.18881	-0.000216972	0.330426	0.0305917	-0.0542095	0.173191	-0.0923606	0.14545	0.0306908	0.487571	0.207904	-0.0531182	-0.0101635	0.204579	0.131942	0.409877	-0.153013	0.236799	0.0448878	-0.267029	0.0234129	-0.149238	-0.209741	0.15929	0.171742	0.435354	-0.0370495	0.0349278	-0.227266	-0.430976	-0.266251	0.0805855	0.0576214	0.295711	0.0662135	0.133112	0.106573	-0.03252	0.154337	0.113718	0.321936	-0.209096	0.208223	0.172569	0.104226	0.00528257	-0.228057	-0.0647349	-0.0499035	-0.0774338	-0.0934747	-0.0325196	-0.168609	0.116033	0.365096	0.123132	-0.0201415	0.165007	0.217709	0.31921	-0.257484	0.121904	-0.270964	-0.07709	-0.0669504	0.328865	0.131069	-0.0411339	-0.39064	0.259618	0.0320655	-0.0511279	0.0283873	0.117363	0.283614	0.297056	0.258839	-0.152419	-0.0968653	-0.109522	0.0339709	-0.415382	-0.082562	0.0638758	0.301409	-0.183883	-0.0192313	0.0118546	0.0237588	0.0199922	-0.0349187	-0.019062	0.208862	0.000266287	-0.0878746	0.193258	0.0450963	0.269326	-0.214724	-0.0202255	-0.17784	0.152716	0.318	0.0162261	0.0481677	0.0967497	-0.0947147	-0.19656	-0.475276	-0.0594991	-0.162803	-0.0563141	0.374369	0.203306	-0.259662	0.0547982	0.276495	-0.0480647	0.100188	-0.210354	0.138921	-0.0974819	-0.160517	0.0468226	0.102091	0.0114317	-0.10568	0.0321118	-0.269514	0.105152	0.36501	-0.126111	0.0442497	0.139636	-0.0341273	0.0556367	0.271482	-0.0774601	0.171949	-0.180115	0.105062	0.0231558	0.239339	-0.192211	0.198711	-0.256592	-0.134399	-0.0802691	-0.077235	0.285518	0.00975464	-0.206034	0.236596	0.00449308	0.060628	-0.120894	0.0372453	-0.13135	0.112712	-0.109743	-0.165056	0.218165	0.254818	0.23898	0.0189647	-0.102996	0.116956	0.0180582	-0.128059	-0.0198169	0.138981	-0.29644	-0.123914	0.086999	0.049739	-0.105301	-0.297965	0.0920482	0.0395321	-0.124487	0.154278	0.00385787	0.134247	0.347046	-0.154127	-0.0775399	-0.158607	-0.00823163	0.00648227	0.0637189	0.18911	-0.343441	0.0804185	-0.164949	-0.166296	-0.150171	-0.0136179	0.186608	0.108182	-0.0683053	0.191784	-0.0908344	-0.013106	0.155245	0.318654	-0.122968	-0.149159	0.0422388	0.148173	-0.254191	-0.0491299	-0.128938	-0.191731	0.137782	-0.148691	-0.374314	-0.000494599	-0.00611614	0.21516	-0.135218	0.130747	0.060628	0.0537971	0.350626	0.00650915	-0.0482011	-0.225481	0.00745602	-0.270649	0.0870165	-0.249244	0.173124	-0.0756729	-0.121595	0.128061	0.0649384	-0.0647351	-0.161932	0.218222	-0.254007	-0.140626	-0.0680265	-0.0286258	-0.0460583	-0.205272	-0.302692	-0.0660472	0.152239	-0.113802	-0.0208101	-0.329315	0.0750163	-0.0413152	-0.0886997	-0.201713	-0.135839	0.0748678	-0.0917421	-0.0605802	-0.10722	0.116175	-0.0594991	-0.0419748	-0.240791	0.26048	0.159239	-0.0594991	-0.115485	0.248775	0.123451	0.00129645	-0.0519647	0.0378615	0.385592	0.185084	-0.272231	0.21829	0.1864	-0.0886997	0.0748678	-0.1047	0.0678477	0.214367	-0.0965612	0.146498	-0.12285	0.109557	-0.141313	-0.179822	0.0727454	0.373635	0.129015	-0.274662	-0.161058	0.297056	0.104674	0.297056	0.162345	0.158023	0.457112	-0.264991	-0.225481	0.0205213	0.0359487	-0.116825	0.297056	0.222558	0.293104	-0.212121	-0.0165098	-0.197464	-0.232727	-0.127773	-0.186401	-0.00812174	0.0303311	0.166556	-0.189426	-0.109622	0.0640536	-0.221557	0.0450963	0.0589729	-0.16752	0.0450963	0.0213167	-0.119942	-0.0886997	-0.0231669	-0.120362	0.028542	0.209943	-0.161058	0.0277626	0.00302506	-0.0800478	0.3266	0.0851075	-0.284703	-0.105605	-0.1047	0.0652548	0.0673198	0.0329875	0.0450963	-0.0432716	0.00237156	-0.0205044	-0.0590185	-0.137922	-0.266538	0.286258	-0.0234077	-0.186667	-0.161058	0.0278017	0.185084	0.00961712	0.0897434	0.212597	-0.170692	0.102159	-0.250226	-0.240132	-0.137724	-0.00331316	-0.000907275	-0.145923	-0.265197	-0.074131	-0.223734	-0.237041	0.288695	0.192019	0.124027	-0.223432	0.21575	-0.115705	-0.247592	0.283614	0.0335637	-0.139079	0.113409	0.122404	0.0798579	-0.161058	0.0491743	-0.149535	0.0748678	-0.201554	0.0234802	0.0606452	-0.166394	0.0403979	-0.105605	-0.225481	0.148173	-0.213627	0.0748678	-0.0406175	0.28133	0.0128833	0.0789329	0.0925843	0.191054	0.124027	0.22153	0.264135	-0.115705	0.10706	0.0450963	0.306395	-0.0711354	-0.180911	-0.161058	-0.105605	0.296679	-0.116465	-0.0422068	-0.0755628	-0.180911	-0.00816548	-0.225481	0.00532986	-0.135289	-0.0943986	0.185084	-0.114861	-0.00684042	0.00604502	0.0375612	-0.17696	-0.295739	-0.286737	0.18326	0.0940649	-0.225481	0.211032	-0.214724	-0.214298	0.0133557	-0.223734	-0.115705	-0.232733	-0.0940649	-0.225481	-0.000932003	0.0368354	0.27563	-0.225481	0.0837502	-0.219058	0.05906	-0.225481	0.311156	0.143618	0.133369	0.213573	0.0658589	-0.114861	0.0448194	-0.179631	0.166202	0.158599	-0.000159079	-0.363817	0.086917	0.0769945	-0.128616	-0.173448	0.148173	-0.07857	-0.103572	0.161058	-0.278866	-0.0256878	-0.050626	0.158518	0.293104	0.0299572	0.0821494	-0.114861	0.257537	-0.062602	-0.209826	0.297056	0.10952	0.0197349	-0.0934493	-0.030518	-0.054618	0.222847	-0.029205	-0.0361096	0.176556	0.062041	0.233506	-0.119942	0.305752	-0.152241	-0.225481	-0.225481	0.0349975	-0.129377	-0.0484485	-0.101015	-0.177692	0.00925421	-0.257976	-0.225481	0.142442	-0.0360155	-0.284981	0.363817	0.297056	-0.0448194	-0.269098	0.0430048	-0.0651424	0.0318351	-0.124707	-0.114861	-0.00874937	-0.175885	0.104038	0.13788	0.02459	-0.0886997	-0.225481	-0.212121	-0.225481	0.0708656	0.0499855	0.180911	-0.115705	0.0957935	-0.187865	0.0107581	-0.105605	0.0685008	-0.225481	-0.0447997	0.0450963	-0.0691344	0.02459	-0.0691344	-0.106703	-0.161058	-0.304741	0.0898202	-0.0886997	-0.0698602	0.13788	-0.210306	-0.238366	0.0748678	-0.186759	0.297056	0.152239	0.147886	-0.115705	-0.115705	-0.0886997	0.362701	0.0401783	0.122404	-0.225481	-0.219371	-0.026089	-0.225481	0.158079	-0.0583822	-0.0664952	-0.096084	-0.0792589	-0.0451823	0.148173	-0.225481	-0.0923606	-0.225481	0.161058	0.257537	-0.114861	-0.225481	-0.225481	0.264135	0.0837502	0.0438115	0.161058	-0.0155883	0.161058	-0.0886997	0.0708656	-0.225481	-0.232727	-0.0966349	-0.0256878	-0.0886997	0.122404	-0.120305	0.148638	0.264135	0.122404	0.161058	-0.00349975	-0.0886997	-0.225481	-0.225481	0.02459	-0.225481	-0.124707	-0.0622391	0.227897	0.178169	-0.0886997	-0.0886997	-0.0941752	-0.238366	-0.225481	0.0396138	0.132644	0.148173	0.185084	0.179459	-0.225481	-0.173943	0.264135	0.0538921	0.132958	-0.225481	-0.00222711	-0.225481	-0.0182944	0.0121575	-0.214724	-0.119942	-0.225481	0.158518	-0.225481	0.148173	0.161058	0.216508	-0.0886997	-0.225481	-0.214724	0.264135	0.264135	-0.225481	-0.225481	0.183767	-0.0970784	0.0579809	0.264135	0.155444	0.189782	-0.0399588	-0.00614751	-0.214724	-0.0708656	-0.0886997	0.0166861	-0.225481	-0.225481	-0.225481	-0.214724	0.0708656	0.0837502	-0.0062041	0.264135	-0.214724	0.202685	0.319905	-0.0509365	0.219773	-0.212597	-0.0886997	-0.115651	0.0708656	0.157201	0.148173	-0.225481	0.264135	-0.225481	-0.0837502	0.264135	-0.151712	0.00381056	0.0307375	-0.225481	-0.225481	0.0593358	-0.0760297	-0.264135	0.0488114	0.264135	0.034295	-0.124297	-0.0682812	-0.225481	-0.109054	0.0837502	-0.225481	0.10952	-0.0682812	-0.225481	0.0577427	-0.225481	-0.0886997	-0.0219554	0.185084	0.148173	-0.225481	-0.225481	0.105425	-0.0706963	-0.225481	-0.225481	0.0708656	-0.214724	-0.0886997	-0.0473598	-0.225481	-0.0708656	-0.225481	-0.225481	-0.225481	-0.162039	0.0114168	-0.173943	-0.225481	-0.173943	0.0837502	0.281074	-0.173943	0.0748678	0.026311	0.223008	-0.00614751	-0.214724	-0.0502778	-0.225481	-0.225481	0.0901832	0.199712	0.148173	-0.225481	-0.225481	0.0837502	-0.0966349	-0.0502778	0.275101	-0.225481	0.0837502	-0.115705	0.105605	-0.0886997	-0.225481	-0.212597	0.0368354	-0.0629649	-0.225481	0.0708656	0.0708656	-0.109054	0.13845	-0.173943	0.252048	0.176082	-0.0886997	-0.225481	0.161058	0.148173	0.0708656	-0.225481	-0.225481	-0.225481	0.148173	0.0837502	0.0708656	-0.225481	0.0307375	0.10952	-0.0886997	0.275101	-0.0603773	0.275101	0.10952	0.0410566	-0.225481	-0.225481	0.0837502	0.264135	0.0658661	0.0837502	-0.225481	-0.225481	0.146797	-0.225481	0.0968794	0.0837502	-0.225481	-0.0187714	0.219773	0.238366	-0.0708656	0.10952	0.0057084	0.135289	-0.225481	-0.225481	-0.191012	0.0708656	0.148173	0.0837502	-0.231461	0.0837502	0.0837502	0.148173	0.0837502	0.148173	0.02459	0.0837502	0.02459	0.148173	0.304741	0.148173	0.148173	-0.238366	-0.225481	0.148173	0.0837502	0.146797	0.148173	0.148173	0.148173	0.148173	0.0127341	0.209015	0.148173	0.10952	0.0937495	-0.225481	0.148173	0.0837502	-0.225481	-0.0542551	-0.225481	-0.225481	-0.225481	-0.225481	0.148173	0.02459	0.219773	0.104947	-0.0886997	0.0057084	0.219773	-0.295739	-0.113265	0.148173	-0.120315	-0.0579809	-0.304955	-0.212597	0.0057084	-0.225481	-0.0708656	0.0837502	0.0307375	-0.225481	0.0579809	-0.212597	-0.186827	0.148173	-0.0966349	0.220831	0.105605	0.148173	-0.225481	-0.119437	0.0837502	0.148173	-0.186827	-0.0682812	0.0658661	0.0708656	-0.212597	0.174765	0.10952	0.148173	0.122072	0.209667	0.148173	-0.0399588	0.148173	-0.0399588	-0.225481	-0.225481	0.148173	-0.0399588	0.0107581	0.10952	0.148173	0.0837502	-0.0329331	0.10952	-0.225481	0.0579809	-0.225481	0.146442	-0.225481	-0.0607874	-0.0708656	-0.225481	0.10952	0.10952	0.10952	-0.225481	0.046271	-0.225481	-0.225481	0.148173	0.10952	-0.0708656	0.238366	0.0579809	-0.173943	0.0847478	-0.225481	-0.225481	-0.212597	0.148173	-0.173943	0.148173	0.0307375	-0.186827	0.135289	0.135289	-0.0682812	-0.223286	-0.0708656	0.10952	-0.225481	-0.179595	0.143588	0.10952	0.10952	0.019327	0.0708656	-0.140075	-0.186827	0.148173	-0.0579809	0.148173	0.10952	-0.225481	0.0579809	0.148173	0.148173	0.10952	-0.0682812	-0.0966349	0.148173	-0.106044	-0.225481	0.0579809	0.148173	-0.0708656	0.238366	0.10952	0.10952	0.238366	-0.225481	-0.186827	-0.0708656	-0.186401	0.0708656	0.0579809	0.10952	-0.0708656	-0.186827	0.114607	0.0837502	-0.186401	0.10952	-0.0851869	-0.186827	0.199712	0.173943	0.10952	-0.186827	0.10952	0.135289	0.238366	0.10952	0.10952	-0.186827	-0.0708656	-0.225481	-0.0966349	0.10952	0.10952	-0.186827	0.0886997	-0.186827	0.0166861	0.10952	-0.186827	0.10952	-0.186827	-0.120315	-0.186827	0.10952	0.10952	0.10952	0.173943	-0.0708656	0.186827	-0.0966349	0.0708656	-0.0966349	-0.0966349	0.148173	-0.219334	0.10952	-0.0708656	0.148173	0.238366	-0.0708656	0.115046	0.10952	-0.0708656	0.225481	-0.0708656	-0.0966349	0.0966349	0.173943	0.148173	0.0708656	0.148173	-0.0384219	-0.0966349	-0.0708656	0.148173	-0.0579809	-0.186827	-0.0708656	0.199712	0.10952	0.219773	0.225481	-0.225481	-0.212597	-0.212597	0.0708656	0.0166861	0.199712	-0.186827	0.225481	-0.0708656	0.173943	0.225481	0.225481	0.225481	0.238366	0.199712	0.173943	0.238366	0.225481	-0.0708656	-0.225481	0.225481	-0.0708656	0.148173	0.225481	0.135289	0.225481	0.0966349	-0.173943	-0.212597	-0.0708656	0.10952	-0.264135	-0.264135	0.0966349	-0.0708656	-0.186827	0.225481	0.199712	0.0966349	0.0837502	0.238366	0.135289	0.148173	-0.0708656	0.199712	-0.0708656	-0.212597	-0.212597	0.225481	0.173943	-0.212597	0.0371046	-0.0708656	0.225481	-0.10952	0.225481	0.199712	0.10952	-0.10952	-0.0322116	-0.212597	-0.264135	-0.0966349	0.0708656	-0.0579809	-0.212597	-0.212597	0.225481	0.225481	-0.10952	-0.212597	-0.212597	-0.212597	0.10952	-0.212597	-0.0708656	-0.212597	0.225481	0.019327	-0.212597	-0.212597	-0.212597	-0.212597	-0.212597	-0.212597	-0.212597	-0.212597	-0.212597	-0.212597	0.019327	0.019327	0.019327	-0.0322116	0.019327	-0.0450963	-0.212597	-0.212597	0.019327	-0.212597	-0.212597	-0.212597
Diflufenican	0.307998	-0.0488615	-0.649968	0.338442	-0.030613	-0.0607018	-0.0681468	0.0702536	-0.47494	-0.521433	-0.0909369	-0.226433	-0.198781	-0.157281	-0.181658	-0.268779	-0.252986	-0.0955304	-0.0315694	-0.333347	-0.347277	-0.206385	-0.380987	-0.179822	-0.183986	-0.220831	-0.0935997	-0.0479717	-0.433298	0.126434	-0.175371	-0.132272	-0.183067	-0.358334	-0.326438	-0.404317	-0.00442726	-0.311791	-0.0988277	-0.402314	-0.403615	0.0436646	-0.21058	-0.436859	-0.403545	-0.251698	-0.284462	-0.372118	-0.295012	0.00508125	-0.0806848	-0.171826	0.0482762	-0.0346171	-0.402943	0.00240988	-0.172915	-0.298262	-0.19147	0.0232575	-0.218456	-0.385795	-0.372882	-0.18371	-0.299898	0.0302675	-0.287755	-0.294543	-0.247939	-0.00165535	0.38826	-0.111963	-0.387493	0.13591	0.112066	-0.182685	-0.258726	-0.274772	-0.145197	-0.199467	-0.130614	-0.109627	-0.131695	-0.286378	-0.161891	-0.274218	0.267572	-0.159817	-0.0500127	-0.111573	-0.343255	0.159862	0.119437	-0.123373	-0.345461	-0.268795	-0.219238	-0.113322	-0.327104	-0.17329	0.0728916	0.0928857	-0.218056	-0.0433368	-0.0249512	-0.117828	-0.011976	-0.038282	-0.108444	-0.104745	0.146724	0.190395	0.0116863	-0.0708656	0.118667	0.0502778	-0.224232	-0.269549	-0.278033	0.122014	-0.0765172	-0.0880905	0.0470177	-0.176906	-0.150611	0.0476253	-0.279053	0.0225279	0.293343	-0.0531221	-0.0811647	-0.0731264	-0.059739	-0.279205	-0.0552545	-0.0957351	0.0438283	0.277131	-0.065427	-0.07852	-0.117175	-0.158389	-0.123571	-0.0928972	-0.0147541	-0.0652122	0.120979	-0.333172	-0.131078	-0.274404	-0.0484303	-0.279844	0.103206	-0.0605373	-0.218373	-0.128595	-0.151459	-0.130829	0.0826693	0.172927	-0.0216509	0.125587	-0.097776	-0.245318	-0.0278909	-0.218595	-0.275669	-0.0368938	-0.0936685	-0.348569	-0.120486	-0.135594	-0.105849	-0.0761459	0.105756	-0.187104	-0.171804	-0.321034	-0.285643	-0.18211	-0.137568	-0.00597231	0.102708	-0.0136053	0.104284	-0.10547	-0.194815	0.0400799	-0.030081	0.117884	-0.116706	-0.0877918	0.0551713	-0.105385	-0.20556	-0.0198169	-0.128439	-0.340103	-0.20328	-0.16575	0.00596672	-0.333087	-0.0927836	-0.133252	-0.164531	0.131518	0.0315038	-0.175561	0.330595	-0.17748	-0.0786922	0.169758	0.151444	-0.242514	-0.132753	-0.0234802	0.210335	-0.203844	0.172283	-0.420766	-0.0740277	-0.200652	0.086062	-0.0797595	0.0323468	0.0966349	0.00373944	-0.122625	0.092491	-0.173293	-0.0325857	0.00846759	0.0434287	-0.0732996	-0.0305807	0.0477984	-0.048042	-0.0772231	-0.131756	-0.0335764	-0.0503374	0.147324	0.0237028	-0.10952	-0.0840134	0.17996	-0.355861	-0.0123823	-0.144166	-0.112091	0.32538	-0.0713049	0.118901	0.154064	0.190816	-0.0157109	-0.163888	0.0650635	0.042813	-0.120495	-0.0175995	0.0799479	0.0578189	-0.127917	0.183737	0.0733364	-0.294415	-0.23292	0.128938	-0.0278347	0.0592795	-0.321977	-0.100691	-0.0761852	0.159893	-0.112905	0.21057	0.0874985	-0.279053	-0.334853	-0.0270368	-0.115874	-0.109177	-0.279053	0.00658661	0.0237706	0.212186	-0.116537	0.22782	-0.0665018	0.0538921	0.210333	0.0360727	-0.301397	0.112337	0.0592795	-0.0761852	-0.217927	-0.112215	0.0853685	-0.0731766	0.125333	0.0887975	0.087602	-0.065831	-0.211032	-0.0321232	0.0219924	0.0117946	-0.240411	-0.264135	0.119437	-0.239096	0.119437	-0.138432	0.0666953	-0.159623	0.0522992	-0.10952	-0.214439	0.00412744	-0.00360126	0.119437	0.0125324	0.120315	0.116676	0.0143795	-0.0924661	-0.0577427	-0.220541	0.116364	0.0412744	-0.0972342	-0.160034	-0.071593	-0.0154134	-0.233533	0.177644	-0.0708656	-0.0789329	-0.0630119	-0.0708656	-0.154625	0.155144	0.0592795	-0.0577842	0.0515264	0.123609	-0.101433	-0.264135	-0.309018	-0.0338518	0.0887975	-0.0761579	-0.207758	0.166031	-0.118998	-0.314824	0.190867	-0.0415532	0.134687	-0.0708656	-0.0244984	-0.105972	0.0448194	0.00397699	-0.108174	-0.135026	0.183871	-0.177282	0.0982597	-0.264135	-0.0505617	0.210333	0.101796	0.00936327	0.0450963	0.0146353	0.0967155	-0.0698602	-0.10386	0.00308474	-0.08571	-0.224097	0.0347161	0.191731	-0.0314977	-0.0466339	0.0748552	-0.117401	-0.206136	0.0929125	0.150497	-0.145708	-0.120755	0.0985628	-0.275267	0.0511379	0.0668272	0.0829249	-0.135289	0.130127	-0.264135	-0.046271	0.155262	-0.0761852	0.206326	-0.00878707	0.0695763	-0.0996188	-0.303423	-0.118998	-0.10952	0.0966349	-0.207288	-0.0761852	-0.222408	-0.065831	0.0858282	-0.354745	0.0450195	-0.0407243	-0.174445	-0.116583	0.0708656	-0.120755	0.00174987	-0.0708656	-0.166954	-0.0504974	0.139902	-0.264135	-0.118998	0.0259481	0.0494239	0.0528665	-0.0637909	0.139902	0.229178	-0.10952	-0.0983864	-0.186827	-0.0657728	0.210333	0.155507	0.0249755	0.00827213	-0.118853	0.248535	-0.0937495	0.0322744	-0.246255	-0.0436473	-0.10952	-0.115587	0.0502778	0.140628	-0.0508014	-0.0477227	-0.120755	0.0270435	-0.174445	-0.10952	0.259763	0.225186	-0.0596987	-0.10952	-0.122404	-0.0435619	0.201331	-0.10952	-0.264955	0.294007	0.0996188	0.0114317	0.342498	0.155507	-0.0386499	-0.0226159	0.0403979	0.0194468	0.0144762	0.0157866	0.00562511	-0.320545	-0.0718974	0.249413	0.0966349	0.191798	-0.00734657	-0.251251	0.185487	-0.246778	-0.0618762	-0.188597	0.120315	-0.000932003	0.00466001	0.155507	-0.350627	-0.147523	0.17976	0.119437	0.199712	0.12662	0.00127019	-0.125585	0.0244964	-0.0351286	0.312979	0.0103429	-0.107966	0.0976748	0.0577642	0.155144	0.235347	-0.0840137	-0.10952	-0.10952	0.125355	0.0684085	0.0916348	0.24705	0.0267254	-0.13591	0.104508	-0.10952	0.0321175	-0.0168223	0.0414957	-0.0332063	0.119437	0.0851024	0.123208	0.160951	-0.105788	0.303514	-0.0847478	0.155507	-0.0373837	-0.0131086	-0.0206803	0.0498387	0.276418	0.0592795	-0.10952	0.116676	-0.10952	-0.0579809	-0.0724573	-0.0433678	-0.120755	0.245894	0.206771	0.0028542	-0.118998	-0.0535711	-0.10952	0.230913	-0.0708656	-0.0916348	0.276418	-0.0916348	-0.165763	-0.264135	0.0682812	-0.14462	0.0592795	-0.0669569	0.0498387	0.113772	-0.161058	-0.0761852	0.0898799	0.119437	0.183737	0.21575	-0.120755	-0.120755	0.0592795	-0.00890845	0.0313962	-0.135289	-0.10952	0.189623	-0.11056	-0.10952	0.0302984	-0.105629	0.0952886	-0.407403	0.200892	0.0484485	0.0966349	-0.10952	0.238976	-0.10952	-0.251251	-0.350627	0.155507	-0.10952	-0.10952	0.0708656	-0.122404	0.181612	-0.251251	-0.0199794	-0.251251	0.0592795	-0.0579809	-0.10952	-0.0577427	0.0322116	-0.246778	0.0592795	-0.135289	0.0397387	-0.205722	0.0708656	-0.135289	-0.251251	0.160829	0.0592795	-0.10952	-0.10952	0.276418	-0.10952	-0.0847478	0.0542551	-0.148199	0.129013	0.0592795	0.0592795	0.127926	-0.161058	-0.10952	0.117401	0.165306	0.0966349	0.210333	-0.0513518	-0.10952	0.161058	0.0708656	-0.221557	0.167531	-0.10952	-0.0439059	-0.10952	0.122875	-0.162039	0.0502778	0.155144	-0.10952	-0.188597	-0.10952	0.0966349	-0.251251	0.0615095	0.0592795	-0.10952	0.0502778	0.0708656	0.0708656	-0.10952	-0.10952	0.213845	0.130466	-0.00644232	0.0708656	0.0250291	-0.270912	0.129317	-0.0671835	0.0502778	0.186827	0.0592795	0.0349091	-0.10952	-0.10952	-0.10952	0.0502778	-0.0579809	-0.122404	0.236551	0.0708656	0.0502778	0.246597	-0.143531	0.257537	-0.020199	0.0837502	0.0592795	0.205849	-0.0579809	0.067403	0.0966349	-0.10952	0.0708656	-0.10952	-0.212597	0.0708656	-0.0667444	0.100345	0.276857	-0.10952	-0.10952	0.00308474	0.220105	-0.173943	0.104337	0.0708656	-0.0978043	0.307203	0.204844	-0.10952	0.189983	-0.122404	-0.10952	0.199712	0.204844	-0.10952	0.222847	-0.10952	0.0592795	0.0573035	0.210333	0.0966349	-0.10952	-0.10952	0.0880057	-0.237777	-0.10952	-0.10952	-0.0579809	0.0502778	0.0592795	0.264743	-0.10952	0.186827	-0.10952	-0.10952	-0.10952	0.017964	0.0790394	0.161058	-0.10952	0.161058	-0.122404	0.142805	0.161058	-0.0761852	-0.167483	0.206314	-0.0671835	0.0502778	0.13283	-0.10952	-0.10952	-0.0339321	-0.238366	0.0966349	-0.10952	-0.10952	-0.122404	0.0322116	0.13283	0.012295	-0.10952	-0.122404	-0.120755	0.114388	0.0592795	-0.10952	0.0837502	0.225186	-0.0154237	-0.10952	-0.0579809	-0.0579809	0.189983	0.0999817	0.161058	-0.0335917	0.237338	0.0592795	-0.10952	-0.251251	0.0966349	-0.0579809	-0.10952	-0.10952	-0.10952	0.0966349	-0.122404	-0.0579809	-0.10952	0.276857	0.199712	0.0592795	0.012295	0.125365	0.012295	0.199712	0.0933104	-0.10952	-0.10952	-0.122404	0.0708656	0.0138319	-0.122404	-0.10952	-0.10952	0.122845	-0.10952	-0.0544052	-0.122404	-0.10952	0.202031	-0.020199	-0.0837502	0.186827	0.199712	0.163128	-0.225481	-0.10952	-0.10952	0.185962	-0.0579809	0.0966349	-0.122404	-0.00636318	-0.122404	-0.122404	0.0966349	-0.122404	0.0966349	0.276418	-0.122404	0.276418	0.0966349	-0.190134	0.0966349	0.0966349	-0.161058	-0.10952	0.0966349	-0.122404	0.366358	0.0966349	0.0966349	0.0966349	0.0966349	0.168837	-0.0632315	0.0966349	0.199712	0.159835	-0.10952	0.0966349	-0.122404	-0.10952	0.256759	-0.10952	-0.10952	-0.10952	-0.10952	0.0966349	0.276418	-0.020199	0.270051	0.0592795	0.163128	-0.020199	-0.0937495	0.177055	0.0966349	0.154127	0.173943	-0.0653817	0.0837502	0.163128	-0.10952	0.186827	-0.122404	0.276857	-0.10952	-0.00644232	0.0837502	-0.019327	0.0966349	0.0322116	-0.0702231	0.114388	0.0966349	-0.10952	0.159396	-0.122404	0.0966349	-0.019327	0.204844	0.0138319	-0.0579809	0.0837502	-0.0111972	0.199712	0.0966349	0.0843087	-0.277116	0.0966349	0.129317	0.0966349	0.129317	-0.10952	-0.10952	0.0966349	0.129317	0.0028542	0.199712	0.0966349	-0.122404	-0.0395197	0.199712	-0.10952	-0.00644232	-0.10952	-0.200014	-0.10952	0.0328434	0.186827	-0.10952	0.199712	0.199712	0.199712	-0.10952	0.132281	-0.10952	-0.10952	0.0966349	0.199712	0.186827	-0.0837502	-0.00644232	0.161058	0.249852	-0.10952	-0.10952	0.0837502	0.0966349	0.161058	0.0966349	0.276857	-0.019327	-0.225481	-0.225481	0.204844	0.0838696	0.186827	0.199712	-0.10952	-0.00504974	0.0507169	0.199712	0.199712	0.019327	-0.0579809	0.0902366	-0.019327	0.0966349	0.173943	0.0966349	0.199712	-0.10952	-0.00644232	0.0966349	0.0966349	0.199712	0.204844	0.0322116	0.0966349	0.0537907	-0.10952	-0.00644232	0.0966349	0.186827	-0.0837502	0.199712	0.199712	-0.0837502	-0.10952	-0.019327	0.186827	0.116364	-0.0579809	-0.00644232	0.199712	0.186827	-0.019327	0.0783807	-0.122404	0.116364	0.199712	0.202648	-0.019327	-0.238366	0.264135	0.199712	-0.019327	0.199712	-0.225481	-0.0837502	0.199712	0.199712	-0.019327	0.186827	-0.10952	0.0322116	0.199712	0.199712	-0.019327	0.133928	-0.019327	0.0349091	0.199712	-0.019327	0.199712	-0.019327	0.154127	-0.019327	0.199712	0.199712	0.199712	0.264135	0.186827	-0.0450963	0.0322116	-0.0579809	0.0322116	0.0322116	0.0966349	0.0821131	0.199712	0.186827	0.0966349	-0.0837502	0.186827	0.104947	0.199712	0.186827	-0.0322116	0.186827	0.0322116	0.238366	0.264135	0.0966349	-0.0579809	0.0966349	0.150394	0.0322116	0.186827	0.0966349	0.173943	-0.019327	0.186827	-0.238366	0.199712	-0.020199	-0.0322116	-0.10952	0.0837502	0.0837502	-0.0579809	0.0349091	-0.238366	-0.019327	-0.0322116	0.186827	0.264135	-0.0322116	-0.0322116	-0.0322116	-0.0837502	-0.238366	0.264135	-0.0837502	-0.0322116	0.186827	-0.10952	-0.0322116	0.186827	0.0966349	-0.0322116	-0.225481	-0.0322116	0.238366	0.161058	0.0837502	0.186827	0.199712	-0.173943	-0.173943	0.238366	0.186827	-0.019327	-0.0322116	-0.238366	0.238366	-0.122404	-0.0837502	-0.225481	0.0966349	0.186827	-0.238366	0.186827	0.0837502	0.0837502	-0.0322116	0.264135	0.0837502	0.0559862	0.186827	-0.0322116	0.225481	-0.0322116	-0.238366	0.199712	0.225481	0.10952	0.0837502	-0.173943	0.0322116	-0.0579809	0.173943	0.0837502	0.0837502	-0.0322116	-0.0322116	0.225481	0.0837502	0.0837502	0.0837502	0.199712	0.0837502	0.186827	0.0837502	-0.0322116	0.019327	0.0837502	0.0837502	0.0837502	0.0837502	0.0837502	0.0837502	0.0837502	0.0837502	0.0837502	0.0837502	0.019327	0.019327	0.019327	0.10952	0.019327	0.122404	0.0837502	0.0837502	0.019327	0.0837502	0.0837502	0.0837502
Hydroxylated Lecithin	0.243821	0.231991	-0.439689	-0.00924751	0.0292215	0.282762	0.263593	0.0427032	-0.362546	-0.289847	0.0981266	-0.1114	-0.217317	0.199579	-0.343107	-0.0921319	-0.200308	-0.0962806	-0.112066	0.0296994	-0.235842	-0.344299	-0.268336	-0.0535292	-0.318716	-0.104369	0.0734951	0.180829	-0.310518	-0.0408166	0.0857508	-0.117823	-0.0738318	-0.00944103	-0.0956268	-0.326152	-0.0450925	-0.177106	-0.213333	-0.0432087	-0.307798	-0.020331	-0.225794	-0.460636	-0.0987814	-0.373775	-0.0841884	-0.217736	-0.259756	-0.14695	-0.12156	-0.171662	-0.0198529	-0.0759535	-0.189531	-0.0918897	0.0550302	-0.255665	-0.206313	-0.191988	0.0542298	-0.252976	-0.16443	-0.152702	-0.117174	-0.0583654	-0.0787107	-0.32091	-0.334988	-0.0513157	0.176968	0.0038694	-0.424178	0.150063	-0.178676	-0.143467	-0.214291	-0.0793893	-0.152647	-0.296794	-0.0764242	-0.0549829	-0.195271	-0.241469	-0.252367	-0.123936	0.10706	-0.0902426	-0.34254	-0.00934264	-0.284877	0.0941752	0.296178	-0.349184	-0.335965	-0.258869	0.0395015	-0.148322	-0.13521	-0.0651424	-0.134981	-9.89198e-05	-0.147324	-0.049186	-0.106917	-0.142843	-0.135696	0.0594508	-0.25182	-0.197723	-0.0428721	0.126486	-0.212767	0.00644232	-0.195414	0.0228336	-0.166707	-0.0643855	-0.36059	0.112787	-0.278866	-0.237258	0.115224	-0.275424	-0.229651	-0.304845	-0.171691	-0.0664891	0.103561	-0.0998528	-0.375616	0.102522	-0.140319	-0.161562	-0.0933334	-0.12106	-0.245395	0.240038	-0.044789	-0.243576	0.0566365	0.114261	-0.1272	-0.0607641	-0.282714	-0.14821	-0.161734	-0.288237	-0.0872727	-0.0731928	0.0996881	0.106932	-0.0977572	-0.323407	-0.210209	0.0407573	-0.157567	-0.00308474	0.0778495	0.105062	0.0184364	0.0875873	-0.1462	-0.204407	-0.184836	0.0288615	-0.0985954	0	-0.236862	-0.241655	-0.0893887	-0.14711	0.0580505	-0.0385459	-0.0817072	-0.133681	-0.00120597	-0.0805482	-0.303001	-0.183239	-0.137568	-0.253247	-0.117977	-0.177368	-0.132836	-0.134422	-0.0275404	0.120917	-0.128861	-0.344903	-0.121449	0.045586	0.0298184	-0.211583	-0.209017	-0.205283	-0.0807958	-0.333188	-0.0131563	-0.239429	-0.0804965	-0.105511	-0.205791	-0.0411339	-0.123474	0.0318351	-0.113007	-0.216883	0.0554373	-0.199715	-0.0391767	-0.0657728	-0.0548824	-0.179157	0.104463	-0.0381733	-0.119111	-0.234823	0.0765172	0.0148535	-0.195321	-0.140823	-0.0819259	-0.0470568	-0.069145	0.173943	-0.120118	-0.265754	-0.0518	-0.183376	-0.15748	-0.0409832	-0.00445423	0.225636	-0.179615	0.127285	-0.0898799	0.0307561	-0.192497	-0.228045	-0.128339	-0.0122589	-0.135695	-0.122404	-0.201845	0.0392553	-0.164806	-0.032487	0.218059	-0.0360629	0.173459	-0.412992	0.0077235	0.00172763	-0.0903138	0.0934666	-0.0118578	-0.118991	-0.138175	-0.252173	-0.201833	0.00100835	-0.0495421	-0.24398	-0.0303842	-0.158498	-0.145316	-0.131076	-0.0465576	-0.266489	-0.0671835	0.11581	-0.25857	-0.241729	-0.198088	-0.18001	0.0215937	0.0093708	-0.171691	-0.0851321	-0.101796	-0.278453	-0.0926677	-0.171691	-0.161811	-0.0226819	-0.0217516	-0.113368	0.0954675	-0.152748	0.196153	0.149955	-0.181612	-0.399383	-0.20198	-0.0671835	-0.241729	-0.236073	0.0102276	-0.00579371	-0.0898799	-0.010405	0.118948	0.0272247	-0.0185825	-0.0644165	0.183088	-0.0091044	0.0375612	0.140075	-0.019327	0.296178	-0.297797	0.296178	-0.154566	0.307259	-0.179014	-0.207574	-0.122404	-0.0857438	-0.0861437	-0.23898	0.296178	-0.176174	0.293983	-0.0393757	-0.0632431	-0.0570151	-0.202209	-0.395418	0.0605969	-0.112506	-0.105223	-0.115651	-0.071593	-0.111927	0.0872799	-0.138813	0.00644232	-0.00707675	0.0983601	0.00644232	-0.144285	0.0375612	-0.0671835	-0.144727	-0.210233	0.0722332	0.0241335	-0.019327	-0.262203	-0.118842	0.0341711	-0.108911	-0.225097	-0.177644	-0.184645	0.0593358	-0.0312589	-0.175104	-0.0430711	0.00644232	-0.0402093	-0.0373209	-0.119216	0.024021	0.0649044	-0.180693	0.190129	-0.103248	-0.0274275	-0.019327	-0.0528665	0.149955	0.0451823	0.0355804	-0.264135	-0.143808	0.104337	0.0368354	0.127196	-0.0651424	0.0223278	-0.347849	-0.0136848	0.0381733	-0.0469284	-0.0299401	-0.200048	-0.134458	-0.0594928	-0.0384614	-0.12724	-0.0404645	-0.184206	-0.0890791	-0.343494	-0.025785	-0.206882	0.160588	-0.199712	-0.121537	-0.019327	-0.187443	-0.0469284	-0.241729	0.0738129	-0.0122443	0.136704	-0.0299401	0.158079	-0.184645	-0.122404	0.173943	-0.0664072	-0.241729	-0.0489605	-0.237827	-0.143168	-0.188169	0.0251346	-0.160988	-0.114808	-0.0625728	0.238366	-0.184206	-0.152875	0.00644232	-0.173581	0.135684	-0.00816548	-0.019327	-0.184645	0.112321	-0.0385459	0.219101	-0.0510645	-0.00816548	-0.0212302	-0.122404	-0.300345	0.148173	-0.0754922	0.149955	0.0339321	0.0647453	0.112151	-0.188895	0.173887	-0.139197	-0.0311766	-0.170692	-0.0393257	-0.122404	-0.270912	0.0228336	0.168209	-0.180364	-0.140265	-0.184206	-0.236869	-0.0531546	-0.122404	0.0659059	-0.00743966	-0.0800217	-0.122404	-0.225481	-0.241276	0.239972	-0.122404	-0.249111	-0.179055	0.158773	-0.320268	0.321818	0.0339321	-0.313736	-0.0522903	-0.123828	-0.0828289	0.0625182	-0.220468	-0.116313	-0.108969	-0.120495	0.176521	0.173943	-0.00235892	-0.187121	-0.251251	0.00493146	-0.0401783	-0.106877	-0.332624	0.293983	-0.0531242	-0.0113172	0.0339321	-0.134586	-0.290872	-0.0809715	0.296178	0.0322116	-0.198934	-0.131555	-0.350627	-0.0132462	0.0744287	0.411826	-0.137724	0.1497	0.094016	-0.196629	0.0375612	0.225186	-0.246597	-0.122404	-0.122404	0.0132036	-0.147523	-0.00707675	0.134899	-0.129173	-0.11849	0.0118559	-0.122404	-0.0426419	-0.325268	-0.0241509	0.29051	0.296178	-0.018327	-0.162402	0.0840137	-0.27563	0.230337	-0.238216	0.0339321	-0.104833	-0.376692	0.0712676	-0.14271	0.140514	-0.0671835	-0.122404	-0.0393757	-0.122404	-0.135289	0.0557475	-0.0992559	-0.184206	0.133535	-0.129815	-0.242168	-0.184645	-0.0715745	-0.122404	0.0522903	0.00644232	0.0593358	0.140514	0.0593358	-0.247218	-0.019327	-0.112192	0.0517147	-0.0671835	-0.203774	-0.14271	-0.0509889	0.019327	-0.241729	-0.327545	0.296178	-0.0303842	0.0861911	-0.184206	-0.184206	-0.0671835	0.0890845	-0.0338113	-0.199712	-0.122404	-0.00127264	-0.0357929	-0.122404	0.0329331	-0.0614047	-0.0594957	-0.0252936	-0.152151	-0.144257	0.173943	-0.122404	-0.0524405	-0.122404	-0.251251	-0.134586	0.0339321	-0.122404	-0.122404	0.238366	-0.225481	0.0747667	-0.251251	-0.21165	-0.251251	-0.0671835	-0.135289	-0.122404	-0.202209	-0.161058	-0.0401783	-0.0671835	-0.199712	-0.054618	-0.0992383	0.238366	-0.199712	-0.251251	0.136967	-0.0671835	-0.122404	-0.122404	0.140514	-0.122404	-0.238216	-0.1272	-0.232727	0.0275207	-0.0671835	-0.0671835	-0.116676	0.019327	-0.122404	-0.0231921	0.181274	0.173943	0.149955	-0.113046	-0.122404	0.0837502	0.238366	-0.141716	0.176174	-0.122404	-0.0526553	-0.122404	0.143042	-0.277808	0.0228336	0.0375612	-0.122404	-0.332624	-0.122404	0.173943	-0.251251	0.0563237	-0.0671835	-0.122404	0.0228336	0.238366	0.238366	-0.122404	-0.122404	0.145125	-0.112684	-0.212597	0.238366	0.0223945	-0.1279	-0.0390806	-0.277736	0.0228336	0.161058	-0.0671835	-0.209015	-0.122404	-0.122404	-0.122404	0.0228336	-0.135289	-0.225481	-0.123764	0.238366	0.0228336	0.262565	-0.229541	0.0838696	0.0731114	-0.238366	-0.0671835	0.0426333	-0.135289	-0.177839	0.173943	-0.122404	0.238366	-0.122404	-0.0837502	0.238366	-0.166202	-0.163128	0.136123	-0.122404	-0.122404	-0.111232	0.0684085	-0.148173	-0.0549809	0.238366	-0.224097	0.370713	-0.14293	-0.122404	-0.209581	-0.225481	-0.122404	0.0322116	-0.14293	-0.122404	0.199135	-0.122404	-0.0671835	0.0779416	0.149955	0.173943	-0.122404	-0.122404	-0.0607874	-0.0941886	-0.122404	-0.122404	-0.135289	0.0228336	-0.0671835	-0.0299401	-0.122404	0.161058	-0.122404	-0.122404	-0.122404	-0.200871	0.0854064	0.0837502	-0.122404	0.0837502	-0.225481	-0.0843766	0.0837502	-0.241729	0.0807475	-0.000544365	-0.277736	0.0228336	-0.0259073	-0.122404	-0.122404	0.0154237	0.0708656	0.173943	-0.122404	-0.122404	-0.225481	-0.161058	-0.0259073	0.0599382	-0.122404	-0.225481	-0.184206	0.0775025	-0.0671835	-0.122404	-0.238366	-0.00743966	-0.342406	-0.122404	-0.135289	-0.135289	-0.209581	0.155144	0.0837502	0.0171252	0.095945	-0.0671835	-0.122404	-0.251251	0.173943	-0.135289	-0.122404	-0.122404	-0.122404	0.173943	-0.225481	-0.135289	-0.122404	0.136123	0.0322116	-0.0671835	0.0599382	-0.0294202	0.0599382	0.0322116	0.0149297	-0.122404	-0.122404	-0.225481	0.238366	-0.0886997	-0.225481	-0.122404	-0.122404	-0.105062	-0.122404	0.0701541	-0.225481	-0.122404	-0.000636318	0.0731114	-0.0966349	0.161058	0.0322116	-0.0955059	-0.00644232	-0.122404	-0.122404	0.0270051	-0.135289	0.173943	-0.225481	-0.0311796	-0.225481	-0.225481	0.173943	-0.225481	0.173943	0.140514	-0.225481	0.140514	0.173943	0.00702572	0.173943	0.173943	0.019327	-0.122404	0.173943	-0.225481	0.00707675	0.173943	0.173943	0.173943	0.173943	-0.0889193	-0.223286	0.173943	0.0322116	-0.0529125	-0.122404	0.173943	-0.225481	-0.122404	-0.0593358	-0.122404	-0.122404	-0.122404	-0.122404	0.173943	0.140514	0.0731114	0.0480823	-0.0671835	-0.0955059	0.0731114	-0.139197	-0.0117719	0.173943	-0.00548885	0.264135	-0.34743	-0.238366	-0.0955059	-0.122404	0.161058	-0.225481	0.136123	-0.122404	-0.212597	-0.238366	-0.0708656	0.173943	-0.161058	0.0880057	0.0775025	0.173943	-0.122404	0.00548885	-0.225481	0.173943	-0.0708656	-0.14293	-0.0886997	-0.135289	-0.238366	0.0191012	0.0322116	0.173943	0.0509365	0.0299069	0.173943	-0.0390806	0.173943	-0.0390806	-0.122404	-0.122404	0.173943	-0.0390806	-0.242168	0.0322116	0.173943	-0.225481	0.0568644	0.0322116	-0.122404	-0.212597	-0.122404	-0.103629	-0.122404	0.0430048	0.161058	-0.122404	0.0322116	0.0322116	0.0322116	-0.122404	-0.203411	-0.122404	-0.122404	0.173943	0.0322116	0.161058	-0.0966349	-0.212597	0.0837502	0.100117	-0.122404	-0.122404	-0.238366	0.173943	0.0837502	0.173943	0.136123	-0.0708656	-0.00644232	-0.00644232	-0.14293	-0.287176	0.161058	0.0322116	-0.122404	0.109557	0.321427	0.0322116	0.0322116	-0.10952	-0.135289	-0.0423739	-0.0708656	0.173943	0.264135	0.173943	0.0322116	-0.122404	-0.212597	0.173943	0.173943	0.0322116	-0.14293	-0.161058	0.173943	-0.322305	-0.122404	-0.212597	0.173943	0.161058	-0.0966349	0.0322116	0.0322116	-0.0966349	-0.122404	-0.0708656	0.161058	0.0605969	-0.135289	-0.212597	0.0322116	0.161058	-0.0708656	0.0504974	-0.225481	0.0605969	0.0322116	0.232288	-0.0708656	0.0708656	-0.173943	0.0322116	-0.0708656	0.0322116	-0.00644232	-0.0966349	0.0322116	0.0322116	-0.0708656	0.161058	-0.122404	-0.161058	0.0322116	0.0322116	-0.0708656	0.115046	-0.0708656	-0.209015	0.0322116	-0.0708656	0.0322116	-0.0708656	-0.00548885	-0.0708656	0.0322116	0.0322116	0.0322116	-0.173943	0.161058	0.122404	-0.161058	-0.135289	-0.161058	-0.161058	0.173943	-0.284542	0.0322116	0.161058	0.173943	-0.0966349	0.161058	0.153029	0.0322116	0.161058	-0.0579809	0.161058	-0.161058	-0.0450963	-0.173943	0.173943	-0.135289	0.173943	0.0414957	-0.161058	0.161058	0.173943	0.264135	-0.0708656	0.161058	0.0708656	0.0322116	0.0731114	-0.0579809	-0.122404	-0.238366	-0.238366	-0.135289	-0.209015	0.0708656	-0.0708656	-0.0579809	0.161058	-0.173943	-0.0579809	-0.0579809	-0.0579809	-0.0966349	0.0708656	-0.173943	-0.0966349	-0.0579809	0.161058	-0.122404	-0.0579809	0.161058	0.173943	-0.0579809	-0.00644232	-0.0579809	-0.0450963	0.0837502	-0.238366	0.161058	0.0322116	-0.148173	-0.148173	-0.0450963	0.161058	-0.0708656	-0.0579809	0.0708656	-0.0450963	-0.225481	-0.0966349	-0.00644232	0.173943	0.161058	0.0708656	0.161058	-0.238366	-0.238366	-0.0579809	-0.173943	-0.238366	0.0698181	0.161058	-0.0579809	0.225481	-0.0579809	0.0708656	0.0322116	0.225481	0.251251	-0.238366	-0.148173	-0.161058	-0.135289	0.264135	-0.238366	-0.238366	-0.0579809	-0.0579809	0.225481	-0.238366	-0.238366	-0.238366	0.0322116	-0.238366	0.161058	-0.238366	-0.0579809	-0.10952	-0.238366	-0.238366	-0.238366	-0.238366	-0.238366	-0.238366	-0.238366	-0.238366	-0.238366	-0.238366	-0.10952	-0.10952	-0.10952	0.251251	-0.10952	0.135289	-0.238366	-0.238366	-0.10952	-0.238366	-0.238366	-0.238366
Canellin E	-0.0874321	0.128596	-0.295963	0.0989979	-0.21661	-0.0814491	0.0203387	0.0529131	-0.147806	-0.204765	-0.056719	-0.161383	0.0437405	-0.0561543	-0.00417735	-0.00153958	-0.0433477	-0.0631868	0.248541	-0.207409	-0.00750517	0.127785	0.0274739	-0.277808	-0.0978362	-0.311074	-0.0384784	-0.212945	0.0511719	0.225304	0.0345749	0.0895027	-0.300642	0.0342769	0.13591	-0.0107109	0.405668	-0.0580019	-0.0151576	-0.0573075	-0.127027	0.141288	-0.174865	-0.140137	-0.050266	-0.176271	-0.0831279	-0.000583519	0.106099	0.309448	-0.00625773	-0.152743	0.0426349	-0.113037	-0.353757	0.0166596	-0.0512878	-0.237075	0.190543	-0.11045	0.233605	0.04704	-0.0321146	0.116497	0.137857	-0.0342815	0.070867	0.115079	0.0653985	0.25043	0.038282	-0.00287084	0.036767	-0.169298	0.0444792	0.0466062	-0.0384054	-0.09349	0.116584	-0.125268	0.307428	0.0301446	-0.0429349	0.0742524	0.151858	-0.122174	0.0671315	-0.141956	0.0995964	-0.15092	0.0924181	-0.0415532	-0.193207	-0.04065	-0.14829	-0.203391	0.189491	-0.295529	0.0227572	-0.270549	0.0536693	0.00821035	0.134305	0.148799	0.0224673	-0.0194127	0.208324	0.175583	-0.103884	0.0295551	0.134075	0.283196	0.0957114	0.251251	-0.0959791	0.229214	-0.014797	-0.00444364	0.151009	0.0394517	-0.11231	0.0508798	-0.365635	0.0335815	0.0866982	0.0173577	0.0623533	0.215337	0.201713	-0.162719	-0.140791	0.0473598	0.218923	0.0129836	-0.245383	-0.0292215	0.0488186	-0.0386175	0.179595	-0.104983	0.0863144	-0.0626903	0.18708	0.0483311	0.0226735	0.190712	0.451767	-0.0529507	0.0701117	0.0831189	-0.0637529	-0.0580659	0.183256	-0.105972	0.0966628	0.0692085	0.0631527	0.16712	-0.00199077	-0.0836508	-0.291106	-0.151998	0.0607621	-0.124027	0.166684	0.0367883	0.0300711	0.105852	0.0887434	0.0608465	0.069761	-0.284398	0.214893	0.349987	0.153273	-0.215313	-0.0518565	0.107204	-0.0752891	-0.142143	0.0822527	0.109702	0.216796	-0.042813	0.0572	0.127264	0.0881089	0.0181771	0.066666	0.223472	-0.0305807	0.168823	0.170988	0.0695115	0.268078	0.0454264	0.269612	-0.0966578	0.190421	0.00538613	-0.109679	0.0736584	0.223778	-0.0736032	-0.0295729	0.164938	-0.14949	-0.223206	0.0393083	0.376396	0.0698859	0.177214	0.274412	0.123623	0.0550081	-0.000720252	0.141917	0.0173811	0.0728584	0.159644	0.00252972	-0.236951	0.109606	0.0398173	-0.0161239	-0.148173	0.171923	-0.18214	0.241525	0.146787	-0.0298615	0.148691	0.0249755	0.0315554	0.180114	-0.00572516	0.130445	0.31049	-0.0373703	0.0889961	-0.0496865	0.28803	0.08813	0.122404	0.191327	0.107243	0.0521781	0.186534	0.040067	0.0929358	0.278828	-0.0638143	-0.00884138	0.120731	0.194377	0.117566	-0.170129	0.0435878	0.244521	-0.185868	-0.305433	-0.0301065	0.0819396	-0.0493378	-0.0838349	0.0429604	0.129826	-0.029652	0.00287084	-0.0388188	0.256219	-0.442877	-0.39052	-0.104288	0.140422	-0.167761	0.124195	0.162691	0.0623533	0.190483	0.113046	-0.177477	0.156443	0.0623533	0.116583	-0.022319	-0.0557475	0.0131086	0.13181	-0.293671	-0.138087	0.0579622	0.027585	-0.126837	-0.083434	0.256219	-0.104288	0.0346579	0.0669834	0.0900981	0.293661	0.0501333	-0.151228	0.350627	0.183376	-0.0978043	0.0805241	-0.0941182	0.294864	-0.116144	-0.019327	-0.193207	-0.0970385	-0.193207	0.186833	-0.321664	-0.0611295	0.0368217	0.122404	0.14508	0.284128	-0.118842	-0.193207	-0.0295303	-0.194086	0.0959897	0.250709	-0.11753	0.0671835	0.0197349	0.134806	0.014912	0.384818	-0.151126	-0.00129645	0.0643905	0.0201415	0.0437307	0.251251	0.258573	0.125365	0.251251	-0.135218	0.328252	0.256219	0.171489	0.0575179	0.251609	-0.00635093	-0.019327	-0.0734893	-0.166666	0.132546	0.0889397	-0.0181351	-0.125385	0.0430325	-0.0353837	-0.0154134	-0.211032	0.0836933	0.251251	0.246448	0.318913	-0.0237706	0.21428	-0.218098	-0.081674	-0.161103	-0.231718	0.188797	-0.019327	0.34356	0.0579622	0.122482	0.237251	0.019327	0.117082	-0.155507	0.0967155	-0.0707287	0.154055	0.255689	0.0371983	0.134399	0.219389	0.0846303	-0.0208673	0.0259281	-0.107603	0.330884	-0.172716	0.0588215	0.0999817	0.0491801	0.0439186	0.022319	0.128925	-0.180086	-0.0473598	-0.199712	0.049951	-0.019327	0.127926	0.280139	-0.104288	0.0725402	0.265773	0.230048	0.146071	-0.125146	0.0430325	0.122404	-0.148173	0.14189	-0.104288	-0.0981406	-0.08571	-0.131192	0.0444565	0.0774717	-0.0124082	-0.128925	-0.183767	-0.122404	0.0491801	-0.333112	0.251251	0.136416	-0.287615	0.160588	-0.019327	0.0430325	-0.0945381	0.116584	-0.0612214	-0.0237028	0.160588	0.0829249	0.122404	0.0813884	-0.238366	0.0516596	0.0579622	0.329341	0.329772	0.233529	-0.0542551	0.0781612	0.0851869	0.0311766	0.118196	0.170412	0.122404	0.131192	0.229214	0.197605	0.263743	0.0898202	0.0491801	0.0984702	0.00907517	0.122404	0.176015	-0.0052622	-0.0016331	0.122404	0.10952	-0.162889	0.0309571	0.122404	0.0339515	0.00302506	0.304663	-0.243331	0.165602	0.329341	-0.0858282	-0.169547	0.020199	0.0764907	0.32659	-0.174741	-0.0451823	0.178964	0.150851	0.0878215	-0.148173	0.271275	-0.0917601	-0.10952	0.0299069	0.139197	0.0408274	-0.0397392	-0.194086	0.150585	0.187199	0.329341	-0.0307375	-0.0905461	0.248164	-0.193207	0.238366	0.0332756	-0.0379241	-0.14776	0.103248	0.218456	0.111381	0.17583	-0.0375612	0.0370655	0.147075	0.328252	-0.0655053	0.0234077	0.122404	0.122404	-0.0310205	0.198693	-0.0484485	-0.0453377	0.129809	-0.0861911	-0.0658661	0.122404	-0.272364	0.0174997	0.0241509	-0.123571	-0.193207	-0.050263	0.0731264	0.0386499	0.0742151	0.0471045	0.130195	0.329341	0.160034	-0.121146	0.153671	0.246778	0.312864	0.256219	0.122404	0.0959897	0.122404	-0.0579809	0.399164	-0.0644165	0.0491801	0.0560356	-0.158973	-0.0393001	0.0430325	0.0592795	0.122404	0.122875	0.251251	0.233896	0.312864	0.233896	0.166202	-0.019327	0.202209	-0.288332	0.256219	-0.0339321	0.246778	0.0887315	-0.251251	-0.104288	-0.0930615	-0.193207	-0.0838349	0.174015	0.0491801	0.0491801	0.256219	0.101175	-0.00680617	-0.199712	0.122404	0.113424	0.0556778	0.122404	-0.149077	0.240687	0.00922661	0.0749264	0.0957255	0.161314	-0.148173	0.122404	0.229904	0.122404	-0.10952	-0.0307375	0.329341	0.122404	0.122404	-0.122404	0.10952	-0.0340756	-0.10952	-0.0649879	-0.10952	0.256219	-0.0579809	0.122404	0.0671835	-0.0322116	0.139197	0.256219	-0.199712	-0.0411903	0.115266	-0.122404	-0.199712	-0.10952	0.283161	0.256219	0.122404	0.122404	0.312864	0.122404	0.130195	0.11849	0.111753	-0.0143172	0.256219	0.256219	-0.201597	-0.251251	0.122404	0.0920482	-0.106514	-0.148173	0.0579622	-0.0524405	0.122404	-0.0837502	-0.122404	0.103974	-0.0796598	0.122404	0.0622001	0.122404	0.203831	0.139176	0.229214	0.328252	0.122404	-0.0397392	0.122404	-0.148173	-0.10952	-0.094353	0.256219	0.122404	0.229214	-0.122404	-0.122404	0.122404	0.122404	0.0711354	0.125748	0.0579809	-0.122404	-0.146003	-0.15383	-0.176082	0.0577427	0.229214	0.199712	0.256219	-0.185523	0.122404	0.122404	0.122404	0.229214	-0.0579809	0.10952	0.21428	-0.122404	0.229214	0.103248	0.00381056	0.105166	0.224164	-0.0966349	0.256219	-0.17117	-0.0579809	-0.0248096	-0.148173	0.122404	-0.122404	0.122404	0.186827	-0.122404	-0.0948472	-0.106151	0.314181	0.122404	0.122404	0.242242	-0.018327	-0.225481	-0.2818	-0.122404	0.0234077	0.0549809	0.107142	0.122404	0.0742151	0.10952	0.122404	0.238366	0.107142	0.122404	0.269173	0.122404	0.256219	-0.11307	0.0579622	-0.148173	0.122404	0.122404	-0.241517	0.238216	0.122404	0.122404	-0.0579809	0.229214	0.256219	0.196153	0.122404	0.199712	0.122404	0.122404	0.122404	-0.171838	-0.0379828	-0.0837502	0.122404	-0.0837502	0.10952	0.115224	-0.0837502	-0.104288	0.270187	-0.0469969	0.0577427	0.229214	0.170154	0.122404	0.122404	-0.104337	0.0708656	-0.148173	0.122404	0.122404	0.10952	-0.0322116	0.170154	-0.0770634	0.122404	0.10952	0.0491801	0.0338113	0.256219	0.122404	-0.0966349	-0.0052622	-0.138087	0.122404	-0.0579809	-0.0579809	0.0742151	0.305752	-0.0837502	-0.0131732	0.0129537	0.256219	0.122404	-0.10952	-0.148173	-0.0579809	0.122404	0.122404	0.122404	-0.148173	0.10952	-0.0579809	0.122404	0.314181	0.238366	0.256219	-0.0770634	0.161811	-0.0770634	0.238366	-0.131074	0.122404	0.122404	0.10952	-0.122404	-0.0412761	0.10952	0.122404	0.122404	0.034295	0.122404	0.0817669	0.10952	0.122404	-0.109129	0.224164	0.0450963	0.199712	0.238366	0.14293	0.212597	0.122404	0.122404	-0.0627924	-0.0579809	-0.148173	0.10952	0.00588594	0.10952	0.10952	-0.148173	0.10952	-0.148173	0.312864	0.10952	0.312864	-0.148173	-0.0685008	-0.148173	-0.148173	-0.251251	0.122404	-0.148173	0.10952	0.151152	-0.148173	-0.148173	-0.148173	-0.148173	0.152151	0.0739896	-0.148173	0.238366	-0.00987992	0.122404	-0.148173	0.10952	0.122404	-0.00743966	0.122404	0.122404	0.122404	0.122404	-0.148173	0.312864	0.224164	0.0614751	0.256219	0.14293	0.224164	0.0851869	0.193282	-0.148173	0.115924	0.00644232	-0.137286	-0.0966349	0.14293	0.122404	0.199712	0.10952	0.314181	0.122404	0.0579809	-0.0966349	-0.00644232	-0.148173	-0.0322116	-0.198693	0.0338113	-0.148173	0.122404	0.123828	0.10952	-0.148173	-0.00644232	0.107142	-0.0412761	-0.0579809	-0.0966349	0.323183	0.238366	-0.148173	-0.293104	-0.242278	-0.148173	-0.176082	-0.148173	-0.176082	0.122404	0.122404	-0.148173	-0.176082	-0.0393001	0.238366	-0.148173	0.10952	0.0871629	0.238366	0.122404	0.0579809	0.122404	0.106044	0.122404	-0.121031	0.199712	0.122404	0.238366	0.238366	0.238366	0.122404	0.158773	0.122404	0.122404	-0.148173	0.238366	0.199712	0.0450963	0.0579809	-0.0837502	0.053132	0.122404	0.122404	-0.0966349	-0.148173	-0.0837502	-0.148173	0.314181	-0.00644232	0.212597	0.212597	0.107142	-0.0933104	0.199712	0.238366	0.122404	-0.0601577	-0.0946277	0.238366	0.238366	-0.264135	-0.0579809	0.0287615	-0.00644232	-0.148173	0.00644232	-0.148173	0.238366	0.122404	0.0579809	-0.148173	-0.148173	0.238366	0.107142	-0.0322116	-0.148173	-0.0250291	0.122404	0.0579809	-0.148173	0.199712	0.0450963	0.238366	0.238366	0.0450963	0.122404	-0.00644232	0.199712	0.134806	-0.0579809	0.0579809	0.238366	0.199712	-0.00644232	0.177839	0.10952	0.134806	0.238366	-0.0129537	-0.00644232	0.0708656	-0.0450963	0.238366	-0.00644232	0.238366	0.212597	0.0450963	0.238366	0.238366	-0.00644232	0.199712	0.122404	-0.0322116	0.238366	0.238366	-0.00644232	-0.248535	-0.00644232	-0.185523	0.238366	-0.00644232	0.238366	-0.00644232	0.115924	-0.00644232	0.238366	0.238366	0.238366	-0.0450963	0.199712	-0.0708656	-0.0322116	-0.0579809	-0.0322116	-0.0322116	-0.148173	-0.0911148	0.238366	0.199712	-0.148173	0.0450963	0.199712	-0.107801	0.238366	0.199712	-0.161058	0.199712	-0.0322116	0.173943	-0.0450963	-0.148173	-0.0579809	-0.148173	-0.0382024	-0.0322116	0.199712	-0.148173	0.00644232	-0.00644232	0.199712	0.0708656	0.238366	0.224164	-0.161058	0.122404	-0.0966349	-0.0966349	-0.0579809	-0.185523	0.0708656	-0.00644232	-0.161058	0.199712	-0.0450963	-0.161058	-0.161058	-0.161058	0.0450963	0.0708656	-0.0450963	0.0450963	-0.161058	0.199712	0.122404	-0.161058	0.199712	-0.148173	-0.161058	0.212597	-0.161058	0.173943	-0.0837502	-0.0966349	0.199712	0.238366	-0.225481	-0.225481	0.173943	0.199712	-0.00644232	-0.161058	0.0708656	0.173943	0.10952	0.0450963	0.212597	-0.148173	0.199712	0.0708656	0.199712	-0.0966349	-0.0966349	-0.161058	-0.0450963	-0.0966349	-0.0193207	0.199712	-0.161058	-0.186827	-0.161058	0.0708656	0.238366	-0.186827	0.135289	-0.0966349	-0.225481	-0.0322116	-0.0579809	0.00644232	-0.0966349	-0.0966349	-0.161058	-0.161058	-0.186827	-0.0966349	-0.0966349	-0.0966349	0.238366	-0.0966349	0.199712	-0.0966349	-0.161058	-0.264135	-0.0966349	-0.0966349	-0.0966349	-0.0966349	-0.0966349	-0.0966349	-0.0966349	-0.0966349	-0.0966349	-0.0966349	-0.264135	-0.264135	-0.264135	0.135289	-0.264135	0.264135	-0.0966349	-0.0966349	-0.264135	-0.0966349	-0.0966349	-0.0966349
Eremopetasitenin C2	0.0932663	0.197796	-0.10903	-0.0964384	-0.329692	0.0623227	0.0937525	0.0268212	-0.201775	-0.176404	-0.17535	0.142063	-0.0232994	-0.0807876	-0.0877243	-0.145774	0.00866954	0.171888	-0.0251687	0.0958333	-0.143659	-0.173811	-0.228787	-0.256759	0.110295	-0.106198	0.097594	0.0703313	-0.101938	0.161965	0.0772631	0.00511916	0.267119	-0.108444	-0.303574	-0.159683	-0.0145936	-0.0984645	-0.105237	-0.332815	0.0737678	-0.108861	0.266611	-0.213096	-0.378454	-0.132162	0.000652623	-0.291759	0.0122199	-0.0895316	0.0358155	-0.153402	0.193756	0.0232198	-0.055284	0.0843457	0.00995136	0.00566847	-0.111691	0.206946	-0.277296	0.098524	-0.330118	-0.181632	0.00789847	-0.0772419	0.033655	-0.262903	-0.0877669	-0.0384277	0.232956	0.0340756	0.127245	-0.0016331	-0.136367	0.0974991	0.223289	-0.171334	0.0975471	-0.194655	-0.0628436	0.0852404	-0.0161831	0.0529888	0.00191532	-0.0425799	0.0808124	-0.127326	-0.333875	-0.174636	0.083237	0.362729	0.179815	0.0297761	-0.235729	-0.122389	-0.0532159	-0.219095	-0.249163	-0.259299	0.0691492	0.0418431	-0.264271	-0.114767	0.00349994	-0.0897234	-0.038922	-0.174396	-0.15277	-0.0885754	0.194522	-0.0579173	0.00985122	-0.212597	0.166523	-0.0937495	0.104455	-0.113549	-0.046264	0.216666	-0.123287	0.209378	0.0354603	-0.0817274	-0.29016	-0.188331	0.205283	-0.0779811	-0.0375428	-0.0382437	0.061377	-0.105425	0.0149123	-0.0502411	-0.144194	0.137295	-0.0173577	0.280993	0.00175643	0.0262699	0.0529711	-0.128795	0.235347	-0.199278	-0.168804	-0.284654	-0.133245	0.309914	-0.0836598	-0.337299	0.197096	-0.121968	-0.00534364	0.205328	-0.141191	0.249625	-0.30157	-0.316639	-0.00261943	0.0934493	0.0572	0.0858804	-0.0452701	-0.234658	-0.0681673	-0.0964422	0.261	-0.112999	0.0311012	0.188398	0.0451673	0.164723	-0.229938	-0.313688	0.227447	0.00611614	-0.0223567	0.106915	0.0891753	-0.0488862	0.0157015	0.169006	-0.116537	0.157147	0.0416946	0.0257709	-0.0654465	0.228399	-0.169002	-0.0273132	0.168131	-0.00666406	-0.08571	-0.340545	0.191155	0.203758	-0.232288	0.168683	0.0252246	-0.0993893	0.105014	-0.374998	-0.0706294	-0.14821	-0.241055	0.108182	0.18008	0.00327414	-0.0322579	-0.17029	-0.0256286	-0.111973	-0.132672	-0.105563	-0.0445304	0.0741859	0.0784664	-0.142596	0.104674	-0.00212193	-0.234732	0.0909258	-0.0209985	-0.203081	0.130277	0.264135	-0.187428	-0.143262	-0.192846	0.0399019	-0.0606661	-0.097208	-0.113106	-0.103767	-0.0817566	-0.0766905	-0.185646	-0.0794865	-0.100143	-0.0727696	0.0624878	0.0675866	-0.173397	-0.10952	-0.0741608	-0.0897434	0.0752446	-0.0740277	-0.0565431	-0.160332	0.0991883	0.0462402	-0.0598571	0.10254	-0.00939739	-0.0110509	-0.0685257	-0.0181351	-0.148909	-0.143262	-0.0954867	0.0655429	-0.034644	0.00779019	0.235597	0	-0.258234	-0.0518648	-0.0198463	-0.00436867	-0.00373241	-0.229074	-0.149956	0.0924322	0.0877479	-0.119696	-0.00187229	-0.066273	0.205283	-0.167072	-0.140628	0.0931723	-0.0403424	0.205283	-0.286298	0.152967	0.221693	-0.0635262	-0.236174	0.0905856	0.228452	0.270051	-0.0525489	0.0194157	0.147788	-0.00373241	0.0924322	0.0393757	-0.213627	0.140231	0.00286343	0.236241	0.0420931	-0.0792589	-0.115961	-0.090909	-0.120282	0.133728	-0.062602	-0.0195403	0.212597	0.179815	-0.00779489	0.179815	0.0626619	0.0488331	0.211766	-0.136178	-0.10952	-0.219371	0.00319544	-0.10847	0.179815	0.0960816	0.189036	-0.00598802	-0.169358	0.00349994	-0.246778	0.0462402	0.151712	0.160704	-0.220556	-0.0962431	0.00273696	-0.173004	0.160951	-0.26438	-0.212597	-0.0967155	0.142271	-0.212597	-0.0369064	-0.0176011	-0.00373241	-0.227276	-0.0303567	-0.0882606	0.0404645	0.212597	0.217565	-0.177614	-0.154775	0.183072	0.0416788	-0.266195	-0.0717941	-0.190709	0.136416	-0.013972	-0.00561796	-0.212597	0.00319544	-0.0909932	-0.0938123	-0.0946523	0.05011	0.0252487	0.32021	0.0466339	-0.227409	0.212597	-0.0617976	0.270051	0.150063	0.0119562	-0.135289	-0.187396	-0.017964	0.254219	-0.173581	-0.0749409	-0.194324	-0.0281255	0.0289541	0.0635262	-0.0777899	-0.183451	-0.0373191	0.0328434	-0.128637	0.118842	-0.0231448	0.0731264	-0.0757461	0.0723697	0.042279	-0.0119562	-0.0254942	0.0477227	0.0837502	0.149853	0.212597	-0.156959	-0.127264	0.0924322	0.00254527	-0.0842695	0.0390376	-0.213935	-0.154566	-0.0717941	-0.10952	0.264135	-0.0949292	0.0924322	0.0164665	0.237827	0.0694973	-0.238613	-0.0427924	0.124082	-0.117401	0.0948472	-0.00644232	-0.0757461	0.094016	-0.212597	0.196341	-0.00900171	-0.0252222	0.212597	-0.0717941	0.186717	0.225127	-0.0108038	-0.266617	-0.0252222	-0.113409	-0.10952	-0.163497	-0.0450963	-0.227542	0.270051	-0.013972	-0.0962431	-0.137286	0.0734893	-0.0371046	0.0772829	-0.102751	0.124082	0.0205992	-0.10952	0.0277626	-0.0937495	-0.133732	-0.132184	-0.0357466	-0.0757461	-0.156375	-0.0704406	-0.10952	0.011184	0.123208	0.2818	-0.10952	0.0708656	-0.0475561	0.180034	-0.10952	0.0801522	0.272399	-0.0451823	0.0444565	0.134581	-0.013972	0.0604245	-0.101267	0.13788	0.0646786	-0.100061	-0.159136	0.0713118	-0.255323	-0.0621779	-0.0366655	0.264135	0.0513518	-0.0710168	-0.122404	-0.0281571	-0.20177	0.0466339	0.0498387	0.189036	-0.057651	-0.041807	-0.013972	-0.211211	-0.0898202	-0.105629	0.179815	0.10952	0.00590606	-0.0273997	-0.220212	0.0549809	-0.0509365	-0.0582918	-0.00235892	0.0201415	0.321818	0.323969	-0.0176011	0.293776	-0.19833	-0.10952	-0.10952	0.0138399	-0.137361	-0.190346	-0.00763581	-0.188668	-0.174378	0.133928	-0.10952	0.192887	-0.0963048	-0.100117	0.0542551	0.179815	-0.187443	-0.123934	0.358737	0.0484485	0.00388936	0.0592795	-0.013972	-0.00206803	-0.0180063	0.0472466	0.128439	0.0623533	-0.00373241	-0.10952	-0.00598802	-0.10952	0.00644232	-0.186257	0.207403	-0.0757461	0.159176	0.0814837	-0.0423739	-0.0717941	-0.10319	-0.10952	0.165226	-0.212597	-0.177282	0.0623533	-0.177282	-0.0307375	0.212597	-0.0487409	0.0430048	-0.00373241	-0.074578	0.128439	-0.0252222	-0.264135	0.0924322	-0.147149	0.179815	0.235597	0.18708	-0.0757461	-0.0757461	-0.00373241	0.187077	0.0478627	0.0837502	-0.10952	0.0227484	-0.315614	-0.10952	0.198038	-0.175783	0.0919479	-0.230029	-0.0603773	-0.107966	0.264135	-0.10952	-0.0328434	-0.10952	-0.122404	-0.211211	-0.013972	-0.10952	-0.10952	-0.00644232	0.0708656	-0.0720207	-0.122404	-0.161811	-0.122404	-0.00373241	0.00644232	-0.10952	-0.246778	-0.238366	-0.20177	-0.00373241	0.0837502	0.275267	-0.160713	-0.00644232	0.0837502	-0.122404	-0.0914707	-0.00373241	-0.10952	-0.10952	0.0623533	-0.10952	0.0592795	0.231718	0.146442	0.349179	-0.00373241	-0.00373241	0.0157866	-0.264135	-0.10952	-0.0917601	0.0172382	0.264135	0.270051	0.203774	-0.10952	-0.0322116	-0.00644232	0.0792958	0.427109	-0.10952	-0.0412016	-0.10952	-0.111063	-0.194701	-0.0937495	-0.0176011	-0.10952	0.0498387	-0.10952	0.264135	-0.122404	0.0998269	-0.00373241	-0.10952	-0.0937495	-0.00644232	-0.00644232	-0.10952	-0.10952	0.264782	0.0669569	0.199712	-0.00644232	0.189255	0.0790625	0.0630119	-0.114607	-0.0937495	-0.019327	-0.00373241	0.0441303	-0.10952	-0.10952	-0.10952	-0.0937495	0.00644232	0.0708656	0.107697	-0.00644232	-0.0937495	0.0321175	0.258211	0.0529125	-0.0412761	-0.186827	-0.00373241	-0.0384972	0.00644232	0.236899	0.264135	-0.10952	-0.00644232	-0.10952	-0.161058	-0.00644232	-0.0397392	0.174741	0.0667444	-0.10952	-0.10952	0.0731264	0.0390128	-0.0579809	-0.0818362	-0.00644232	-0.0843766	0.0571583	-0.0502778	-0.10952	-0.17837	0.0708656	-0.10952	0.10952	-0.0502778	-0.10952	-0.0592795	-0.10952	-0.00373241	0.351067	0.270051	0.264135	-0.10952	-0.10952	0.199419	-0.237777	-0.10952	-0.10952	0.00644232	-0.0937495	-0.00373241	-0.0176011	-0.10952	-0.019327	-0.10952	-0.10952	-0.10952	0.0313917	-0.0627924	-0.0322116	-0.10952	-0.0322116	0.0708656	0.121393	-0.0322116	0.0924322	-0.213573	0.120305	-0.114607	-0.0937495	0.237777	-0.10952	-0.10952	-0.0444565	-0.173943	0.264135	-0.10952	-0.10952	0.0708656	-0.238366	0.237777	0.288055	-0.10952	0.0708656	-0.0757461	0.15237	-0.00373241	-0.10952	-0.186827	0.123208	-0.0339321	-0.10952	0.00644232	0.00644232	-0.17837	-0.0415532	-0.0322116	0.044789	0.36907	-0.00373241	-0.10952	-0.122404	0.264135	0.00644232	-0.10952	-0.10952	-0.10952	0.264135	0.0708656	0.00644232	-0.10952	0.0667444	0.10952	-0.00373241	0.288055	0.241729	0.288055	0.10952	0.0270051	-0.10952	-0.10952	0.0708656	-0.00644232	0.182449	0.0708656	-0.10952	-0.10952	0.074578	-0.10952	0.119151	0.0708656	-0.10952	0.120423	-0.0412761	0.135289	-0.019327	0.10952	-0.0981406	-0.225481	-0.10952	-0.10952	-0.201331	0.00644232	0.264135	0.0708656	-0.0143172	0.0708656	0.0708656	0.264135	0.0708656	0.264135	0.0623533	0.0708656	0.0623533	0.264135	0.053132	0.264135	0.264135	-0.264135	-0.10952	0.264135	0.0708656	0.127926	0.264135	0.264135	0.264135	0.264135	-0.0862846	0.240851	0.264135	0.10952	0.120755	-0.10952	0.264135	0.0708656	-0.10952	0.062602	-0.10952	-0.10952	-0.10952	-0.10952	0.264135	0.0623533	-0.0412761	-0.0309571	-0.00373241	-0.0981406	-0.0412761	0.0772829	0.0575868	0.264135	-0.188158	-0.0966349	0.104356	-0.186827	-0.0981406	-0.10952	-0.019327	0.0708656	0.0667444	-0.10952	0.199712	-0.186827	0.225481	0.264135	-0.238366	0.0934493	0.15237	0.264135	-0.10952	-0.180693	0.0708656	0.264135	0.225481	-0.0502778	0.182449	0.00644232	-0.186827	-0.0772829	0.10952	0.264135	0.234044	-0.0332476	0.264135	0.0630119	0.264135	0.0630119	-0.10952	-0.10952	0.264135	0.0630119	-0.0423739	0.10952	0.264135	0.0708656	-0.181132	0.10952	-0.10952	0.199712	-0.10952	-0.152809	-0.10952	-0.110143	-0.019327	-0.10952	0.10952	0.10952	0.10952	-0.10952	0.0542551	-0.10952	-0.10952	0.264135	0.10952	-0.019327	0.135289	0.199712	-0.0322116	0.210772	-0.10952	-0.10952	-0.186827	0.264135	-0.0322116	0.264135	0.0667444	0.225481	-0.225481	-0.225481	-0.0502778	-0.303423	-0.019327	0.10952	-0.10952	0.144686	-0.119437	0.10952	0.10952	0.0579809	0.00644232	-0.161592	0.225481	0.264135	-0.0966349	0.264135	0.10952	-0.10952	0.199712	0.264135	0.264135	0.10952	-0.0502778	-0.238366	0.264135	0.0158079	-0.10952	0.199712	0.264135	-0.019327	0.135289	0.10952	0.10952	0.135289	-0.10952	0.225481	-0.019327	0.151712	0.00644232	0.199712	0.10952	-0.019327	0.225481	0.0803567	0.0708656	0.151712	0.10952	0.248535	0.225481	-0.173943	0.148173	0.10952	0.225481	0.10952	-0.225481	0.135289	0.10952	0.10952	0.225481	-0.019327	-0.10952	-0.238366	0.10952	0.10952	0.225481	0.296178	0.225481	0.0441303	0.10952	0.225481	0.10952	0.225481	-0.188158	0.225481	0.10952	0.10952	0.10952	0.148173	-0.019327	0.122404	-0.238366	0.00644232	-0.238366	-0.238366	0.264135	-0.30518	0.10952	-0.019327	0.264135	0.135289	-0.019327	0.0957255	0.10952	-0.019327	0.238366	-0.019327	-0.238366	0.251251	0.148173	0.264135	0.00644232	0.264135	0.0263465	-0.238366	-0.019327	0.264135	-0.0966349	0.225481	-0.019327	-0.173943	0.10952	-0.0412761	0.238366	-0.10952	-0.186827	-0.186827	0.00644232	0.0441303	-0.173943	0.225481	0.238366	-0.019327	0.148173	0.238366	0.238366	0.238366	0.135289	-0.173943	0.148173	0.135289	0.238366	-0.019327	-0.10952	0.238366	-0.019327	0.264135	0.238366	-0.225481	0.238366	0.251251	-0.0322116	-0.186827	-0.019327	0.10952	-0.0579809	-0.0579809	0.251251	-0.019327	0.225481	0.238366	-0.173943	0.251251	0.0708656	0.135289	-0.225481	0.264135	-0.019327	-0.173943	-0.019327	-0.186827	-0.186827	0.238366	0.148173	-0.186827	-0.0680617	-0.019327	0.238366	0.173943	0.238366	-0.173943	0.10952	0.173943	-0.199712	-0.186827	-0.0579809	-0.238366	0.00644232	-0.0966349	-0.186827	-0.186827	0.238366	0.238366	0.173943	-0.186827	-0.186827	-0.186827	0.10952	-0.186827	-0.019327	-0.186827	0.238366	0.0579809	-0.186827	-0.186827	-0.186827	-0.186827	-0.186827	-0.186827	-0.186827	-0.186827	-0.186827	-0.186827	0.0579809	0.0579809	0.0579809	-0.199712	0.0579809	0.0322116	-0.186827	-0.186827	0.0579809	-0.186827	-0.186827	-0.186827
Brassica Oleracea Alkaloid	0.172352	0.0995867	-0.492948	0.302691	-0.0400752	-0.018559	0.039462	0.0120736	-0.361655	-0.288712	0.078954	-0.248588	-0.156513	-0.0533992	-0.0461766	-0.121303	-0.0479715	-0.056518	-0.0697564	-0.174869	-0.221239	-0.0647435	-0.288111	-0.188895	0.0713731	-0.142377	-0.0672374	-0.190342	-0.218555	0.152046	0.100729	-0.0840533	-0.206451	0.0635356	-0.122482	-0.270717	0.183731	-0.177595	0.0189687	-0.247393	-0.269861	0.0576475	-0.30279	-0.25723	-0.17889	-0.362625	-0.0775806	-0.154716	-0.115181	-0.00823163	-0.17535	0.0359445	-0.133221	-0.0196476	-0.255892	-0.155594	-0.0182867	-0.237492	-0.0654004	0.0323781	-0.0287615	-0.00662417	-0.0755491	0.0368114	-0.0486123	0.0283148	0.00373944	-0.103851	-0.0986367	0.193084	0.0938749	-0.00761397	0.0347929	0.0647794	-0.0743128	-0.149669	-0.206035	-0.214023	0.0392553	-0.322371	-0.0254304	-0.0217899	-0.165464	0.0048481	-0.147298	-0.222825	0.0957658	-0.157095	-0.162048	-0.121275	-0.0510162	-0.0426419	0.217578	-0.0309956	-0.187592	-0.297331	-0.215568	-0.103543	-0.172888	-0.192887	-0.0842888	0.126716	0.153616	0.0761274	0.0904339	-0.237492	0.00260768	0.0299727	-0.102789	-0.106273	0.204774	-0.121693	-0.0554373	0.212597	0.179108	-0.116144	-0.140966	-0.1404	-0.0407842	0.10022	-0.235279	-0.0238669	-0.106994	-0.296482	-0.0753528	0.0432858	-0.132391	0.0422283	0.11756	-0.158109	-0.19779	-0.150063	0.0906416	0.0459508	-0.201845	-0.0385909	-0.177049	-0.00274388	0.331307	-0.0979327	0.0861962	-0.0978004	-0.173652	0.0244282	-0.281412	-0.0943981	0.0131563	-0.121143	-0.0168223	-0.225887	-0.0234399	-0.0612314	-0.191428	-0.177867	-0.0233772	-0.186852	0.0751005	-0.00381056	0.167748	0.0611503	0.0751637	0.233207	-0.2488	-0.264044	-0.0997455	-0.138413	-0.0768018	-0.212477	0.0601047	-0.0833477	-0.176885	-0.0335317	0.00479316	-0.0477685	0.192485	0.140422	-0.116237	-0.276414	-0.0706242	-0.0899823	0.172428	-0.169425	-0.122587	0.0143542	-0.00576728	-0.0959249	0.0182925	0.0649182	-0.0394305	-0.0260126	-0.12769	-0.0614253	-0.0197349	-0.0412598	-0.140737	-0.0575198	-0.0107581	-0.0819646	-0.0732996	-0.172966	0.185511	-0.164815	-0.0462394	-0.106072	-0.0912593	0.0272255	0.221136	-0.195432	0.233918	0.0403424	-0.143272	-0.0652402	-0.186123	-0.110295	-0.0830884	0.23898	-0.113692	-0.307185	0.00429515	-0.206576	-0.241522	-0.085605	-0.0719039	-0.0735185	0.160745	0.264135	-0.108261	-0.125022	-0.0156024	-0.115096	-0.226005	-0.0558861	0.0470875	0.117418	-0.171626	0.2338	0.107697	-0.281332	0.210561	-0.269235	-0.128447	0.0105231	-0.0205213	-0.238366	-0.183072	0.0145434	-0.178646	0.10039	-0.123446	-0.10204	0.218369	-0.346441	0.0567068	0.0393289	-0.0920944	0.104384	-0.26574	0.183578	-0.330147	-0.123158	-0.18311	0.0589166	-0.104405	-0.138304	-0.140944	0.0697564	0.0891522	0.039501	-0.033826	0.0532978	-0.25117	0.0054087	-0.171852	0.126243	-0.00811325	0.0713648	0.0390684	-0.0949499	-0.132391	-0.0506063	0.135547	-0.228911	-0.410747	-0.132391	0.00724528	-0.000907275	0.0764907	-0.0597809	-0.0477337	0.193539	0.202322	0.117022	0.013106	-0.191072	-0.130627	-0.25117	0.126243	-0.151878	-0.215931	0.0243572	-0.0106583	0.0705887	0.0611295	0.0792589	-0.182224	-0.142805	-0.195764	-0.0690516	0.197967	-0.0208576	-0.186827	0.217578	-0.296842	0.217578	-0.395418	0.0459521	-0.131127	-0.0203455	-0.238366	-0.309569	-0.22448	-0.0727454	0.217578	-0.0952173	0.225043	0.165306	-0.222083	-0.124078	-0.224164	-0.0597809	0.242607	0.287323	-0.191098	-0.181669	0.0819646	-0.0929125	0.102159	-0.114135	0.212597	-0.358374	-0.0783807	0.212597	-0.408198	-0.159862	-0.25117	-0.179344	-0.286791	0.268295	0.282525	-0.186827	-0.198693	0.0324113	0.155011	0.0702996	-0.0863802	-0.0858282	-0.0957255	-0.34168	-0.0505617	-0.0589729	-0.198069	0.212597	-0.101588	-0.0395677	-0.0821991	0.115651	-0.0545643	-0.28542	-0.0118498	0.0499001	-0.101189	-0.186827	-0.244742	0.117022	-0.0531663	-0.361999	-0.225481	-0.0766763	0.155507	0.0800217	0.162921	-0.0433678	-0.185393	-0.303211	-0.0566118	0.0347161	-0.0674497	0.280348	-0.0488186	-0.135547	-0.229472	0.119706	-0.127466	0.22192	-0.107142	-0.0436928	-0.0858282	-0.144482	-0.0976372	0.183451	-0.148173	-0.00763581	-0.186827	0.0310288	-0.182305	0.126243	0.117401	-0.201238	-0.127196	-0.0136091	-0.2459	-0.0957255	-0.238366	0.264135	-0.199222	0.126243	-0.0568644	-0.143906	0.0215931	-0.397568	-0.0633136	0.123446	-0.157735	0.057084	0.0450963	-0.107142	0.105788	0.212597	0.151685	0.179815	-0.136999	-0.186827	-0.0957255	0.180548	0.119185	0.031547	-0.297797	-0.136999	-0.0212302	-0.238366	-0.24647	-0.0837502	-0.0726962	0.117022	-0.165306	-0.275367	-0.314977	-0.222645	0.148199	0.000878215	-0.0891388	0.000636318	0.0381733	-0.238366	-0.165668	-0.116144	-0.0872799	-0.200085	-0.136273	-0.107142	-0.182146	-0.241572	-0.238366	0.0601808	-0.0208673	0.185628	-0.238366	0.00644232	0.0775127	0.252048	-0.238366	-0.139534	0.0301065	-0.161676	0.100708	0.1314	-0.165306	-0.269461	0.212186	-0.185084	-0.119706	-0.283957	-0.0876428	0.127563	-0.152875	-0.0468664	0.146881	0.264135	-0.121756	-0.148516	-0.173943	0.205849	-0.35919	0.0880057	-0.194964	0.225043	-0.123956	-0.0745602	-0.165306	-0.311986	-0.00816548	-0.245778	0.217578	-0.10952	-0.048545	0.0237706	-0.275979	-0.239702	-0.270051	0.0769736	-0.152241	0.0132462	0.338044	0.0197349	-0.159862	0.224097	-0.130466	-0.238366	-0.238366	0.198372	-0.252404	0.0292143	0.212689	-0.0773126	-0.168572	0.265221	-0.238366	0.314099	-0.139433	-0.0768438	0.0353837	0.217578	0.0313917	-0.182725	0.250589	-0.144983	0.11913	-0.242168	-0.165306	-0.0232256	0.0811003	-0.184055	-0.0717941	-0.0151492	-0.25117	-0.238366	0.165306	-0.238366	0.0966349	-0.200374	0.22446	-0.107142	-0.0283779	0.0609796	-0.133269	-0.0957255	-0.0689399	-0.238366	0.187698	0.212597	-0.24696	-0.0151492	-0.24696	-0.170154	-0.186827	-0.269173	-0.217927	-0.25117	-0.331155	-0.0717941	0.151878	-0.00644232	0.126243	-0.290797	0.217578	-0.140944	-0.154418	-0.107142	-0.107142	-0.25117	-0.0244982	-0.0500583	-0.148173	-0.238366	0.0112946	-0.109924	-0.238366	0.261049	0.013999	0.00270435	0.0348384	-0.232288	0.00925421	0.264135	-0.238366	-0.0694973	-0.238366	-0.173943	-0.311986	-0.165306	-0.238366	-0.238366	0.0450963	0.00644232	-0.281717	-0.173943	0.0212967	-0.173943	-0.25117	0.0966349	-0.238366	-0.224164	-0.0708656	-0.35919	-0.25117	-0.148173	0.265106	0.14776	0.0450963	-0.148173	-0.173943	0.111037	-0.25117	-0.238366	-0.238366	-0.0151492	-0.238366	-0.242168	0.243331	0.0272247	0.00349975	-0.25117	-0.25117	-0.192524	-0.00644232	-0.238366	-0.159464	0.175467	0.264135	0.117022	0.214661	-0.238366	0.122404	0.0450963	0.00381056	0.237251	-0.238366	-0.0558369	-0.238366	-0.0937768	-0.0509889	-0.116144	-0.159862	-0.238366	-0.194964	-0.238366	0.264135	-0.173943	-0.057188	-0.25117	-0.238366	-0.116144	0.0450963	0.0450963	-0.238366	-0.238366	0.104288	0.0408274	-0.0966349	0.0450963	0.255341	-0.169101	0.0450085	-0.044789	-0.116144	0.0837502	-0.25117	-0.332624	-0.238366	-0.238366	-0.238366	-0.116144	0.0966349	0.00644232	-0.00302251	0.0450963	-0.116144	0.0371983	-0.11849	0.0131732	-0.264782	-0.212597	-0.25117	-0.151285	0.0966349	-0.05906	0.264135	-0.238366	0.0450963	-0.238366	-0.0322116	0.0450963	-0.053132	-0.0234077	-0.0217358	-0.238366	-0.238366	-0.194338	0.0883686	0.135289	0.000181455	0.0450963	-0.335873	0.257848	-0.228775	-0.238366	-0.229541	0.00644232	-0.238366	-0.10952	-0.228775	-0.238366	-0.120755	-0.238366	-0.25117	0.36907	0.117022	0.264135	-0.238366	-0.238366	-0.1047	-0.0981406	-0.238366	-0.238366	0.0966349	-0.116144	-0.25117	0.0455452	-0.238366	0.0837502	-0.238366	-0.238366	-0.238366	0.211758	0.0843087	0.122404	-0.238366	0.122404	0.00644232	-0.0132462	0.122404	0.126243	-0.129015	-0.0655053	-0.044789	-0.116144	0.0952864	-0.238366	-0.238366	-0.112321	-0.264135	0.264135	-0.238366	-0.238366	0.00644232	-0.0708656	0.0952864	0.216041	-0.238366	0.00644232	-0.107142	-0.114168	-0.25117	-0.238366	-0.212597	-0.0208673	-0.0237706	-0.238366	0.0966349	0.0966349	-0.229541	-0.16712	0.122404	0.0375437	0.243046	-0.25117	-0.238366	-0.173943	0.264135	0.0966349	-0.238366	-0.238366	-0.238366	0.264135	0.00644232	0.0966349	-0.238366	-0.0217358	-0.10952	-0.25117	0.216041	0.107581	0.216041	-0.10952	0.144027	-0.238366	-0.238366	0.00644232	0.0450963	0.171252	0.00644232	-0.238366	-0.238366	-0.256396	-0.238366	0.0553597	0.00644232	-0.238366	-0.0685633	-0.264782	0.0322116	0.0837502	-0.10952	-0.128439	0.10952	-0.238366	-0.238366	-0.134367	0.0966349	0.264135	0.00644232	0.0553597	0.00644232	0.00644232	0.264135	0.00644232	0.264135	-0.0151492	0.00644232	-0.0151492	0.264135	-0.368631	0.264135	0.264135	-0.00644232	-0.238366	0.264135	0.00644232	0.125023	0.264135	0.264135	0.264135	0.264135	-0.129756	-0.0483018	0.264135	-0.10952	0.0412761	-0.238366	0.264135	0.00644232	-0.238366	-0.0593358	-0.238366	-0.238366	-0.238366	-0.238366	0.264135	-0.0151492	-0.264782	0.0963841	-0.25117	-0.128439	-0.264782	0.000878215	0.0262481	0.264135	0.00658661	0.019327	0.0429515	-0.212597	-0.128439	-0.238366	0.0837502	0.00644232	-0.0217358	-0.238366	-0.0966349	-0.212597	0.251251	0.264135	-0.0708656	0.105425	-0.114168	0.264135	-0.238366	0.0118559	0.00644232	0.264135	0.251251	-0.228775	0.171252	0.0966349	-0.212597	-0.00373241	-0.10952	0.264135	0.31506	-0.193282	0.264135	0.0450085	0.264135	0.0450085	-0.238366	-0.238366	0.264135	0.0450085	-0.133269	-0.10952	0.264135	0.00644232	0.166202	-0.10952	-0.238366	-0.0966349	-0.238366	0.147321	-0.238366	-0.165306	0.0837502	-0.238366	-0.10952	-0.10952	-0.10952	-0.238366	-0.16458	-0.238366	-0.238366	0.264135	-0.10952	0.0837502	0.0322116	-0.0966349	0.122404	0.0862846	-0.238366	-0.238366	-0.212597	0.264135	0.122404	0.264135	-0.0217358	0.251251	0.10952	0.10952	-0.228775	-0.205283	0.0837502	-0.10952	-0.238366	0.209015	-0.000658661	-0.10952	-0.10952	0.173943	0.0966349	0.0395197	0.251251	0.264135	0.019327	0.264135	-0.10952	-0.238366	-0.0966349	0.264135	0.264135	-0.10952	-0.228775	-0.0708656	0.264135	-0.219334	-0.238366	-0.0966349	0.264135	0.0837502	0.0322116	-0.10952	-0.10952	0.0322116	-0.238366	0.251251	0.0837502	0.242607	0.0966349	-0.0966349	-0.10952	0.0837502	0.251251	0.0838696	0.00644232	0.242607	-0.10952	0.275101	0.251251	-0.264135	0.186827	-0.10952	0.251251	-0.10952	0.10952	0.0322116	-0.10952	-0.10952	0.251251	0.0837502	-0.238366	-0.0708656	-0.10952	-0.10952	0.251251	-0.0445694	0.251251	-0.332624	-0.10952	0.251251	-0.10952	0.251251	0.00658661	0.251251	-0.10952	-0.10952	-0.10952	0.186827	0.0837502	-0.122404	-0.0708656	0.0966349	-0.0708656	-0.0708656	0.264135	-0.200453	-0.10952	0.0837502	0.264135	0.0322116	0.0837502	-0.161372	-0.10952	0.0837502	-0.251251	0.0837502	-0.0708656	0.0708656	0.186827	0.264135	0.0966349	0.264135	0.182888	-0.0708656	0.0837502	0.264135	0.019327	0.251251	0.0837502	-0.264135	-0.10952	-0.264782	-0.251251	-0.238366	-0.212597	-0.212597	0.0966349	-0.332624	-0.264135	0.251251	-0.251251	0.0837502	0.186827	-0.251251	-0.251251	-0.251251	0.0322116	-0.264135	0.186827	0.0322116	-0.251251	0.0837502	-0.238366	-0.251251	0.0837502	0.264135	-0.251251	0.10952	-0.251251	0.0708656	0.122404	-0.212597	0.0837502	-0.10952	0.135289	0.135289	0.0708656	0.0837502	0.251251	-0.251251	-0.264135	0.0708656	0.00644232	0.0322116	0.10952	0.264135	0.0837502	-0.264135	0.0837502	-0.212597	-0.212597	-0.251251	0.186827	-0.212597	0.0884802	0.0837502	-0.251251	0.199712	-0.251251	-0.264135	-0.10952	0.199712	-0.0579809	-0.212597	0.135289	-0.0708656	0.0966349	0.019327	-0.212597	-0.212597	-0.251251	-0.251251	0.199712	-0.212597	-0.212597	-0.212597	-0.10952	-0.212597	0.0837502	-0.212597	-0.251251	0.173943	-0.212597	-0.212597	-0.212597	-0.212597	-0.212597	-0.212597	-0.212597	-0.212597	-0.212597	-0.212597	0.173943	0.173943	0.173943	-0.0579809	0.173943	0.225481	-0.212597	-0.212597	0.173943	-0.212597	-0.212597	-0.212597
1-(5-Phenyl-1,2,4-Thiadiazol-3-Yl)-3-Sulfanylideneurea	-0.217567	0.16506	-0.0909533	0.019073	0.16633	0.270281	0.506523	0.201037	0.165066	0.0206628	0.286791	-0.0993468	-0.103158	0.473787	-0.122498	0.320152	-0.125172	-0.18906	-0.00629218	0.252526	0.171966	-0.107204	-0.0488694	0.263291	-0.129418	0.2439	0.0661722	0.236443	0.163572	-0.121637	-0.116207	0.36057	0.0394914	0.11695	0.0840137	0.124688	0.0910048	0.151572	0.285743	0.231138	0.0288586	0.105344	-0.283773	0.0660378	0.456979	0.0525532	0.389127	0.307098	0.0216326	0.120527	-0.112506	0.149453	-0.083751	0.107764	-0.0151421	0.119341	0.388443	-0.111285	0.188038	-0.275168	-0.0250291	-0.00360556	0.442981	0.232561	0.186551	-0.151338	-0.0285475	0.214082	0.13457	0.0962465	-0.0934793	-0.190349	-0.133167	0.0934493	-0.109354	-0.0664891	-0.294256	-0.00705038	-0.159741	0.249861	0.0366144	0.0165965	0.0353387	-0.118311	0.0690429	-0.0052877	-0.299069	0.0837785	0.0799516	0.148764	-0.069725	-0.0836508	0.142271	-0.15447	0.130291	0.0669106	0.149893	0.228446	0.045181	0.253856	-0.169173	-0.0503502	0.049361	0.0454638	0.168562	0.136468	-0.0275255	0.184288	0.185422	-0.0372807	-0.0509939	0.0370138	0.0473245	0.0579809	-0.109627	0.166202	0.0381745	0.191833	-0.0551575	0.101175	-0.0758809	-0.19918	0.373953	-0.0211508	0.185782	-0.0551108	-0.215602	0.131245	-0.0224302	-0.185561	-0.229135	0.293776	-0.0693511	-0.169013	0.135939	-0.232288	0.0724685	-0.067479	0.0199794	-0.0333203	0.0742541	0.404598	-0.164217	0.0877314	0.0948166	0.00428668	-0.159756	-0.329559	0.328656	0.334331	0.226282	0.277074	0.0902133	-0.204828	0.208075	-0.181206	0.0179666	-0.00235892	-0.0734489	0.0528034	0.286946	-0.0674647	0.0607621	0.247046	-0.101636	0.0965438	-0.0474641	0.100444	0.0754273	-0.249644	0.166244	-0.124304	0.19865	-0.050961	-0.159165	0.0208448	0.126163	0.0889507	-0.202434	-0.106917	-0.235234	0.0881177	0.143906	-0.218309	-0.129622	-0.185805	0.112702	-0.13853	0.083739	-0.152765	-0.310675	0.308382	0.10386	-0.0923771	-0.22832	-0.153962	0.128	-0.216508	0.0376885	-0.20386	0.0407907	0.202744	0.157011	0.156965	0.164531	0.201526	-0.13506	-0.0484346	-0.119857	0.106248	0.117982	0.169225	0.0628364	0.12372	0.132124	0.00936327	0.0163707	0.0468226	0.112628	-0.0235908	-0.0838803	-0.137275	0.211735	0.193095	0.045602	-0.019327	-0.0900202	0.0858774	0.118453	0.247911	0.0703056	0.119788	0.0965612	0.416749	-0.0742674	0.101322	0.220643	-0.0290252	0.120014	0.160642	-0.0590163	-0.0793031	-0.147467	0.122404	0.104517	-0.00579371	-0.122014	0.0624442	0.185606	0.336153	0.0494493	-0.151397	-0.0805886	-0.0618896	-0.0238397	0.0154446	0.0565431	0.0544052	-0.00461831	0.0970614	0.0345749	0.0442235	0.0665685	0.0626602	-0.183737	0.03439	-0.0150163	0.0558463	-0.214315	-0.0550453	0.112192	0.211735	-0.236963	-0.154566	-0.0200959	-0.119563	0.151655	-0.265657	-0.215602	0.203726	-0.0332063	-0.222999	0.106515	-0.215602	-0.115046	0.116676	-0.0969459	0.0586285	-0.127362	0.0453471	0.0150608	0.00834304	-0.028334	-0.062602	-0.0093708	0.112192	-0.154566	-0.265832	0.23581	-0.109253	0.00986293	-0.103932	0.244636	0.0649879	0.0194468	0.330067	0.21161	-0.124979	-0.0128833	0.333063	-0.251251	0.142271	0.177692	0.142271	-0.057188	0.192883	-0.14165	-0.0133557	0.122404	0.176101	0.127684	-0.0525784	0.142271	-0.0764907	0.134367	-0.0386499	0.101189	0.375622	-0.0138319	0.0275136	0.0529125	0.011184	-0.0360727	-0.0690405	0.0787955	-0.0116681	-0.236073	-0.154055	0.0579809	0.0317546	-0.107581	0.0579809	0.0983111	0.158773	0.112192	-0.0978603	-0.0442036	-0.0970428	0.0219561	-0.251251	-0.32172	-0.0623738	0.0359446	-0.0476653	0.137286	-0.170749	0.212967	0.181636	-0.163785	-0.0284884	-0.0214635	0.0579809	0.145526	0.0969845	-0.166394	-0.0536098	0.0588594	-0.341626	-0.0359487	0.0390128	0.0776225	-0.251251	0.0626619	0.00834304	0.082562	0.0185825	-0.0708656	0.138081	0.273453	-0.113046	0.10991	0.240428	0.0177182	0.140991	0.0960816	0.149956	0.0555187	0.0016331	0.0155135	0.194338	-0.101267	0.0623738	0.060628	-0.108329	0.211211	-0.0698859	-0.0161495	-0.130942	-0.019202	-0.0524405	-0.238366	-0.126945	-0.251251	-0.201597	0.0691996	-0.154566	0.0467694	0.171564	0.0776431	0.0488114	0.126024	0.212967	0.122404	-0.019327	0.0635262	-0.154566	0.162031	-0.0638143	-0.123208	0.133732	0.101493	-0.200281	0.0465283	0.123389	0.212597	0.211211	-0.301456	0.0579809	-0.209305	0.170593	0.13591	-0.251251	0.212967	0.0941752	-0.00579371	0.243013	-0.000795397	0.13591	0.0607874	0.122404	0.184817	0.264135	-0.187732	0.00834304	0.156596	0.094016	0.0765172	0.0894573	0.128439	0.0671835	0.139197	-0.186441	0.102996	0.122404	0.10724	0.166202	0.187806	0.0732689	0.0186899	0.211211	0.0946523	-0.0638143	0.122404	0.103719	-0.119942	-0.143894	0.122404	-0.0450963	-0.0830048	0.0623533	0.122404	-0.288921	-0.226879	0.0324805	-0.107966	0.108492	0.156596	-0.257122	-0.189714	-0.152151	-0.158888	0.0889254	-0.10724	-0.122119	0.0518599	-0.0858774	0.129756	-0.019327	-0.0176011	0.0482569	0.186827	0	0.0221749	0.15841	0.0783807	0.134367	0.0955969	-0.28932	0.156596	0.069379	0.00998003	0.0338839	0.142271	0.0322116	-0.18885	-0.0985301	-0.0206381	0.0499001	-0.0483018	-0.0312151	0.196879	0.0564325	-0.0623592	-0.034428	0.158773	0.05861	0.0952639	0.122404	0.122404	0.064109	0.0114317	0.0713118	0.00684042	0.134899	0.28434	0.0294202	0.122404	-0.0016331	-0.264753	0.137441	0.0658682	0.142271	0.0738522	-0.170023	-0.0128833	0.131555	-0.19951	0.0311766	0.156596	0.125832	-0.282195	0.0287934	-0.0105386	0.102751	0.112192	0.122404	-0.0386499	0.122404	0.173943	0.034428	0.0655053	0.211211	0.028666	-0.179743	-0.295739	0.212967	0.213406	0.122404	-0.0309708	0.0579809	0.0861911	0.102751	0.0861911	0.0581818	-0.251251	0.10319	0.152604	0.112192	-0.102522	-0.0105386	-0.0491743	0.251251	-0.154566	-0.309887	0.142271	-0.183737	-0.00381056	0.211211	0.211211	0.112192	-0.144285	-0.0981406	-0.238366	0.122404	-0.247528	-0.1831	0.122404	0.107362	0.156852	-0.114855	-0.0852666	-0.14271	-0.0538921	-0.019327	0.122404	-0.0444565	0.122404	0.186827	0.069379	0.156596	0.122404	0.122404	0.212597	-0.0450963	-0.130935	0.186827	0.0239314	0.186827	0.112192	0.173943	0.122404	-0.0138319	-0.148173	0.0221749	0.112192	-0.238366	0.0437307	0.0318353	0.212597	-0.238366	0.186827	0.0434287	0.112192	0.122404	0.122404	0.102751	0.122404	0.0311766	-0.159499	-0.163568	-0.0757218	0.112192	0.112192	-0.17837	0.251251	0.122404	-0.153126	0.0985301	-0.019327	0.00834304	0.05861	0.122404	0.0708656	0.212597	-0.101433	0.161769	0.122404	0.112787	0.122404	-0.0505617	-0.227363	0.166202	0.158773	0.122404	0.0783807	0.122404	-0.019327	0.186827	-0.288821	0.112192	0.122404	0.166202	0.212597	0.212597	0.122404	0.122404	0.0100995	-0.082562	-0.0837502	0.212597	0.113948	-0.301774	-0.171691	-0.136562	0.166202	0.10952	0.112192	-0.27554	0.122404	0.122404	0.122404	0.166202	0.173943	-0.0450963	-0.110401	0.212597	0.166202	-0.0818362	-0.229178	0.0744287	-0.0439108	-0.225481	0.112192	-0.106265	0.173943	-0.25117	-0.019327	0.122404	0.212597	0.122404	0.238366	0.212597	-0.0318353	-0.190346	0.100117	0.122404	0.122404	-0.0103429	-0.070586	-0.135289	-0.0996188	0.212597	-0.236073	0.222645	-0.133928	0.122404	-0.194701	-0.0450963	0.122404	0.0322116	-0.133928	0.122404	-0.160933	0.122404	0.112192	-0.0366655	0.00834304	-0.019327	0.122404	0.122404	-0.234258	0.00417152	0.122404	0.122404	0.173943	0.166202	0.112192	-0.0887315	0.122404	0.10952	0.122404	0.122404	0.122404	-0.205589	0.185962	0.0708656	0.122404	0.0708656	-0.0450963	-0.247323	0.0708656	-0.154566	0.152241	-0.375793	-0.136562	0.166202	0.00109777	0.122404	0.122404	-0.196153	-0.0966349	-0.019327	0.122404	0.122404	-0.0450963	-0.148173	0.00109777	-0.144686	0.122404	-0.0450963	0.211211	-0.0322744	0.112192	0.122404	-0.225481	-0.119942	-0.259299	0.122404	0.173943	0.173943	-0.194701	0.030303	0.0708656	0.124267	-0.0906757	0.112192	0.122404	0.186827	-0.019327	0.173943	0.122404	0.122404	0.122404	-0.019327	-0.0450963	0.173943	0.122404	0.100117	0.0322116	0.112192	-0.144686	-0.00109777	-0.144686	0.0322116	-0.117681	0.122404	0.122404	-0.0450963	0.212597	0.124487	-0.0450963	0.122404	0.122404	-0.158773	0.122404	0.0594957	-0.0450963	0.122404	-0.0190895	-0.0439108	-0.186827	0.10952	0.0322116	-0.0860651	-0.122404	0.122404	0.122404	-0.0961646	0.173943	-0.019327	-0.0450963	-0.166556	-0.0450963	-0.0450963	-0.019327	-0.0450963	-0.019327	0.102751	-0.0450963	0.102751	-0.019327	-0.185523	-0.019327	-0.019327	0.251251	0.122404	-0.019327	-0.0450963	-0.345309	-0.019327	-0.019327	-0.019327	-0.019327	-0.0799176	-0.19189	-0.019327	0.0322116	-0.097921	0.122404	-0.019327	-0.0450963	0.122404	0.0136091	0.122404	0.122404	0.122404	0.122404	-0.019327	0.102751	-0.0439108	-0.340308	0.112192	-0.0860651	-0.0439108	0.0671835	-0.0416788	-0.019327	-0.0320549	0.0837502	-0.243233	-0.225481	-0.0860651	0.122404	0.10952	-0.0450963	0.100117	0.122404	-0.0837502	-0.225481	-0.0322116	-0.019327	-0.148173	-0.16712	-0.0322744	-0.019327	0.122404	-0.0232727	-0.0450963	-0.019327	-0.0322116	-0.133928	0.124487	0.173943	-0.225481	-0.0619142	0.0322116	-0.019327	-0.135684	-0.203463	-0.019327	-0.171691	-0.019327	-0.171691	0.122404	0.122404	-0.019327	-0.171691	-0.295739	0.0322116	-0.019327	-0.0450963	-0.0335917	0.0322116	0.122404	-0.0837502	0.122404	0.0419348	0.122404	-0.0916348	0.10952	0.122404	0.0322116	0.0322116	0.0322116	0.122404	-0.116313	0.122404	0.122404	-0.019327	0.0322116	0.10952	-0.186827	-0.0837502	0.0708656	0.181132	0.122404	0.122404	-0.225481	-0.019327	0.0708656	-0.019327	0.100117	-0.0322116	-0.122404	-0.122404	-0.133928	-0.268734	0.10952	0.0322116	0.122404	0.303862	0.0537907	0.0322116	0.0322116	-0.173943	0.173943	0.0520343	-0.0322116	-0.019327	0.0837502	-0.019327	0.0322116	0.122404	-0.0837502	-0.019327	-0.019327	0.0322116	-0.133928	-0.148173	-0.019327	-0.218895	0.122404	-0.0837502	-0.019327	0.10952	-0.186827	0.0322116	0.0322116	-0.186827	0.122404	-0.0322116	0.10952	0.0529125	0.173943	-0.0837502	0.0322116	0.10952	-0.0322116	-0.0502778	-0.0450963	0.0529125	0.0322116	0.190573	-0.0322116	-0.0966349	-0.212597	0.0322116	-0.0322116	0.0322116	-0.122404	-0.186827	0.0322116	0.0322116	-0.0322116	0.10952	0.122404	-0.148173	0.0322116	0.0322116	-0.0322116	-0.00548885	-0.0322116	-0.27554	0.0322116	-0.0322116	0.0322116	-0.0322116	-0.0320549	-0.0322116	0.0322116	0.0322116	0.0322116	-0.212597	0.10952	0.148173	-0.148173	0.173943	-0.148173	-0.148173	-0.019327	-0.266099	0.0322116	0.10952	-0.019327	-0.186827	0.10952	-0.051156	0.0322116	0.10952	-0.161058	0.10952	-0.148173	-0.10952	-0.212597	-0.019327	0.173943	-0.019327	-0.0412761	-0.148173	0.10952	-0.019327	0.0837502	-0.0322116	0.10952	-0.0966349	0.0322116	-0.0439108	-0.161058	0.122404	-0.225481	-0.225481	0.173943	-0.27554	-0.0966349	-0.0322116	-0.161058	0.10952	-0.212597	-0.161058	-0.161058	-0.161058	-0.186827	-0.0966349	-0.212597	-0.186827	-0.161058	0.10952	0.122404	-0.161058	0.10952	-0.019327	-0.161058	-0.122404	-0.161058	-0.10952	0.0708656	-0.225481	0.10952	0.0322116	-0.135289	-0.135289	-0.10952	0.10952	-0.0322116	-0.161058	-0.0966349	-0.10952	-0.0450963	-0.186827	-0.122404	-0.019327	0.10952	-0.0966349	0.10952	-0.225481	-0.225481	-0.161058	-0.212597	-0.225481	-0.116803	0.10952	-0.161058	0.161058	-0.161058	-0.0966349	0.0322116	0.161058	-0.264135	-0.225481	-0.135289	-0.148173	0.173943	0.0837502	-0.225481	-0.225481	-0.161058	-0.161058	0.161058	-0.225481	-0.225481	-0.225481	0.0322116	-0.225481	0.10952	-0.225481	-0.161058	-0.173943	-0.225481	-0.225481	-0.225481	-0.225481	-0.225481	-0.225481	-0.225481	-0.225481	-0.225481	-0.225481	-0.173943	-0.173943	-0.173943	-0.264135	-0.173943	0.135289	-0.225481	-0.225481	-0.173943	-0.225481	-0.225481	-0.225481
Ecklonialactone A	0.388866	0.367798	-0.548881	-0.138052	-0.0548251	0.356836	0.0978041	0.326311	-0.544711	-0.528725	0.0142463	-0.24717	-0.403539	0.211895	-0.16111	-0.3396	-0.474183	-0.250913	-0.0966608	-0.236702	-0.460099	-0.251276	-0.393306	-0.376882	-0.100058	-0.391663	-0.0758917	-0.0310596	-0.417728	0.069193	-0.17637	-0.176363	-0.454029	-0.0562209	-0.0872799	-0.453048	-0.00811664	-0.588748	-0.249884	-0.440961	-0.589008	-0.261473	-0.310397	-0.666647	-0.0574349	-0.435101	-0.195053	-0.162885	-0.344883	-0.282721	-0.109444	-0.226607	-0.343141	-0.291992	-0.388004	-0.104882	-0.140084	-0.36695	-0.344071	-0.015049	0.0210772	-0.247777	-0.319218	-0.136419	-0.281821	-0.243442	0.286478	-0.146038	-0.46309	-0.0805207	0.239485	-0.0453094	-0.313959	-0.0901832	-0.298336	-0.223546	-0.279877	0.113965	-0.271713	-0.306839	-0.123158	-0.0786922	-0.014119	-0.285527	-0.330257	-0.289246	0.041997	-0.0662573	-0.446511	-0.309655	-0.0504965	-0.135547	-0.0906757	-0.454772	-0.358176	-0.441256	0.218948	-0.41194	-0.28184	-0.373253	-0.114908	0.0471848	0.0876565	0.0543261	0.0394025	-0.259995	-0.176066	-0.164306	-0.403769	-0.276776	-0.182673	0.00159772	-0.267915	-0.173943	-0.072937	-0.105825	-0.363008	-0.320415	-0.278932	-0.218734	-0.240687	-0.338367	-0.111284	-0.107702	-0.149666	-0.00173577	-0.323183	-0.028365	0.236869	-0.109073	-0.406524	-0.239702	-0.0645002	-0.102853	-0.374532	-0.189337	-0.260149	0.286684	-0.131952	-0.0890473	-0.0786289	-0.0113823	-0.320631	-0.205057	-0.133546	-0.0756097	-0.178748	-0.354623	-0.186852	-0.0444352	-0.106255	0.00860603	0.00282899	-0.344626	-0.227464	-0.0353381	-0.141667	-0.156596	0.175712	0.0437307	-0.151556	0.00817481	-0.166052	-0.490203	-0.00803637	-0.0862796	-0.267916	-0.150183	-0.046059	-0.164432	-0.107006	0.189787	-0.263491	-0.0444579	-0.106142	-0.024839	-0.239802	-0.157233	-0.160559	0.00237093	-0.152837	-0.365778	-0.0963697	-0.191847	-0.0415055	-0.24021	-0.141462	-0.0827566	0.0508125	-0.362875	-0.162639	-0.0562099	-0.117977	-0.102032	-0.325986	-0.113922	-0.266977	-0.214779	-0.185277	0.0535564	-0.0788692	-0.222023	-0.00508125	-0.149487	0.0173779	-0.12518	0.000914625	-0.262044	0.167954	-0.254437	0.113917	-0.0407418	-0.15033	0.0272357	0.246331	-0.00244886	-0.109853	-0.191784	-0.141103	-0.180613	-0.238326	-0.171919	-0.0448604	-0.154401	-0.244629	-0.10952	-0.00538115	-0.257499	-0.0250887	-0.139297	0.0962903	0.0373703	-0.00874937	0.181716	-0.180863	-0.0122492	-0.0943341	-0.0307561	-0.0484346	-0.177118	-0.119117	0.0848359	-0.233529	-0.199712	-0.213029	0.121904	-0.100538	-0.113971	-0.206326	-0.194621	0.412303	-0.355948	0.155385	0.0411581	0.0463934	0.0857443	-0.0904939	0.0472466	-0.0904939	-0.257233	-0.164387	-0.125468	0.00331069	-0.1794	-0.168147	-0.243334	0.013361	-0.166072	-0.0902443	-0.260248	-0.204844	-0.260413	-0.224574	-0.0252487	-0.0148535	0.0768237	-0.0830048	0.0477572	-0.323183	0.330714	-0.136636	-0.200652	-0.127951	-0.323183	-0.194964	-0.225549	-0.0592047	0.00446556	0.166634	0.0400313	-0.0513518	-0.138758	-0.220306	-0.369987	-0.129724	-0.204844	-0.0252487	-0.298856	-0.144482	-0.103104	-0.149376	-0.0804025	-0.0355899	-0.185962	-0.0226159	-0.225186	-0.0211754	-0.0780377	-0.0484485	-0.0445694	-0.238366	-0.0906757	-0.18326	-0.0906757	-0.1707	-0.0868624	-0.10405	-0.284713	-0.199712	-0.0784262	-0.050195	-0.243589	-0.0906757	-0.209593	-0.0937495	0.00489929	-0.00625773	-0.304946	-0.177839	-0.231489	0.0357873	-0.115435	-0.126691	-0.0989474	-0.232353	-0.163785	-0.201597	-0.0480856	-0.173943	-0.0386499	-0.134147	-0.173943	-0.32309	-0.136636	-0.204844	-0.0861437	-0.159772	-0.17696	-0.00743966	-0.238366	-0.400471	0.256554	0.159031	-0.142064	-0.367633	-0.0052622	-0.0781612	-0.154055	-0.224286	-0.232807	-0.0375971	-0.173943	0.0157109	0.0205952	-0.130829	0.00254527	-0.121059	-0.242168	0.101455	-0.176193	-0.104917	-0.238366	-0.12057	-0.138758	-0.23571	-0.0352923	-0.122404	-0.0614047	0.109417	-0.118853	-0.0303946	-0.0415532	0.0214635	-0.317365	-0.12518	-0.0554594	-0.156216	-0.0317546	-0.0492525	-0.210669	-0.0205992	-0.0453759	-0.045725	-0.185628	-0.0878215	-0.0235964	-0.216113	0.00878707	-0.00954675	0.0488114	-0.225481	-0.26264	-0.238366	-0.135547	-0.147785	-0.0252487	0.055996	0.0154134	-0.0790836	-0.0404645	-0.0355677	-0.0781612	-0.199712	-0.10952	0.0387495	-0.0252487	-0.332624	-0.361422	0.050263	-0.114135	0.172442	-0.177374	-0.0545951	-0.213406	-0.019327	-0.0878215	-0.116287	-0.173943	-0.198357	-0.270051	-0.0985301	-0.238366	-0.0781612	-0.199419	0.0812302	-0.137568	-0.130127	-0.0985301	0.0273997	-0.199712	-0.215643	-0.251251	0.0802854	-0.138758	-0.140628	-0.0237028	0.0793807	-0.0843766	0.130195	-0.150833	-0.0608164	0.0144762	-0.141601	-0.199712	-0.288695	-0.105825	0.0593358	-0.107969	-0.16966	-0.0878215	-0.117242	0.00907517	-0.199712	0.0339515	-0.171838	-0.168209	-0.199712	-0.212597	-0.170877	-0.0397392	-0.199712	-0.0201046	-0.281618	0.106151	-0.105788	0.0594957	-0.140628	-0.203774	-0.0177182	-0.223725	-0.153126	-0.0198849	-0.108692	-0.219016	0.0456558	-0.0999906	0.128	-0.10952	-0.21321	-0.031547	-0.186827	0.0696768	0.00219554	-0.086917	-0.240411	-0.0937495	0.08641	0.0853448	-0.140628	0.0116364	-0.146071	-0.169101	-0.0906757	-0.0837502	-0.257706	0.0622391	-0.204405	-0.107603	0.0972623	0.339346	-0.121393	0.110143	-0.0132036	-0.136992	-0.136636	-0.022319	-0.0996188	-0.199712	-0.199712	-0.00652226	-0.198693	0.187806	0.0149535	-0.0626773	-0.321357	0.0851869	-0.199712	0.0923606	-0.0615312	-0.0498387	0.0430048	-0.0906757	0.182725	-0.220831	-0.118853	-0.157684	0.142178	-0.249852	-0.140628	-0.0154307	-0.0911839	-0.108492	-0.214285	-0.0160274	-0.204844	-0.199712	0.00489929	-0.199712	0.0837502	-0.0177182	-0.138087	-0.0878215	-0.0793717	0.156976	-0.0393001	-0.0781612	-0.0963841	-0.199712	-0.0917601	-0.173943	0.030303	-0.0160274	0.030303	-0.294861	-0.238366	-0.18684	-0.139902	-0.204844	-0.168572	-0.214285	0.000907275	-0.264135	-0.0252487	-0.225097	-0.0906757	-0.168147	-0.0317546	-0.0878215	-0.0878215	-0.204844	0.0268844	-0.124707	-0.225481	-0.199712	0.0744492	0.139354	-0.199712	-0.0217358	-0.0278389	-0.0111356	0.217621	-0.129317	-0.125748	-0.10952	-0.199712	-0.0332063	-0.199712	-0.186827	0.0116364	-0.140628	-0.199712	-0.199712	-0.019327	-0.212597	0.197339	-0.186827	0.0298593	-0.186827	-0.204844	0.0837502	-0.199712	-0.177839	-0.0450963	0.00219554	-0.204844	-0.225481	0.00598802	0.0726723	-0.019327	-0.225481	-0.186827	0.0637909	-0.204844	-0.199712	-0.199712	-0.0160274	-0.199712	-0.249852	-0.175467	-0.124267	-0.122491	-0.204844	-0.204844	0.00235892	-0.264135	-0.199712	0.13123	0.127563	-0.10952	-0.138758	-0.149337	-0.199712	0.122404	-0.019327	-0.0157866	0.00504176	-0.199712	0.0889254	-0.199712	0.25252	-0.174741	-0.105825	-0.136636	-0.199712	-0.240411	-0.199712	-0.10952	-0.186827	-0.0350042	-0.204844	-0.199712	-0.105825	-0.019327	-0.019327	-0.199712	-0.199712	-0.13788	-0.0811104	-0.148173	-0.019327	-0.0151492	0.111674	-0.14776	-0.187279	-0.105825	0.0579809	-0.204844	-0.0911148	-0.199712	-0.199712	-0.199712	-0.105825	0.0837502	-0.212597	-0.0192486	-0.019327	-0.105825	0.106877	-0.123208	0.0311766	0.0871629	-0.0966349	-0.204844	0.145399	0.0837502	-0.0977014	-0.10952	-0.199712	-0.019327	-0.199712	0.173943	-0.019327	-0.0158079	-0.211032	-0.0208576	-0.199712	-0.199712	-0.147886	-0.0832879	0.00644232	0.0361096	-0.019327	-0.0205044	0.385229	-0.128878	-0.199712	-0.133007	-0.212597	-0.199712	-0.0837502	-0.128878	-0.199712	0.0151492	-0.199712	-0.204844	-0.0847478	-0.138758	-0.10952	-0.199712	-0.199712	-0.141353	-0.13283	-0.199712	-0.199712	0.0837502	-0.105825	-0.204844	0.0607874	-0.199712	0.0579809	-0.199712	-0.199712	-0.199712	0.074578	0.2459	0.122404	-0.199712	0.122404	-0.212597	0.090909	0.122404	-0.0252487	0.266195	-0.0571583	-0.187279	-0.105825	-0.0658661	-0.199712	-0.199712	0.00344765	0.212597	-0.10952	-0.199712	-0.199712	-0.212597	-0.0450963	-0.0658661	-0.0487409	-0.199712	-0.212597	-0.0878215	0.0199794	-0.204844	-0.199712	-0.0966349	-0.171838	-0.0836508	-0.199712	0.0837502	0.0837502	-0.133007	0.102159	0.122404	-0.162689	-0.0127341	-0.204844	-0.199712	-0.186827	-0.10952	0.0837502	-0.199712	-0.199712	-0.199712	-0.10952	-0.212597	0.0837502	-0.199712	-0.0208576	-0.0837502	-0.204844	-0.0487409	-0.0632315	-0.0487409	-0.0837502	-0.111753	-0.199712	-0.199712	-0.212597	-0.019327	-0.0522538	-0.212597	-0.199712	-0.199712	-0.0963526	-0.199712	0.184532	-0.212597	-0.199712	0.0435878	0.0871629	0.0450963	0.0579809	-0.0837502	-0.0915539	0.019327	-0.199712	-0.199712	0.126024	0.0837502	-0.10952	-0.212597	0.0310205	-0.212597	-0.212597	-0.10952	-0.212597	-0.10952	-0.0160274	-0.212597	-0.0160274	-0.10952	0.124926	-0.10952	-0.10952	-0.264135	-0.199712	-0.10952	-0.212597	0.0190528	-0.10952	-0.10952	-0.10952	-0.10952	-0.0928713	-0.0770634	-0.10952	-0.0837502	0.0691594	-0.199712	-0.10952	-0.212597	-0.199712	-0.0255852	-0.199712	-0.199712	-0.199712	-0.199712	-0.10952	-0.0160274	0.0871629	-0.0414957	-0.204844	-0.0915539	0.0871629	-0.150833	0.0404062	-0.10952	0.00746483	0.264135	-0.128695	-0.0966349	-0.0915539	-0.199712	0.0579809	-0.212597	-0.0208576	-0.199712	-0.148173	-0.0966349	-0.00644232	-0.10952	-0.0450963	0.163128	0.0199794	-0.10952	-0.199712	0.0109777	-0.212597	-0.10952	-0.00644232	-0.128878	-0.0522538	0.0837502	-0.0966349	-0.0478627	-0.0837502	-0.10952	0.0502778	0.107379	-0.10952	-0.14776	-0.10952	-0.14776	-0.199712	-0.199712	-0.10952	-0.14776	-0.0393001	-0.0837502	-0.10952	-0.212597	0.10319	-0.0837502	-0.199712	-0.148173	-0.199712	0.0748678	-0.199712	0.225912	0.0579809	-0.199712	-0.0837502	-0.0837502	-0.0837502	-0.199712	-0.166757	-0.199712	-0.199712	-0.10952	-0.0837502	0.0579809	0.0450963	-0.148173	0.122404	0.0421543	-0.199712	-0.199712	-0.0966349	-0.10952	0.122404	-0.10952	-0.0208576	-0.00644232	0.019327	0.019327	-0.128878	-0.102312	0.0579809	-0.0837502	-0.199712	0.249852	0.208137	-0.0837502	-0.0837502	0.186827	0.0837502	-0.00461063	-0.00644232	-0.10952	0.264135	-0.10952	-0.0837502	-0.199712	-0.148173	-0.10952	-0.10952	-0.0837502	-0.128878	-0.0450963	-0.10952	-0.176082	-0.199712	-0.148173	-0.10952	0.0579809	0.0450963	-0.0837502	-0.0837502	0.0450963	-0.199712	-0.00644232	0.0579809	0.0357873	0.0837502	-0.148173	-0.0837502	0.0579809	-0.00644232	0.0739896	-0.212597	0.0357873	-0.0837502	0.278175	-0.00644232	0.212597	-0.161058	-0.0837502	-0.00644232	-0.0837502	0.019327	0.0450963	-0.0837502	-0.0837502	-0.00644232	0.0579809	-0.199712	-0.0450963	-0.0837502	-0.0837502	-0.00644232	0.151931	-0.00644232	-0.0911148	-0.0837502	-0.00644232	-0.0837502	-0.00644232	0.00746483	-0.00644232	-0.0837502	-0.0837502	-0.0837502	-0.161058	0.0579809	0.0708656	-0.0450963	0.0837502	-0.0450963	-0.0450963	-0.10952	-0.100556	-0.0837502	0.0579809	-0.10952	0.0450963	0.0579809	0.171032	-0.0837502	0.0579809	-0.0322116	0.0579809	-0.0450963	0.0966349	-0.161058	-0.10952	0.0837502	-0.10952	0.173008	-0.0450963	0.0579809	-0.10952	0.264135	-0.00644232	0.0579809	0.212597	-0.0837502	0.0871629	-0.0322116	-0.199712	-0.0966349	-0.0966349	0.0837502	-0.0911148	0.212597	-0.00644232	-0.0322116	0.0579809	-0.161058	-0.0322116	-0.0322116	-0.0322116	0.0450963	0.212597	-0.161058	0.0450963	-0.0322116	0.0579809	-0.199712	-0.0322116	0.0579809	-0.10952	-0.0322116	0.019327	-0.0322116	0.0966349	0.122404	-0.0966349	0.0579809	-0.0837502	0.00644232	0.00644232	0.0966349	0.0579809	-0.00644232	-0.0322116	0.212597	0.0966349	-0.212597	0.0450963	0.019327	-0.10952	0.0579809	0.212597	0.0579809	-0.0966349	-0.0966349	-0.0322116	-0.161058	-0.0966349	0.248535	0.0579809	-0.0322116	0.251251	-0.0322116	0.212597	-0.0837502	0.251251	0.10952	-0.0966349	0.00644232	-0.0450963	0.0837502	0.264135	-0.0966349	-0.0966349	-0.0322116	-0.0322116	0.251251	-0.0966349	-0.0966349	-0.0966349	-0.0837502	-0.0966349	0.0579809	-0.0966349	-0.0322116	0.186827	-0.0966349	-0.0966349	-0.0966349	-0.0966349	-0.0966349	-0.0966349	-0.0966349	-0.0966349	-0.0966349	-0.0966349	0.186827	0.186827	0.186827	0.10952	0.186827	0.135289	-0.0966349	-0.0966349	0.186827	-0.0966349	-0.0966349	-0.0966349
16-Hydroxy-3-Oxo-12-Oleanen-28-Oic Acid	0.164752	-0.252105	0.0724941	0.184555	0.246432	-0.181397	-0.349821	0.165739	0.106768	0.252434	0.14272	0.116318	0.214968	-0.233187	-0.0349542	-0.0150523	0.267529	0.301237	0.0188309	0.0503279	0.0845472	0.0481179	0.168234	0.0900698	0.219996	0.181042	0.472354	0.00470445	0.0670904	-0.0245952	0.0343362	-0.132088	0.177362	-0.148068	0.234108	-0.130719	-0.24842	0.0563096	-0.0526648	0.111545	0.21847	0.211689	0.357641	0.177792	0.00236928	0.0752334	-0.274592	0.0712476	0.00393918	-0.0605536	0.376396	0.227352	0.055942	0.337837	0.229217	0.227499	0.125275	0.288375	-0.0419037	0.303019	0.106752	0.0593251	0.0799229	-0.0779862	-0.0242181	-0.202404	-0.200809	-0.124584	0.0657465	-0.203318	0.0141581	0.227176	-0.0172831	0.0981742	0.0757639	0.148408	0.160364	-0.0627438	0.222641	0.122102	-0.11623	-0.14039	0.215733	0.0620764	0.163036	0.0106407	0.214444	0.104727	0.0247304	0.301559	0.0561817	0.280524	0.240026	0.350839	0.165948	0.129632	-0.288229	0.223096	-0.12261	0.0919117	0.218347	0.206346	-0.0774158	0.0555053	-0.127325	0.0784298	-0.0505872	-0.0209861	0.29265	0.24949	0.174616	-0.127177	0.228035	-0.0850133	0.306674	-0.27145	-0.0743899	0.0870461	0.192133	0.235113	0.0689514	0.160778	-0.0333288	-0.00762742	0.218335	-0.0301734	-0.143525	-0.256543	0.218965	0.50807	0.344309	-0.251422	-0.0289066	0.191045	0.190699	0.263193	-0.098449	0.0950083	-0.0851345	0.0622536	0.111141	0.0550147	-0.0440218	-0.0683463	0.0591355	0.0163869	-0.0424742	0.32261	-0.126637	0.0262722	-0.154519	-0.0478964	-0.102848	0.343488	0.00621494	0.0966112	-0.0342867	0.182902	0.169853	0.254737	0.0125723	0.278123	0.0349355	-0.0109667	-0.0227452	-0.102848	0.0639209	0.0559793	-0.211549	-0.100553	0.154949	0.182793	-0.123528	0.10694	-0.119703	0.1433	-0.0797583	-0.175879	0.428595	0.170416	0.282356	-0.233242	-0.116247	0.0401644	0.0743779	-0.0975331	-0.0219726	-0.0150131	-0.160513	-0.0146427	0.196514	-0.0577439	-0.242876	-0.139779	-0.0346548	0.0818041	-0.194784	0.164208	0.0780199	0.180423	0.323098	0.0898721	-0.116156	0.0569376	0.0220758	-0.0870026	0.164537	0.449133	0.141664	-0.150829	-0.114719	-0.152991	-0.0211537	-0.00176467	-0.0732804	-0.0089196	-0.205943	-0.0556903	0.0411771	-0.0158377	0.270032	0.400274	-0.189576	-0.0870441	-0.0270108	0.268119	0.0584189	0.291386	-0.144313	-0.0174005	0.224946	-0.084234	-0.214767	-0.00210865	0.0318021	0.101904	-0.291146	0.0108121	0.0246399	0.0158377	0.46064	0.0365605	-0.119979	-0.189645	0.0408157	0.0400874	-0.0883289	-0.0302739	0.196514	-0.116902	-0.0628419	0.208075	0.151023	0.165568	-0.147907	0.173669	0.0528346	-0.105607	0.0827362	0.290035	0.255304	0.0706257	-0.101539	0.0315161	0.160348	0.0994401	-0.0739337	-0.131352	0.186885	0.162558	-0.043013	0.0797705	0.196085	0.155114	0.038644	0.0210836	-0.0429519	0.0824003	-0.143525	-0.255887	0.0675984	0.467007	0.132583	-0.143525	-0.194784	0.394355	0.114785	-0.195208	-0.0325961	0.244801	0.258421	0.292399	0.0693058	0.280892	-0.0344958	-0.043013	0.155114	-0.00718348	0.301658	0.0566505	-0.0332646	0.0451284	0.016323	0.0336526	0.0267588	-0.251422	0.113323	0.443602	-0.10149	-0.166035	-0.189645	0.240026	-0.0376245	0.240026	0.0928516	0.301658	0.501693	0.0401644	-0.189645	0.0505428	-0.115014	0.171227	0.240026	0.287913	0.246712	-0.018235	-0.01784	-0.130763	0.00267438	-0.162454	-0.156451	0.0414915	0.0520744	0.315529	-0.0320228	-0.0706257	0.0594939	-0.0933852	-0.0850133	0.121382	-0.27145	-0.0850133	-0.0878444	-0.152327	-0.043013	0.0537902	-0.056223	-0.194784	0.0723874	-0.189645	0.0178666	0.15485	-0.111741	0.110824	0.17359	-0.0477057	-0.27145	-0.00423641	0.141982	0.210163	-0.098408	-0.0850133	-0.105688	-0.109344	0.135749	0.0250292	-0.0547413	-0.27145	0.24584	0.0967007	-0.0940653	-0.189645	-0.0232494	0.292399	0.118435	0.0141836	0.0196185	-0.194743	-0.130224	-0.243686	-0.110106	-0.336518	0.0407962	0.0348122	0.0972382	-0.187312	-0.16923	-0.0628094	-0.233899	0.189533	0.135256	0.367458	-0.0711691	0.172956	-0.27145	0.0150131	0.209426	0.105134	-0.00495549	0.125803	0.215803	0.123693	-0.189645	-0.10149	-0.0308424	0.155114	-0.0366557	-0.108351	0.113908	-0.157116	0.135502	-0.27145	-0.189645	0.268119	0.0279286	0.155114	-0.0381099	0.402552	-0.0926484	0.182166	0.0308424	0.288562	0.178831	0.374191	0.0719344	-0.27145	0.47507	-0.0850133	0.171519	0.326275	-0.0981742	-0.189645	-0.27145	0.191744	0.0195636	0.0112592	0.209438	-0.0981742	-0.155274	-0.189645	0.0937289	-0.0457764	0.092849	0.292399	-0.143117	-0.0119494	0.112066	-0.196533	-0.204367	-0.1618	-0.207487	0.158734	0.00745737	-0.189645	0.231529	-0.27145	-0.2039	-0.022933	0.0116041	-0.27145	-0.0435993	-0.0115516	-0.189645	0.0550066	0.140538	0.21753	-0.189645	-0.00653949	0.0464995	0.0639623	-0.189645	0.212188	0.191113	0.100016	0.391407	0.125307	-0.143117	-0.0882278	0.0513242	0.254066	0.217141	-0.00129183	0.188428	0.276472	-0.0729884	-0.0618993	-0.207487	0.268119	-0.143117	-0.121219	0.25504	-0.0605545	0.0300868	0.0318652	0.173166	0.246712	-0.0145963	0.335986	-0.143117	0.355916	0.259526	-0.227846	0.240026	0.137329	0.207783	-0.0443902	0.0543791	-0.196533	0.273233	-0.137305	-0.152327	0.169272	0.0828386	0.0738426	-0.152327	0.295259	-0.115488	-0.189645	-0.189645	0.0482821	0.0779131	0.0303916	0.0991479	-0.194743	0.345728	-0.0947177	-0.189645	0.170009	0.0966112	-0.204367	0.339465	0.240026	0.0237607	-0.336518	0.224161	-0.240739	0.392609	-0.152663	-0.143117	-0.254813	0.0975307	0.219773	0.0911518	-0.043013	-0.043013	-0.189645	-0.018235	-0.189645	-0.189645	-0.00160845	0.0502843	-0.27145	-0.0489847	-0.0514927	-0.0704254	-0.27145	0.0543791	-0.189645	0.189066	-0.0850133	-0.0933852	-0.043013	-0.0933852	-0.143525	-0.189645	-0.0521504	0.0384961	-0.043013	0.035549	0.0911518	-0.000552575	0.189645	0.155114	0.199103	0.240026	0.160348	-0.00313126	-0.27145	-0.27145	-0.043013	0.382866	0.0256295	0.215803	-0.189645	0.268378	-0.00597471	-0.189645	0.0639623	-0.286302	0.0163094	0.0838075	-0.043013	0.0090254	0.268119	-0.189645	-0.0326019	-0.189645	0.25504	0.355916	-0.143117	-0.189645	-0.189645	0.0719344	-0.00653949	0.15673	0.25504	0.00267438	0.25504	-0.043013	-0.189645	-0.189645	0.00267438	0.202724	0.0300868	-0.043013	0.215803	-0.130224	-0.108535	0.0719344	0.215803	0.25504	-0.0589397	-0.043013	-0.189645	-0.189645	-0.043013	-0.189645	-0.152663	-0.130224	0.0637394	0.0524806	-0.043013	-0.043013	-0.132802	0.189645	-0.189645	0.122389	0.0613359	0.268119	0.292399	0.0477057	-0.189645	-0.0980923	0.0719344	0.11291	0.0554185	-0.189645	-0.135642	-0.189645	0.0896347	-0.0915433	-0.27145	-0.152327	-0.189645	0.173166	-0.189645	0.268119	0.25504	0.283234	-0.043013	-0.189645	-0.27145	0.0719344	0.0719344	-0.189645	-0.189645	0.287942	0.179955	-0.0196185	0.0719344	0.0483617	0.24464	0.0639623	0.136839	-0.27145	-0.189645	-0.043013	-0.0893689	-0.189645	-0.189645	-0.189645	-0.27145	-0.189645	-0.00653949	0.0645915	0.0719344	-0.27145	0.226003	0.0871227	0.0240694	0.269667	-0.189645	-0.043013	-0.0917199	-0.189645	0.272341	0.268119	-0.189645	0.0719344	-0.189645	-0.189645	0.0719344	0.0209493	0.0396012	-0.0318697	-0.189645	-0.189645	0.0189717	-0.0657565	0.0850133	0.0613359	0.0719344	0.0241291	-0.0745977	-0.0318697	-0.189645	0.0981742	-0.00653949	-0.189645	0.137329	-0.0318697	-0.189645	0.205705	-0.189645	-0.043013	0.173612	0.292399	0.268119	-0.189645	-0.189645	0.094122	-0.116113	-0.189645	-0.189645	-0.189645	-0.27145	-0.043013	0.105542	-0.189645	-0.189645	-0.189645	-0.189645	-0.189645	0.228582	-0.106975	-0.0980923	-0.189645	-0.0980923	-0.00653949	0.346465	-0.0980923	0.155114	-0.0812286	0.22895	0.136839	-0.27145	0.0777799	-0.189645	-0.189645	0.202427	0.241961	0.268119	-0.189645	-0.189645	-0.00653949	0.202724	0.0777799	0.264987	-0.189645	-0.00653949	-0.27145	-0.0978378	-0.043013	-0.189645	-0.189645	0.140538	0.0127092	-0.189645	-0.189645	-0.189645	0.0981742	0.109226	-0.0980923	0.0481389	0.310674	-0.043013	-0.189645	0.25504	0.268119	-0.189645	-0.189645	-0.189645	-0.189645	0.268119	-0.00653949	-0.189645	-0.189645	-0.0318697	0.137329	-0.043013	0.264987	0.0719854	0.264987	0.137329	0.338086	-0.189645	-0.189645	-0.00653949	0.0719344	-0.0459102	-0.00653949	-0.189645	-0.189645	0.234108	-0.189645	0.00371401	-0.00653949	-0.189645	-0.195228	0.269667	0.0980923	-0.189645	0.137329	0.244483	0.0326974	-0.189645	-0.189645	-0.0989521	-0.189645	0.268119	-0.00653949	0.0636226	-0.00653949	-0.00653949	0.268119	-0.00653949	0.268119	-0.043013	-0.00653949	-0.043013	0.268119	0.212168	0.268119	0.268119	0.189645	-0.189645	0.268119	-0.00653949	0.290839	0.268119	0.268119	0.268119	0.268119	0.242254	0.0541562	0.268119	0.137329	0.260529	-0.189645	0.268119	-0.00653949	-0.189645	-0.0602307	-0.189645	-0.189645	-0.189645	-0.189645	0.268119	-0.043013	0.269667	0.234454	-0.043013	0.244483	0.269667	-0.1618	-0.100278	0.268119	0.0160463	0.0457764	-0.0736343	-0.189645	0.244483	-0.189645	-0.189645	-0.00653949	-0.0318697	-0.189645	-0.0196185	-0.189645	-0.0326974	0.268119	0.202724	0.438192	-0.0978378	0.268119	-0.189645	0.00267438	-0.00653949	0.268119	-0.0326974	-0.0318697	-0.0459102	-0.189645	-0.189645	0.123467	0.137329	0.268119	0.356361	0.151467	0.268119	0.0639623	0.268119	0.0639623	-0.189645	-0.189645	0.268119	0.0639623	-0.0704254	0.137329	0.268119	-0.00653949	-0.0490303	0.137329	-0.189645	-0.0196185	-0.189645	-0.116113	-0.189645	-0.0690719	-0.189645	-0.189645	0.137329	0.137329	0.137329	-0.189645	0.183271	-0.189645	-0.189645	0.268119	0.137329	-0.189645	0.0980923	-0.0196185	-0.0980923	0.059505	-0.189645	-0.189645	-0.189645	0.268119	-0.0980923	0.268119	-0.0318697	-0.0326974	0.0326974	0.0326974	-0.0318697	0.00267438	-0.189645	0.137329	-0.189645	-0.180075	-0.0207265	0.137329	0.137329	0.228882	-0.189645	0.0860259	-0.0326974	0.268119	0.0457764	0.268119	0.137329	-0.189645	-0.0196185	0.268119	0.268119	0.137329	-0.0318697	0.202724	0.268119	-0.146868	-0.189645	-0.0196185	0.268119	-0.189645	0.0980923	0.137329	0.137329	0.0980923	-0.189645	-0.0326974	-0.189645	-0.156451	-0.189645	-0.0196185	0.137329	-0.189645	-0.0326974	-0.0704254	-0.00653949	-0.156451	0.137329	-0.180075	-0.0326974	0.241961	0.176566	0.137329	-0.0326974	0.137329	0.0326974	0.0980923	0.137329	0.137329	-0.0326974	-0.189645	-0.189645	0.202724	0.137329	0.137329	-0.0326974	-0.0893689	-0.0326974	-0.0893689	0.137329	-0.0326974	0.137329	-0.0326974	0.0160463	-0.0326974	0.137329	0.137329	0.137329	0.176566	-0.189645	-0.189645	0.202724	-0.189645	0.202724	0.202724	0.268119	0.0160463	0.137329	-0.189645	0.268119	0.0980923	-0.189645	0.0746598	0.137329	-0.189645	0.0588554	-0.189645	0.202724	0.163487	0.176566	0.268119	-0.189645	0.268119	0.0209493	0.202724	-0.189645	0.268119	0.0457764	-0.0326974	-0.189645	0.241961	0.137329	0.269667	0.0588554	-0.189645	-0.189645	-0.189645	-0.189645	-0.0893689	0.241961	-0.0326974	0.0588554	-0.189645	0.176566	0.0588554	0.0588554	0.0588554	0.0980923	0.241961	0.176566	0.0980923	0.0588554	-0.189645	-0.189645	0.0588554	-0.189645	0.268119	0.0588554	0.0326974	0.0588554	0.163487	-0.0980923	-0.189645	-0.189645	0.137329	0.0850133	0.0850133	0.163487	-0.189645	-0.0326974	0.0588554	0.241961	0.163487	-0.00653949	0.0980923	0.0326974	0.268119	-0.189645	0.241961	-0.189645	-0.189645	-0.189645	0.0588554	0.176566	-0.189645	0.0209493	-0.189645	0.0588554	-0.189645	0.0588554	0.241961	0.137329	-0.189645	0.150408	-0.189645	0.0850133	0.202724	-0.189645	0.0457764	-0.189645	-0.189645	0.0588554	0.0588554	-0.189645	-0.189645	-0.189645	-0.189645	0.137329	-0.189645	-0.189645	-0.189645	0.0588554	0.228882	-0.189645	-0.189645	-0.189645	-0.189645	-0.189645	-0.189645	-0.189645	-0.189645	-0.189645	-0.189645	0.228882	0.228882	0.228882	0.150408	0.228882	0.00653949	-0.189645	-0.189645	0.228882	-0.189645	-0.189645	-0.189645
Sakacin A	-0.156111	-0.071446	-0.116177	0.341279	0.138334	-0.164734	-0.0544157	0.00640662	0.143465	0.00932609	-0.0177224	-0.09925	-0.00372746	0.104209	-0.127343	0.0884762	0.0426392	-0.0779213	0.0232348	-0.0497828	0.245422	0.220177	0.0951416	0.144374	-0.12295	0.0658047	-0.0135916	-0.114412	0.228472	0.128327	-0.0513423	0.061645	-0.255552	0.00808672	-0.0495774	0.196308	0.0775399	0.229175	0.00667476	0.154134	0.0569528	0.0567499	-0.240553	0.138458	0.146082	-0.0502163	-0.158553	0.197389	0.113704	0.355264	-0.0715559	0.0501326	-0.112157	0.000595863	-0.409067	-0.0227551	-0.0470732	-0.00342053	0.331074	-0.0261973	0.00593276	0.100618	0.302861	0.18698	0.0396874	-0.00629728	-0.150703	0.261754	0.301095	0.0650842	-0.033363	-0.144033	0.0155584	-0.258783	0.237342	-0.0523034	-0.235818	-0.12817	0.0687526	0.136099	-0.0529008	0.00621461	0.0888316	-0.0734614	0.192144	-0.0182898	0.0211747	-0.0293676	0.251726	0.278169	-0.204664	0.0114409	-0.0105471	0.0669235	0.0866831	0.104572	-0.0372137	0.162609	0.0949405	0.15418	0.180206	-0.0608851	0.111614	0.10262	0.0557055	0.00125657	0.105648	0.167409	0.265168	0.0529546	0.111665	0.239586	-0.0159487	0.174084	-0.228213	0.203252	-0.0998951	0.0973663	0.251017	0.0947291	-0.0761017	-0.0792589	-0.143358	0.131278	0.338274	0.0632985	-0.179301	0.0508429	0.161119	-0.0365969	-0.187698	0.118586	-0.0427053	-0.0726544	0.303813	-0.230991	-0.0725273	-0.367266	-0.0120853	0.0810002	0.327314	-0.0433755	-0.0317804	0.30433	0.219645	0.416328	0.0608851	-0.0737843	0.111298	0.0787299	-0.0754885	-0.023859	0.113356	-0.084821	0.0319376	-0.163953	0.166776	0.141468	-0.196407	0.00708249	-0.109856	-0.0338946	0.184105	0.191598	0.100773	0.0193244	-0.185082	0.263396	-0.00374248	-0.174692	0.0466239	-0.132315	0.358179	0.274774	-0.0571254	0.0843213	0.14994	-0.0645682	-0.102819	-0.146326	0.180642	-0.0393234	0.21553	-0.0983124	-0.0896072	-0.00875647	0.266067	-0.1061	0.248675	-0.0612975	-0.226481	0.311435	0.21553	0.275017	-0.0632894	-0.0495315	0.231158	-0.20861	0.134541	-0.122964	-0.209113	0.235416	0.166597	0.0764013	-0.0216637	0.175163	0.155002	-0.192653	0.0712377	0.241585	0.182257	0.291154	0.322557	0.182202	-0.0963685	0.037916	0.0816938	-0.0405889	0.31173	-0.064334	0.275963	-0.215133	0.20729	0.246968	-0.0749431	0.0322378	0.257866	0.0411746	0.355149	0.038781	0.0361775	0.220223	0.370001	0.229383	0.280446	0.106201	0.189299	0.146043	-0.0292651	0.0620855	-0.117043	-0.00488582	0.0743504	0.148294	0.194147	0.228623	-0.294854	0.221197	0.115801	0.213831	-0.0506493	-0.142581	-0.0709918	0.0680423	0.004653	0.155771	0.0905673	-0.0533349	0.382881	0.0323801	-0.0820727	0.394874	0.345183	0.140902	-0.104759	-0.0562412	0.272052	0.179419	0.153777	-0.0933156	0.257306	0.109217	-0.135661	-0.117337	0.056589	0.153905	0.303432	0.10497	-0.179301	0.0411805	0.303457	-0.214896	0.0111931	-0.179301	-0.0391123	0.082629	-0.034456	0.0739578	0.134849	0.0211719	0.0237899	0.17227	-0.0328541	-0.03287	-0.277623	0.257306	-0.117337	-0.082629	0.0854912	-0.00970346	0.184204	-0.0751427	0.0527774	0.276203	0.280117	-0.0412237	0.106251	-0.0719476	0.218468	-0.0479016	-0.238559	-0.0105471	-0.15889	-0.0105471	-0.00764086	-0.129318	-0.118453	0.018863	0.148294	0.0157616	0.00399754	-0.0419527	-0.0105471	-0.00533419	-0.00791035	0.0252427	0.144977	-0.0509598	0.194243	-0.00187417	-0.0518567	-0.0378434	0.269953	-0.236425	-0.0278243	0.20169	-0.0234267	0.0216107	0.174084	0.112412	-0.0802022	0.174084	0.0511059	0.291835	0.257306	0.0181222	0.289555	0.114041	0.0375917	-0.238559	-0.11677	-0.0667494	0.246847	0.0162567	0.03821	0.0619264	-0.00505383	-0.0622896	0.0981779	-0.171614	-0.101926	0.174084	0.00199877	0.0853207	0.177062	0.399613	0.0312049	-0.341463	-0.116062	-0.146553	0.332462	-0.238559	0.149213	0.17227	0.230816	0.0653077	0.26435	0.130869	-0.00599287	-0.189774	0.30376	0.0804498	0.27608	-0.106601	0.256762	0.2484	0.161756	0.36048	-0.0983679	-0.22101	0.21553	0.0903928	0.274008	0.120402	0.00505383	0.0455361	-0.031054	0.0191742	0.1203	0.0179786	0.0451329	0.00732359	-0.238559	0.0078089	0.322875	-0.117337	0.407415	0.0898162	0.18266	0.315443	-0.183037	-0.00505383	0.148294	0.0322378	0.22764	-0.117337	-0.0659196	-0.0275359	-0.189774	-0.0702801	0.0562006	0.103486	-0.344992	-0.048341	-0.0451329	0.00505383	0.0265878	0.174084	0.0217692	0.0744891	0.329971	-0.238559	-0.00505383	-0.0136202	-0.0521857	0.203708	-0.0506283	0.329971	0.356485	0.148294	0.114325	-0.0838182	0.219865	0.17227	0.294014	0.180065	0.0482402	-0.138563	0.241046	-0.0309822	0.248297	-0.16287	0.197077	0.148294	0.0561151	0.203252	0.102968	0.126045	0.352127	0.00505383	0.112242	0.0779945	0.148294	0.101671	0.0114409	0.048851	0.148294	-0.00644755	-0.143034	0.118216	0.148294	-0.263838	-0.208898	0.111685	-0.291835	0.145517	0.294014	-0.286024	0.217548	0.181718	-0.0673261	0.172423	0.137473	0.0851715	0.014488	0.0750205	0.238849	0.0322378	0.206845	0.043971	-0.0967133	0.132143	-0.0129642	-0.101879	-0.23753	-0.00791035	0.0231857	0.0704899	0.294014	-0.192485	-0.100063	0.147109	-0.0105471	0.212769	0.0687678	0.272222	-0.23753	0.0375917	0.0210943	0.00331338	0.124034	-0.243529	0.00827884	-0.042241	0.291835	0.0528463	0.0731857	0.148294	0.148294	0.0619321	0.28675	-0.0946148	0.25537	0.14488	0.106601	0.00681169	0.148294	-0.163624	0.0972868	0.250055	-0.106964	-0.0105471	-0.0953412	-0.0601103	0.0216107	-0.130209	0.131336	-0.0580092	0.294014	0.100142	-0.217548	0.127844	0.143924	0.247858	0.257306	0.148294	0.0252427	0.148294	-0.148294	0.254167	-0.0713697	0.00505383	0.0653077	-0.324867	-0.134256	-0.00505383	0.023731	0.148294	0.140563	0.174084	0.0739121	0.247858	0.0739121	0.104153	-0.238559	0.176225	-0.109506	0.257306	0.0299644	0.143924	0.0339596	0.0709231	-0.117337	0.0241997	-0.0105471	-0.104759	0.0753649	0.00505383	0.00505383	0.257306	0.0732359	0.127664	0.0451329	0.148294	0.316984	0.00732359	0.148294	-0.0799824	0.162234	-0.0767385	0.156502	-0.0261481	0.144737	0.0322378	0.148294	0.105148	0.148294	-0.0967133	-0.192485	0.294014	0.148294	0.148294	-0.0451329	-0.00644755	-0.224482	-0.0967133	-0.0230719	-0.0967133	0.257306	-0.148294	0.148294	0.194243	0.122503	-0.0129642	0.257306	0.0451329	-0.227548	0.0333993	-0.0451329	0.0451329	-0.0967133	0.383215	0.257306	0.148294	0.148294	0.247858	0.148294	-0.0580092	-0.133114	0.0358163	-0.159209	0.257306	0.257306	-0.151638	0.0709231	0.148294	-0.0860678	-0.0386813	0.0322378	0.17227	-0.068464	0.148294	0.199874	-0.0451329	-0.220284	-0.056946	0.148294	-0.0304088	0.148294	0.00446918	-0.0277851	0.203252	0.291835	0.148294	-0.23753	0.148294	0.0322378	-0.0967133	-0.117785	0.257306	0.148294	0.203252	-0.0451329	-0.0451329	0.148294	0.148294	0.178422	0.082629	-0.238559	-0.0451329	-0.0861349	-0.0485586	-0.143045	0.0808613	0.203252	0.135399	0.257306	-0.341463	0.148294	0.148294	0.148294	0.203252	-0.148294	-0.00644755	0.0630466	-0.0451329	0.203252	0.127666	-0.104058	0.2951	0.0342782	-0.238559	0.257306	-0.189617	-0.148294	0.109646	0.0322378	0.148294	-0.0451329	0.148294	0.251454	-0.0451329	-0.00395517	-0.263142	0.250494	0.148294	0.148294	0.250429	-0.0314172	0.238559	-0.259873	-0.0451329	-0.385178	-0.0477614	-0.0107669	0.148294	0.0699169	-0.00644755	0.148294	0.212769	-0.0107669	0.148294	0.268512	0.148294	0.257306	-0.116018	0.17227	0.0322378	0.148294	0.148294	-0.255514	0.239288	0.148294	0.148294	-0.148294	0.203252	0.257306	0.217741	0.148294	0.135399	0.148294	0.148294	0.148294	-0.142195	-0.194243	0.199874	0.148294	0.199874	-0.00644755	-0.187232	0.199874	-0.117337	0.129119	-0.198128	0.0808613	0.203252	0.0162602	0.148294	0.148294	-0.217378	-0.174084	0.0322378	0.148294	0.148294	-0.00644755	0.122503	0.0162602	0.0641617	0.148294	-0.00644755	0.00505383	-0.0674577	0.257306	0.148294	-0.238559	0.0114409	-0.235901	0.148294	-0.148294	-0.148294	0.0699169	0.113865	0.199874	-0.0375742	0.100198	0.257306	0.148294	-0.0967133	0.0322378	-0.148294	0.148294	0.148294	0.148294	0.0322378	-0.00644755	-0.148294	0.148294	0.250494	0.212769	0.257306	0.0641617	0.00219732	0.0641617	0.212769	0.109207	0.148294	0.148294	-0.00644755	-0.0451329	-0.0993188	-0.00644755	0.148294	0.148294	0.0597471	0.148294	-0.192483	-0.00644755	0.148294	-0.234833	0.0342782	0.058028	0.135399	0.212769	0.238409	0.186979	0.148294	0.148294	-0.256427	-0.148294	0.0322378	-0.00644755	-0.0197419	-0.00644755	-0.00644755	0.0322378	-0.00644755	0.0322378	0.247858	-0.00644755	0.247858	0.0322378	-0.296418	0.0322378	0.0322378	0.0709231	0.148294	0.0322378	-0.00644755	0.0078089	0.0322378	0.0322378	0.0322378	0.0322378	0.241485	-0.134256	0.0322378	0.212769	0.0432872	0.148294	0.0322378	-0.00644755	0.148294	-0.0855347	0.148294	0.148294	0.148294	0.148294	0.0322378	0.247858	0.0342782	-0.0621841	0.257306	0.238409	0.0342782	-0.0309822	-0.0265878	0.0322378	0.184355	-0.122503	-0.221937	-0.238559	0.238409	0.148294	0.135399	-0.00644755	0.250494	0.148294	-0.238559	-0.238559	-0.199874	0.0322378	0.122503	-0.173793	-0.0674577	0.0322378	0.148294	0.184795	-0.00644755	0.0322378	-0.199874	-0.0107669	-0.0993188	-0.148294	-0.238559	0.28653	0.212769	0.0322378	-0.0889914	-0.0743504	0.0322378	-0.143045	0.0322378	-0.143045	0.148294	0.148294	0.0322378	-0.143045	-0.134256	0.212769	0.0322378	-0.00644755	0.277082	0.212769	0.148294	-0.238559	0.148294	0.0219732	0.148294	-0.352853	0.135399	0.148294	0.212769	0.212769	0.212769	0.148294	0.047035	0.148294	0.148294	0.0322378	0.212769	0.135399	0.058028	-0.238559	0.199874	0.0613052	0.148294	0.148294	-0.238559	0.0322378	0.199874	0.0322378	0.250494	-0.199874	0.186979	0.186979	-0.0107669	-0.0892112	0.135399	0.212769	0.148294	-0.0804219	-0.0808613	0.212769	0.212769	-0.161189	-0.148294	0.0773456	-0.199874	0.0322378	-0.122503	0.0322378	0.212769	0.148294	-0.238559	0.0322378	0.0322378	0.212769	-0.0107669	0.122503	0.0322378	-0.341463	0.148294	-0.238559	0.0322378	0.135399	0.058028	0.212769	0.212769	0.058028	0.148294	-0.199874	0.135399	-0.0518567	-0.148294	-0.238559	0.212769	0.135399	-0.199874	0.13975	-0.00644755	-0.0518567	0.212769	-0.137113	-0.199874	-0.174084	-0.238559	0.212769	-0.199874	0.212769	0.186979	0.058028	0.212769	0.212769	-0.199874	0.135399	0.148294	0.122503	0.212769	0.212769	-0.199874	-0.305427	-0.199874	-0.341463	0.212769	-0.199874	0.212769	-0.199874	0.184355	-0.199874	0.212769	0.212769	0.212769	-0.238559	0.135399	-0.0322378	0.122503	-0.148294	0.122503	0.122503	0.0322378	-0.0769062	0.212769	0.135399	0.0322378	0.058028	0.135399	-0.256427	0.212769	0.135399	-0.238559	0.135399	0.122503	0.109608	-0.238559	0.0322378	-0.148294	0.0322378	-0.0134036	0.122503	0.135399	0.0322378	-0.122503	-0.199874	0.135399	-0.174084	0.212769	0.0342782	-0.238559	0.148294	-0.238559	-0.238559	-0.148294	-0.341463	-0.174084	-0.199874	-0.238559	0.135399	-0.238559	-0.238559	-0.238559	-0.238559	0.058028	-0.174084	-0.238559	0.058028	-0.238559	0.135399	0.148294	-0.238559	0.135399	0.0322378	-0.238559	0.186979	-0.238559	0.109608	0.199874	-0.238559	0.135399	0.212769	0.238559	0.238559	0.109608	0.135399	-0.199874	-0.238559	-0.174084	0.109608	-0.00644755	0.058028	0.186979	0.0322378	0.135399	-0.174084	0.135399	-0.238559	-0.238559	-0.238559	-0.238559	-0.238559	-0.0511975	0.135399	-0.238559	-0.186979	-0.238559	-0.174084	0.212769	-0.186979	0.161189	-0.238559	0.238559	0.122503	-0.148294	-0.122503	-0.238559	-0.238559	-0.238559	-0.238559	-0.186979	-0.238559	-0.238559	-0.238559	0.212769	-0.238559	0.135399	-0.238559	-0.238559	-0.161189	-0.238559	-0.238559	-0.238559	-0.238559	-0.238559	-0.238559	-0.238559	-0.238559	-0.238559	-0.238559	-0.161189	-0.161189	-0.161189	0.161189	-0.161189	0.225664	-0.238559	-0.238559	-0.161189	-0.238559	-0.238559	-0.238559
Triphyllin B	0.0402723	0.10769	-0.348735	0.174712	-0.193233	-0.123106	0.140912	-0.0725225	-0.316438	-0.328904	-0.0416738	-0.357772	-0.0499768	0.127137	-0.062886	0.0493477	-0.179831	-0.165219	0.0420925	-0.172597	-0.199703	-0.0762499	-0.234946	-0.122845	-0.11271	-0.294814	-0.0718974	-0.0187821	-0.165031	0.0476464	-0.103974	0.0457422	-0.288868	-0.129878	-0.0996188	-0.162299	0.235383	-0.242368	-0.0215671	-0.220854	-0.285019	0.12293	-0.342958	-0.19567	-0.0245078	-0.321222	-0.0743175	-0.0746904	-0.073237	0.283432	-0.0101189	-0.0759194	0.119877	-0.107424	-0.6254	0.0118398	0.18023	-0.293843	-0.0772746	-0.0644826	0.0153688	-0.104226	-0.147493	0.0861819	-0.108543	-0.084185	-0.181591	-0.0769742	-0.105644	0.0673962	0.331678	-0.0253383	-0.118362	-0.0821991	0.170757	-0.17393	-0.255108	-0.2429	-0.222526	-0.163507	0.0885403	-0.177819	0.095365	-0.147399	-0.112639	-0.365315	0.101493	-0.193158	0.0449513	-0.262582	-0.196703	0.0658682	-0.0311766	-0.0374996	-0.260995	-0.250006	0.0552441	-0.177232	-0.204148	-0.116676	-0.0138639	0.0922922	-0.102194	0.0848125	-0.0389509	0.00618116	0.0294571	0.2106	-0.098776	-0.109866	0.0452687	0.15165	0.0394049	0.186827	-0.0490087	0.0687203	-0.113998	-0.267091	-0.0216498	0.0553597	-0.159398	-0.119768	-0.206545	-0.17301	-0.118087	-0.0415501	-0.233605	0.223546	0.0357929	-0.207145	-0.247347	-0.0121575	0.135468	-0.203561	-0.0652402	-0.148705	0.0182256	0.186482	0.0333722	-0.057562	-0.0620755	-0.0486813	-0.0633278	0.0181242	-0.0627048	0.0958574	0.243837	-0.402493	-0.00214512	-0.140634	-0.0449645	-0.248981	0.10132	0.0288332	-0.0624319	-0.0865953	-0.15586	0.0956268	-0.21406	-0.0401016	-0.135862	-0.0955824	-0.00510216	-0.1707	-0.111847	-0.194307	-0.166491	-0.0162255	-0.0301892	-0.232734	0.0971924	-0.287785	0.104251	-0.00898616	0.0822867	-0.149409	-0.170969	-0.264051	-0.255484	-0.112111	-0.113656	0.0939852	0.135263	0.0358231	-0.0207055	-0.162579	-0.008943	0.00214512	0.0305891	0.114928	-0.163139	0.0216341	0.111639	-0.0605685	0.00907517	-0.0508125	0.069379	-0.318783	-0.136806	-0.25203	-0.141248	-0.0927279	0.183738	-0.164262	-0.0883121	0.244742	-0.0592474	-0.290721	0.0121692	0.106781	0.00643537	0.199981	0.0874937	-0.10875	-0.041387	0.210458	0.206948	-0.0895069	0.185964	-0.215563	-0.166829	-0.329059	0.201076	0.0101104	0.0438215	0.0837502	0.0520786	-0.24485	0.144166	-0.0917601	0.0799451	0.0527249	0.0198849	0.155403	-0.0964852	-0.0125155	0.191214	-0.0628436	-0.100595	-0.0460583	-0.134631	0.205255	0.0553597	-0.0966349	0.0998575	0.000236478	-0.199008	-0.0123823	-0.110465	0.0590012	0.263665	-0.0116681	0.00873975	0.09756	0.251157	0.13514	-0.229043	0.00365883	0.0755156	-0.24778	-0.199586	0.0641024	0.00106415	-0.0904339	0.0496328	0.0838595	-0.0364176	-0.276717	-0.00561686	-0.149658	0.0957255	-0.252618	-0.353355	-0.182449	0.0363224	-0.189197	0.228045	0.0502411	-0.233605	0.233285	0.0509889	-0.121313	-0.108778	-0.233605	0.123389	0.0680456	0.185681	-0.065831	0.152097	-0.147649	-0.00816548	0.227897	-0.0934896	-0.32172	-0.0154675	0.0957255	-0.182449	-0.288332	-0.0603571	0.0714163	-0.0672906	0.0724805	0.080639	0.303423	-0.0396138	-0.0557067	-0.020023	-0.21354	0.247323	-0.0487409	-0.251251	-0.0311766	-0.206326	-0.0311766	-0.147364	-0.221117	-0.170855	-0.0977334	-0.0966349	-0.142376	0.243652	-0.120282	-0.0311766	0.060069	-0.0241509	-0.0644165	0.0728294	-0.0924661	-0.183327	-0.0102276	0.0309571	0.00519259	-0.0615359	-0.156852	-0.14794	-0.0511379	-0.182362	0.00743966	0.186827	-0.00961712	-0.0445694	0.186827	-0.165284	0.192524	0.0957255	-0.00466001	-0.0428721	0.150394	0.0480856	-0.251251	-0.352204	-0.0969459	0.0746088	0.0117166	-0.153989	-0.0143349	0.0221749	-0.223008	0.0983864	-0.0771184	0.0292422	0.186827	0.0660391	0.0163513	-0.136273	0.0399289	-0.184055	-0.197598	-0.052991	-0.215024	0.131679	-0.251251	0.0326994	0.227897	0.123934	-0.0122443	0.10952	0.02593	0.086917	-0.130829	-0.051426	0.125023	-0.00014405	-0.0321175	0.0586285	0.160616	0.0189305	0.0691344	-0.0807134	-0.0473598	-0.060069	0.0367328	0.0626602	-0.070586	0.0147101	-0.123175	-0.147523	-0.0897434	-0.0565211	0.223371	-0.264135	0.120264	-0.251251	0.123934	0.0964022	-0.182449	0.195191	0.137856	0.122299	-0.0484485	-0.20177	0.0221749	-0.0966349	0.0837502	-0.0980983	-0.182449	-0.129756	0.0321232	0.0397387	-0.278896	0.184214	-0.0609274	-0.318495	-0.0878215	-0.122404	0.0147101	-0.273776	0.186827	0.0681358	-0.0972623	0.162039	-0.251251	0.0221749	-0.070586	0.151701	-0.00331316	-0.0889254	0.162039	0.269461	-0.0966349	-0.0496974	-0.10952	-0.0579173	0.227897	0.193613	0.0901981	-0.01209	-0.108329	0.248096	-0.174326	0.0327135	-0.186759	0.10242	-0.0966349	-0.0313917	0.0687203	0.0618762	0.0230916	-0.0531663	0.0147101	-0.00509054	-0.246758	-0.0966349	0.125155	0.181999	0.0281255	-0.0966349	-0.0708656	-0.272231	0.200892	-0.0966349	-0.208769	0.262316	0.166757	-0.248049	0.283002	0.193613	-0.180911	-0.0704406	-0.0270051	0.0375971	0.0809715	-0.0981672	-0.0807475	-0.140944	-0.243519	0.249852	0.0837502	0.0919977	-0.0828289	-0.199712	0.0182941	-0.192329	-0.098893	0.0382024	-0.0241509	0.0589825	-0.0308892	0.193613	-0.267856	-0.302486	0.163693	-0.0311766	0.238366	0.020023	0.0466339	-0.159835	-0.0687715	0.0390806	0.14768	0.146797	-0.262203	0.0844712	0.243877	0.192524	-0.0299401	-0.0782071	-0.0966349	-0.0966349	0.127105	-0.00961712	-0.0143349	0.141422	0.0297479	-0.115587	0.00504974	-0.0966349	0.0201415	-0.0838856	0.0410566	-0.124297	-0.0311766	-0.0110688	-0.0604245	0.0985301	0.161314	0.0416305	0.113729	0.193613	0.1279	-0.276721	0.0314977	0.114607	0.312864	0.0957255	-0.0966349	-0.0644165	-0.0966349	0.122404	0.0269374	0.0843766	0.0147101	0.202103	0.0267618	0.00834304	0.0221749	-0.00680617	-0.0966349	0.0963697	0.186827	-0.0397387	0.312864	-0.0397387	-0.120315	-0.251251	0.0237118	-0.308292	0.0957255	-0.282163	0.114607	-0.0749409	-0.212597	-0.182449	-0.173078	-0.0311766	0.0496328	0.137724	0.0147101	0.0147101	0.0957255	0.0992656	-0.0540102	-0.264135	-0.0966349	0.0198849	-0.0868574	-0.0966349	0.146881	0.0472466	-0.160034	-0.26264	0.15237	-0.0266739	0.0837502	-0.0966349	0.270549	-0.0966349	-0.199712	-0.267856	0.193613	-0.0966349	-0.0966349	-0.122404	-0.0708656	-0.14142	-0.199712	-0.0228336	-0.199712	0.0957255	0.122404	-0.0966349	-0.183327	-0.161058	-0.192329	0.0957255	-0.264135	-0.164217	-0.0136123	-0.122404	-0.264135	-0.199712	0.227325	0.0957255	-0.0966349	-0.0966349	0.312864	-0.0966349	0.113729	-0.120668	-0.0294202	0.1866	0.0957255	0.0957255	-0.0524405	-0.212597	-0.0966349	0.0390376	-0.0629649	0.0837502	0.227897	0.074578	-0.0966349	0.148173	-0.122404	-0.229541	0.0597809	-0.0966349	0.030066	-0.0966349	0.109046	-0.134821	0.0687203	0.192524	-0.0966349	0.0382024	-0.0966349	0.0837502	-0.199712	-0.207288	0.0957255	-0.0966349	0.0687203	-0.122404	-0.122404	-0.0966349	-0.0966349	0.233166	-0.0306659	0.264135	-0.122404	0.148199	-0.319591	0.0478627	-0.164446	0.0687203	0.199712	0.0957255	-0.178717	-0.0966349	-0.0966349	-0.0966349	0.0687203	0.122404	-0.0708656	0.170374	-0.122404	0.0687203	0.018327	-0.151878	0.275101	0.053132	-0.019327	0.0957255	-0.0377018	0.122404	-0.198038	0.0837502	-0.0966349	-0.122404	-0.0966349	0.161058	-0.122404	-0.201331	0.202322	0.314181	-0.0966349	-0.0966349	0.0992559	0.162402	-0.238366	-0.192524	-0.122404	0.0499001	0.119942	0.161152	-0.0966349	0.0415532	-0.0708656	-0.0966349	0.238366	0.161152	-0.0966349	0.296178	-0.0966349	0.0957255	-0.0421543	0.227897	0.0837502	-0.0966349	-0.0966349	-0.0923606	-0.165324	-0.0966349	-0.0966349	0.122404	0.0687203	0.0957255	0.0146979	-0.0966349	0.199712	-0.0966349	-0.0966349	-0.0966349	-0.292324	0.0941886	0.148173	-0.0966349	0.148173	-0.0708656	-0.130466	0.148173	-0.182449	0.109417	-0.0553438	-0.164446	0.0687203	0.0711354	-0.0966349	-0.0966349	-0.0618762	-0.173943	0.0837502	-0.0966349	-0.0966349	-0.0708656	-0.161058	0.0711354	0.0838696	-0.0966349	-0.0708656	0.0147101	-0.0111972	0.0957255	-0.0966349	-0.019327	0.181999	-0.160588	-0.0966349	0.122404	0.122404	0.0415532	0.167846	0.148173	-0.139197	0.0568644	0.0957255	-0.0966349	-0.199712	0.0837502	0.122404	-0.0966349	-0.0966349	-0.0966349	0.0837502	-0.0708656	0.122404	-0.0966349	0.314181	0.238366	0.0957255	0.0838696	0.0579622	0.0838696	0.238366	-0.051156	-0.0966349	-0.0966349	-0.0708656	-0.122404	-0.0114168	-0.0708656	-0.0966349	-0.0966349	-0.0763926	-0.0966349	0	-0.0708656	-0.0966349	0.0112946	0.053132	0.0322116	0.199712	0.238366	0.0485214	-0.135289	-0.0966349	-0.0966349	-0.00878215	0.122404	0.0837502	-0.0708656	-0.134263	-0.0708656	-0.0708656	0.0837502	-0.0708656	0.0837502	0.312864	-0.0708656	0.312864	0.0837502	-0.286737	0.0837502	0.0837502	-0.212597	-0.0966349	0.0837502	-0.0708656	0.0742151	0.0837502	0.0837502	0.0837502	0.0837502	0.0621337	0.216041	0.0837502	0.238366	0.0441303	-0.0966349	0.0837502	-0.0708656	-0.0966349	0.168935	-0.0966349	-0.0966349	-0.0966349	-0.0966349	0.0837502	0.312864	0.053132	0.097921	0.0957255	0.0485214	0.053132	-0.174326	0.273617	0.0837502	0.0215163	0.00644232	-0.064109	-0.019327	0.0485214	-0.0966349	0.199712	-0.0708656	0.314181	-0.0966349	0.264135	-0.019327	-0.148173	0.0837502	-0.161058	-0.156233	-0.0111972	0.0837502	-0.0966349	0.0338113	-0.0708656	0.0837502	-0.148173	0.161152	-0.0114168	0.122404	-0.019327	0.0801371	0.238366	0.0837502	-0.0691594	-0.28507	0.0837502	0.0478627	0.0837502	0.0478627	-0.0966349	-0.0966349	0.0837502	0.0478627	0.00834304	0.238366	0.0837502	-0.0708656	0.0140514	0.238366	-0.0966349	0.264135	-0.0966349	-0.00483018	-0.0966349	-0.152967	0.199712	-0.0966349	0.238366	0.238366	0.238366	-0.0966349	0.213935	-0.0966349	-0.0966349	0.0837502	0.238366	0.199712	0.0322116	0.264135	0.148173	0.215163	-0.0966349	-0.0966349	-0.019327	0.0837502	0.148173	0.0837502	0.314181	-0.148173	-0.135289	-0.135289	0.161152	-0.126683	0.199712	0.238366	-0.0966349	0.0735505	0.0564253	0.238366	0.238366	-0.186827	0.122404	0.14249	-0.148173	0.0837502	0.00644232	0.0837502	0.238366	-0.0966349	0.264135	0.0837502	0.0837502	0.238366	0.161152	-0.161058	0.0837502	0.180034	-0.0966349	0.264135	0.0837502	0.199712	0.0322116	0.238366	0.238366	0.0322116	-0.0966349	-0.148173	0.199712	0.0309571	0.122404	0.264135	0.238366	0.199712	-0.148173	0.168837	-0.0708656	0.0309571	0.238366	0.196281	-0.148173	-0.173943	-0.0322116	0.238366	-0.148173	0.238366	-0.135289	0.0322116	0.238366	0.238366	-0.148173	0.199712	-0.0966349	-0.161058	0.238366	0.238366	-0.148173	-0.205722	-0.148173	-0.178717	0.238366	-0.148173	0.238366	-0.148173	0.0215163	-0.148173	0.238366	0.238366	0.238366	-0.0322116	0.199712	-0.0837502	-0.161058	0.122404	-0.161058	-0.161058	0.0837502	-0.131513	0.238366	0.199712	0.0837502	0.0322116	0.199712	-0.152809	0.238366	0.199712	-0.225481	0.199712	-0.161058	-0.00644232	-0.0322116	0.0837502	0.122404	0.0837502	0.0158079	-0.161058	0.199712	0.0837502	0.00644232	-0.148173	0.199712	-0.173943	0.238366	0.053132	-0.225481	-0.0966349	-0.019327	-0.019327	0.122404	-0.178717	-0.173943	-0.148173	-0.225481	0.199712	-0.0322116	-0.225481	-0.225481	-0.225481	0.0322116	-0.173943	-0.0322116	0.0322116	-0.225481	0.199712	-0.0966349	-0.225481	0.199712	0.0837502	-0.225481	-0.135289	-0.225481	-0.00644232	0.148173	-0.019327	0.199712	0.238366	-0.238366	-0.238366	-0.00644232	0.199712	-0.148173	-0.225481	-0.173943	-0.00644232	-0.0708656	0.0322116	-0.135289	0.0837502	0.199712	-0.173943	0.199712	-0.019327	-0.019327	-0.225481	-0.0322116	-0.019327	0.0346895	0.199712	-0.225481	-0.0579809	-0.225481	-0.173943	0.238366	-0.0579809	0.173943	-0.019327	-0.238366	-0.161058	0.122404	0.00644232	-0.019327	-0.019327	-0.225481	-0.225481	-0.0579809	-0.019327	-0.019327	-0.019327	0.238366	-0.019327	0.199712	-0.019327	-0.225481	-0.186827	-0.019327	-0.019327	-0.019327	-0.019327	-0.019327	-0.019327	-0.019327	-0.019327	-0.019327	-0.019327	-0.186827	-0.186827	-0.186827	0.173943	-0.186827	0.251251	-0.019327	-0.019327	-0.186827	-0.019327	-0.019327	-0.019327
Gln Phe Ile	0.0540475	0.0687951	-0.0379377	0.0975117	0.118556	0.192317	0.0156389	-0.028928	-0.0770633	-0.103638	0.0628436	0.105019	-0.250057	0.0673365	-0.214399	-0.0135321	-0.0593657	-0.227072	-0.18269	0.330913	0.0247181	-0.225995	-0.160386	0.263654	-0.00231793	0.398268	0.106115	0.360682	-0.10356	0.181723	-0.0330771	0.100484	0.345611	-0.11712	-0.17837	-0.134336	-0.130604	0.035568	0.184403	-0.205096	-0.0343709	-0.100883	-0.0863657	-0.241107	-0.0118371	0.0229562	-0.198479	-0.131792	-0.223179	-0.0548775	-0.00199715	-0.0203164	0.0680206	0.10249	0.0582311	-0.0459972	-0.00705951	0.10445	0.0587213	-0.249813	-0.240851	-0.276622	0.101878	-0.171411	-0.144697	-0.11608	-0.249083	-0.105893	-0.0720461	0.0091044	0.188244	-0.0989816	-0.199628	0.0524405	0.0551108	-0.0168731	-0.230711	-0.159358	-0.0611295	-0.00666858	-0.220352	-0.024048	0.188666	-0.134131	0.114463	-0.0221712	0.204894	0.433182	-0.0051471	0.0897433	-0.164655	0.0662311	0.2066	-0.136584	-0.287581	0.110868	-0.325573	0.0498411	-0.229573	0.268009	-0.141615	0.00385787	-0.26297	-0.153584	0.130175	-0.0858602	-0.0712765	-0.217525	0.228288	-0.209311	0.106515	0.0275607	0.0715662	-0.199712	0.114058	-0.032494	-0.0587503	0.0511491	-0.327621	0.282684	-0.0426333	-0.00791946	0.439795	-0.0497229	0.0275127	-0.160884	-0.0805762	-0.211507	-0.0943341	-0.0604565	-0.122316	-0.0194157	-0.12909	-0.176465	0.176947	-0.376447	0.0738788	0.00599588	-0.105825	-0.144485	-0.0323975	0.0890447	-0.0136091	-0.00814273	0.0385125	-0.355065	-0.100997	-0.151175	0.0734987	0.0575153	0.202751	-0.0564832	0.159157	-0.123446	-0.18275	-0.0766599	-0.00997147	-0.245872	0.0288138	0.15841	0.290349	0.168168	-0.152323	0.213915	-0.0626837	-0.0100609	-0.0179169	-0.00849909	-0.128874	-0.0987923	-0.0802843	-0.12882	-0.180542	-0.305884	-0.0254007	0.00661542	0.0764397	-0.122174	-0.18768	-0.0235964	-0.136128	0.17173	-0.00129645	-0.0458086	-0.119789	-0.109606	0.00182925	0.0466282	-0.0805886	-0.17523	-0.0847522	0.171913	-0.102132	-0.316664	-0.178478	0.00193088	-0.258854	-0.0932006	-0.104954	-0.192986	0.206774	-0.250523	-0.0582311	-0.0234399	-0.0816049	0.108182	-0.0028455	0.155917	-0.0684756	-0.0914694	0.0100482	0.0363481	-0.0868574	-0.0109136	-0.127933	-0.0540189	0.00214512	0.0520251	0.0125673	-0.149658	0.0565859	-0.0293233	0.0784262	-0.0822559	0.0321489	0.0322116	-0.284836	0.0447361	-0.0463079	0.00936327	-0.0830884	0.0531765	-0.0157489	0.101789	-0.11421	0.0744271	-0.0728584	-0.13341	-0.0676278	0.0161017	0.0959014	-0.0492525	-0.178646	-0.161058	-0.128616	-0.0951824	-0.0445423	-0.176681	-0.0345749	0.0432755	0.0961943	-0.129501	-0.045528	-0.148982	0.0465912	0.00146458	-0.143917	0.0649044	-0.0126067	0.0583168	0.164886	-0.0205992	-0.051434	-0.10895	0.0563141	-0.0402482	-0.233167	-0.06821	-0.104723	0.0747667	-0.0504974	0.237506	-0.256842	0.0410566	0.147661	-0.102254	0.0468072	-0.117756	-0.0805762	-0.212948	-0.212847	-0.177713	-0.0177081	-0.0805762	-0.150833	0.10107	0.0908958	-0.0669834	-0.125518	-0.00509883	0.142079	0.0911148	0.240527	-0.0375612	0.116853	-0.0504974	0.0410566	-0.187806	0.198069	0.10677	-0.117401	0.145079	0.00839497	-0.0788198	-0.0750502	0.00235892	0.270382	0.0637308	-0.0890944	0.0186621	-0.251251	0.2066	0.00668134	0.2066	-0.0306827	0.217084	0.0244755	0.212567	-0.161058	-0.0687223	-0.0215692	0.210169	0.2066	0.057188	0.199135	-0.0114317	-0.046467	0.212367	-0.266538	-0.0306827	0.128	0.139667	-0.130686	-0.0297479	0.0669834	-0.247623	-0.263654	-0.0629649	-0.199712	-0.110869	-0.0985797	-0.199712	0.00397699	0.0270368	-0.0504974	-0.227675	-0.00479316	-0.0878215	-0.0117946	-0.251251	-0.212847	-0.0836933	-0.0106415	0.0921351	0.0272026	-0.0854653	0.00548885	-0.159499	-0.00936327	0.0430048	0.157159	-0.199712	0.0537899	-0.0348246	-0.195064	-0.0292706	0.0305433	-0.188597	0.0664385	0.0451823	-0.118498	-0.251251	0.0280898	0.0911148	-0.026311	-0.0465283	0.173943	-0.0526553	0.288332	-0.0524405	-0.028666	0.0644165	-0.158888	-0.150789	-0.107606	0.077355	-0.169897	-0.121756	0.0317863	0.0930864	-0.226303	0.0753383	-0.0159191	-0.0161495	-0.00548885	-0.0217899	0.0829249	-0.105589	-0.111306	-0.0299401	-0.238366	0.142376	-0.251251	-0.161676	-0.0785853	0.0410566	0.118514	0.0390376	-0.022904	-0.184903	-0.0803567	0.00548885	-0.161058	0.0322116	-0.123163	0.0410566	0.117681	-0.11308	0.0379241	-0.143531	0.108651	-0.036111	0.110775	0.0555471	0.251251	-0.00548885	-0.269481	-0.199712	-0.110487	0.216041	-0.00344765	-0.251251	0.00548885	0.261477	-0.0644402	0.203543	0.126468	-0.00344765	0.220105	-0.161058	-0.0335637	0.019327	-0.104651	0.0911148	0.026311	-0.0413607	-0.159398	-0.00635093	0.137441	-0.0775025	-0.0685008	0.00906753	-0.0396138	-0.161058	0.170023	-0.032494	-0.0890944	0.0146038	-0.082562	-0.00548885	-0.151921	-0.128925	-0.161058	0.0909369	0.0734893	0.0749409	-0.161058	0.148173	0.089745	0.109118	-0.161058	-0.196786	0.0698644	0.0567954	0.0840137	0.0828804	0.026311	0.0727635	-0.0868624	-0.107142	0.074474	-0.0477238	-0.193975	-0.0121575	-0.18326	-0.192126	0.139197	0.0322116	0.00453638	-0.0664072	0.0450963	0.0214757	-0.212528	0.131192	-0.0704768	0.199135	0	-0.207837	0.026311	-0.0614751	-0.0651424	0.0213167	0.2066	0.0966349	0.0191587	0.185628	0.028542	-0.038287	-0.0316157	0.0527346	0.0499001	0.108329	0.0827213	0.08571	0.0270368	0.287243	-0.124297	-0.161058	-0.161058	0.0579049	-0.162402	-0.0923606	0.00779489	-0.0545643	0.244783	0.0924322	-0.161058	0.0644165	-0.135143	-0.0605969	0.0985301	0.2066	-0.0847395	-0.0564325	0.108692	-0.0880057	-0.16004	-0.22153	0.026311	0.030066	-0.0410543	-0.0870165	0.176082	0.157201	-0.0504974	-0.161058	-0.0114317	-0.161058	0.161058	-0.136128	0.198693	-0.00548885	0.221982	-0.142863	-0.0452281	0.00548885	0.118559	-0.161058	0.0447997	-0.199712	-0.103611	0.157201	-0.103611	-0.0144906	-0.251251	-0.176521	0.286155	-0.0504974	-0.236436	0.176082	-0.0284884	0.264135	0.0410566	-0.290797	0.2066	0.0563141	0.122119	-0.00548885	-0.00548885	-0.0504974	-0.0313387	-0.0891388	-0.238366	-0.161058	-0.109924	-0.151921	-0.161058	0.136123	-0.0505873	-0.0267254	-0.224779	0.0627924	0.0350208	0.0322116	-0.161058	0.0277626	-0.161058	0.0450963	-0.0614751	0.026311	-0.161058	-0.161058	0.251251	0.148173	-0.169629	0.0450963	-0.030518	0.0450963	-0.0504974	0.161058	-0.161058	-0.266538	-0.212597	-0.212528	-0.0504974	-0.238366	0.107966	-0.0526929	0.251251	-0.238366	0.0450963	0.0275207	-0.0504974	-0.161058	-0.161058	0.157201	-0.161058	-0.22153	0.17329	0.0680617	-0.0103402	-0.0504974	-0.0504974	0.0288514	0.264135	-0.161058	-0.00532986	0.173652	0.0322116	0.0911148	0.201597	-0.161058	0.0708656	0.251251	0.0499001	0.259723	-0.161058	-0.0873346	-0.161058	-0.0338518	-0.0451823	-0.032494	0.0270368	-0.161058	-0.0704768	-0.161058	0.0322116	0.0450963	-0.117113	-0.0504974	-0.161058	-0.032494	0.251251	0.251251	-0.161058	-0.161058	0.0933104	-0.0255852	-0.148173	0.251251	0.140514	-0.144126	0.0191012	-0.0399588	-0.032494	0.122404	-0.0504974	-0.0186621	-0.161058	-0.161058	-0.161058	-0.032494	0.161058	0.148173	-0.011931	0.251251	-0.032494	0.125023	0.0466339	0.119437	-0.0237118	-0.00644232	-0.0504974	-0.0316568	0.161058	-0.0351286	0.0322116	-0.161058	0.251251	-0.161058	-0.186827	0.251251	-0.185523	-0.0763926	0.156322	-0.161058	-0.161058	-0.0753038	0.0912719	-0.0708656	0.0974414	0.251251	-0.175467	-0.112684	0.0663052	-0.161058	-0.0694973	0.148173	-0.161058	0.0966349	0.0663052	-0.161058	-0.113729	-0.161058	-0.0504974	0.0641097	0.0911148	0.0322116	-0.161058	-0.161058	0.00489929	-0.27554	-0.161058	-0.161058	0.161058	-0.032494	-0.0504974	0.0531663	-0.161058	0.122404	-0.161058	-0.161058	-0.161058	-0.144257	0.0414957	0.0708656	-0.161058	0.0708656	0.148173	0.139176	0.0708656	0.0410566	-0.126837	-0.0444565	-0.0399588	-0.032494	0.111314	-0.161058	-0.161058	-0.0636907	-0.135289	0.0322116	-0.161058	-0.161058	0.148173	-0.212597	0.111314	-0.0169056	-0.161058	0.148173	-0.00548885	0.0761852	-0.0504974	-0.161058	-0.00644232	0.0734893	0.0335692	-0.161058	0.161058	0.161058	-0.0694973	0.0560696	0.0708656	0.287615	0.163128	-0.0504974	-0.161058	0.0450963	0.0322116	0.161058	-0.161058	-0.161058	-0.161058	0.0322116	0.148173	0.161058	-0.161058	0.156322	0.0966349	-0.0504974	-0.0169056	0.109996	-0.0169056	0.0966349	-0.124926	-0.161058	-0.161058	0.148173	0.251251	0.203087	0.148173	-0.161058	-0.161058	-0.0713118	-0.161058	0.181351	0.148173	-0.161058	0.123128	-0.0237118	-0.0579809	0.122404	0.0966349	-0.0882606	-0.225481	-0.161058	-0.161058	-0.0847478	0.161058	0.0322116	0.148173	-0.238937	0.148173	0.148173	0.0322116	0.148173	0.0322116	0.157201	0.148173	0.157201	0.0322116	-0.108679	0.0322116	0.0322116	0.264135	-0.161058	0.0322116	0.148173	0.0851024	0.0322116	0.0322116	0.0322116	0.0322116	-0.077722	-0.149077	0.0322116	0.0966349	0.00329331	-0.161058	0.0322116	0.148173	-0.161058	0.132281	-0.161058	-0.161058	-0.161058	-0.161058	0.0322116	0.157201	-0.0237118	-0.0476432	-0.0504974	-0.0882606	-0.0237118	-0.0775025	-0.0225893	0.0322116	-0.0702572	-0.10952	-0.0936978	-0.00644232	-0.0882606	-0.161058	0.122404	0.148173	0.156322	-0.161058	-0.148173	-0.00644232	0.0579809	0.0322116	-0.212597	-0.114498	0.0761852	0.0322116	-0.161058	-0.0588404	0.148173	0.0322116	0.0579809	0.0663052	0.203087	0.161058	-0.00644232	-0.0867238	0.0966349	0.0322116	-0.0439108	0.0198849	0.0322116	0.0191012	0.0322116	0.0191012	-0.161058	-0.161058	0.0322116	0.0191012	-0.0452281	0.0966349	0.0322116	0.148173	-0.105605	0.0966349	-0.161058	-0.148173	-0.161058	-0.0395197	-0.161058	-0.106514	0.122404	-0.161058	0.0966349	0.0966349	0.0966349	-0.161058	-0.154418	-0.161058	-0.161058	0.0322116	0.0966349	0.122404	-0.0579809	-0.148173	0.0708656	0.165324	-0.161058	-0.161058	-0.00644232	0.0322116	0.0708656	0.0322116	0.156322	0.0579809	-0.225481	-0.225481	0.0663052	-0.153249	0.122404	0.0966349	-0.161058	0.0992383	0.0981406	0.0966349	0.0966349	-0.0966349	0.161058	-0.158957	0.0579809	0.0322116	-0.10952	0.0322116	0.0966349	-0.161058	-0.148173	0.0322116	0.0322116	0.0966349	0.0663052	-0.212597	0.0322116	-0.11307	-0.161058	-0.148173	0.0322116	0.122404	-0.0579809	0.0966349	0.0966349	-0.0579809	-0.161058	0.0579809	0.122404	0.128	0.161058	-0.148173	0.0966349	0.122404	0.0579809	0.0491801	0.148173	0.128	0.0966349	0.250291	0.0579809	-0.135289	0.186827	0.0966349	0.0579809	0.0966349	-0.225481	-0.0579809	0.0966349	0.0966349	0.0579809	0.122404	-0.161058	-0.212597	0.0966349	0.0966349	0.0579809	-0.0366655	0.0579809	-0.0186621	0.0966349	0.0579809	0.0966349	0.0579809	-0.0702572	0.0579809	0.0966349	0.0966349	0.0966349	0.186827	0.122404	0.225481	-0.212597	0.161058	-0.212597	-0.212597	0.0322116	-0.160274	0.0966349	0.122404	0.0322116	-0.0579809	0.122404	-0.0937495	0.0966349	0.122404	-0.019327	0.122404	-0.212597	0.199712	0.186827	0.0322116	0.161058	0.0322116	0.0221749	-0.212597	0.122404	0.0322116	-0.10952	0.0579809	0.122404	-0.135289	0.0966349	-0.0237118	-0.019327	-0.161058	-0.00644232	-0.00644232	0.161058	-0.0186621	-0.135289	0.0579809	-0.019327	0.122404	0.186827	-0.019327	-0.019327	-0.019327	-0.0579809	-0.135289	0.186827	-0.0579809	-0.019327	0.122404	-0.161058	-0.019327	0.122404	0.0322116	-0.019327	-0.225481	-0.019327	0.199712	0.0708656	-0.00644232	0.122404	0.0966349	-0.0708656	-0.0708656	0.199712	0.122404	0.0579809	-0.019327	-0.135289	0.199712	0.148173	-0.0579809	-0.225481	0.0322116	0.122404	-0.135289	0.122404	-0.00644232	-0.00644232	-0.019327	0.186827	-0.00644232	0.0127341	0.122404	-0.019327	-0.0322116	-0.019327	-0.135289	0.0966349	-0.0322116	-0.264135	-0.00644232	-0.0708656	-0.212597	0.161058	-0.10952	-0.00644232	-0.00644232	-0.019327	-0.019327	-0.0322116	-0.00644232	-0.00644232	-0.00644232	0.0966349	-0.00644232	0.122404	-0.00644232	-0.019327	-0.0966349	-0.00644232	-0.00644232	-0.00644232	-0.00644232	-0.00644232	-0.00644232	-0.00644232	-0.00644232	-0.00644232	-0.00644232	-0.0966349	-0.0966349	-0.0966349	-0.264135	-0.0966349	-0.0450963	-0.00644232	-0.00644232	-0.0966349	-0.00644232	-0.00644232	-0.00644232
Histidylphenylalanine	-0.280609	0.387246	0.101005	-0.0608519	0.0876644	0.257638	0.227777	0.044972	0.19513	0.148367	0.171355	0.233345	-0.0657407	0.359857	-0.287785	0.260676	-0.0477238	0.0262584	0.0479507	0.532155	0.310975	-0.0452962	0.216792	0.221194	0.0491595	0.180994	0.340181	0.436949	0.18044	0.121393	-0.00287084	0.472697	0.344467	0.141786	0.0437307	0.303749	-0.0923166	0.20215	-0.0106536	0.00937157	0.130512	0.156129	0.107795	-0.0243468	0.247912	0.0516514	-0.0249628	0.2084	0.110227	0.0842471	0.167894	-0.109314	0.211113	0.087691	0.0394305	0.125418	0.128007	0.125707	0.0712447	-0.113916	0.0215163	-0.11999	0.354435	0.0562131	0.10952	-0.0759401	0.203116	0.278893	0.0833651	-0.0752	0.174594	0.0872486	-0.0313383	0.146434	0.0934063	0.0741504	-0.000927666	0.0311955	-0.109726	0.142488	-0.0163766	0.166755	0.245307	-0.0257715	0.00556356	0.00742133	-0.0493146	0.186694	0.0278801	0.219552	-0.0683392	0.16458	0.214285	-0.0386175	-0.0345956	0.194351	0.0547612	0.0932483	-0.0971976	0.220468	0.026622	0.116824	0.0236499	-0.0596435	0.31443	0.289452	0.132122	0.269161	0.128144	0.0736631	0.131679	0.199449	0.0406604	-0.161058	0.171841	-0.0186621	0.244982	0.0857528	-0.104386	0.237188	-0.158602	0.0173577	0.424035	0.174401	-0.0500146	-0.292803	-0.161152	0.0518962	0.0192486	0.165024	-0.0860678	0.140628	0.0317111	-0.132885	0.233267	-0.0666992	0.00900432	0.0982714	-0.113509	-0.0391151	0.0443396	0.337354	-0.0600616	0.313101	0.211547	-0.102424	-0.150259	-0.129272	0.248721	0.226814	0.351781	0.0829938	0.404755	-0.00661542	0.177091	0.0748535	0.0149123	-0.105788	0.0711438	0.0919977	0.299237	0.197453	0.0987037	0.182512	0.195236	0.0184958	0.0055532	0.423699	-0.119389	-0.044603	0.227019	-0.0511443	0.108778	-0.0633761	-0.0465519	0.0697739	0.128203	0.164284	-0.190935	0.178271	0.048545	0.273154	0.15543	-0.00436867	0.149666	-0.0894027	0.256603	-0.104885	-0.0123983	-0.15844	-0.0847522	0.278056	0.0352923	-0.183636	-0.153126	0.201218	-0.131513	-0.121723	0.220097	0.025203	0.243659	0.0355195	0.150812	0.14821	0.0980682	0.161192	-0.0793691	-0.00237093	-0.246087	-0.0367475	0.17511	0.239392	0.0938569	0.179157	0.327848	0.102708	0.191142	0.100267	0.21778	0.0625344	0.0700334	0.125806	0.24721	0.283714	0.208226	0.0837502	-0.0524434	-0.184936	0.16214	0.0574761	0.157271	0.207625	-0.0206803	0.283999	0.130935	0.160304	0.087971	0.0683025	0.0427896	0.170378	0.106533	-0.111849	-0.273139	-0.019327	0.0832145	-0.0493057	0.0489965	-0.0664385	0.299691	0.25646	0.107977	-0.10386	0.196949	0.24329	0.0416453	0.246049	0.114958	0.120105	0.0540467	-0.165497	-0.0335764	0.0877267	0.0822943	0.0328543	0.0391336	-0.183883	0.0177358	0.0751253	0.0772631	0.0153528	0.0803567	0.0742901	-0.0975221	-0.134367	-0.0702732	0.0484641	0.25201	0.112337	-0.161152	0.229857	-0.397205	-0.0380729	0.170024	-0.161152	-0.27554	0.154781	-0.00187265	0.11913	0.140164	-0.120094	0.250226	0.155883	-0.0830048	-0.046271	0.174432	0.0803567	-0.134367	-0.0963526	0.0998269	-0.0358264	-0.0256118	-0.0996755	0.324093	-0.0234923	0.0119562	0.227726	0.155142	0.236241	-0.0310288	0.171032	-0.238366	0.214285	0.116128	0.214285	0.173869	0.172428	0.191192	-0.0830048	-0.019327	0.106106	0.168693	-0.194324	0.214285	0.0880148	0.209893	0.0401016	0.221018	0.0184029	0.0353482	-0.0577642	0.000219554	0.141398	0.0747667	0.0629955	0.177326	0.0695763	-0.203411	-0.086917	-0.161058	0.191072	-0.179156	-0.161058	0.28507	0.0604245	0.0803567	-0.11437	-0.0737614	-0.176521	0.034295	-0.238366	-0.213935	0.219389	0.0241207	0.110109	0.0664952	0.054618	0.0950668	0.264743	-0.0635262	-0.0484485	0.103572	-0.161058	0.204109	0.106471	-0.0477227	-0.158443	0.044065	-0.332185	0.186667	0.0553438	0.00146458	-0.238366	0.14333	0.155883	0.113772	0.167531	0.238366	0.100697	0.344583	-0.147523	0.0534427	0.0720376	0.174445	-0.0088913	0.111639	0.161192	0.0423151	-0.107966	0.154809	0.128289	0.110199	0.143618	0.082305	-0.0437307	0.0893584	-0.0825308	0.108329	0.0105157	0.143201	0.108692	-0.135289	0.0167033	-0.238366	-0.154418	0.0919479	-0.134367	0.0728584	0.208441	0.177902	0.0161495	0.333063	0.0950668	-0.019327	0.0837502	0.00907517	-0.134367	0.207039	0.0275136	-0.129015	0.129015	0.368587	0.150012	0.124315	0.0915539	0.212597	0.0893584	-0.0971976	-0.161058	-0.0108038	-0.0500583	0.197605	-0.238366	0.0950668	0.190346	0.0755547	0.180207	-0.017976	0.197605	0.270912	-0.019327	0.17214	0.264135	-0.0240989	0.155883	0.0644165	0.153989	0.239733	0.113046	0.160713	-0.00966037	0.143369	0.181828	0.0845576	-0.019327	0.115587	-0.0186621	0.0749409	0.212567	-0.0734893	0.0893584	-0.0233847	-0.0226159	-0.019327	0.124356	0.00489929	0.132281	-0.019327	0.019327	-0.0565431	0.0568644	-0.019327	-0.0708322	-0.100691	0.188532	-0.209943	0.188191	0.0644165	-0.0956268	-0.147652	-0.00461063	0.100115	0.159079	-0.407367	0.103248	0.0695177	-0.0307561	0.152809	0.0837502	0.0208673	0.228896	0.0450963	0.161466	0.125365	0.0281255	0.00153688	0.209893	0.116101	0.206372	0.0644165	0.172569	0.0734893	-0.0542461	0.214285	0.135289	0.0499855	-0.0408274	-0.124487	0.0168753	0.240851	0.0968377	0.151878	0.253493	0.105629	0.0635262	0.0604245	0.126837	0.115587	-0.019327	-0.019327	0.159557	0.107966	0.227363	0.202508	0.0930615	0.0110688	0.169715	-0.019327	0.0215931	-0.162691	0.151712	0.293776	0.214285	0.227	-0.192524	0.131918	0.050263	0.0877267	-0.0456672	0.0644165	0.123605	-0.144482	0.199645	0.108679	0.0897975	0.0803567	-0.019327	0.0401016	-0.019327	0.148173	0.0548832	0.150426	0.0893584	0.0926244	-0.179477	-0.079698	0.0950668	0.028542	-0.019327	0.140737	-0.161058	0.0967155	0.0897975	0.0967155	-0.000658661	-0.238366	-0.198696	0.0437307	0.0803567	0.062602	0.108679	0.0440936	-0.148173	-0.134367	-0.279821	0.214285	0.0391336	0.108692	0.0893584	0.0893584	0.0803567	0.277116	-0.103629	-0.135289	-0.019327	-0.356656	0.0186123	-0.019327	0.164885	-0.0252936	0.0664952	-0.15733	-0.0706963	0.050263	0.0837502	-0.019327	-0.128652	-0.019327	0.0450963	0.172569	0.0644165	-0.019327	-0.019327	0.212597	0.019327	0.204329	0.0450963	0.158079	0.0450963	0.0803567	0.148173	-0.019327	0.0353482	0.0708656	0.125365	0.0803567	-0.135289	0.0339321	-0.0333722	0.212597	-0.135289	0.0450963	0.0914707	0.0803567	-0.019327	-0.019327	0.0897975	-0.019327	-0.0456672	-0.0313917	0.0996774	0.0418379	0.0803567	0.0803567	0.0469969	-0.148173	-0.019327	-0.0260731	0.00816548	0.0837502	0.155883	0.144983	-0.019327	0.225481	0.212597	0.128289	0.147652	-0.019327	0.208394	-0.019327	-0.0808122	-0.225549	-0.0186621	0.0604245	-0.019327	0.00153688	-0.019327	0.0837502	0.0450963	0.152549	0.0803567	-0.019327	-0.0186621	0.212597	0.212597	-0.019327	-0.019327	0.15764	0.127563	-0.0450963	0.212597	0.16708	0.0493146	-0.0961646	0.0636706	-0.0186621	-0.00644232	0.0803567	-0.115046	-0.019327	-0.019327	-0.019327	-0.0186621	0.148173	0.019327	-0.0423151	0.212597	-0.0186621	0.0419161	0.117038	0.259732	0.238655	-0.225481	0.0803567	0.131559	0.148173	-0.166641	0.0837502	-0.019327	0.212597	-0.019327	0.0966349	0.212597	-0.162689	-0.105425	0.0946277	-0.019327	-0.019327	0.136999	-0.0814733	-0.251251	-0.121393	0.212597	-0.0368354	0.0455452	-0.0584013	-0.019327	-0.00127019	0.019327	-0.019327	0.135289	-0.0584013	-0.019327	0.0586209	-0.019327	0.0803567	0.0658661	0.155883	0.0837502	-0.019327	-0.019327	-0.0408274	-0.144686	-0.019327	-0.019327	0.148173	-0.0186621	0.0803567	-0.0143349	-0.019327	-0.00644232	-0.019327	-0.019327	-0.019327	-0.0738522	0.221091	0.225481	-0.019327	0.225481	0.019327	-0.0488114	0.225481	-0.134367	0.174378	-0.122119	0.0636706	-0.0186621	0.103629	-0.019327	-0.019327	0.0430048	0.199712	0.0837502	-0.019327	-0.019327	0.019327	0.0708656	0.103629	0.146881	-0.019327	0.019327	0.0893584	0.0357873	0.0803567	-0.019327	-0.225481	0.00489929	-0.241154	-0.019327	0.148173	0.148173	-0.00127019	0.192524	0.225481	0.169276	-0.00614751	0.0803567	-0.019327	0.0450963	0.0837502	0.148173	-0.019327	-0.019327	-0.019327	0.0837502	0.019327	0.148173	-0.019327	0.0946277	0.135289	0.0803567	0.146881	0.0992383	0.146881	0.135289	0.110875	-0.019327	-0.019327	0.019327	0.212597	-0.0623533	0.019327	-0.019327	-0.019327	0.158047	-0.019327	0.0272026	0.019327	-0.019327	-0.136808	0.238655	0.122404	-0.00644232	0.135289	0.146442	-0.186827	-0.019327	-0.019327	-0.0395197	0.148173	0.0837502	0.019327	-0.139035	0.019327	0.019327	0.0837502	0.019327	0.0837502	0.0897975	0.019327	0.0897975	0.0837502	0.18201	0.0837502	0.0837502	-0.148173	-0.019327	0.0837502	0.019327	-0.213573	0.0837502	0.0837502	0.0837502	0.0837502	0.148638	0.0524734	0.0837502	0.135289	-0.0493996	-0.019327	0.0837502	0.019327	-0.019327	-0.111232	-0.019327	-0.019327	-0.019327	-0.019327	0.0837502	0.0897975	0.238655	-0.18684	0.0803567	0.146442	0.238655	-0.00966037	-0.0267254	0.0837502	0.0474236	0.161058	-0.263754	-0.225481	0.146442	-0.019327	-0.00644232	0.019327	0.0946277	-0.019327	-0.0450963	-0.225481	0.00644232	0.0837502	0.0708656	0.050263	0.0357873	0.0837502	-0.019327	0.044789	0.019327	0.0837502	0.00644232	-0.0584013	-0.0623533	0.148173	-0.225481	-0.0313962	0.135289	0.0837502	-0.0871629	0.131718	0.0837502	-0.0961646	0.0837502	-0.0961646	-0.019327	-0.019327	0.0837502	-0.0961646	-0.079698	0.135289	0.0837502	0.019327	0.0346895	0.135289	-0.019327	-0.0450963	-0.019327	-0.0219554	-0.019327	0.0157866	-0.00644232	-0.019327	0.135289	0.135289	0.135289	-0.019327	0.0919977	-0.019327	-0.019327	0.0837502	0.135289	-0.00644232	0.122404	-0.0450963	0.225481	0.022614	-0.019327	-0.019327	-0.225481	0.0837502	0.225481	0.0837502	0.0946277	0.00644232	-0.186827	-0.186827	-0.0584013	-0.115705	-0.00644232	0.135289	-0.019327	-0.100117	0.296617	0.135289	0.135289	-0.212597	0.148173	-0.212967	0.00644232	0.0837502	0.161058	0.0837502	0.135289	-0.019327	-0.0450963	0.0837502	0.0837502	0.135289	-0.0584013	0.0708656	0.0837502	-0.190573	-0.019327	-0.0450963	0.0837502	-0.00644232	0.122404	0.135289	0.135289	0.122404	-0.019327	0.00644232	-0.00644232	0.000219554	0.148173	-0.0450963	0.135289	-0.00644232	0.00644232	0.0807958	0.019327	0.000219554	0.135289	-0.128439	0.00644232	0.199712	-0.199712	0.135289	0.00644232	0.135289	-0.186827	0.122404	0.135289	0.135289	0.00644232	-0.00644232	-0.019327	0.0708656	0.135289	0.135289	0.00644232	0.0649879	0.00644232	-0.115046	0.135289	0.00644232	0.135289	0.00644232	0.0474236	0.00644232	0.135289	0.135289	0.135289	-0.199712	-0.00644232	0.173943	0.0708656	0.148173	0.0708656	0.0708656	0.0837502	-0.105605	0.135289	-0.00644232	0.0837502	0.122404	-0.00644232	0.158518	0.135289	-0.00644232	0.0579809	-0.00644232	0.0708656	-0.0966349	-0.199712	0.0837502	0.148173	0.0837502	-0.153249	0.0708656	-0.00644232	0.0837502	0.161058	0.00644232	-0.00644232	0.199712	0.135289	0.238655	0.0579809	-0.019327	-0.225481	-0.225481	0.148173	-0.115046	0.199712	0.00644232	0.0579809	-0.00644232	-0.199712	0.0579809	0.0579809	0.0579809	0.122404	0.199712	-0.199712	0.122404	0.0579809	-0.00644232	-0.019327	0.0579809	-0.00644232	0.0837502	0.0579809	-0.186827	0.0579809	-0.0966349	0.225481	-0.225481	-0.00644232	0.135289	-0.251251	-0.251251	-0.0966349	-0.00644232	0.00644232	0.0579809	0.199712	-0.0966349	0.019327	0.122404	-0.186827	0.0837502	-0.00644232	0.199712	-0.00644232	-0.225481	-0.225481	0.0579809	-0.199712	-0.225481	-0.0682812	-0.00644232	0.0579809	0.0322116	0.0579809	0.199712	0.135289	0.0322116	-0.0579809	-0.225481	-0.251251	0.0708656	0.148173	0.161058	-0.225481	-0.225481	0.0579809	0.0579809	0.0322116	-0.225481	-0.225481	-0.225481	0.135289	-0.225481	-0.00644232	-0.225481	0.0579809	-0.212597	-0.225481	-0.225481	-0.225481	-0.225481	-0.225481	-0.225481	-0.225481	-0.225481	-0.225481	-0.225481	-0.212597	-0.212597	-0.212597	-0.0579809	-0.212597	-0.122404	-0.225481	-0.225481	-0.212597	-0.225481	-0.225481	-0.225481
PA(2:0/20:4(6Z,8E,10E,14Z)-2OH(5S,12R))	0.0995867	-0.301029	0.169342	-0.305168	-0.194532	0.122133	-0.0245523	-0.0913216	-0.0807099	0.0240661	-0.158174	0.196832	0.20571	-0.20444	0.251431	-0.16749	0.203445	0.303597	0.0367767	-0.11117	-0.108335	-0.0511304	-0.0248805	-0.136273	-0.170272	-0.0880073	-0.0166429	0.0746406	-0.0774471	-0.328647	0.0238405	-0.255545	0.190262	-0.29012	0.0324805	-0.151833	-0.132326	0.0308364	-0.147332	0.047853	0.0797665	-0.0467528	0.284144	-0.0378638	-0.189727	-0.127817	0.156548	-0.320102	0.0224582	-0.0892268	0.0378127	-0.0125847	0.10816	0.0332562	0.0989828	0.170054	-0.00569864	0.107951	-0.13043	0.0652122	0.0340308	-0.00947508	-0.196629	-0.446673	0.00626992	0.0758316	-0.205487	-0.299987	-0.16682	-0.170737	-0.161932	0.0415648	0.0584818	0.125385	-0.00781098	0.00337462	0.243234	0.0762987	0.0507245	-0.0736076	0.0832145	-0.136498	-0.0468155	-0.0997687	-0.0323781	0.0330249	0.267731	-0.0854796	-0.0193874	0.0225481	-0.0305751	0.0440936	0.0884802	0.104064	-0.139704	0.00877371	0.231214	-0.0369733	-0.162635	-0.139539	0.0859899	-0.141356	-0.239754	-0.0318158	-0.312624	-0.0616184	-0.167761	-0.120583	-0.067766	0.048959	-0.149786	0.0412744	-0.0150666	-0.0579809	-0.0318158	0.170593	-0.0712708	-0.0676	0.0499472	-0.0458149	0.192963	-0.0247348	-0.126606	-0.0164197	-0.157796	-0.15622	0.170154	-0.0250816	-0.102924	0.137573	0.282544	0.102885	-0.155591	0.0676278	-0.151118	0.283124	-0.0496865	0.194409	-0.218017	-0.0117828	-0.0725987	-0.209347	0.0313917	-0.197264	-0.0825577	-0.150399	0.0628141	0.169239	-0.325494	-0.191841	-0.0312836	-0.0673644	-0.198343	0.180364	-0.224402	0.155691	-0.125587	0.05861	0.0801546	-0.0408274	-0.250262	-0.0159005	-0.111691	-0.00619416	-0.213389	-0.107621	0.0726107	-0.122271	0.0208862	-0.106515	0.0832402	0.159078	-0.21982	-0.0295597	-0.0334169	-0.187104	0.0510216	0.0546646	0.155786	-0.114821	-0.127196	-0.0941948	-0.114808	0.0180988	-0.0392364	0.0773126	-0.18323	-0.10624	-0.347151	0.0516704	0.256004	0.0278152	0.0203111	-0.167783	-0.0125324	0.0922755	0.13305	0.141601	-0.146302	-0.0340444	-0.0786522	-0.227052	-0.290038	-0.0256289	-0.0558938	0.000432151	-0.0539629	0.177819	-0.0256904	-0.191327	-0.0888533	-0.200647	-0.0181351	-0.179447	-0.0747062	-0.205848	-0.0281124	-0.0223472	0.00254527	-0.0929903	-0.264689	0.126989	-0.183578	-0.316666	-0.172219	0.173943	0.0606519	-0.0415407	-0.278472	-0.116249	0.0535412	-0.0576925	0.0364292	-0.375401	-0.170877	-0.184803	-0.126468	-0.00679031	-0.427105	-0.0532978	0.0848359	-0.0979627	0.157171	0.251251	-0.109577	0.053917	0.074131	-0.0383453	-0.0133557	-0.262609	-0.240486	0.171276	-0.151726	-0.0140243	-0.0268073	-0.281598	0.0872486	-0.299069	0.0141046	-0.045535	-0.00486795	0.0243445	-0.0889157	0.0475314	0.0984702	-0.198421	-0.158913	-0.204001	-0.182361	-0.0265865	0.0445694	0.074131	0.195764	0.125804	-0.184857	-0.276405	-0.112212	-0.159981	0.170154	-0.319363	0.0237706	0.316053	0.103852	0.170154	0.0430325	-0.000907275	-0.0767788	-0.179343	-0.216646	-0.12541	0.00598802	-0.0120755	-0.220056	0.163854	-0.00304833	0.0445694	0.125804	0.0967155	-0.0459521	-0.115992	-0.220802	-0.136684	-0.0190365	-0.18201	0.101844	-0.00598802	-0.00878707	0.0640855	-0.119216	-0.128439	0.238366	0.0884802	0.0819259	0.0884802	0.122011	0.152837	0.0762641	-0.145914	0.251251	0.185964	0.0358155	0.0537308	0.0884802	-0.0159896	0.095945	-0.214298	-0.0573847	-0.0093708	0.125585	0.117113	-0.197598	-0.16137	-0.0707725	0.214439	-0.203255	-0.00446556	0.101796	0.00562511	-0.0579809	0.082562	0.161152	-0.0579809	0.045974	0.0317546	0.0445694	0.168426	0.0990586	0.0970428	-0.166757	0.238366	0.301034	-0.13123	-0.219097	-0.193457	0.221916	-0.120305	0.0197598	0.166394	0.170988	0.180548	0.0399019	-0.0579809	-0.123024	-0.218309	0.105062	-0.208235	0.0262481	0.260171	0.169758	0.0575212	-0.253505	0.238366	0.0811003	-0.0120755	0.146071	0.111927	-0.186827	-0.0249755	-0.285429	-0.0117946	-0.249927	0.0190528	-0.13872	0.236073	0.0280898	-0.186833	0.0335658	-0.136636	-0.102411	0.0607874	-0.0960816	-0.0358685	-0.116853	-0.0499001	0.0355677	0.0865953	-0.0687715	0.25252	-0.185619	0.0618762	0.264135	0.0510645	0.238366	-0.0393757	-0.0165443	0.125804	-0.213167	-0.0312589	0.150533	-0.126474	0.02459	0.0197598	0.251251	0.173943	0.0557475	0.125804	-0.0564253	0.193172	-0.0872799	0.214298	-0.286502	-0.0125673	-0.0358685	0.126243	-0.0450963	0.0355677	0.286661	-0.0579809	-0.037309	0.145125	-0.0901832	0.238366	0.0197598	0.0662311	-0.0825308	-0.130654	0.0262481	-0.0901832	-0.254219	0.251251	-0.0920482	-0.0708656	-0.197585	-0.0120755	0.0266739	0.0765172	0.129332	0.0713118	-0.178717	0.0085626	0.026566	-0.128377	-0.103572	0.251251	-0.112321	0.170593	0.191435	-0.0592891	0.0702231	0.0355677	0.00604502	0.238691	0.251251	-0.164432	0.05861	0.0350208	0.251251	-0.00644232	-0.0488043	0.113948	0.251251	0.104917	0.215643	-0.0684085	0.234984	0.0116128	0.0266739	0.126474	-0.0718811	0.0540102	0.0937768	0.0796988	-0.0415532	0.0567954	-0.0542461	-0.10971	-0.171691	0.173943	0.150063	-0.0880148	0.00644232	-0.310364	0.26061	-0.155507	0.10824	0.095945	0.041807	-0.195854	0.0266739	0.0812349	-0.18708	0.0871756	0.0884802	-0.199712	-0.00187265	-0.164943	0.0902366	0.198693	-0.0592795	0.0336981	-0.082562	-0.1047	-0.10547	-0.155142	0.0317546	0.0858282	-0.0172382	0.251251	0.251251	-0.0774717	-0.00961712	-0.121031	-0.0846303	-0.0154307	-0.0887315	-0.340748	0.251251	0.0763926	-0.206948	0.010319	0.136636	0.0884802	-0.129377	0.340591	-0.15333	0.113409	0.168395	0.287615	0.0266739	-0.041997	-0.0306827	0.174351	-0.144247	-0.153688	0.0445694	0.251251	-0.214298	0.251251	-0.212597	-0.0496974	-0.0215931	0.0355677	0.0678477	0.199449	0.00417152	0.0197598	-0.00878215	0.251251	-0.196053	-0.0579809	0.205951	-0.153688	0.205951	0.179595	0.238366	0.215602	0.116313	0.0445694	0.160588	-0.144247	-0.211395	0.0322116	0.125804	0.184055	0.0884802	0.0984702	-0.0756667	0.0355677	0.0355677	0.0445694	-0.024021	0.180034	0.264135	0.251251	0.14349	-0.151126	0.251251	-0.0210772	-0.110242	-0.127264	-0.118673	-0.0498387	-0.0644165	0.173943	0.251251	-0.176556	0.251251	0.00644232	0.0812349	0.0266739	0.251251	0.251251	-0.0450963	-0.00644232	0.120201	0.00644232	-0.214285	0.00644232	0.0445694	-0.212597	0.251251	0.125585	-0.0837502	0.26061	0.0445694	0.264135	-0.0255852	-0.342065	-0.0450963	0.264135	0.00644232	-0.375905	0.0445694	0.251251	0.251251	-0.153688	0.251251	0.287615	-0.0401016	-0.0902366	0.206644	0.0445694	0.0445694	-0.0136091	0.0322116	0.251251	0.0776431	0.0658682	0.173943	-0.0120755	-0.0208673	0.251251	-0.225481	-0.0450963	-0.090909	-0.153702	0.251251	0.0101811	0.251251	0.128637	-0.0912719	0.170593	0.0317546	0.251251	0.10824	0.251251	0.173943	0.00644232	0.229472	0.0445694	0.251251	0.170593	-0.0450963	-0.0450963	0.251251	0.251251	-0.0248096	-0.319542	0.148173	-0.0450963	-0.0342504	0.0742901	0.212967	-0.0632315	0.170593	-0.019327	0.0445694	0.156322	0.251251	0.251251	0.251251	0.170593	-0.212597	-0.00644232	0.0373837	-0.0450963	0.170593	0.0742151	-0.0219561	-0.304741	-0.0698181	0.122404	0.0445694	0.0270435	-0.212597	0.207039	0.173943	0.251251	-0.0450963	0.251251	-0.0966349	-0.0450963	0.314621	0.263654	-0.159835	0.251251	0.251251	-0.0313917	0.159862	0.0579809	0.1497	-0.0450963	0.225549	0.0379241	-0.0608164	0.251251	-0.104337	-0.00644232	0.251251	-0.199712	-0.0608164	0.251251	-0.0338113	0.251251	0.0445694	-0.0480823	-0.0120755	0.173943	0.251251	0.251251	0.233896	-0.000439108	0.251251	0.251251	-0.212597	0.170593	0.0445694	-0.0524405	0.251251	-0.019327	0.251251	0.251251	0.251251	-0.0999817	-0.0972623	-0.225481	0.251251	-0.225481	-0.00644232	0.2045	-0.225481	0.125804	-0.00598802	0.279622	-0.0632315	0.170593	-0.321866	0.251251	0.251251	0.241517	0.10952	0.173943	0.251251	0.251251	-0.00644232	-0.0837502	-0.321866	0.0419348	0.251251	-0.00644232	0.0355677	0.0533516	0.0445694	0.251251	0.122404	0.05861	0.173652	0.251251	-0.212597	-0.212597	-0.104337	-0.0734893	-0.225481	-0.0375437	0.140954	0.0445694	0.251251	0.00644232	0.173943	-0.212597	0.251251	0.251251	0.251251	0.173943	-0.00644232	-0.212597	0.251251	-0.159835	-0.199712	0.0445694	0.0419348	-0.323622	0.0419348	-0.199712	0.0689399	0.251251	0.251251	-0.00644232	-0.0450963	-0.117242	-0.00644232	0.251251	0.251251	-0.113772	0.251251	-0.0983111	-0.00644232	0.251251	0.017976	-0.0698181	-0.122404	-0.019327	-0.199712	-0.200892	-0.264135	0.251251	0.251251	0.146881	-0.212597	0.173943	-0.00644232	0.177692	-0.00644232	-0.00644232	0.173943	-0.00644232	0.173943	-0.153688	-0.00644232	-0.153688	0.173943	0.147321	0.173943	0.173943	0.0322116	0.251251	0.173943	-0.00644232	0.233896	0.173943	0.173943	0.173943	0.173943	-0.204844	0.0230531	0.173943	-0.199712	-0.0158079	0.251251	0.173943	-0.00644232	0.251251	-0.142079	0.251251	0.251251	0.251251	0.251251	0.173943	-0.153688	-0.0698181	0.268295	0.0445694	-0.200892	-0.0698181	0.0085626	-0.0416788	0.173943	-0.0748678	0.0837502	0.0448604	0.122404	-0.200892	0.251251	-0.019327	-0.00644232	-0.159835	0.251251	0.148173	0.122404	-0.251251	0.173943	-0.0837502	0.277808	0.0533516	0.173943	0.251251	-0.0726723	-0.00644232	0.173943	-0.251251	-0.0608164	-0.117242	-0.212597	0.122404	-0.330868	-0.199712	0.173943	0.257976	0.207599	0.173943	0.212967	0.173943	0.212967	0.251251	0.251251	0.173943	0.212967	0.00417152	-0.199712	0.173943	-0.00644232	-0.349749	-0.199712	0.251251	0.148173	0.251251	-0.340308	0.251251	0.270187	-0.019327	0.251251	-0.199712	-0.199712	-0.199712	0.251251	-0.0734893	0.251251	0.251251	0.173943	-0.199712	-0.019327	-0.122404	0.148173	-0.225481	-0.258854	0.251251	0.251251	0.122404	0.173943	-0.225481	0.173943	-0.159835	-0.251251	-0.264135	-0.264135	-0.0608164	0.0311766	-0.019327	-0.199712	0.251251	-0.192768	0.15764	-0.199712	-0.199712	0.186827	-0.212597	-0.293983	-0.251251	0.173943	0.0837502	0.173943	-0.199712	0.251251	0.148173	0.173943	0.173943	-0.199712	-0.0608164	-0.0837502	0.173943	0.194086	0.251251	0.148173	0.173943	-0.019327	-0.122404	-0.199712	-0.199712	-0.122404	0.251251	-0.251251	-0.019327	-0.197598	-0.212597	0.148173	-0.199712	-0.019327	-0.251251	-0.0996774	-0.00644232	-0.197598	-0.199712	-0.221091	-0.251251	0.10952	0.212597	-0.199712	-0.251251	-0.199712	-0.264135	-0.122404	-0.199712	-0.199712	-0.251251	-0.019327	0.251251	-0.0837502	-0.199712	-0.199712	-0.251251	0.228336	-0.251251	0.156322	-0.199712	-0.251251	-0.199712	-0.251251	-0.0748678	-0.251251	-0.199712	-0.199712	-0.199712	0.212597	-0.019327	0.0708656	-0.0837502	-0.212597	-0.0837502	-0.0837502	0.173943	0.0241509	-0.199712	-0.019327	0.173943	-0.122404	-0.019327	0.128878	-0.199712	-0.019327	0.0966349	-0.019327	-0.0837502	0.019327	0.212597	0.173943	-0.212597	0.173943	0.116364	-0.0837502	-0.019327	0.173943	0.0837502	-0.251251	-0.019327	0.10952	-0.199712	-0.0698181	0.0966349	0.251251	0.122404	0.122404	-0.212597	0.156322	0.10952	-0.251251	0.0966349	-0.019327	0.212597	0.0966349	0.0966349	0.0966349	-0.122404	0.10952	0.212597	-0.122404	0.0966349	-0.019327	0.251251	0.0966349	-0.019327	0.173943	0.0966349	-0.264135	0.0966349	0.019327	-0.225481	0.122404	-0.019327	-0.199712	0.0579809	0.0579809	0.019327	-0.019327	-0.251251	0.0966349	0.10952	0.019327	-0.00644232	-0.122404	-0.264135	0.173943	-0.019327	0.10952	-0.019327	0.122404	0.122404	0.0966349	0.212597	0.122404	0.106923	-0.019327	0.0966349	0.225481	0.0966349	0.10952	-0.199712	0.225481	0.161058	0.122404	0.0579809	-0.0837502	-0.212597	0.0837502	0.122404	0.122404	0.0966349	0.0966349	0.225481	0.122404	0.122404	0.122404	-0.199712	0.122404	-0.019327	0.122404	0.0966349	0.186827	0.122404	0.122404	0.122404	0.122404	0.122404	0.122404	0.122404	0.122404	0.122404	0.122404	0.186827	0.186827	0.186827	0.161058	0.186827	-0.238366	0.122404	0.122404	0.186827	0.122404	0.122404	0.122404
Gonyautoxin V	-0.267969	-0.0190422	0.0658236	0.194941	0.174308	-0.178053	0.0427032	-0.131675	0.191159	0.14464	0.00559202	0.111754	0.0300554	-0.15015	0.00846759	0.178673	0.173639	-0.198146	0.232051	0.0440622	0.0960172	0.0206628	0.0579463	0.0970784	0.145547	-0.0282518	0.104517	0.00878125	0.0703106	0.0412231	-0.107719	0.174877	0.0260823	-0.175977	-0.0655053	0.203017	-0.0526352	0.247752	0.195143	0.246398	0.094358	0.186153	-0.0332104	0.194042	0.244578	0.200129	-0.119756	0.298512	0.13541	0.456296	0.162568	0.200121	-0.174337	0.113377	-0.184551	0.284889	0.200643	0.0981979	0.252047	0.122307	-0.081674	0.0906421	0.27679	0.235333	0.0776005	0.165441	-0.139271	0.165431	0.153704	-0.282	-0.0293792	0.149409	-0.0198229	-0.194701	0.234655	0.243246	0.0284793	0.000869225	-0.12557	0.170091	0.0335521	-0.191142	-0.0663839	0.0298541	0.227924	0.0841393	-0.228597	-0.0298541	0.17869	0.321602	-0.210388	0.0190528	0.0937495	0.00711375	0.12641	0.237422	0	0.300076	0.228156	0.103248	0.301518	0.357595	0.297143	0.372661	-0.0504669	0.32934	0.199439	0.273118	0.351599	0.342623	-0.0223681	0.373467	0.318523	-0.019327	0.0335882	0.294422	0.0555107	0.120167	0.133672	0.0707904	0.16067	-0.0436113	0.127132	0.179782	0.379033	0.0899347	-0.322305	0.202021	-0.1866	0.149727	0.118376	0.19325	0.0795023	-0.0847888	0.192925	-0.0926738	0.299746	-0.140141	-0.153688	0.191809	0.321374	-0.00945608	-0.131192	0.179578	0.205581	0.324055	0.0014838	-0.313753	0.33701	0.218187	0.0405866	-0.165295	0.163767	0.11421	0.15223	0.00530636	0.185954	-0.156959	-0.12018	0.365269	0.05928	-0.0222786	0.10798	0.0681358	0.10712	0.0435971	-0.0411775	0.16467	0.0706846	-0.176681	0.282828	0.0642408	0.271879	0.350815	0.019799	0.110465	0.135346	-0.00560167	-0.0732279	0.181432	-0.071593	0.115569	0.387928	0.0223426	0.198073	-0.15892	0.228961	0.0893049	0.365545	0.12959	0.0410655	0.311569	0.157735	0.270729	-0.054307	0.00467475	0.116364	-0.126332	0.103173	0.0803854	0.0579314	0.251361	0.406805	0.164262	0.245526	0.416738	0.302741	0.0748535	-0.161	0.221018	0.302237	0.443633	0.322931	0.202336	-0.172359	0.261451	0.335204	0.32965	0.332635	-0.0530482	0.16603	-0.045995	0.418856	0.335639	-0.0408539	0.019327	0.0106711	-0.0322207	0.475187	0.216508	0.245284	0.1654	0.253573	0.322182	0.12769	0.277737	0.273617	0.231802	-0.0319511	0.259749	0.176506	-0.0578229	0.146353	0.186827	0.341646	0.200533	-0.1901	-0.00545887	0.219058	0.420458	-0.120919	0.144194	0.218799	0.224795	0.200115	0.31728	-0.033826	0.0944932	0.289955	-0.0271612	0.309427	0.253096	0.288148	0.255044	0.131718	-0.0203953	0.174757	-0.029652	0.235035	-0.0258376	0.312425	-0.0176578	0.0868624	0.00987992	0.0198463	0.0549882	0.431001	-0.0613054	-0.322305	0.253741	-0.0299401	0.169791	0.158973	-0.322305	0.15237	0.157322	0.16148	0.235522	0.186379	0.14472	0.0611503	0.189694	-0.0128564	-0.214298	-0.00508056	0.312425	0.00987992	-0.298131	0.252232	-0.0241207	0.20744	-0.0244755	0.325748	0.161372	0.213627	0.178733	0.310428	-0.00342893	0.0959897	0.0871629	-0.212597	0.0937495	0.0873346	0.0937495	-0.0566118	-0.0589166	-0.0231748	0.129438	0.186827	0.174828	0.352297	0.282483	0.0937495	0.222846	0.0906757	-0.0157866	0.336187	0.0520475	0.105386	0.0177182	0.0111972	-0.0375464	0.195092	0.080017	-0.178478	0.0321232	-0.0368354	0.239702	-0.019327	0.203774	0.00175643	-0.019327	0.000159079	0.390673	0.312425	0.345773	0.133942	0.0443499	0.213573	-0.212597	-0.343857	0.236099	0.155957	0.0653733	-0.00222711	0.215387	0.276857	0.00417347	0.260011	0.150063	0.104437	-0.019327	0.268816	0.324405	0.0241335	0.258822	-0.109765	0.0107581	0.113704	-0.0440936	0.451356	-0.212597	0.148228	0.189694	0.268735	0.175597	0.135289	0.29557	0.286517	-0.122845	0.162633	0.360914	0.31936	0.110869	0.304666	0.315038	0.0555187	0.0219561	0.0679121	0.0651424	0.232353	0.322529	0.292979	-0.0528034	0.276418	0.0351123	-0.155144	0.336069	0.133004	-0.0136091	-0.135289	0.12615	-0.212597	0.103248	0.329613	0.00987992	0.28523	0.372082	0.288533	0.302123	-0.128878	0.276857	0.186827	0.019327	0.21622	0.00987992	-0.227897	0.0511379	0.0234077	0.0600616	0.283321	-0.160511	0.0214635	0.018223	0.10952	0.276418	0.0394517	-0.019327	-0.057188	0.10319	0.360188	-0.212597	0.276857	-0.0622391	0.0469409	0.186545	0.267254	0.360188	0.315187	0.186827	0.28738	-0.0837502	0.261893	0.189694	0.391399	0.304796	0.104515	0.0927235	0.284981	-0.00263465	0.258415	-0.296206	0.383894	0.186827	0.00453638	0.294422	0.151152	0.199836	0.195427	0.276418	0.233529	-0.00821087	0.186827	-0.0620448	0.294864	-0.14716	0.186827	-0.238366	-0.157896	0.171691	0.186827	-0.0973277	0.194324	0.233896	0.110869	0.184691	0.391399	-0.134821	0.205848	0.0764047	0.0762026	0.296842	0.0128833	-0.154418	0.238301	0.0370138	0.286737	0.019327	0.311558	0.14938	0.00644232	0.0763581	0.069379	0.0128833	0.000219554	0.0906757	0.45282	-0.159905	0.391399	-0.0627924	-0.135184	0.465467	0.0937495	0.251251	0.0822527	-0.0720376	0.171252	0.107603	0.104727	-0.255987	0.37543	-0.101796	0.00334067	-0.0957935	0.390673	-0.0114317	0.208492	0.186827	0.186827	0.206962	0.238976	-0.0150608	0.192645	0.296842	0.221194	-0.0120755	0.186827	0.283977	0.218012	0.257976	0.0248593	0.0937495	-0.00453638	0.303937	0.0353837	0.230266	-0.281042	0.132391	0.391399	0.308455	-0.0226159	0.20044	0.000878215	0.340748	0.312425	0.186827	-0.0157866	0.186827	0.199712	0.350763	-0.00417347	0.276418	0.411264	0.0190395	0.152151	0.276857	0.16225	0.186827	0.114232	-0.019327	0.194701	0.340748	0.194701	-0.0296398	-0.212597	0.204405	0.0295772	0.312425	-0.0524405	0.000878215	-0.0190528	0.122404	0.00987992	0.0645863	0.0937495	0.131718	0.146797	0.276418	0.276418	0.312425	0.0730175	0.0584013	-0.135289	0.186827	-0.225416	0.241164	0.186827	0.153688	0.395313	-0.122014	0.0784262	0.350188	-0.0473598	0.019327	0.186827	0.314462	0.186827	0.00644232	-0.0627924	0.391399	0.186827	0.186827	0.10952	-0.238366	-0.117455	0.00644232	0.114827	0.00644232	0.312425	0.199712	0.186827	0.105386	-0.0450963	0.069379	0.312425	-0.135289	-0.39285	0.248096	0.10952	-0.135289	0.00644232	0.411061	0.312425	0.186827	0.186827	0.340748	0.186827	0.132391	-0.218653	-0.197159	0.00493146	0.312425	0.312425	0.0934493	0.122404	0.186827	0.406942	0.350027	0.019327	0.189694	-0.0237706	0.186827	0.173943	0.10952	-0.320268	0.031547	0.186827	0.106265	0.186827	0.181359	0.0742151	0.294422	0.390673	0.186827	0.000219554	0.186827	0.019327	0.00644232	-0.133823	0.312425	0.186827	0.294422	0.10952	0.10952	0.186827	0.186827	0.197598	0.0121575	-0.00644232	0.10952	0.159835	-0.264231	0.180693	-0.206161	0.294422	0.225481	0.312425	-0.0175643	0.186827	0.186827	0.186827	0.294422	0.199712	-0.238366	0.0186123	0.10952	0.294422	-0.176193	-0.308292	0.302984	0.116583	0.238366	0.312425	-0.00811305	0.199712	-0.21165	0.019327	0.186827	0.10952	0.186827	-0.0579809	0.10952	0.321427	0.141716	0.341626	0.186827	0.186827	0.246234	0.285429	-0.122404	0.357648	0.10952	0.0731264	-0.21575	0.350627	0.186827	0.263291	-0.238366	0.186827	0.251251	0.350627	0.186827	-0.000439108	0.186827	0.312425	-0.125365	0.189694	0.019327	0.186827	0.186827	-0.00235892	0.240411	0.186827	0.186827	0.199712	0.294422	0.312425	0.0146979	0.186827	0.225481	0.186827	0.186827	0.186827	-0.0016331	0.0248096	0.173943	0.186827	0.173943	-0.238366	-0.192524	0.173943	0.00987992	0.0339321	-0.341317	-0.206161	0.294422	0.0445694	0.186827	0.186827	0.0890944	-0.0966349	0.019327	0.186827	0.186827	-0.238366	-0.0450963	0.0445694	-0.00834304	0.186827	-0.238366	0.276418	-0.010319	0.312425	0.186827	0.238366	0.294864	0.142079	0.186827	0.199712	0.199712	0.263291	0.234621	0.173943	-0.0862846	-0.0983601	0.312425	0.186827	0.00644232	0.019327	0.199712	0.186827	0.186827	0.186827	0.019327	-0.238366	0.199712	0.186827	0.341626	0.251251	0.312425	-0.00834304	0.0292007	-0.00834304	0.251251	-0.0173448	0.186827	0.186827	-0.238366	0.10952	-0.30518	-0.238366	0.186827	0.186827	-0.018327	0.186827	-0.349657	-0.238366	0.186827	0.01209	0.116583	-0.0322116	0.225481	0.251251	0.14249	0.148173	0.186827	0.186827	0.0390806	0.199712	0.019327	-0.238366	-0.00874937	-0.238366	-0.238366	0.019327	-0.238366	0.019327	0.340748	-0.238366	0.340748	0.019327	-0.251609	0.019327	0.019327	0.122404	0.186827	0.019327	-0.238366	-0.287969	0.019327	0.019327	0.019327	0.019327	0.15259	-0.0272247	0.019327	0.251251	0.368631	0.186827	0.019327	-0.238366	0.186827	0.191435	0.186827	0.186827	0.186827	0.186827	0.019327	0.340748	0.116583	-0.236459	0.312425	0.14249	0.116583	-0.00263465	0.021953	0.019327	0.124487	-0.173943	-0.0548824	0.238366	0.14249	0.186827	0.225481	-0.238366	0.341626	0.186827	-0.00644232	0.238366	-0.199712	0.019327	-0.0450963	0.103611	-0.010319	0.019327	0.186827	0.133708	-0.238366	0.019327	-0.199712	0.350627	-0.30518	0.199712	0.238366	0.287615	0.251251	0.019327	0.198696	-0.213644	0.019327	0.180693	0.019327	0.180693	0.186827	0.186827	0.019327	0.180693	0.152151	0.251251	0.019327	-0.238366	0.230971	0.251251	0.186827	-0.00644232	0.186827	0.249852	0.186827	-0.0589729	0.225481	0.186827	0.251251	0.251251	0.251251	0.186827	0.119216	0.186827	0.186827	0.019327	0.251251	0.225481	-0.0322116	-0.00644232	0.173943	0.0535711	0.186827	0.186827	0.238366	0.019327	0.173943	0.019327	0.341626	-0.199712	0.148173	0.148173	0.350627	0.143149	0.225481	0.251251	0.186827	0.0252487	-0.0884802	0.251251	0.251251	0.264135	0.199712	0.0649879	-0.199712	0.019327	-0.173943	0.019327	0.251251	0.186827	-0.00644232	0.019327	0.019327	0.251251	0.350627	-0.0450963	0.019327	0.161811	0.186827	-0.00644232	0.019327	0.225481	-0.0322116	0.251251	0.251251	-0.0322116	0.186827	-0.199712	0.225481	0.0111972	0.199712	-0.00644232	0.251251	0.225481	-0.199712	0.14271	-0.238366	0.0111972	0.251251	-0.239094	-0.199712	-0.0966349	-0.0708656	0.251251	-0.199712	0.251251	0.148173	-0.0322116	0.251251	0.251251	-0.199712	0.225481	0.186827	-0.0450963	0.251251	0.251251	-0.199712	-0.341626	-0.199712	-0.0175643	0.251251	-0.199712	0.251251	-0.199712	0.124487	-0.199712	0.251251	0.251251	0.251251	-0.0708656	0.225481	0.161058	-0.0450963	0.199712	-0.0450963	-0.0450963	0.019327	0.133489	0.251251	0.225481	0.019327	-0.0322116	0.225481	-0.302984	0.251251	0.225481	-0.251251	0.225481	-0.0450963	-0.161058	-0.0708656	0.019327	0.199712	0.019327	0.349749	-0.0450963	0.225481	0.019327	-0.173943	-0.199712	0.225481	-0.0966349	0.251251	0.116583	-0.251251	0.186827	0.238366	0.238366	0.199712	-0.0175643	-0.0966349	-0.199712	-0.251251	0.225481	-0.0708656	-0.251251	-0.251251	-0.251251	-0.0322116	-0.0966349	-0.0708656	-0.0322116	-0.251251	0.225481	0.186827	-0.251251	0.225481	0.019327	-0.251251	0.148173	-0.251251	-0.161058	0.173943	0.238366	0.225481	0.251251	-0.122404	-0.122404	-0.161058	0.225481	-0.199712	-0.251251	-0.0966349	-0.161058	-0.238366	-0.0322116	0.148173	0.019327	0.225481	-0.0966349	0.225481	0.238366	0.238366	-0.251251	-0.0708656	0.238366	0.104288	0.225481	-0.251251	-0.225481	-0.251251	-0.0966349	0.251251	-0.225481	-0.264135	0.238366	-0.122404	-0.0450963	0.199712	-0.173943	0.238366	0.238366	-0.251251	-0.251251	-0.225481	0.238366	0.238366	0.238366	0.251251	0.238366	0.225481	0.238366	-0.251251	0.264135	0.238366	0.238366	0.238366	0.238366	0.238366	0.238366	0.238366	0.238366	0.238366	0.238366	0.264135	0.264135	0.264135	-0.264135	0.264135	0.0322116	0.238366	0.238366	0.264135	0.238366	0.238366	0.238366
Pergolide	0.0431894	-0.0180698	-0.311608	0.273132	0.0192955	-0.23057	-0.303946	-0.0140183	-0.185892	-0.181428	-0.120228	0.0185223	0.207789	-0.210923	-0.129724	-0.132809	-0.0308801	-0.000750239	0.202543	-0.248469	-0.10907	0.203306	-0.0790177	-0.331155	-0.176356	-0.160364	-0.0656396	-0.363609	-0.193739	0.22815	0.251261	-0.0803378	-0.18274	0.141105	0.0426419	-0.0569887	0.304989	-0.0981382	-0.0610635	-0.0714064	-0.113651	0.105859	-0.0188316	-0.0650606	-0.402878	-0.115519	-0.291478	-0.193728	0.0179171	-0.0228656	-0.125687	-0.159817	0.132027	-0.175467	-0.127539	0.000314332	-0.298796	-0.223571	0.0118741	-0.198373	0.0891388	-0.124518	-0.181703	0.0104804	0.0442152	-0.0327627	-0.0077525	-0.14859	0.00880364	0.367132	-0.0248289	-0.110964	0.0285417	-0.0669569	-0.130617	0.0245344	-0.071152	-0.152114	0.351406	-0.124255	0.145925	0.129949	-0.263637	0.0897323	-0.0622936	-0.171804	0.276162	-0.0456742	-0.170884	-0.352325	0.129836	-0.0150608	0.00834304	0.00396338	-0.127566	-0.228737	-0.156847	-0.394954	-0.00666879	-0.325349	-0.0863301	-0.0392712	0.0435028	-0.0381967	0.0355639	-0.185435	0.119663	0.0113758	-0.212054	-0.0848923	0.312754	-0.137138	0.00956148	0.238366	-0.0298661	0.0996774	0.0612894	-0.131702	-0.169785	0.113106	-0.186759	0.23498	-0.502923	-0.0209652	-0.0700582	0.17195	0.249413	0.11574	0.311319	-0.0958712	0.0546351	-0.0676827	0.0872279	-0.0204351	-0.42486	0.0425799	-0.0412246	-0.140446	0.269173	-0.069538	-0.043039	-0.366511	0.236436	0.0103316	-0.0015188	0.0922092	0.353638	0.0739503	-0.096079	-0.188502	-0.197278	-0.123551	-0.00702008	-0.211319	0.00296853	0.0990144	0.0579423	0.262203	0.141764	-0.0687715	-0.186916	-0.13448	-0.0479603	-0.193748	0.04264	-0.11758	0.0925184	-0.0383425	0.0225279	0.106914	-0.172274	-0.421235	-0.0213029	0.195331	0.296792	-0.203081	-0.344999	0.0632603	-0.045998	-0.261366	0.22227	-0.100062	0.142754	-0.10023	-0.04056	0.362383	-0.135365	0.0179513	0.0324184	0.208455	0.0198463	-0.108943	0.0465283	0.0954259	0.197781	0.0542678	0.188158	0.0701525	0.0756737	-0.107113	0.0904771	-0.0579418	-0.0185974	-0.261305	-0.208331	0.0563237	-0.250099	-0.219141	0.401292	0.206771	-0.224109	0.0440704	0.207758	-0.132122	-0.175921	-0.110199	-0.101047	-0.0979019	-0.0569505	0.0091118	-0.0495293	-0.198169	-0.113106	-0.104723	0.0600443	0.0322116	-0.0613816	0.124755	0.0702732	0.0157015	-0.20484	-0.0493378	-0.100379	-0.227615	0.0820062	0.14446	0.00159079	0.0308892	0.0384993	0.0595388	-0.0435028	0.101868	-0.022112	0.019327	-0.0794865	0.116702	0.087971	0.148721	-0.098732	-0.14437	0.325863	-0.243589	-0.071544	0.0533531	-0.00128596	-0.0876083	-0.284713	0.200599	0.0148535	0.123158	-0.380574	-0.125468	-0.069288	-0.159078	-0.103561	0.015405	-0.0839497	-0.0497692	-0.0273354	0.186355	0.0456672	-0.354111	-0.286804	0.0144906	0.0832544	-0.131013	0.0602877	0.0430154	0.249413	-0.254096	0.164943	-0.286611	-0.0382121	0.249413	0.0441303	0.0110688	-0.147075	-0.141313	0.0885244	-0.221419	-0.0110688	0.055108	0.0812573	-0.0912719	-0.0716923	0.0456672	0.0144906	0.338051	-0.13123	0.0449308	0.14349	-0.0169082	-0.214604	0.206161	-0.0453759	-0.183814	-0.0862862	0.0519069	0.197605	-0.251609	0.186827	0.00834304	-0.115174	0.00834304	0.00936327	-0.145347	-0.0721258	0.0705228	0.019327	-0.0170215	-0.0244984	-0.181936	0.00834304	-0.0862862	0.0100995	0.283251	0.0861437	-0.160658	0.171691	-0.0502736	0.184645	0.252839	0.223302	-0.164806	0.166378	0.0851338	0.181999	0.106877	0.238366	-0.0335692	0.222408	0.238366	-0.204894	0.10978	0.0456672	-0.0382121	0.00652402	0.0261269	0.0176011	0.186827	0.0535292	-0.153126	0.0957736	0.061379	0.0719039	-0.0956268	-0.0478627	-0.21321	-0.110199	-0.119579	0.0606452	0.238366	0.0396767	0.0775127	0.0517147	0.0456558	-0.208871	0.00636706	-0.0153115	-0.143894	0.111441	0.186827	0.111063	0.055108	0.0564325	-0.0116681	-0.0450963	0.139354	-0.17583	0.264743	-0.20095	0.0313917	-0.0862862	-0.0644165	0.0998269	0.0468164	-0.0111356	-0.0611503	0.0711667	-0.0872799	0.00302506	-0.155718	-0.00666117	0.166031	-0.0443499	0.00327414	0.0411903	-0.182512	-0.107509	0.11595	-0.238366	0.0362701	0.186827	0.0234077	0.205213	0.0144906	-0.102606	-0.00734657	0.0499855	-0.0589729	-0.269612	-0.0478627	0.019327	0.0322116	-0.13872	0.0144906	-0.0715745	-0.150533	-0.232807	-0.0934493	-0.191532	0.205213	-0.10991	-0.0199794	-0.019327	-0.0443499	-0.0725402	0.238366	0.0937768	-0.171032	-0.0807475	0.186827	-0.0478627	0.101433	0.185635	-0.117977	-0.27473	-0.0807475	-0.0680456	0.019327	0.0609333	-0.251251	-0.232868	0.055108	0.107603	0.0377018	0.000636318	-0.102159	-0.0608164	0.108679	-0.125365	0.0733356	0.0399019	0.019327	0.0847395	0.0996774	0.117038	0.153153	-0.0520776	-0.0443499	0.176578	-0.11308	0.019327	0.202511	-0.05861	0.0970784	0.019327	0.161058	-0.0562935	0.109118	0.019327	-0.0699002	-0.0332756	0.0335692	-0.0622391	0.136172	0.107603	-0.0821991	-0.208729	-0.143149	-0.0185825	0.0316568	0.13845	0.242242	-0.0502691	0.216225	-0.0498387	0.0322116	-0.0811104	-0.0730335	-0.0579809	0.133945	-0.071355	0.113046	-0.091993	0.0100995	-0.0636425	0.228607	0.107603	-0.128	0.173652	0.00859029	0.00834304	0.0450963	0.151109	-0.0615133	-0.173008	0.0226819	-0.0581818	0.253268	-0.0121575	-0.00816548	0.136172	-0.0165658	0.10978	0.105062	0.0894573	0.019327	0.019327	0.143649	0.165668	0.113409	0.0792216	0.149535	-0.172564	-0.0518147	0.019327	-0.116313	-0.0324027	-0.13283	-0.0618762	0.00834304	0.109417	-0.21829	0.125385	-0.0774813	0.340967	-0.0353482	0.107603	0.0127264	0.109622	-0.00795397	0.149516	0.121194	0.0456672	0.019327	0.283251	0.019327	-0.0837502	0.0750502	0.0611503	-0.0443499	0.0473926	-0.119829	-0.159396	-0.0478627	0.0430325	0.019327	0.262028	0.238366	0.0154237	0.121194	0.0154237	0.126683	0.186827	0.153688	-0.183451	0.0456672	0.0836508	0.149516	0.288695	-0.264135	0.0144906	-0.00159079	0.00834304	-0.103561	0.0408274	-0.0443499	-0.0443499	0.0456672	-0.0369064	-0.0891388	-0.238366	0.019327	0.231779	-0.218416	0.019327	-0.0349091	0.0685633	0.197418	-0.14683	-0.105386	0.302123	0.0322116	0.019327	-0.00562511	0.019327	-0.0579809	-0.128	0.107603	0.019327	0.019327	-0.019327	0.161058	-0.104224	-0.0579809	0.0961646	-0.0579809	0.0456672	-0.0837502	0.019327	0.171691	0.225481	-0.071355	0.0456672	-0.238366	0.0528034	0.0028542	-0.019327	-0.238366	-0.0579809	0.0152716	0.0456672	0.019327	0.019327	0.121194	0.019327	-0.0353482	0.0600616	0.0955059	-0.0108174	0.0456672	0.0456672	-0.293776	-0.264135	0.019327	-0.12518	-0.0230448	0.0322116	0.055108	0.0716747	0.019327	-0.199712	-0.019327	0.110869	0.0620857	0.019327	-0.0198849	0.019327	0.153126	0.0440936	0.0996774	0.10978	0.019327	-0.091993	0.019327	0.0322116	-0.0579809	-0.0710168	0.0456672	0.019327	0.0996774	-0.019327	-0.019327	0.019327	0.019327	0.0555471	0.234984	-0.0708656	-0.019327	-0.038861	-0.22287	-0.106923	0.27554	0.0996774	0.122404	0.0456672	-0.210772	0.019327	0.019327	0.019327	0.0996774	-0.0837502	0.161058	0.227006	-0.019327	0.0996774	0.239702	0.0190528	-0.114827	-0.0524734	-0.186827	0.0456672	-0.225575	-0.0837502	-0.053132	0.0322116	0.019327	-0.019327	0.019327	-0.135289	-0.019327	-0.0893584	-0.130103	0.118559	0.019327	0.019327	0.0205044	-0.0103429	-0.161058	-0.205951	-0.019327	-0.221557	-0.00344765	-0.0974819	0.019327	0.0560696	0.161058	0.019327	0.0450963	-0.0974819	0.019327	0.217578	0.019327	0.0456672	0.11812	0.055108	0.0322116	0.019327	0.019327	-0.150063	0.0726723	0.019327	0.019327	-0.0837502	0.0996774	0.0456672	0.310107	0.019327	0.122404	0.019327	0.019327	0.019327	0.133732	-0.0208576	-0.199712	0.019327	-0.199712	0.161058	0.0792958	-0.199712	0.0144906	-0.0872799	0.143894	0.27554	0.0996774	0.127561	0.019327	0.019327	-0.157684	-0.122404	0.0322116	0.019327	0.019327	0.161058	0.225481	0.127561	0.00109777	0.019327	0.161058	-0.0443499	0.0131732	0.0456672	0.019327	-0.186827	-0.05861	-0.0941752	0.019327	-0.0837502	-0.0837502	0.0560696	0.0313917	-0.199712	0.0983601	0.145125	0.0456672	0.019327	-0.0579809	0.0322116	-0.0837502	0.019327	0.019327	0.019327	0.0322116	0.161058	-0.0837502	0.019327	0.118559	0.0450963	0.0456672	0.00109777	0.130635	0.00109777	0.0450963	0.181132	0.019327	0.019327	0.161058	-0.019327	-0.00351286	0.161058	0.019327	0.019327	0.0901832	0.019327	-0.0108174	0.161058	0.019327	-0.168147	-0.0524734	-0.0322116	0.122404	0.0450963	0.19672	0.0837502	0.019327	0.019327	-0.0880411	-0.0837502	0.0322116	0.161058	0.144921	0.161058	0.161058	0.0322116	0.161058	0.0322116	0.121194	0.161058	0.121194	0.0322116	-0.165763	0.0322116	0.0322116	-0.264135	0.019327	0.0322116	0.161058	0.311558	0.0322116	0.0322116	0.0322116	0.0322116	0.190573	-0.0744287	0.0322116	0.0450963	-0.0704768	0.019327	0.0322116	0.161058	0.019327	-0.180548	0.019327	0.019327	0.019327	0.019327	0.0322116	0.121194	-0.0524734	0.255341	0.0456672	0.19672	-0.0524734	0.108679	0.192486	0.0322116	0.25073	0.0579809	-0.146353	-0.186827	0.19672	0.019327	0.122404	0.161058	0.118559	0.019327	-0.0708656	-0.186827	0.135289	0.0322116	0.225481	-0.13591	0.0131732	0.0322116	0.019327	0.247218	0.161058	0.0322116	0.135289	-0.0974819	-0.00351286	-0.0837502	-0.186827	0.0915539	0.0450963	0.0322116	-0.0799176	-0.196304	0.0322116	-0.106923	0.0322116	-0.106923	0.019327	0.019327	0.0322116	-0.106923	-0.159396	0.0450963	0.0322116	0.161058	-0.0878215	0.0450963	0.019327	-0.0708656	0.019327	-0.0028542	0.019327	-0.314462	0.122404	0.019327	0.0450963	0.0450963	0.0450963	0.019327	0.10978	0.019327	0.019327	0.0322116	0.0450963	0.122404	-0.0322116	-0.0708656	-0.199712	-0.0884802	0.019327	0.019327	-0.186827	0.0322116	-0.199712	0.0322116	0.118559	0.135289	0.0837502	0.0837502	-0.0974819	0.0206381	0.122404	0.0450963	0.019327	-0.192329	0.0452281	0.0450963	0.0450963	-0.148173	-0.0837502	0.259293	0.135289	0.0322116	0.0579809	0.0322116	0.0450963	0.019327	-0.0708656	0.0322116	0.0322116	0.0450963	-0.0974819	0.225481	0.0322116	-0.182449	0.019327	-0.0708656	0.0322116	0.122404	-0.0322116	0.0450963	0.0450963	-0.0322116	0.019327	0.135289	0.122404	0.184645	-0.0837502	-0.0708656	0.0450963	0.122404	0.135289	0.0671835	0.161058	0.184645	0.0450963	-0.0412761	0.135289	-0.122404	0.0966349	0.0450963	0.135289	0.0450963	0.0837502	-0.0322116	0.0450963	0.0450963	0.135289	0.122404	0.019327	0.225481	0.0450963	0.0450963	0.135289	-0.237777	0.135289	-0.210772	0.0450963	0.135289	0.0450963	0.135289	0.25073	0.135289	0.0450963	0.0450963	0.0450963	0.0966349	0.122404	0.0708656	0.225481	-0.0837502	0.225481	0.225481	0.0322116	0.0346895	0.0450963	0.122404	0.0322116	-0.0322116	0.122404	-0.0340308	0.0450963	0.122404	-0.10952	0.122404	0.225481	0.173943	0.0966349	0.0322116	-0.0837502	0.0322116	-0.0138319	0.225481	0.122404	0.0322116	0.0579809	0.135289	0.122404	-0.122404	0.0450963	-0.0524734	-0.10952	0.019327	-0.186827	-0.186827	-0.0837502	-0.210772	-0.122404	0.135289	-0.10952	0.122404	0.0966349	-0.10952	-0.10952	-0.10952	-0.0322116	-0.122404	0.0966349	-0.0322116	-0.10952	0.122404	0.019327	-0.10952	0.122404	0.0322116	-0.10952	0.0837502	-0.10952	0.173943	-0.199712	-0.186827	0.122404	0.0450963	-0.161058	-0.161058	0.173943	0.122404	0.135289	-0.10952	-0.122404	0.173943	0.161058	-0.0322116	0.0837502	0.0322116	0.122404	-0.122404	0.122404	-0.186827	-0.186827	-0.10952	0.0966349	-0.186827	0.0805762	0.122404	-0.10952	-0.225481	-0.10952	-0.122404	0.0450963	-0.225481	0.264135	-0.186827	-0.161058	0.225481	-0.0837502	0.0579809	-0.186827	-0.186827	-0.10952	-0.10952	-0.225481	-0.186827	-0.186827	-0.186827	0.0450963	-0.186827	0.122404	-0.186827	-0.10952	-0.148173	-0.186827	-0.186827	-0.186827	-0.186827	-0.186827	-0.186827	-0.186827	-0.186827	-0.186827	-0.186827	-0.148173	-0.148173	-0.148173	0.264135	-0.148173	0.148173	-0.186827	-0.186827	-0.148173	-0.186827	-0.186827	-0.186827
(2-Ethylcrotonoyl)Urea	-0.131027	0.17689	0.128405	-0.113943	-0.202973	-0.138828	-0.104773	-0.115955	0.0628013	0.188396	-0.0327532	0.393576	0.107143	-0.120979	0.0364671	0.131837	0.256784	0.271003	0.00433943	0.248712	0.174495	0.010615	0.14207	-0.197967	0.18756	0.0114836	0.0993249	0.0809827	0.0633363	0.133345	0.0947378	0.235646	0.331712	-0.0186269	-0.17329	0.138588	0.0327125	0.110701	0.122387	-0.0904812	0.167883	0.0599637	0.402329	0.122711	-0.243494	0.0423049	-0.0988724	-0.13621	0.205097	0.0415646	0.134741	0.066378	0.293563	0.0409111	0.104775	0.0313284	-0.0186269	0.316601	-0.0537119	0.0422283	-0.183327	0.170971	-0.122673	-0.124812	0.117826	0.242574	0.0737856	-0.0451638	-0.0917196	-0.113509	0.310905	0.144166	0.222329	0.123934	0.151446	0.343938	0.382755	0.136855	0.0660956	-0.151605	0.0151783	0.226819	0.123933	0.236366	-0.0560916	0.0663281	0.0750855	-0.0817372	-0.0286522	0.00386282	0.0622761	0.243331	0.176521	0.159856	-0.180161	0.1371	-0.229476	0.045895	-0.081776	-0.19325	0.253037	0.126518	-0.214259	0.0431596	0.138756	0.106046	0.164767	-0.0139477	-0.0121304	0.200507	0.117166	0.0986592	0.196928	-0.0966349	0.203213	0.106484	0.313276	-0.13	-0.0365621	0.24371	0.241164	0.282822	0.103492	0.1975	-0.156473	-0.169238	0.25073	0.132705	-0.0822441	0.112845	0.068469	0.0121575	0.111483	0.0515959	-0.0211698	0.248893	0.137235	0.269916	-0.0573035	0.177805	-0.0789836	0.0570867	0.266557	0.0469302	0.0633557	-0.139271	0.090116	0.208077	0.0238222	0.00881283	0.169552	0.0143434	0.299977	0.274727	0.005566	0.356203	0.015631	-0.205951	-0.0575227	0.240428	-0.00841455	0.140499	-0.0100188	-0.129213	0.164604	0.15823	0.326381	0.0700209	-0.16262	0.18933	0.0566365	-0.0303704	-0.0953306	-0.127816	0.239616	0.0171002	-0.06438	0.04858	0.0139947	0.172626	-0.0908958	0.198134	-0.00216076	0.331395	0.109767	0.159239	-0.001626	0.316236	-0.0514223	0.121431	0.311674	0.0323545	0.206424	-0.0759139	0.199798	0.170628	-0.102312	0.253385	-0.0750802	0.0613815	0.141791	-0.294319	0.050406	-0.0290947	0.0757106	0.147652	0.176319	0.155239	-0.176743	-0.0722968	0.0362413	0.0894723	-0.00477238	0.0465519	0.10593	0.0836933	0.215303	0.128289	0.163375	-0.0850019	-0.162967	0.16648	0.119469	-0.128189	0.101195	0.0837502	-0.108444	-0.0633762	0.0136053	-0.0770669	-0.0013621	0.137627	0.0854257	-0.045602	0.0515503	-0.00612459	0.0168624	0.047399	-0.117304	0.0767638	0.227495	0.0289657	0.205372	-0.0450963	0.0713648	0.115165	0.115969	-0.0489967	-0.0790106	0.0146616	-0.0885644	0.25108	0.107519	0.211685	0.290132	-0.010252	-0.0720207	-0.0238619	-0.0398173	-0.0513933	0.223551	0.0603571	0.0374818	-0.0484346	0.34568	-0.0543514	-0.174639	-0.0703056	0.132932	0.139673	0.0344699	-0.248959	0.0326994	0.193207	-0.036572	-0.08641	0.130436	0.233367	0.25073	-0.154184	-0.210669	0.219097	0.125421	0.25073	0.113729	0.0872799	0.191443	0.068712	0.127037	-0.00412246	0.189258	0.128878	0.0647812	0.0858282	0.246689	0.0344699	0.193207	0.070586	-0.074474	0.112327	-0.0787443	0.257524	0.16648	-0.00329331	-0.0551713	-0.0967155	-0.0828289	0.181142	0.0945381	-0.220212	0.225481	0.176521	0.0758809	0.176521	0.12057	0.15399	0.203371	0.0707725	-0.0450963	-0.0186123	0.125155	0.150821	0.176521	0.214203	0.173887	-0.0114317	-0.046467	-0.0398541	-0.208576	0.0329875	0.153688	0.0840134	-0.0815069	0.0750855	-0.0211754	0.0157015	0.0549809	0.111232	-0.0966349	-0.0607874	0.304741	-0.0966349	0.0456558	0.14462	0.0344699	0.0675036	0.0880077	-0.120315	-0.07857	0.225481	0.23825	-0.0318351	-0.244991	0.119696	0.0594957	0.11595	-0.0267856	-0.19325	0.317919	0.181636	0.294583	-0.0966349	0.043671	-0.0450597	0.0125204	-0.0609274	0.0517008	0.349749	0.294513	0.0800217	0.0466001	0.225481	0.0998269	0.128878	0.0760297	0.147364	0.0450963	-0.0526553	0.2045	0.263654	-0.068712	0.0883686	-0.0592047	0.0513518	-0.12662	0.213915	0.131718	-0.0618762	0.275228	0.17329	-0.129501	0.220829	0.100143	-0.0088913	-0.028542	0.139207	0.0923606	-0.00821087	-0.0257111	-0.0734893	0.0579809	0.287616	0.225481	0.130829	0.00636318	0.193207	0.160034	0.0462402	0.0845576	-0.0517147	-0.202209	-0.0267856	-0.0450963	0.0837502	-0.221405	0.193207	-0.00417152	0.174445	0.122119	-0.137361	0.0785853	0.0194077	0.111927	0.0349091	0.161058	-0.028542	0.0208394	-0.0966349	0.0929125	-0.135026	0.136999	0.225481	-0.0267856	0.219379	0.0166717	0.0764907	-0.0497919	0.136999	0.251315	-0.0450963	-0.0975221	-0.122404	-0.0179743	0.128878	0.141716	0.0497919	0.00986293	0.111595	0.276418	-0.0195403	0.0974819	0.0276798	-0.0384614	-0.0450963	0.106877	0.106484	0.166394	-0.00436867	-0.0832879	-0.028542	-0.176737	0.00158455	-0.0450963	0.0925346	0.257848	0.164217	-0.0450963	0.122404	-0.086999	0.200892	-0.0450963	0.127152	0.381301	0.0901832	0.189258	0.269799	0.141716	0.37035	0.042783	0.109996	0.198357	0.0408834	-0.221194	-0.0172382	-0.219848	-0.0448693	0.276857	0.0837502	-0.0107058	0.0577642	-0.0322116	0.0830395	-0.145564	0.103974	0.097921	0.173887	0.10039	-0.185602	0.141716	-0.136123	-0.157684	0.257072	0.176521	0.0966349	0.125756	0.0513518	0.160933	0.22446	-0.0504974	-0.177358	0.030303	0.0154237	0.192009	0.160904	0.14462	0.167483	-0.165668	-0.0450963	-0.0450963	0.0170215	-0.112321	-0.0538921	0.117242	-0.0431105	-0.128289	0.150394	-0.0450963	0.136999	-0.0235964	0.105386	0.05861	0.176521	-0.0575212	0.0883686	0.117764	0.0738522	-0.0897434	0.0884802	0.141716	0.113583	0.132958	-0.00890845	0.157201	0.213845	0.0344699	-0.0450963	-0.0114317	-0.0450963	0.00644232	-0.0568999	0.12466	-0.028542	0.283059	0.155378	0.243046	-0.0267856	0.115924	-0.0450963	0.0635262	-0.0966349	-0.000544365	0.213845	-0.000544365	0.0524734	0.225481	-0.0735505	-0.0408274	0.0344699	-0.042279	0.157201	-0.0317546	-0.264135	0.193207	-0.00334067	0.176521	0.34568	0.315187	-0.028542	-0.028542	0.0344699	0.0552006	0.18201	0.0579809	-0.0450963	-0.234006	0.0229074	-0.0450963	0.0658661	-0.0353156	0.107538	-0.410584	0.261049	0.0397387	0.0837502	-0.0450963	0.173652	-0.0450963	-0.0322116	-0.136123	0.141716	-0.0450963	-0.0450963	0.161058	0.122404	0.0547956	-0.0322116	-0.170813	-0.0322116	0.0344699	0.00644232	-0.0450963	-0.208576	-0.251251	-0.145564	0.0344699	0.0579809	-0.0107058	-0.170154	0.161058	0.0579809	-0.0322116	0.122332	0.0344699	-0.0450963	-0.0450963	0.213845	-0.0450963	0.0884802	0.0473598	0.139197	0.359838	0.0344699	0.0344699	0.405552	-0.264135	-0.0450963	0.242725	0.301397	0.0837502	0.128878	0.129015	-0.0450963	0.186827	0.161058	-0.00344765	0.0205992	-0.0450963	0.0809715	-0.0450963	0.00100835	0.0836508	0.106484	0.14462	-0.0450963	0.097921	-0.0450963	0.0837502	-0.0322116	-0.068712	0.0344699	-0.0450963	0.106484	0.161058	0.161058	-0.0450963	-0.0450963	0.129317	-0.0702231	0.173943	0.161058	0.0632315	-0.026089	0.2459	-0.0858455	0.106484	0.199712	0.0344699	0.35919	-0.0450963	-0.0450963	-0.0450963	0.106484	0.00644232	0.122404	0.0986293	0.161058	0.106484	-0.00816548	0.252041	0.204405	-0.0417152	0.264135	0.0344699	0.42347	0.00644232	0.0649879	0.0837502	-0.0450963	0.161058	-0.0450963	-0.212597	0.161058	0.0704768	0.306115	0.210333	-0.0450963	-0.0450963	0.0691344	0.322083	-0.199712	0.339502	0.161058	0.161314	-0.0636907	0.255341	-0.0450963	0.0600616	0.122404	-0.0450963	0.0966349	0.255341	-0.0450963	-0.0867238	-0.0450963	0.0344699	0.0748678	0.128878	0.0837502	-0.0450963	-0.0450963	0.34168	-0.199574	-0.0450963	-0.0450963	0.00644232	0.106484	0.0344699	-0.0194157	-0.0450963	0.199712	-0.0450963	-0.0450963	-0.0450963	-0.0531663	0.0992383	0.186827	-0.0450963	0.186827	0.122404	0.0440936	0.186827	0.193207	-0.114498	0.145708	-0.0858455	0.106484	0.0843087	-0.0450963	-0.0450963	0.105425	-0.161058	0.0837502	-0.0450963	-0.0450963	0.122404	-0.251251	0.0843087	0.110875	-0.0450963	0.122404	-0.028542	0.312864	0.0344699	-0.0450963	0.264135	0.257848	0.31555	-0.0450963	0.00644232	0.00644232	0.0600616	0.0872799	0.186827	0.203526	0.0838696	0.0344699	-0.0450963	-0.0322116	0.0837502	0.00644232	-0.0450963	-0.0450963	-0.0450963	0.0837502	0.122404	0.00644232	-0.0450963	0.210333	0.0966349	0.0344699	0.110875	0.081674	0.110875	0.0966349	-0.114168	-0.0450963	-0.0450963	0.122404	0.161058	-0.0138319	0.122404	-0.0450963	-0.0450963	0.0593358	-0.0450963	0.0284752	0.122404	-0.0450963	0.289684	-0.0417152	0.0708656	0.199712	0.0966349	-0.116583	-0.238366	-0.0450963	-0.0450963	0.283664	0.00644232	0.0837502	0.122404	-0.0575868	0.122404	0.122404	0.0837502	0.122404	0.0837502	0.213845	0.122404	0.213845	0.0837502	0.0621337	0.0837502	0.0837502	-0.264135	-0.0450963	0.0837502	0.122404	0.0237706	0.0837502	0.0837502	0.0837502	0.0837502	-0.104727	0.17696	0.0837502	0.0966349	0.174326	-0.0450963	0.0837502	0.122404	-0.0450963	0.132644	-0.0450963	-0.0450963	-0.0450963	-0.0450963	0.0837502	0.213845	-0.0417152	-0.00175643	0.0344699	-0.116583	-0.0417152	-0.0195403	0.196463	0.0837502	-0.0445694	0.135289	0.127582	0.264135	-0.116583	-0.0450963	0.199712	0.122404	0.210333	-0.0450963	0.173943	0.264135	0.019327	0.0837502	-0.251251	0.0401016	0.312864	0.0837502	-0.0450963	-0.0292007	0.122404	0.0837502	0.019327	0.255341	-0.0138319	0.00644232	0.264135	-0.0957255	0.0966349	0.0837502	0.164885	-0.00206803	0.0837502	0.2459	0.0837502	0.2459	-0.0450963	-0.0450963	0.0837502	0.2459	0.243046	0.0966349	0.0837502	0.122404	-0.0296398	0.0966349	-0.0450963	0.173943	-0.0450963	-0.161811	-0.0450963	-0.0538921	0.199712	-0.0450963	0.0966349	0.0966349	0.0966349	-0.0450963	0.0234077	-0.0450963	-0.0450963	0.0837502	0.0966349	0.199712	0.0708656	0.173943	0.186827	-0.0327135	-0.0450963	-0.0450963	0.264135	0.0837502	0.186827	0.0837502	0.210333	0.019327	-0.238366	-0.238366	0.255341	0.0180034	0.199712	0.0966349	-0.0450963	-0.240411	0.174765	0.0966349	0.0966349	0.148173	0.00644232	-0.138758	0.019327	0.0837502	0.135289	0.0837502	0.0966349	-0.0450963	0.173943	0.0837502	0.0837502	0.0966349	0.255341	-0.251251	0.0837502	0.311986	-0.0450963	0.173943	0.0837502	0.199712	0.0708656	0.0966349	0.0966349	0.0708656	-0.0450963	0.019327	0.199712	0.153688	0.00644232	0.173943	0.0966349	0.199712	0.019327	0.195842	0.122404	0.153688	0.0966349	0.0805762	0.019327	-0.161058	0.212597	0.0966349	0.019327	0.0966349	-0.238366	0.0708656	0.0966349	0.0966349	0.019327	0.199712	-0.0450963	-0.251251	0.0966349	0.0966349	0.019327	0.053132	0.019327	0.35919	0.0966349	0.019327	0.0966349	0.019327	-0.0445694	0.019327	0.0966349	0.0966349	0.0966349	0.212597	0.199712	-0.019327	-0.251251	0.00644232	-0.251251	-0.251251	0.0837502	0.000439108	0.0966349	0.199712	0.0837502	0.0708656	0.199712	0.26566	0.0966349	0.199712	0.238366	0.199712	-0.251251	0.0322116	0.212597	0.0837502	0.00644232	0.0837502	0.249852	-0.251251	0.199712	0.0837502	0.135289	0.019327	0.199712	-0.161058	0.0966349	-0.0417152	0.238366	-0.0450963	0.264135	0.264135	0.00644232	0.35919	-0.161058	0.019327	0.238366	0.199712	0.212597	0.238366	0.238366	0.238366	0.0708656	-0.161058	0.212597	0.0708656	0.238366	0.199712	-0.0450963	0.238366	0.199712	0.0837502	0.238366	-0.238366	0.238366	0.0322116	0.186827	0.264135	0.199712	0.0966349	-0.199712	-0.199712	0.0322116	0.199712	0.019327	0.238366	-0.161058	0.0322116	0.122404	0.0708656	-0.238366	0.0837502	0.199712	-0.161058	0.199712	0.264135	0.264135	0.238366	0.212597	0.264135	0.00439108	0.199712	0.238366	-0.173943	0.238366	-0.161058	0.0966349	-0.173943	-0.225481	0.264135	-0.199712	-0.251251	0.00644232	0.135289	0.264135	0.264135	0.238366	0.238366	-0.173943	0.264135	0.264135	0.264135	0.0966349	0.264135	0.199712	0.264135	0.238366	0.148173	0.264135	0.264135	0.264135	0.264135	0.264135	0.264135	0.264135	0.264135	0.264135	0.264135	0.148173	0.148173	0.148173	-0.225481	0.148173	-0.0837502	0.264135	0.264135	0.148173	0.264135	0.264135	0.264135
3-Methylgallic Acid 5-Sulfate	0.335548	-0.0697674	-0.202983	0.133511	0.184791	0.105276	-0.180131	0.164087	-0.331915	-0.3302	-0.213029	-0.227319	-0.12845	0.021149	-0.372687	-0.366826	-0.296168	-0.152632	-0.336631	-0.25845	-0.386027	0.0431894	-0.265743	0.0306659	-0.343441	-0.136686	-0.0307561	-0.0788687	-0.327711	0.0802509	-0.126941	-0.573181	-0.140877	-0.186524	-0.171112	-0.396631	-0.148969	-0.425755	-0.434201	-0.241587	-0.333495	-0.249291	-0.197964	-0.26293	-0.208066	-0.180944	-0.427713	-0.251413	-0.324489	-0.294509	-0.032487	-0.26691	-0.0625963	-0.161178	-0.31209	-0.261	-0.300327	-0.178724	-0.230896	-0.0796228	-0.112192	-0.342025	-0.374894	-0.338231	-0.479038	-0.148843	-0.0931212	-0.363267	-0.366968	-0.280699	0.0879397	-0.171377	-0.214762	-0.00961712	-0.0339561	-0.270243	-0.340082	-0.00212477	-0.132901	-0.187649	-0.422863	-0.180303	-0.000660537	-0.431481	-0.312198	-0.297688	0.353793	0.00637907	-0.252723	-0.26923	-0.308263	-0.0226819	-0.0410566	-0.240546	-0.232839	-0.118135	-0.118987	-0.143518	-0.167553	0.0437307	-0.260351	-0.187849	-0.184426	-0.167941	-0.189561	-0.384391	-0.348753	-0.317434	-0.097864	-0.44153	-0.180809	-0.197451	-0.262313	-0.122404	-0.170423	-0.257976	-0.34646	-0.47112	-0.340557	-0.211258	-0.291752	-0.15622	-0.316341	-0.100559	-0.0832946	0.13181	-0.161811	-0.266048	0.284275	0.0135163	-0.19779	-0.369261	-0.437757	-0.351913	0.00106515	-0.212992	-0.29161	-0.168291	-0.247218	0.0442339	-0.121431	-0.340244	-0.191435	-0.239466	-0.0327627	0.0236223	-0.217129	-0.133788	-0.440428	-0.249728	-0.414349	-0.0689471	-0.207983	-0.166134	-0.472553	-0.148917	-0.255755	-0.0143349	-0.0841362	-0.123571	-0.1924	-0.0574033	-0.145736	-0.142754	-0.260284	-0.227538	-0.351528	-0.220687	-0.250725	-0.132744	-0.230802	-0.045725	-0.347903	-0.240853	-0.0935866	-0.0488043	-0.339526	-0.412979	-0.220986	-0.0671762	0.0347161	-0.453371	-0.116537	-0.288457	-0.19864	-0.0987884	-0.299895	-0.205142	-0.085365	-0.255633	-0.156898	-0.31746	-0.217948	-0.0282518	-0.365456	-0.169409	-0.211211	-0.057188	-0.382127	-0.22886	-0.00694309	-0.255971	-0.252437	-0.340289	-0.254367	-0.174157	-0.0597555	-0.159755	0.357638	-0.36681	-0.145756	-0.0913363	-0.123764	-0.259415	-0.246751	-0.141025	-0.197013	-0.264737	-0.0614047	-0.372086	0.0935997	-0.169673	-0.110719	-0.205078	-0.263424	0.0966349	-0.0124952	0.0153115	-0.161891	-0.331172	0.0971286	-0.199045	-0.101334	0.0349187	-0.202582	-0.0914694	-0.125355	-0.334855	-0.208529	-0.1901	-0.120202	-0.294105	-0.284593	-0.173943	-0.337784	-0.0912805	-0.14174	-0.201179	-0.344127	-0.387114	0.221556	-0.339239	0.0425809	-0.13069	-0.35898	-0.0893391	-0.0827551	-0.087971	-0.0101104	0.00332858	-0.0625344	-0.00417746	-0.0870239	-0.198593	-0.097993	-0.162186	-0.0516704	-0.372693	-0.0550453	-0.246019	-0.194964	0.0590185	-0.119994	-0.143149	-0.154401	0.0762911	-0.0610366	-0.0784664	-0.161811	-0.141059	0.0872799	-0.235296	-0.299173	-0.161811	-0.202209	-0.074578	-0.0249207	-0.164361	-0.0139947	-0.00173577	0.0996188	0.00329331	-0.220056	-0.266195	-0.273786	-0.194964	-0.143149	-0.00998003	-0.143906	-0.24239	-0.364451	-0.359092	-0.133019	-0.157201	-0.171852	-0.267646	-0.101267	-0.100621	-0.0401016	-0.243046	0.00644232	-0.0410566	-0.193441	-0.0410566	-0.28594	0.0424949	-0.0843044	-0.226796	-0.173943	-0.278548	-0.330595	-0.145923	-0.0410566	-0.0335637	-0.0327135	-0.123208	-0.141931	-0.289366	0.0300789	-0.270094	-0.295739	-0.14739	-0.315668	-0.111992	-0.33751	-0.0396138	-0.05861	-0.0615133	-0.122404	-0.176919	-0.125804	-0.122404	-0.159716	-0.272727	-0.194964	-0.240324	0.0248978	-0.10319	-0.0636907	0.00644232	-0.182362	0.142178	0.0122969	-0.223681	-0.23337	0.0865541	-0.126243	-0.284703	-0.192883	-0.110869	-0.240708	-0.122404	-0.305564	-0.377828	-0.0353837	-0.1901	-0.20569	-0.107801	-0.00199715	-0.279259	-0.131679	0.00644232	-0.349898	0.00329331	-0.105062	-0.258282	0.199712	-0.0758809	-0.0517147	-0.234621	-0.231777	-0.216839	-0.204696	-0.328252	-0.0275136	-0.28133	-0.146194	0.0350208	-0.26796	-0.31301	-0.149956	-0.0133967	-0.00553216	-0.210306	-0.131952	-0.0658214	-0.0905461	-0.138432	0.200699	0.194701	-0.0837502	-0.199327	0.00644232	-0.0255852	-0.133945	-0.143149	-0.0475648	-0.235234	-0.18885	-0.185628	-0.216041	-0.126243	-0.173943	0.0966349	-0.124892	-0.143149	-0.360068	-0.22976	-0.0205044	-0.204863	-0.0284752	0.147785	-0.331172	-0.0316157	-0.148173	-0.131952	0.140626	-0.122404	-0.192883	0.166641	-0.120305	0.00644232	-0.126243	-0.17837	-0.0765006	-0.286804	-0.069995	-0.120305	0.0531663	-0.173943	-0.10847	-0.264135	-0.120761	0.00329331	-0.270187	-0.258027	-0.136331	-0.132281	-0.0786003	-0.284981	-0.0779416	-0.137445	-0.185105	-0.173943	-0.279259	-0.257976	-0.185628	-0.221804	-0.0959897	-0.131952	0.0916298	-0.150533	-0.173943	-0.170157	-0.0880057	0.0531663	-0.173943	-0.238366	-0.0183484	-0.0597186	-0.173943	-0.341912	-0.0926244	-0.191072	0.0673198	-0.0782671	-0.270187	-0.266195	-0.0214635	-0.128878	-0.198645	-0.254209	0.322809	0.0459081	-0.223189	-0.271213	-0.0873824	0.0966349	-0.17583	0.0260731	-0.135289	-0.0561551	-0.149955	-0.322446	-0.274662	-0.0327135	-0.205307	0.136472	-0.270187	-0.121633	-0.0774813	-0.322295	-0.0410566	-0.0966349	-0.0675596	0.0836508	-0.21165	-0.243694	-0.0911148	0.132782	-0.166031	-0.237888	-0.0458149	-0.228032	-0.272727	0.0125204	0.0154237	-0.173943	-0.173943	0.0719039	-0.0379241	0.159136	0.114855	-0.0847894	-0.050626	-0.105605	-0.173943	0.07857	0.0500153	-0.0695986	-0.0528034	-0.0410566	0.157322	-0.213935	-0.127926	-0.25313	0.328291	-0.302984	-0.270187	-0.0798579	-0.175885	-0.114537	-0.242168	-0.204405	-0.194964	-0.173943	-0.123208	-0.173943	-0.00644232	-0.333477	-0.0782071	-0.131952	-0.177038	-0.12582	0.0485214	-0.126243	-0.229653	-0.173943	-0.0908958	-0.122404	-0.236436	-0.204405	-0.236436	-0.293983	0.00644232	-0.0149297	0.0241335	-0.194964	0.000181455	-0.242168	-0.098893	0.135289	-0.143149	0.0771535	-0.0410566	-0.097993	-0.19833	-0.131952	-0.131952	-0.194964	0.11931	-0.19189	-0.0837502	-0.173943	0.316886	-0.167352	-0.173943	0.0663052	-0.297001	-0.115492	-0.104515	-0.185523	-0.119579	0.0966349	-0.173943	-0.0517147	-0.173943	-0.135289	-0.121633	-0.270187	-0.173943	-0.173943	-0.148173	-0.238366	-0.00287084	-0.135289	0.152809	-0.135289	-0.194964	-0.00644232	-0.173943	0.0300789	0.225481	-0.149955	-0.194964	-0.0837502	-0.262928	-0.160274	-0.148173	-0.0837502	-0.135289	-0.212371	-0.194964	-0.173943	-0.173943	-0.204405	-0.173943	-0.302984	-0.291961	-0.00812349	-0.211576	-0.194964	-0.194964	-0.0734893	0.135289	-0.173943	-0.201526	-0.176919	0.0966349	0.00329331	-0.0941752	-0.173943	0.0708656	-0.148173	-0.299219	-0.177902	-0.173943	0.044065	-0.173943	0.0649667	-0.36418	-0.257976	-0.272727	-0.173943	-0.274662	-0.173943	0.0966349	-0.135289	0.117113	-0.194964	-0.173943	-0.257976	-0.148173	-0.148173	-0.173943	-0.173943	-0.00329331	-0.0662311	-0.251251	-0.148173	0.0627924	0.149217	-0.0417152	-0.0171252	-0.257976	-0.186827	-0.194964	-0.145564	-0.173943	-0.173943	-0.173943	-0.257976	-0.00644232	-0.238366	-0.0862211	-0.148173	-0.257976	0.0992559	-0.0321175	-0.0155883	-0.0933104	-0.161058	-0.194964	-0.0302251	-0.00644232	-0.0028542	0.0966349	-0.173943	-0.148173	-0.173943	0.019327	-0.148173	-0.095945	-0.189258	-0.201331	-0.173943	-0.173943	-0.0306659	-0.149337	0.122404	-0.161676	-0.148173	-0.265469	0.16458	-0.183327	-0.173943	-0.0172382	-0.238366	-0.173943	-0.0966349	-0.183327	-0.173943	0.104727	-0.173943	-0.194964	-0.0867238	0.00329331	0.0966349	-0.173943	-0.173943	-0.0575212	-0.275979	-0.173943	-0.173943	-0.00644232	-0.257976	-0.194964	0.0763926	-0.173943	-0.186827	-0.173943	-0.173943	-0.173943	0.0190528	0.0357873	0.0708656	-0.173943	0.0708656	-0.238366	0.152967	0.0708656	-0.143149	-0.112321	0.246597	-0.0171252	-0.257976	-0.228336	-0.173943	-0.173943	-0.0499001	-0.0322116	0.0966349	-0.173943	-0.173943	-0.238366	0.225481	-0.228336	0.237338	-0.173943	-0.238366	-0.131952	-0.168398	-0.194964	-0.173943	-0.161058	-0.0880057	-0.217565	-0.173943	-0.00644232	-0.00644232	-0.0172382	-0.188532	0.0708656	-0.275101	0.129317	-0.194964	-0.173943	-0.135289	0.0966349	-0.00644232	-0.173943	-0.173943	-0.173943	0.0966349	-0.238366	-0.00644232	-0.173943	-0.201331	-0.0966349	-0.194964	0.237338	-0.232727	0.237338	-0.0966349	0.228336	-0.173943	-0.173943	-0.238366	-0.148173	-0.25117	-0.238366	-0.173943	-0.173943	0.0404645	-0.173943	-0.301137	-0.238366	-0.173943	-0.260731	-0.0933104	0.238366	-0.186827	-0.0966349	0.0977014	-0.212597	-0.173943	-0.173943	-0.0700377	-0.00644232	0.0966349	-0.238366	-0.0674497	-0.238366	-0.238366	0.0966349	-0.238366	0.0966349	-0.204405	-0.238366	-0.204405	0.0966349	-0.0555471	0.0966349	0.0966349	0.135289	-0.173943	0.0966349	-0.238366	0.322809	0.0966349	0.0966349	0.0966349	0.0966349	0.0867238	-0.0175643	0.0966349	-0.0966349	-0.0393001	-0.173943	0.0966349	-0.238366	-0.173943	-0.216839	-0.173943	-0.173943	-0.173943	-0.173943	0.0966349	-0.204405	-0.0933104	0.331307	-0.194964	0.0977014	-0.0933104	-0.284981	-0.220802	0.0966349	0.0346895	0.0579809	-0.266299	-0.161058	0.0977014	-0.173943	-0.186827	-0.238366	-0.201331	-0.173943	-0.251251	-0.161058	-0.225481	0.0966349	0.225481	0.0662311	-0.168398	0.0966349	-0.173943	0.0206381	-0.238366	0.0966349	-0.225481	-0.183327	-0.25117	-0.00644232	-0.161058	-0.219334	-0.0966349	0.0966349	0.102312	0.108969	0.0966349	-0.0417152	0.0966349	-0.0417152	-0.173943	-0.173943	0.0966349	-0.0417152	0.0485214	-0.0966349	0.0966349	-0.238366	-0.0966037	-0.0966349	-0.173943	-0.251251	-0.173943	-0.153249	-0.173943	-0.0916348	-0.186827	-0.173943	-0.0966349	-0.0966349	-0.0966349	-0.173943	-0.0858282	-0.173943	-0.173943	0.0966349	-0.0966349	-0.186827	0.238366	-0.251251	0.0708656	-0.147321	-0.173943	-0.173943	-0.161058	0.0966349	0.0708656	0.0966349	-0.201331	-0.225481	-0.212597	-0.212597	-0.183327	0.0395197	-0.186827	-0.0966349	-0.173943	-0.128439	0.149077	-0.0966349	-0.0966349	0.0450963	-0.00644232	0.324061	-0.225481	0.0966349	0.0579809	0.0966349	-0.0966349	-0.173943	-0.251251	0.0966349	0.0966349	-0.0966349	-0.183327	0.225481	0.0966349	-0.296617	-0.173943	-0.251251	0.0966349	-0.186827	0.238366	-0.0966349	-0.0966349	0.238366	-0.173943	-0.225481	-0.186827	-0.295739	-0.00644232	-0.251251	-0.0966349	-0.186827	-0.225481	0.0296398	-0.238366	-0.295739	-0.0966349	-0.222847	-0.225481	-0.0322116	0.212597	-0.0966349	-0.225481	-0.0966349	-0.212597	0.238366	-0.0966349	-0.0966349	-0.225481	-0.186827	-0.173943	0.225481	-0.0966349	-0.0966349	-0.225481	-0.0105386	-0.225481	-0.145564	-0.0966349	-0.225481	-0.0966349	-0.225481	0.0346895	-0.225481	-0.0966349	-0.0966349	-0.0966349	0.212597	-0.186827	-0.0579809	0.225481	-0.00644232	0.225481	0.225481	0.0966349	0.0526929	-0.0966349	-0.186827	0.0966349	0.238366	-0.186827	0.0109777	-0.0966349	-0.186827	-0.0450963	-0.186827	0.225481	0.0837502	0.212597	0.0966349	-0.00644232	0.0966349	-0.105386	0.225481	-0.186827	0.0966349	0.0579809	-0.225481	-0.186827	-0.0322116	-0.0966349	-0.0933104	-0.0450963	-0.173943	-0.161058	-0.161058	-0.00644232	-0.145564	-0.0322116	-0.225481	-0.0450963	-0.186827	0.212597	-0.0450963	-0.0450963	-0.0450963	0.238366	-0.0322116	0.212597	0.238366	-0.0450963	-0.186827	-0.173943	-0.0450963	-0.186827	0.0966349	-0.0450963	-0.212597	-0.0450963	0.0837502	0.0708656	-0.161058	-0.186827	-0.0966349	0.122404	0.122404	0.0837502	-0.186827	-0.225481	-0.0450963	-0.0322116	0.0837502	-0.238366	0.238366	-0.212597	0.0966349	-0.186827	-0.0322116	-0.186827	-0.161058	-0.161058	-0.0450963	0.212597	-0.161058	0.158957	-0.186827	-0.0450963	0.0322116	-0.0450963	-0.0322116	-0.0966349	0.0322116	0.251251	-0.161058	0.122404	0.225481	-0.00644232	0.0579809	-0.161058	-0.161058	-0.0450963	-0.0450963	0.0322116	-0.161058	-0.161058	-0.161058	-0.0966349	-0.161058	-0.186827	-0.161058	-0.0450963	0.0450963	-0.161058	-0.161058	-0.161058	-0.161058	-0.161058	-0.161058	-0.161058	-0.161058	-0.161058	-0.161058	0.0450963	0.0450963	0.0450963	0.251251	0.0450963	0.186827	-0.161058	-0.161058	0.0450963	-0.161058	-0.161058	-0.161058
Cichorioside J	0.186128	0.101369	-0.193174	0.0377332	-0.0135439	0.186968	0.0968317	0.0812738	-0.22803	-0.228101	-0.265621	-0.525802	-0.129143	0.226967	-0.274689	-0.220647	-0.180657	-0.391791	-0.102845	0.022234	-0.187792	0.00704967	0.00640246	0.0350208	-0.0651919	-0.170324	-0.366677	0.0576473	-0.102587	0.0960246	-0.138175	-0.212528	-0.0347492	-0.00433777	-0.220831	-0.213483	0.268669	-0.225318	-0.0918985	-0.313906	-0.193742	-0.129964	-0.246295	-0.172545	0.0188393	-0.111993	0.278915	-0.0110035	-0.161584	-0.142986	-0.278269	-0.052395	-0.184751	-0.119671	-0.162702	-0.119132	0.169683	-0.13546	-0.0209652	0.211507	-0.239533	-0.25633	-0.215914	-0.169679	-0.301526	0.0671527	0.293592	-0.10147	-0.143913	-0.229147	-0.0163218	-0.19709	-0.159159	0.0281255	-0.149276	-0.258386	-0.1462	0.230731	-0.0899799	-0.146793	-0.122092	-0.0872727	0.20584	-0.380108	-0.1732	-0.157239	0.0241801	-0.0352975	0.0204168	-0.107081	0.258546	-0.250952	-0.342065	-0.282009	-0.00330268	-0.174677	0.025111	-0.121815	-0.0610194	0.0317546	-0.0395503	0.0616271	0.0821237	-0.11973	0.0330801	-0.0588176	-0.197797	-0.0248289	-0.187428	-0.125137	-0.125155	-0.138868	-0.221363	-0.161058	-0.0532626	-0.0535711	-0.117588	-0.14664	-0.0396164	-0.431105	0.154784	-0.209269	0.0802016	-0.177741	-0.0479346	0.0757231	-0.227897	0.117017	0.0332476	-0.138411	-0.179228	-0.0618762	-0.174456	-0.250528	0.0878746	0.0778312	0.15329	-0.0224591	-0.0865042	0.0601697	-0.347623	0.0773122	-0.254581	-0.265733	-0.0847274	-0.261852	-0.0515372	-0.129949	0.0664988	-0.0487952	0.0134073	0.091303	-0.122066	-0.03108	0.000649366	-0.108498	-0.0291958	-0.0571583	0.0185456	-0.0941752	0.0286473	-0.18326	-0.310026	-0.186833	-0.121491	-0.022764	-0.153918	-0.241355	0.0170555	-0.0252972	-0.212475	0.177819	-0.183471	-0.0550994	0.0681859	-0.0228419	-0.0955496	-0.148927	-0.13181	-0.0712407	-0.13267	-0.0740776	0.0661191	-0.135429	-0.00444364	-0.0407243	-0.204571	-0.27356	-0.0555889	-0.158558	-0.284463	-0.353775	-0.160904	-0.174185	-0.0713049	-0.313412	-0.293543	-0.0978102	-0.17677	0.184043	-0.101109	-0.319047	0.133129	0.106072	-0.166665	-0.0664072	0.152844	-0.178497	0.0905926	-0.155644	-0.143949	0.0544556	-0.0653817	-0.134054	0.050817	0.177902	0.0987886	-0.0572277	-0.293979	-0.15515	0.057651	-0.201006	-0.0488374	0.0403166	-0.0709255	-0.212597	0.0449645	-0.367342	0.110465	-0.113944	0.0422253	-0.188658	-0.134899	0.181122	-0.198088	0.0620448	-0.0733356	-0.121027	0.105788	0.0121075	-0.33533	0.0976372	0.0831986	-0.251251	-0.0624442	-0.0381912	-0.123128	-0.271213	-0.361601	0.0385459	0.295343	0.0828289	0.0646335	-0.0176828	-0.0754758	-0.0247646	-0.282715	0.304001	-0.278222	-0.375065	0.0790106	-0.368625	-0.122259	-0.0256286	-0.253095	-0.00650915	-0.181733	-0.133172	-0.0904939	-0.105972	-0.26061	-0.00286343	0.207865	-0.00812349	-0.0747667	0.0801522	-0.039318	-0.0538539	-0.227897	0.382385	-0.19325	-0.0118239	-0.207437	-0.227897	-0.158518	-0.212484	-0.190002	0.0520022	0.277724	0.0589078	-0.314824	-0.232288	-0.0527985	-0.0295772	-0.0448218	-0.26061	-0.00812349	-0.145708	0.0491212	-0.186226	-0.0973566	-0.261308	-0.00922264	-0.194525	-0.281907	-0.018327	0.00100835	-0.335799	-0.0212302	0.071355	-0.0837502	-0.342065	-0.0695177	-0.342065	-0.415009	-0.105301	-0.281409	0.057292	-0.251251	-0.145876	0.0213029	0.0226159	-0.342065	-0.215067	-0.340308	0.185628	-0.0161103	0.0567893	-0.125585	-0.151973	0.163568	0.0230338	-0.147162	-0.251186	0.0108038	-0.211034	-0.086917	0.12974	-0.161058	-0.312284	0.0691594	-0.161058	-0.25914	-0.106877	-0.26061	-0.243519	-0.204242	-0.0775025	0.115224	-0.0837502	-0.0600616	0.201815	0.264619	-0.0821494	-0.373678	0.0208673	0.0180034	-0.258573	0.00561796	-0.183451	-0.195476	-0.161058	-0.0290252	0.0552949	0.281437	0.0062041	-0.0722221	-0.101873	-0.114237	-0.0186899	-0.111574	-0.0837502	-0.283059	-0.232288	-0.343131	-0.214203	-0.135289	0.13299	0.0110688	0.0800217	0.057188	0.105788	-0.186833	-0.0851024	-0.192595	-0.0681358	-0.26614	-0.223008	0.0248432	-0.0927235	-0.204407	-0.0609333	-0.0204351	-0.182725	0.000439108	-0.173529	-0.186354	-0.124315	-0.128881	0.0996188	0.199712	-0.328022	-0.0837502	-0.159136	-0.0628364	-0.00812349	-0.0685633	-0.0410543	-0.273264	-0.0611503	-0.135684	0.0180034	-0.251251	-0.212597	-0.308124	-0.00812349	-0.180693	0.017142	-0.0444565	-0.266557	0.0046133	-0.22462	-0.227744	-0.17213	-0.264135	0.000439108	0.155262	-0.161058	-0.0960816	0.0166861	-0.213573	-0.0837502	0.0180034	-0.424423	0.245937	-0.182224	-0.0488374	-0.213573	0.030303	-0.251251	-0.042783	-0.019327	-0.172021	-0.232288	-0.115224	-0.186918	-0.220643	-0.0393757	0.135245	-0.15259	-0.179595	-0.225893	-0.077355	-0.251251	-0.222645	-0.0535711	0.0310288	-0.114459	-0.347486	0.000439108	0.0771535	-0.271247	-0.251251	0.0197052	-0.229178	-0.298131	-0.251251	-0.238366	0.078012	-0.0252487	-0.251251	0.00479316	-0.144194	-0.0469969	0.0724006	0.00318159	-0.115224	-0.231355	-0.16004	0.0698181	-0.377844	-0.195827	-0.210306	-0.225549	-0.00159079	0.0432716	0.141393	-0.212597	-0.187806	0.0116681	-0.0322116	0.159875	-0.305619	0.111958	0.0799176	-0.340308	0.0523253	-0.0351498	-0.115224	-0.145125	0.0549809	-0.123764	-0.342065	-0.10952	-0.247623	-0.286155	-0.0641097	-0.0996188	-0.203965	0.0854868	-0.0611503	-0.241154	-0.0213167	-0.113368	-0.106877	-0.278533	0.0477227	-0.251251	-0.251251	0.166238	-0.17329	0.287243	0.0230665	0.129173	0.0589729	0.0362264	-0.251251	0.172201	0.0208867	-0.170813	-0.387406	-0.342065	0.290872	-0.157322	-0.166757	0.0840137	0.0517141	-0.0805762	-0.115224	0.0734947	0.0208873	-0.389108	-0.25117	0.0603773	-0.26061	-0.251251	0.185628	-0.251251	0.264135	-0.097234	-0.10978	0.000439108	-0.173869	0.234865	-0.0739896	0.0180034	0.106923	-0.251251	-0.0105157	-0.161058	-0.143168	0.0603773	-0.143168	-0.350627	-0.0837502	-0.134586	-0.00235892	-0.26061	-0.160588	-0.25117	0.183814	0.225481	-0.00812349	0.163375	-0.342065	-0.253095	-0.00344765	0.000439108	0.000439108	-0.26061	-0.277116	0.276857	0.199712	-0.251251	-0.0251346	-0.0268844	-0.251251	0.0287615	0.17276	0.121059	-0.052019	-0.118998	0.00707675	-0.212597	-0.251251	-0.21321	-0.251251	-0.0322116	-0.145125	-0.115224	-0.251251	-0.251251	-0.264135	-0.238366	-0.0101104	-0.0322116	0.252048	-0.0322116	-0.26061	0.264135	-0.251251	-0.125585	0.0837502	-0.305619	-0.26061	0.199712	-0.00127019	0.302545	-0.264135	0.199712	-0.0322116	0.123605	-0.26061	-0.251251	-0.251251	0.0603773	-0.251251	-0.0805762	-0.0883686	-0.206161	0.0273617	-0.26061	-0.26061	-0.0858282	0.225481	-0.251251	0.0278017	0.0811104	-0.212597	-0.232288	-0.12466	-0.251251	0.00644232	-0.264135	-0.219016	-0.1949	-0.251251	0.0474057	-0.251251	0.193748	-0.0851024	-0.0535711	-0.106877	-0.251251	0.0799176	-0.251251	-0.212597	-0.0322116	-0.16148	-0.26061	-0.251251	-0.0535711	-0.264135	-0.264135	-0.251251	-0.251251	-0.228775	0.00598802	0.148173	-0.264135	0.0450085	-0.283161	-0.196281	-0.116144	-0.0535711	0.186827	-0.26061	-0.111314	-0.251251	-0.251251	-0.251251	-0.0535711	0.264135	-0.238366	0.232574	-0.264135	-0.0535711	-0.0905461	-0.228815	-0.0717941	-0.20177	-0.0579809	-0.26061	-0.00143172	0.264135	0.159835	-0.212597	-0.251251	-0.264135	-0.251251	0.173943	-0.264135	-0.0175643	-0.066594	0.0502778	-0.251251	-0.251251	-0.245872	-0.0426419	-0.225481	-0.0636907	-0.264135	-0.0437307	0.0854653	-0.120755	-0.251251	-0.0509889	-0.238366	-0.251251	-0.10952	-0.120755	-0.251251	-0.00373241	-0.251251	-0.26061	-0.124267	-0.232288	-0.212597	-0.251251	-0.251251	-0.221557	-0.0715745	-0.251251	-0.251251	0.264135	-0.0535711	-0.26061	0.17329	-0.251251	0.186827	-0.251251	-0.251251	-0.251251	0.211758	0.288055	0.00644232	-0.251251	0.00644232	-0.238366	-0.138813	0.00644232	-0.00812349	0.110143	-0.0393757	-0.116144	-0.0535711	-0.0487409	-0.251251	-0.251251	-0.267283	-0.173943	-0.212597	-0.251251	-0.251251	-0.238366	0.0837502	-0.0487409	-0.187279	-0.251251	-0.238366	0.000439108	0.069379	-0.26061	-0.251251	-0.0579809	-0.229178	-0.0477227	-0.251251	0.264135	0.264135	-0.0509889	-0.0553438	0.00644232	-0.360068	-0.142271	-0.26061	-0.251251	-0.0322116	-0.212597	0.264135	-0.251251	-0.251251	-0.251251	-0.212597	-0.238366	0.264135	-0.251251	0.0502778	-0.10952	-0.26061	-0.187279	-0.0434717	-0.187279	-0.10952	-0.0972623	-0.251251	-0.251251	-0.238366	-0.264135	-0.152151	-0.238366	-0.251251	-0.251251	-0.0778442	-0.251251	-0.267413	-0.238366	-0.251251	0.0408834	-0.20177	-0.0450963	0.186827	-0.10952	-0.0151492	0.161058	-0.251251	-0.251251	0.0586209	0.264135	-0.212597	-0.238366	0.0545643	-0.238366	-0.238366	-0.212597	-0.238366	-0.212597	0.0603773	-0.238366	0.0603773	-0.212597	-0.192329	-0.212597	-0.212597	0.225481	-0.251251	-0.212597	-0.238366	0.0292143	-0.212597	-0.212597	-0.212597	-0.212597	-0.0217358	0.0770634	-0.212597	-0.10952	0.0862846	-0.251251	-0.212597	-0.238366	-0.251251	-0.0840137	-0.251251	-0.251251	-0.251251	-0.251251	-0.212597	0.0603773	-0.20177	0.02459	-0.26061	-0.0151492	-0.20177	-0.15259	0.164965	-0.212597	0.19189	0.135289	-0.0424742	-0.0579809	-0.0151492	-0.251251	0.186827	-0.238366	0.0502778	-0.251251	0.148173	-0.0579809	0.0450963	-0.212597	0.0837502	-0.100345	0.069379	-0.212597	-0.251251	0.195403	-0.238366	-0.212597	0.0450963	-0.120755	-0.152151	0.264135	-0.0579809	0.0322744	-0.10952	-0.212597	0.0107581	-0.255959	-0.212597	-0.196281	-0.212597	-0.196281	-0.251251	-0.251251	-0.212597	-0.196281	-0.0739896	-0.10952	-0.212597	-0.238366	0.117242	-0.10952	-0.251251	0.148173	-0.251251	0.306058	-0.251251	-0.0146979	0.186827	-0.251251	-0.10952	-0.10952	-0.10952	-0.251251	0.0742151	-0.251251	-0.251251	-0.212597	-0.10952	0.186827	-0.0450963	0.148173	0.00644232	-0.0577427	-0.251251	-0.251251	-0.0579809	-0.212597	0.00644232	-0.212597	0.0502778	0.0450963	0.161058	0.161058	-0.120755	0.0160274	0.186827	-0.10952	-0.251251	0.112192	0.0897975	-0.10952	-0.10952	0.238366	0.264135	-0.276418	0.0450963	-0.212597	0.135289	-0.212597	-0.10952	-0.251251	0.148173	-0.212597	-0.212597	-0.10952	-0.120755	0.0837502	-0.212597	0.0680617	-0.251251	0.148173	-0.212597	0.186827	-0.0450963	-0.10952	-0.10952	-0.0450963	-0.251251	0.0450963	0.186827	0.163568	0.264135	0.148173	-0.10952	0.186827	0.0450963	0.105386	-0.238366	0.163568	-0.10952	-0.0671835	0.0450963	-0.173943	-0.0708656	-0.10952	0.0450963	-0.10952	0.161058	-0.0450963	-0.10952	-0.10952	0.0450963	0.186827	-0.251251	0.0837502	-0.10952	-0.10952	0.0450963	0.077722	0.0450963	-0.111314	-0.10952	0.0450963	-0.10952	0.0450963	0.19189	0.0450963	-0.10952	-0.10952	-0.10952	-0.0708656	0.186827	-0.148173	0.0837502	0.264135	0.0837502	0.0837502	-0.212597	0.0208576	-0.10952	0.186827	-0.212597	-0.0450963	0.186827	0.0316157	-0.10952	0.186827	-0.0966349	0.186827	0.0837502	0.019327	-0.0708656	-0.212597	0.264135	-0.212597	0.303423	0.0837502	0.186827	-0.212597	0.135289	0.0450963	0.186827	-0.173943	-0.10952	-0.20177	-0.0966349	-0.251251	-0.0579809	-0.0579809	0.264135	-0.111314	-0.173943	0.0450963	-0.0966349	0.186827	-0.0708656	-0.0966349	-0.0966349	-0.0966349	-0.0450963	-0.173943	-0.0708656	-0.0450963	-0.0966349	0.186827	-0.251251	-0.0966349	0.186827	-0.212597	-0.0966349	0.161058	-0.0966349	0.019327	0.00644232	-0.0579809	0.186827	-0.10952	-0.225481	-0.225481	0.019327	0.186827	0.0450963	-0.0966349	-0.173943	0.019327	-0.238366	-0.0450963	0.161058	-0.212597	0.186827	-0.173943	0.186827	-0.0579809	-0.0579809	-0.0966349	-0.0708656	-0.0579809	0.237338	0.186827	-0.0966349	0.212597	-0.0966349	-0.173943	-0.10952	0.212597	0.10952	-0.0579809	-0.225481	0.0837502	0.264135	0.135289	-0.0579809	-0.0579809	-0.0966349	-0.0966349	0.212597	-0.0579809	-0.0579809	-0.0579809	-0.10952	-0.0579809	0.186827	-0.0579809	-0.0966349	0.238366	-0.0579809	-0.0579809	-0.0579809	-0.0579809	-0.0579809	-0.0579809	-0.0579809	-0.0579809	-0.0579809	-0.0579809	0.238366	0.238366	0.238366	0.10952	0.238366	-0.199712	-0.0579809	-0.0579809	0.238366	-0.0579809	-0.0579809	-0.0579809
4-Amino-1-[(2r,3s,4s,5r)-3,4-Dihydroxy-5-(Hydroxymethyl)Oxolan-2-Yl]Oxypyrimidin-2-One	0.0981282	0.0856495	-0.186122	0.0241096	-0.109094	-0.231704	-0.342841	-0.00672555	-0.315952	-0.343003	-0.165763	-0.100233	0.137111	-0.196175	-0.129949	-0.295681	-0.0648977	0.0918626	0.0712752	-0.284579	-0.226379	-0.0292521	-0.134614	-0.43023	-0.280567	-0.289428	-0.0906706	-0.239533	-0.289595	0.136679	0.0270858	-0.299388	-0.228527	0.0247508	-0.0473598	-0.213156	0.168318	-0.217242	-0.130009	-0.210238	-0.289235	-0.0709442	0.0832116	-0.146162	-0.584019	-0.294823	-0.154019	-0.357114	0.0167611	-0.154978	-0.0106515	-0.239767	-0.00238669	-0.357653	-0.14695	-0.208612	-0.0822475	-0.318685	-0.126163	-0.027453	0.0256878	-0.086785	-0.509726	-0.14993	-0.0914432	0.249517	-0.0391273	-0.246062	-0.121095	0.13834	0.0857635	-0.117205	0.00205632	-0.0967155	0.0624878	-0.0675836	-0.0390547	-0.0597834	0.083122	-0.31604	-0.0376795	0.0944983	-0.275196	-0.0580921	-0.279546	-0.127369	0.206803	-0.187545	-0.163935	-0.366789	0.125159	-0.0894573	-0.171691	0.168494	-0.200803	-0.341288	-0.189395	-0.305995	-0.0475985	-0.429141	0.0157351	-0.0408539	-0.150036	-0.146317	-0.0443702	-0.366137	-0.0779405	-0.226428	-0.424564	-0.0901026	0.163101	-0.0657728	-0.174907	0.225481	-0.0741777	-0.0621337	-0.131159	-0.262364	-0.130797	0.0458149	0.156693	0.261451	-0.39698	-0.157796	-0.178786	0.220226	0.204844	-0.0840007	0.228279	0.116617	-0.0405386	-0.205589	-0.147326	-0.101272	-0.242054	0.231174	-0.0836425	-0.0851618	0.205722	-0.00270426	-0.106297	-0.263632	0.307566	-0.245946	-0.207208	0.0161434	0.236715	0.0527249	-0.247367	-0.307057	-0.0298243	-0.160745	-0.196038	0.0862501	-0.16095	0.0547571	-0.0884856	0.216113	0.127304	0.125385	-0.286757	-0.140858	-0.107795	-0.427974	-0.03016	-0.00142275	0.00157166	-0.307319	0.0030098	0.0275607	-0.325985	-0.135143	-0.101855	0.104169	-0.0229862	-0.420017	-0.383219	-0.0390186	-0.237584	-0.283721	0.0266493	-0.248846	0.0205992	-0.194843	-0.232487	0.294933	-0.297253	0.173529	-0.140446	0.195331	0.0922414	-0.172107	-0.0672715	0.0350606	0.186545	-0.17571	-0.00131732	0.158888	-0.110098	0.0675806	-0.0852698	-0.187656	-0.0945113	-0.35926	-0.322355	-0.134975	-0.104775	-0.210787	0.323448	0.0189063	-0.258205	-0.039011	0.133627	-0.218948	-0.24235	-0.32685	-0.12882	-0.183034	-0.199008	0.00736433	-0.177214	-0.0383094	-0.19185	-0.246768	0.0562854	-0.225481	-0.0582806	0.0157109	-0.0587898	-0.0465283	-0.166282	-0.141917	-0.177215	-0.267578	-0.0747667	-0.10718	-0.16592	-0.100789	-0.143046	-0.0982327	0.0637896	0.199614	0.349975	-0.238366	-0.178545	0.102986	-0.0353156	0.0733619	-0.305183	-0.257643	0.298048	0.139585	-0.145019	-0.0344509	0.0426345	-0.22661	-0.386565	0.068086	-0.0845026	0.0125155	-0.164387	-0.239844	-0.0656226	-0.0689827	-0.00890845	0.0965524	-0.211884	-0.224957	-0.0315793	0.0742674	-0.00812349	-0.361269	0.0669834	0.0568644	0.229792	-0.260029	-0.109716	0.181658	0.204844	-0.297489	0.201234	-0.055927	-0.137404	0.204844	0.268734	-0.0778442	0.091472	-0.375251	0.125084	-0.358437	-0.0473598	0.00131732	0.171377	0.05861	-0.00643537	-0.00812349	0.0568644	0.242242	-0.0776431	0.0228201	-0.00445423	-0.00567547	-0.332606	0.331746	-0.0900315	-0.40156	-0.0813884	-0.0426843	0.333333	-0.170593	0.199712	-0.171691	-0.369542	-0.171691	-0.126332	-0.299769	-0.0819396	0.191847	-0.238366	-0.212053	-0.124223	0.0808122	-0.171691	0.0891672	-0.178717	0.200145	-0.0462007	-0.326397	-0.0891388	-0.264044	0.155005	-0.013048	0.0465576	-0.220007	0.0623738	-0.0908958	-0.042279	0.254581	0.225481	-0.1047	0.258854	0.225481	-0.451308	0.0818362	-0.00812349	0.0740277	-0.169225	0.19672	-0.282888	0.199712	0.249138	-0.203543	0.082649	-0.138602	-0.268367	0.0640536	-0.303423	-0.409181	0.20556	-0.128652	0.198069	0.225481	-0.0942654	-0.109966	0.248049	0.110401	-0.200122	0.249852	-0.100656	-0.10978	-0.038079	0.199712	0.00619416	0.00131732	-0.146797	-0.0874386	-0.212597	-0.092107	-0.210669	0.248775	-0.209881	-0.167483	-0.197493	-0.264017	-0.0505617	0.01138	-0.15383	-0.0241335	-0.0691054	-0.134458	-0.0479688	-0.137856	-0.081176	-0.114135	-0.30518	-0.12182	0.0716747	-0.0785074	-0.171299	-0.100345	0.135289	0.111197	0.199712	0.326075	0.134581	0.0568644	0.0606093	-0.115384	-0.124027	-0.268009	-0.323622	-0.303423	-0.238366	-0.225481	-0.145059	0.0568644	-0.125585	-0.0191587	0.0967155	-0.329341	-0.157011	0.0725402	-0.071593	-0.247218	-0.019327	-0.30518	0.0143172	0.225481	-0.0548832	-0.351067	-0.10107	0.199712	-0.303423	-0.0894573	0.0119421	-0.000720252	-0.049951	-0.10107	-0.119942	-0.238366	-0.10242	-0.251251	-0.0696339	0.00131732	0.0840137	-0.0205213	-0.0914707	-0.347486	0.00395197	-0.134147	-0.278175	0.0564732	-0.228032	-0.238366	0.107966	-0.0621337	-0.034295	-0.0190973	-0.0829249	-0.30518	-0.0486783	-0.271247	-0.238366	0.219553	0.0847395	0.00780257	-0.238366	0.0837502	0.0790106	-0.0526929	-0.238366	-0.175217	0.0494093	0.128289	-0.0375612	0.117401	0.0840137	0.050626	-0.21161	0.26566	0.0185825	-0.0294297	0.0615133	-0.0212302	-0.357133	-0.051127	0.0144906	-0.225481	0.0186899	-0.2966	-0.122404	0.087971	-0.314181	0.0491743	-0.148199	-0.178717	-0.111441	0.285193	0.0840137	-0.229214	0.0292143	0.14508	-0.171691	0.238366	0.167819	-0.157322	0.0138319	-0.143168	0.020199	0.187645	-0.123934	-0.0974414	0.0707904	0.124892	0.0818362	-0.0836508	-0.189258	-0.238366	-0.238366	-0.083994	0.0622391	-0.0215931	-0.0625182	-0.0749264	-0.101796	-0.0680617	-0.238366	-0.252767	0.129949	-0.275101	-0.257848	-0.171691	-0.0277626	-0.0346579	0.0288514	-0.305389	0.118553	-0.233166	0.0840137	-0.0663361	0.189138	-0.216189	0.227897	0.284542	-0.00812349	-0.238366	0.200145	-0.238366	-0.186827	-0.0404781	-0.203048	-0.30518	0.0908958	0.060447	0.230092	-0.303423	0.0228336	-0.238366	0.176174	0.225481	-0.164943	0.284542	-0.164943	-0.116144	0.199712	0.000878215	-0.311558	-0.00812349	-0.166031	0.227897	0.200871	-0.264135	0.0568644	0.33868	-0.171691	-0.00890845	0.150063	-0.30518	-0.30518	-0.00812349	0.00143172	0.21165	0.135289	-0.238366	0.240846	-0.142853	-0.238366	-0.295739	-0.17801	0.100856	-0.190418	0.275101	0.215024	-0.225481	-0.238366	0.338051	-0.238366	-0.122404	-0.229214	0.0840137	-0.238366	-0.238366	-0.019327	0.0837502	0.0388188	-0.122404	-0.0513756	-0.122404	-0.00812349	-0.186827	-0.238366	-0.0891388	0.122404	-0.314181	-0.00812349	0.135289	0.0244964	-0.173008	-0.019327	0.135289	-0.122404	0.0851075	-0.00812349	-0.238366	-0.238366	0.284542	-0.238366	-0.233166	0.111595	0.182888	-0.152716	-0.00812349	-0.00812349	-0.103611	-0.264135	-0.238366	0.16004	0.0796588	-0.225481	0.00131732	-0.186717	-0.238366	-0.148173	-0.019327	-0.026311	-0.100691	-0.238366	-0.131559	-0.238366	0.204984	0.10107	-0.0621337	0.0818362	-0.238366	-0.148199	-0.238366	-0.225481	-0.122404	-0.196053	-0.00812349	-0.238366	-0.0621337	-0.019327	-0.019327	-0.238366	-0.238366	0.0171252	0.250952	-0.0837502	-0.019327	-0.294422	-0.168783	-0.0616946	0.146881	-0.0621337	0.161058	-0.00812349	-0.0144906	-0.238366	-0.238366	-0.238366	-0.0621337	-0.186827	0.0837502	0.159398	-0.019327	-0.0621337	0.201597	0.0640536	0.0579622	0.0351286	0.148173	-0.00812349	-0.0754037	-0.186827	0.175643	-0.225481	-0.238366	-0.019327	-0.238366	-0.0450963	-0.019327	-0.179156	-0.101796	0.287176	-0.238366	-0.238366	0.0912719	0.0499001	-0.135289	0.0720376	-0.019327	-0.0865541	0.0687715	0.278175	-0.238366	0.303574	0.0837502	-0.238366	0.238366	0.278175	-0.238366	0.35919	-0.238366	-0.00812349	-0.124707	0.00131732	-0.225481	-0.238366	-0.238366	-0.151515	-0.215163	-0.238366	-0.238366	-0.186827	-0.0621337	-0.00812349	0.232807	-0.238366	0.161058	-0.238366	-0.238366	-0.238366	0.1047	-0.114388	-0.148173	-0.238366	-0.148173	0.0837502	-0.0201415	-0.148173	0.0568644	-0.0553438	0.0974414	0.146881	-0.0621337	0.215163	-0.238366	-0.238366	-0.174378	-0.199712	-0.225481	-0.238366	-0.238366	0.0837502	0.122404	0.215163	-0.0436912	-0.238366	0.0837502	-0.30518	0.00548885	-0.00812349	-0.238366	0.148173	0.0847395	0.13591	-0.238366	-0.186827	-0.186827	0.303574	0.130466	-0.148173	0.0443499	-0.0886997	-0.00812349	-0.238366	-0.122404	-0.225481	-0.186827	-0.238366	-0.238366	-0.238366	-0.225481	0.0837502	-0.186827	-0.238366	0.287176	0.238366	-0.00812349	-0.0436912	0.209015	-0.0436912	0.238366	-0.079698	-0.238366	-0.238366	0.0837502	-0.019327	-0.0601577	0.0837502	-0.238366	-0.238366	0.121393	-0.238366	-0.101015	0.0837502	-0.238366	-0.0127264	0.0351286	0.173943	0.161058	0.238366	0.256219	-0.0579809	-0.238366	-0.238366	0.127122	-0.186827	-0.225481	0.0837502	0.0289525	0.0837502	0.0837502	-0.225481	0.0837502	-0.225481	0.284542	0.0837502	0.284542	-0.225481	-0.257537	-0.225481	-0.225481	-0.264135	-0.238366	-0.225481	0.0837502	0.257485	-0.225481	-0.225481	-0.225481	-0.225481	0.260171	0.0601577	-0.225481	0.238366	0.170154	-0.238366	-0.225481	0.0837502	-0.238366	0.137361	-0.238366	-0.238366	-0.238366	-0.238366	-0.225481	0.284542	0.0351286	0.236459	-0.00812349	0.256219	0.0351286	-0.134147	0.147467	-0.225481	0.202209	0.0322116	-0.0176578	0.148173	0.256219	-0.238366	0.161058	0.0837502	0.287176	-0.238366	-0.0837502	0.148173	0.0579809	-0.225481	0.122404	-0.261477	0.00548885	-0.225481	-0.238366	0.203526	0.0837502	-0.225481	0.0579809	0.278175	-0.0601577	-0.186827	0.148173	0.134147	0.238366	-0.225481	-0.169715	-0.267413	-0.225481	-0.0616946	-0.225481	-0.0616946	-0.238366	-0.238366	-0.225481	-0.0616946	0.230092	0.238366	-0.225481	0.0837502	-0.149077	0.238366	-0.238366	-0.0837502	-0.238366	-0.177399	-0.238366	-0.105062	0.161058	-0.238366	0.238366	0.238366	0.238366	-0.238366	0.158047	-0.238366	-0.238366	-0.225481	0.238366	0.161058	0.173943	-0.0837502	-0.148173	0.053132	-0.238366	-0.238366	0.148173	-0.225481	-0.148173	-0.225481	0.287176	0.0579809	-0.0579809	-0.0579809	0.278175	0.194086	0.161058	0.238366	-0.238366	-0.107362	-0.00109777	0.238366	0.238366	-0.00644232	-0.186827	0.135245	0.0579809	-0.225481	0.0322116	-0.225481	0.238366	-0.238366	-0.0837502	-0.225481	-0.225481	0.238366	0.278175	0.122404	-0.225481	0.0421543	-0.238366	-0.0837502	-0.225481	0.161058	0.173943	0.238366	0.238366	0.173943	-0.238366	0.0579809	0.161058	0.155005	-0.186827	-0.0837502	0.238366	0.161058	0.0579809	0.239533	0.0837502	0.155005	0.238366	-0.0507169	0.0579809	-0.199712	0.0708656	0.238366	0.0579809	0.238366	-0.0579809	0.173943	0.238366	0.238366	0.0579809	0.161058	-0.238366	0.122404	0.238366	0.238366	0.0579809	-0.194525	0.0579809	-0.0144906	0.238366	0.0579809	0.238366	0.0579809	0.202209	0.0579809	0.238366	0.238366	0.238366	0.0708656	0.161058	-0.0966349	0.122404	-0.186827	0.122404	0.122404	-0.225481	0.193207	0.238366	0.161058	-0.225481	0.173943	0.161058	-0.0889193	0.238366	0.161058	-0.161058	0.161058	0.122404	0.10952	0.0708656	-0.225481	-0.186827	-0.225481	0.113509	0.122404	0.161058	-0.225481	0.0322116	0.0579809	0.161058	-0.199712	0.238366	0.0351286	-0.161058	-0.238366	0.148173	0.148173	-0.186827	-0.0144906	-0.199712	0.0579809	-0.161058	0.161058	0.0708656	-0.161058	-0.161058	-0.161058	0.173943	-0.199712	0.0708656	0.173943	-0.161058	0.161058	-0.238366	-0.161058	0.161058	-0.225481	-0.161058	-0.0579809	-0.161058	0.10952	-0.148173	0.148173	0.161058	0.238366	-0.135289	-0.135289	0.10952	0.161058	0.0579809	-0.161058	-0.199712	0.10952	0.0837502	0.173943	-0.0579809	-0.225481	0.161058	-0.199712	0.161058	0.148173	0.148173	-0.161058	0.0708656	0.148173	0.151273	0.161058	-0.161058	-0.10952	-0.161058	-0.199712	0.238366	-0.10952	0.264135	0.148173	-0.135289	0.122404	-0.186827	0.0322116	0.148173	0.148173	-0.161058	-0.161058	-0.10952	0.148173	0.148173	0.148173	0.238366	0.148173	0.161058	0.148173	-0.161058	-0.00644232	0.148173	0.148173	0.148173	0.148173	0.148173	0.148173	0.148173	0.148173	0.148173	0.148173	-0.00644232	-0.00644232	-0.00644232	0.264135	-0.00644232	0.186827	0.148173	0.148173	-0.00644232	0.148173	0.148173	0.148173
5-O-Methylleridol	0.158901	0.0268212	-0.235246	0.123355	-0.108259	-0.00915795	-0.0420549	0.0890528	-0.209797	-0.230208	-0.13341	-0.388082	-0.00199214	0.108662	-0.125433	-0.126975	-0.138713	-0.0480153	-0.127905	-0.227614	-0.113149	0.153229	-0.0222871	-0.086917	-0.177129	-0.120019	-0.267085	-0.267096	-0.0258698	0.179609	0.148909	-0.169428	-0.292956	0.268857	-0.0411903	-0.0586239	0.262438	-0.177595	-0.15686	-0.101594	-0.163829	-0.00291669	-0.288319	-0.162774	-0.131542	-0.164464	0.0509046	-0.205232	-0.00668793	-0.0855683	-0.281465	-0.254079	0.182799	-0.131919	-0.126015	-0.343565	-0.169343	-0.285341	-0.0103899	-0.129421	0.0243705	0.0294314	-0.207026	0.0522288	0.0437266	-0.0724685	0.12176	0.000935598	0.0787836	0.304702	-0.0507459	-0.226048	0.0861187	0.066594	-0.142008	-0.19965	-0.145458	-0.147865	0.137748	-0.198285	-0.0693676	0.116175	-0.0790167	-0.00569864	-0.141278	-0.0997241	0.174192	-0.158796	-0.0023162	-0.372987	0.218183	-0.159862	-0.294422	-0.0631091	-0.0775305	-0.301231	-0.0867294	-0.299304	0.0112536	-0.0912719	-0.208128	-0.239683	0.00900432	-0.15837	0.0174997	-0.271295	-0.135309	-0.0671666	-0.226647	-0.327172	0.0283595	-0.24778	-0.170272	0.186827	-0.161029	-0.230971	-0.0302945	-0.0700582	0.0304534	-0.0975157	-0.280139	0.00564126	-0.400745	-0.131636	-0.133215	0.12606	0.268295	-0.0998705	0.237506	-0.282165	-0.247084	-0.134095	-0.0146428	-0.00146772	-0.129682	-0.110021	-0.235848	-0.190649	0.213406	-0.0968703	-0.0656226	-0.122229	0.259662	-0.0798513	-0.191152	-0.0626585	0.265402	0.114821	-0.0854662	-0.218929	-0.0712318	0.0238397	-0.204421	-0.21032	0.0872006	-0.198142	-0.128012	0.199782	0.00911563	-0.223008	-0.128676	-0.0668358	-0.00482386	-0.0854219	-0.0963419	0.077235	-0.00220032	-0.106722	-0.0604695	0.21942	-0.258234	-0.177594	0.10505	-0.0445761	0.0903029	-0.156898	-0.194068	0.0451997	-0.0519647	-0.319849	0.143042	-0.045159	-0.105301	-0.128439	-0.214146	0.194236	-0.0898365	-0.0107256	-0.0607718	0.0456402	-0.154152	-0.250627	-0.160328	-0.0659546	0.31331	-0.229266	0.0153688	0.0494093	0.0485696	0.0012195	-0.232051	0.020222	-0.0261176	-0.169917	-0.250099	-0.260875	-0.147864	-0.371332	0.237685	0.159639	-0.21169	-0.159239	-0.0752446	-0.096484	-0.0562654	-0.0819646	-0.191593	-0.200297	-0.247687	0.305433	0.00838803	-0.320664	-0.174828	0.0298318	0.0208721	-0.225481	0.148392	-0.0338184	-0.0845026	-0.00014405	-0.301235	-0.163142	-0.233847	-0.128497	0.0478058	-0.140999	-0.0870165	-0.132611	0.110982	-0.186355	-0.275554	0.29302	-0.115492	-0.173943	-0.0752259	-0.128999	0.0901981	0.0730957	-0.14816	-0.102868	0.315143	-0.153702	-0.115243	-0.247762	-0.143731	-0.113305	-0.115208	0.00970385	-0.13493	-0.045535	-0.400794	-0.215931	-0.101922	-0.0701117	-0.270594	0.0967693	-0.029678	0.106349	-0.103974	-0.122947	-0.0869433	-0.0854257	-0.136416	-0.0575231	0.20333	0.00452687	-0.244022	0.108046	0.268295	0.0186818	0.225186	-0.364649	-0.271612	0.268295	-0.0476432	-0.171838	-0.157447	-0.124892	-0.0177917	-0.151121	-0.223734	-0.124707	0.0230916	0.00598802	-0.100369	-0.0869433	-0.0575231	0.295953	-0.254537	0.0691698	0.098152	-0.0145434	-0.266511	0.177399	-0.187409	-0.0905461	-0.317343	-0.197104	0.0589729	0.174326	0.212597	-0.294422	-0.237188	-0.294422	-0.0946411	-0.349898	-0.211766	-0.0812573	-0.173943	-0.307342	-0.216624	-0.221117	-0.294422	-0.225727	-0.295739	0.0491743	-0.171489	-0.0814018	-0.0419348	-0.0324113	-0.0232727	-0.0233001	0.0215937	-0.392131	0.17214	-0.0442235	0.125385	-0.160588	0.186827	-0.157322	0.0522538	0.186827	-0.114537	-0.162765	-0.0869433	-0.234865	-0.141531	0.132391	-0.054618	0.212597	0.196516	-0.224286	0.130299	0.031555	-0.189782	-0.160225	-0.173448	-0.133732	-0.278737	-0.353293	-0.141025	0.186827	-0.177746	-0.0825055	-0.0386499	0.0658589	-0.0617228	-0.0287615	-0.330328	0.0136091	-0.150718	0.212597	-0.127196	-0.124707	-0.208492	-0.243589	-0.0579809	-0.143649	-0.230629	0.113046	0.0226159	-0.23317	-0.105013	-0.16712	-0.048545	-0.153126	-0.103561	0.0466339	-0.173903	-0.174741	-0.00792277	-0.309564	-0.134691	0.0934493	-0.17696	-0.153433	0.0528034	-0.253673	-0.161861	-0.0284884	-0.0322116	-0.137604	0.212597	-0.00635093	-0.0819259	-0.0575231	-0.110083	-0.231777	-0.301497	-0.0607874	-0.0417152	-0.173448	-0.173943	-0.225481	-0.0540189	-0.0575231	0.183327	-0.13728	-0.0898202	-0.261477	-0.160988	0.0534507	-0.281042	-0.237777	-0.186827	-0.17696	-0.196622	0.186827	0.10991	-0.303862	-0.155144	0.212597	-0.173448	-0.147523	-0.0332252	-0.0822527	-0.288888	-0.155144	-0.199782	-0.173943	-0.0957935	0.0966349	-0.100523	-0.124707	-0.156959	-0.218416	-0.156693	-0.201234	-0.202648	-0.0509365	-0.221969	0.0795397	-0.102132	-0.173943	0.0600616	-0.230971	-0.206314	-0.0790106	-0.062602	-0.17696	0.0114537	-0.262604	-0.173943	0.112506	-0.254219	-0.0190528	-0.173943	0.161058	-0.0190973	-0.268734	-0.173943	-0.0205041	-0.183376	-0.148249	-0.190346	-0.174987	-0.156959	-0.122845	-0.177326	0.0169056	-0.196053	-0.218734	0.0375612	0.0244964	-0.0976748	0.0119829	-0.203087	-0.225481	-0.0771184	-0.171852	-0.10952	-0.0264072	-0.239972	-0.0865541	-0.0757461	-0.295739	-0.315416	0.191061	-0.156959	-0.192768	0.0662311	-0.273139	-0.294422	0.0579809	-0.0499855	0.0154237	-0.264782	-0.249864	-0.0775025	0.181733	-0.117038	-0.149337	-0.120423	0.170123	-0.162765	-0.172927	-0.0807475	-0.173943	-0.173943	-0.168465	-0.00453638	0.0150608	-0.204258	-0.147467	-0.15587	-0.022614	-0.173943	-0.318816	0.0513701	-0.220652	-0.339865	-0.294422	0.0136091	-0.267646	-0.042279	-0.146071	0.104725	-0.12295	-0.156959	-0.187555	-0.0303946	-0.25755	0.158518	-0.0680617	-0.0869433	-0.173943	0.0491743	-0.173943	-0.0708656	-0.0980983	-0.090909	-0.17696	-0.377844	-0.138868	-0.162031	-0.173448	-0.183767	-0.173943	-0.0226159	0.186827	-0.286155	-0.0680617	-0.286155	-0.0149297	0.212597	-0.00592795	-0.319179	-0.0869433	-0.0898202	0.158518	0.0571583	-0.199712	-0.0575231	0.00795397	-0.294422	-0.270594	-0.111958	-0.17696	-0.17696	-0.0869433	-0.142853	-0.127122	-0.0322116	-0.173943	0.298751	-0.16417	-0.173943	-0.214724	-0.100697	-0.0135218	0.13299	-0.153029	0.0887315	-0.225481	-0.173943	0.00489929	-0.173943	-0.10952	-0.192768	-0.156959	-0.173943	-0.173943	-0.186827	0.161058	-0.146663	-0.10952	0.0335917	-0.10952	-0.0869433	-0.0708656	-0.173943	-0.0419348	0.122404	-0.239972	-0.0869433	-0.0322116	0.139176	0.115705	-0.186827	-0.0322116	-0.10952	0.00254527	-0.0869433	-0.173943	-0.173943	-0.0680617	-0.173943	-0.12295	0.160951	0.149516	-0.235756	-0.0869433	-0.0869433	-0.289784	-0.199712	-0.173943	-0.34356	-0.344946	-0.225481	-0.124707	-0.0734893	-0.173943	-0.135289	-0.186827	0.0738522	-0.12057	-0.173943	-0.122332	-0.173943	-0.0606452	0.0843766	-0.230971	-0.162765	-0.173943	-0.0757461	-0.173943	-0.225481	-0.10952	-0.172428	-0.0869433	-0.173943	-0.230971	-0.186827	-0.186827	-0.173943	-0.173943	-0.115046	0.16966	0.00644232	-0.186827	-0.209454	-0.0952886	-0.349749	0.203526	-0.230971	-0.148173	-0.0869433	-0.255341	-0.173943	-0.173943	-0.173943	-0.230971	-0.0708656	0.161058	0.0485192	-0.186827	-0.230971	0.113046	0.0720376	-0.0586209	-0.0700377	-0.264135	-0.0869433	-0.261527	-0.0708656	0.0709159	-0.225481	-0.173943	-0.186827	-0.173943	0.199712	-0.186827	-0.302984	-0.278171	-0.061036	-0.173943	-0.173943	-0.0480856	-0.373979	0.019327	-0.413536	-0.186827	-0.240065	0.103611	-0.142051	-0.173943	-0.0404645	0.161058	-0.173943	0.0579809	-0.142051	-0.173943	0.227019	-0.173943	-0.0869433	-0.0886997	-0.124707	-0.225481	-0.173943	-0.173943	-0.345672	0.0300789	-0.173943	-0.173943	-0.0708656	-0.230971	-0.0869433	0.0644165	-0.173943	-0.148173	-0.173943	-0.173943	-0.173943	-0.00127019	-0.065427	-0.135289	-0.173943	-0.135289	0.161058	-0.00453638	-0.135289	-0.0575231	-0.0549809	0.111595	0.203526	-0.230971	0.118998	-0.173943	-0.173943	-0.383777	-0.161058	-0.225481	-0.173943	-0.173943	0.161058	0.122404	0.118998	-0.133708	-0.173943	0.161058	-0.17696	-0.176082	-0.0869433	-0.173943	-0.264135	-0.254219	-0.197967	-0.173943	-0.0708656	-0.0708656	-0.0404645	-0.142442	-0.135289	-0.0243705	-0.0706963	-0.0869433	-0.173943	-0.10952	-0.225481	-0.0708656	-0.173943	-0.173943	-0.173943	-0.225481	0.161058	-0.0708656	-0.173943	-0.061036	0.0579809	-0.0869433	-0.133708	0.120755	-0.133708	0.0579809	-0.079698	-0.173943	-0.173943	0.161058	-0.186827	0.176521	0.161058	-0.173943	-0.173943	0.0477227	-0.173943	0.0804942	0.161058	-0.173943	-0.218416	-0.0700377	0.0450963	-0.148173	0.0579809	0.130195	0.225481	-0.173943	-0.173943	-0.198696	-0.0708656	-0.225481	0.161058	-0.0257709	0.161058	0.161058	-0.225481	0.161058	-0.225481	-0.0680617	0.161058	-0.0680617	-0.225481	-0.183327	-0.225481	-0.225481	-0.199712	-0.173943	-0.225481	0.161058	0.248775	-0.225481	-0.225481	-0.225481	-0.225481	0.128	0.0362264	-0.225481	0.0579809	-0.13305	-0.173943	-0.225481	0.161058	-0.173943	-0.0731264	-0.173943	-0.173943	-0.173943	-0.173943	-0.225481	-0.0680617	-0.0700377	0.208137	-0.0869433	0.130195	-0.0700377	-0.0509365	0.0209985	-0.225481	-0.0138319	-0.019327	-0.0579049	-0.264135	0.130195	-0.173943	-0.148173	0.161058	-0.061036	-0.173943	0.00644232	-0.264135	0.10952	-0.225481	0.122404	-0.376519	-0.176082	-0.225481	-0.173943	-0.0230531	0.161058	-0.225481	0.10952	-0.142051	0.176521	-0.0708656	-0.264135	0.200014	0.0579809	-0.225481	-0.340748	-0.162738	-0.225481	-0.349749	-0.225481	-0.349749	-0.173943	-0.173943	-0.225481	-0.349749	-0.162031	0.0579809	-0.225481	0.161058	0.0584013	0.0579809	-0.173943	0.00644232	-0.173943	0.105605	-0.173943	-0.275267	-0.148173	-0.173943	0.0579809	0.0579809	0.0579809	-0.173943	0.10724	-0.173943	-0.173943	-0.225481	0.0579809	-0.148173	0.0450963	0.00644232	-0.135289	0.100995	-0.173943	-0.173943	-0.264135	-0.225481	-0.135289	-0.225481	-0.061036	0.10952	0.225481	0.225481	-0.142051	-0.10802	-0.148173	0.0579809	-0.173943	0.16708	-0.0748678	0.0579809	0.0579809	-0.251251	-0.0708656	0.0768438	0.10952	-0.225481	-0.019327	-0.225481	0.0579809	-0.173943	0.00644232	-0.225481	-0.225481	0.0579809	-0.142051	0.122404	-0.225481	-0.179815	-0.173943	0.00644232	-0.225481	-0.148173	0.0450963	0.0579809	0.0579809	0.0450963	-0.173943	0.10952	-0.148173	-0.0232727	-0.0708656	0.00644232	0.0579809	-0.148173	0.10952	-0.0770634	0.161058	-0.0232727	0.0579809	0.110436	0.10952	-0.161058	0.0322116	0.0579809	0.10952	0.0579809	0.225481	0.0450963	0.0579809	0.0579809	0.10952	-0.148173	-0.173943	0.122404	0.0579809	0.0579809	0.10952	-0.102312	0.10952	-0.255341	0.0579809	0.10952	0.0579809	0.10952	-0.0138319	0.10952	0.0579809	0.0579809	0.0579809	0.0322116	-0.148173	-0.238366	0.122404	-0.0708656	0.122404	0.122404	-0.225481	-0.0948472	0.0579809	-0.148173	-0.225481	0.0450963	-0.148173	-0.081674	0.0579809	-0.148173	-0.0966349	-0.148173	0.122404	0.135289	0.0322116	-0.225481	-0.0708656	-0.225481	-0.284103	0.122404	-0.148173	-0.225481	-0.019327	0.10952	-0.148173	-0.161058	0.0579809	-0.0700377	-0.0966349	-0.173943	-0.264135	-0.264135	-0.0708656	-0.255341	-0.161058	0.10952	-0.0966349	-0.148173	0.0322116	-0.0966349	-0.0966349	-0.0966349	0.0450963	-0.161058	0.0322116	0.0450963	-0.0966349	-0.148173	-0.173943	-0.0966349	-0.148173	-0.225481	-0.0966349	0.225481	-0.0966349	0.135289	-0.135289	-0.264135	-0.148173	0.0579809	0.019327	0.019327	0.135289	-0.148173	0.10952	-0.0966349	-0.161058	0.135289	0.161058	0.0450963	0.225481	-0.225481	-0.148173	-0.161058	-0.148173	-0.264135	-0.264135	-0.0966349	0.0322116	-0.264135	0.0085626	-0.148173	-0.0966349	-0.0450963	-0.0966349	-0.161058	0.0579809	-0.0450963	0.264135	-0.264135	0.019327	0.122404	-0.0708656	-0.019327	-0.264135	-0.264135	-0.0966349	-0.0966349	-0.0450963	-0.264135	-0.264135	-0.264135	0.0579809	-0.264135	-0.148173	-0.264135	-0.0966349	-0.251251	-0.264135	-0.264135	-0.264135	-0.264135	-0.264135	-0.264135	-0.264135	-0.264135	-0.264135	-0.264135	-0.251251	-0.251251	-0.251251	0.264135	-0.251251	0.238366	-0.264135	-0.264135	-0.251251	-0.264135	-0.264135	-0.264135
Purpurogallin	0.100559	0.108824	0.180691	-0.238289	-0.0392403	0.0478969	-0.0984523	-0.0875942	-0.0722823	-0.0919699	-0.196919	0.101119	0.0414886	-0.0584231	-0.302688	-0.309132	-0.104282	-0.0284257	-0.114127	0.148253	-0.121877	-0.106069	0.0211524	0.0484485	-0.186014	-0.126015	0.106115	0.259535	-0.208499	0.118628	-0.0430626	-0.390295	0.23376	-0.277362	-0.116313	-0.178652	-0.0999413	-0.151327	-0.288514	-0.0906471	-0.0143483	-0.397356	0.344164	-0.0134355	-0.339275	-0.0493557	-0.17425	-0.173222	-0.195106	-0.221644	0.194522	-0.333535	-0.0694309	-0.266986	0.135974	0.0185456	-0.0196476	0.0581018	0.00723579	0.115011	-0.124707	-0.212896	-0.319553	-0.444941	-0.373834	0.188006	-0.0143193	-0.334008	-0.292407	-0.404377	0.121968	0.00312048	-0.245196	-0.245509	0.169672	-0.0659419	-0.00491663	0.272454	0.108425	-0.0349467	-0.337518	0.0545313	0.0470632	-0.232794	-0.149304	0.062803	0.0795397	0.0825878	-0.0689712	0.0166191	-0.0135985	0.192161	0.0164665	-0.00172763	-0.235399	0.107146	-0.0207648	-0.0929052	-0.0595189	0.0528034	-0.0352975	0.0353144	-0.324047	-0.313815	-0.122724	-0.131833	-0.217982	-0.320401	-0.232484	-0.0865093	-0.0251641	0.0133143	-0.345082	-0.225481	-0.109982	-0.189036	-0.204269	-0.198451	-0.191434	-0.0688814	0.176101	0.147866	0.0668054	-0.042116	-0.203556	-0.0378615	0.0180034	-0.341201	0.0448604	0.345032	-0.0563862	-0.232444	-0.378826	-0.241947	0.155911	0.179596	-0.0246263	0.0377029	-0.286737	0.230345	-0.142714	-0.11286	0.0767555	-0.327986	-0.0577144	-0.0841831	-0.346121	0.174432	-0.340849	-0.184327	0.0278178	0.0309619	-0.229986	0.183609	-0.438415	0.270173	-0.273362	-0.0168753	-0.0669527	0.105788	-0.0520946	-0.158016	-0.233308	-0.180783	-0.186727	0.0628043	-0.0384533	-0.168726	-0.0639354	-0.0587162	-0.161396	0.124982	-0.33419	-0.0918717	-0.159068	-0.125443	-0.1026	-0.00318716	-0.144503	0.0272092	-0.0321232	-0.27546	-0.0785074	-0.121199	-0.137942	0.124082	-0.317985	0.0958532	-0.225404	-0.238724	0.198338	-0.0685722	-0.213339	-0.129267	-0.0767788	-0.0775399	-0.349749	0.0811003	-0.179935	0.0069105	-0.0941657	-0.282584	-0.285668	-0.172288	-0.352334	-0.14189	-0.0290648	0.186852	-0.0896268	-0.444832	-0.145756	-0.106515	0.022112	-0.304229	-0.149727	-0.236675	-0.0432412	-0.138458	-0.0948114	-0.0755156	0.219154	0.137394	-0.229074	-0.219807	-0.111483	0.0708656	-0.137995	-0.168959	-0.157397	-0.228032	0.240254	-0.292753	-0.188032	-0.00128596	-0.142419	-0.0443367	-0.39229	-0.0629768	-0.251205	-0.0360727	0.0491441	-0.122372	0.0615638	-0.264135	-0.238326	-0.0678692	-0.0532916	-0.305164	-0.144166	-0.284128	-0.0554373	0.141025	-0.0610766	-0.0608734	-0.174594	-0.0757585	-0.161891	-0.0758809	-0.0710221	-0.168426	0.25201	-0.103572	-0.0357082	-0.112563	0.250073	-0.0296166	-0.333907	-0.327848	0.173624	-0.01036	-0.117022	-0.0136808	0.266349	-0.0985797	0.0458086	-0.0487304	-0.0672775	0.00395154	0.0180034	-0.150518	-0.205951	0.215786	0.00106515	0.0180034	-0.0526929	0.0941752	0.149956	-0.264044	0.101434	-0.136475	0.0611503	0.128439	0.00536723	-0.0292143	-0.0500153	-0.117022	-0.0985797	0.134821	0.166666	0.000591195	-0.254209	-0.0876151	-0.201479	-0.0886997	-0.0727454	-0.341317	0.237539	0.132782	-0.0865541	-0.166202	0.264135	0.0164665	-0.180237	0.0164665	-0.117113	0.121723	0.11008	0.0917421	-0.264135	-0.125832	-0.193324	0.14794	0.0164665	0.183088	0.0204185	0.0157866	-0.0489967	-0.275592	-0.0450085	-0.427109	-0.12295	-0.150718	-0.146413	0.136013	-0.170412	-0.122587	0.114861	0.226274	-0.225481	-0.0466339	0.198038	-0.225481	-0.120582	-0.0981672	-0.117022	-0.0481979	-0.0865431	0.010319	-0.157322	0.264135	0.13845	0.0468164	0.00626667	-0.148322	-0.236074	0.172564	-0.321427	-0.199419	0.260299	0.123208	0.0203111	-0.225481	-0.205839	-0.26574	0.247323	-0.0356338	-0.00954477	0.306058	0.216358	-0.155507	-0.165231	0.264135	-0.183952	0.128439	-0.0600616	0.00993947	0.0322116	-0.135218	-0.182362	0.0644165	-0.180495	-0.270549	-0.161769	-0.251678	-0.00734657	-0.192595	-0.230029	-0.199782	-0.230966	-0.122119	-0.0960816	0.0894553	-0.0863694	-0.2045	-0.324061	-0.242625	-0.113409	0.108182	-0.022782	0.0604245	0.199712	0.0389745	0.264135	0.000544365	0.0170215	-0.0985797	0.00652226	-0.148804	-0.0211754	-0.296316	-0.0491801	-0.321427	-0.264135	0.0708656	-0.121434	-0.0985797	-0.265221	0.102708	0.0731264	-0.135547	-0.0552006	0.045974	-0.0194468	0.0353482	-0.0450963	-0.324061	0.315136	-0.225481	-0.205848	0.186401	-0.143894	0.264135	-0.321427	-0.136636	0.0979019	-0.042783	0.268844	-0.143894	-0.0161495	-0.264135	-0.0871505	-0.122404	0.0189063	0.128439	-0.0952639	-0.0574277	-0.105788	-0.188532	-0.0474236	-0.31506	-0.243046	-0.150171	-0.21305	-0.264135	-0.098893	-0.189036	-0.214298	-0.164886	-0.117038	-0.324061	-0.178646	-0.0597809	-0.264135	-0.0752259	0.199419	-0.0575212	-0.264135	-0.251251	0.0697739	0.0564253	-0.264135	-0.129548	-0.00590606	0.101433	-0.0611503	0.0510645	-0.0952639	0.0346579	-0.0226159	0.222847	0.0609333	-0.0561551	-0.0557067	0.0150608	-0.299547	-0.120228	-0.044789	0.0708656	0.0426419	-0.101267	-0.019327	-0.0209985	-0.153029	-0.111232	-0.117681	0.0204185	-0.0935997	0.213029	-0.0952639	0.0263465	0.0157866	-0.0103402	0.0164665	0.10952	0.136416	-0.133369	0.0983601	-0.0763926	0.118998	0.182088	-0.212484	-0.0916348	-0.00938569	-0.164938	-0.0981672	0.111958	-0.154418	-0.264135	-0.264135	0.0445423	0.0208673	-0.050626	0.108969	-0.125673	0.166031	-0.173448	-0.264135	-0.00489929	0.0802728	-0.236459	0.0466339	0.0164665	-0.0531663	0.0731264	0.00272183	-0.357648	0.26779	-0.297056	-0.0952639	-0.202349	0.00821087	-0.0248164	-0.107581	0.0812349	-0.117022	-0.264135	0.0157866	-0.264135	-0.186827	-0.126332	-0.208129	-0.324061	0.225151	0.0414076	0.176521	-0.321427	-0.00966037	-0.264135	0.105013	-0.225481	-0.1272	0.0812349	-0.1272	-0.36907	0.264135	-0.252048	0.279259	-0.117022	0.0455452	-0.107581	0.0324805	0.186827	-0.0985797	0.258981	0.0164665	0.250073	0.152241	-0.324061	-0.324061	-0.117022	0.167511	0.150833	0.199712	-0.264135	0.140467	-0.017976	-0.264135	-0.0786003	-0.320227	0.107697	-0.134104	0.194525	-0.026311	0.0708656	-0.264135	0.0448194	-0.264135	-0.019327	0.0263465	-0.0952639	-0.264135	-0.264135	-0.0450963	-0.251251	0.230291	-0.019327	0.0116364	-0.019327	-0.117022	-0.186827	-0.264135	-0.0450085	0.212597	-0.153029	-0.117022	0.199712	-0.262203	-0.248535	-0.0450963	0.199712	-0.019327	-0.0663361	-0.117022	-0.264135	-0.264135	0.0812349	-0.264135	-0.297056	-0.117038	-0.125585	0.0283161	-0.117022	-0.117022	0.134458	0.186827	-0.264135	0.211034	0.0448194	0.0708656	0.128439	-0.219016	-0.264135	-0.0708656	-0.0450963	-0.225912	0.014261	-0.264135	-0.254527	-0.264135	0.0845576	-0.160225	-0.189036	-0.0981672	-0.264135	-0.117681	-0.264135	0.0708656	-0.019327	0.347593	-0.117022	-0.264135	-0.189036	-0.0450963	-0.0450963	-0.264135	-0.264135	0.129756	0.0847395	-0.148173	-0.0450963	-0.0873824	0.131081	0.164446	-0.0355677	-0.189036	0.00644232	-0.117022	0.221091	-0.264135	-0.264135	-0.264135	-0.189036	-0.186827	-0.251251	0.115333	-0.0450963	-0.189036	0.209218	-0.0226819	0.02459	0.120755	0.161058	-0.117022	0.0618819	-0.186827	0.267856	0.0708656	-0.264135	-0.0450963	-0.264135	0.0450963	-0.0450963	-0.10802	0.0408274	0.0847478	-0.264135	-0.264135	-0.0517147	0.136636	-0.0322116	0.136273	-0.0450963	0.0332063	-0.189258	0.192768	-0.264135	0.28434	-0.251251	-0.264135	0.10952	0.192768	-0.264135	0.246778	-0.264135	-0.117022	-0.0695986	0.128439	0.0708656	-0.264135	-0.264135	0.222282	-0.306058	-0.264135	-0.264135	-0.186827	-0.189036	-0.117022	0.233533	-0.264135	0.00644232	-0.264135	-0.264135	-0.264135	0.086917	-0.204405	-0.0708656	-0.264135	-0.0708656	-0.251251	0.0157866	-0.0708656	-0.0985797	0.0658682	0.0981672	-0.0355677	-0.189036	-0.0412761	-0.264135	-0.264135	0.168935	0.0579809	0.0708656	-0.264135	-0.264135	-0.251251	0.212597	-0.0412761	0.110436	-0.264135	-0.251251	-0.324061	0.10824	-0.117022	-0.264135	0.161058	0.199419	0.00852839	-0.264135	-0.186827	-0.186827	0.28434	0.104337	-0.0708656	-0.208576	0.173448	-0.117022	-0.264135	-0.019327	0.0708656	-0.186827	-0.264135	-0.264135	-0.264135	0.0708656	-0.251251	-0.186827	-0.264135	0.0847478	0.10952	-0.117022	0.110436	-0.0509365	0.110436	0.10952	0.200453	-0.264135	-0.264135	-0.251251	-0.0450963	-0.278614	-0.251251	-0.264135	-0.264135	0.275267	-0.264135	-0.29207	-0.251251	-0.264135	0.0913116	0.120755	0.0837502	0.00644232	0.10952	0.232288	-0.161058	-0.264135	-0.264135	0.0417152	-0.186827	0.0708656	-0.251251	-0.0594957	-0.251251	-0.251251	0.0708656	-0.251251	0.0708656	0.0812349	-0.251251	0.0812349	0.0708656	0.149077	0.0708656	0.0708656	0.186827	-0.264135	0.0708656	-0.251251	0.113409	0.0708656	0.0708656	0.0708656	0.0708656	0.228775	-0.0500583	0.0708656	0.10952	0.165763	-0.264135	0.0708656	-0.251251	-0.264135	0.086917	-0.264135	-0.264135	-0.264135	-0.264135	0.0708656	0.0812349	0.120755	0.020199	-0.117022	0.232288	0.120755	-0.31506	-0.086062	0.0708656	0.160274	-0.0966349	-0.109924	0.161058	0.232288	-0.264135	0.00644232	-0.251251	0.0847478	-0.264135	-0.148173	0.161058	-0.173943	0.0708656	0.212597	0.14716	0.10824	0.0708656	-0.264135	0.153249	-0.251251	0.0708656	-0.173943	0.192768	-0.278614	-0.186827	0.161058	-0.0322744	0.10952	0.0708656	0.137441	0.0536098	0.0708656	0.164446	0.0708656	0.164446	-0.264135	-0.264135	0.0708656	0.164446	0.176521	0.10952	0.0708656	-0.251251	-0.164446	0.10952	-0.264135	-0.148173	-0.264135	-0.249413	-0.264135	0.122845	0.00644232	-0.264135	0.10952	0.10952	0.10952	-0.264135	0.0927235	-0.264135	-0.264135	0.0708656	0.10952	0.00644232	0.0837502	-0.148173	-0.0708656	-0.014271	-0.264135	-0.264135	0.161058	0.0708656	-0.0708656	0.0708656	0.0847478	-0.173943	-0.161058	-0.161058	0.192768	0.266538	0.00644232	0.10952	-0.264135	-0.174765	-0.109996	0.10952	0.10952	0.122404	-0.186827	-0.134367	-0.173943	0.0708656	-0.0966349	0.0708656	0.10952	-0.264135	-0.148173	0.0708656	0.0708656	0.10952	0.192768	0.212597	0.0708656	0.00395197	-0.264135	-0.148173	0.0708656	0.00644232	0.0837502	0.10952	0.10952	0.0837502	-0.264135	-0.173943	0.00644232	-0.12295	-0.186827	-0.148173	0.10952	0.00644232	-0.173943	0.0632315	-0.251251	-0.12295	0.10952	-0.269173	-0.173943	0.0579809	-0.199712	0.10952	-0.173943	0.10952	-0.161058	0.0837502	0.10952	0.10952	-0.173943	0.00644232	-0.264135	0.212597	0.10952	0.10952	-0.173943	0.104069	-0.173943	0.221091	0.10952	-0.173943	0.10952	-0.173943	0.160274	-0.173943	0.10952	0.10952	0.10952	-0.199712	0.00644232	0.135289	0.212597	-0.186827	0.212597	0.212597	0.0708656	0.268295	0.10952	0.00644232	0.0708656	0.0837502	0.00644232	0.0327135	0.10952	0.00644232	0.148173	0.00644232	0.212597	0.173943	-0.199712	0.0708656	-0.186827	0.0708656	0.0902366	0.212597	0.00644232	0.0708656	-0.0966349	-0.173943	0.00644232	0.0579809	0.10952	0.120755	0.148173	-0.264135	0.161058	0.161058	-0.186827	0.221091	0.0579809	-0.173943	0.148173	0.00644232	-0.199712	0.148173	0.148173	0.148173	0.0837502	0.0579809	-0.199712	0.0837502	0.148173	0.00644232	-0.264135	0.148173	0.00644232	0.0708656	0.148173	-0.161058	0.148173	0.173943	-0.0708656	0.161058	0.00644232	0.10952	-0.0322116	-0.0322116	0.173943	0.00644232	-0.173943	0.148173	0.0579809	0.173943	-0.251251	0.0837502	-0.161058	0.0708656	0.00644232	0.0579809	0.00644232	0.161058	0.161058	0.148173	-0.199712	0.161058	0.156322	0.00644232	0.148173	-0.00644232	0.148173	0.0579809	0.10952	-0.00644232	0.238366	0.161058	-0.0322116	0.212597	-0.186827	-0.0966349	0.161058	0.161058	0.148173	0.148173	-0.00644232	0.161058	0.161058	0.161058	0.10952	0.161058	0.00644232	0.161058	0.148173	0.122404	0.161058	0.161058	0.161058	0.161058	0.161058	0.161058	0.161058	0.161058	0.161058	0.161058	0.122404	0.122404	0.122404	0.238366	0.122404	-0.212597	0.161058	0.161058	0.122404	0.161058	0.161058	0.161058
Pro Ala Pro	-0.310591	-0.0128839	0.14559	-0.164226	-0.107053	0.147905	0.152905	0.159712	0.162797	0.216109	0.21476	0.389677	0.026764	0.0109391	0.256625	0.226319	0.145731	0.211901	0.149602	0.126101	0.139172	0.0730087	0.107383	-0.125748	0.124203	0.0301826	0.235397	0.12806	0.257481	-0.0952115	0.0315793	0.196592	0.103757	0.205746	0.309744	0.178652	-0.0485359	0.295638	0.0452996	0.299973	0.297909	0.159389	0.0988892	0.0933974	0.151131	0.0245959	0.0828831	0.171971	0.224005	0.309042	0.266287	0.111124	0.122155	0.0899024	-0.0583328	0.203792	0.0844589	0.0846102	0.0885921	-0.21935	0.284542	0.243082	0.280982	0.0927646	0.341426	-0.0068346	-0.1172	0.165601	0.20976	-0.0300327	-0.0125628	-0.0136053	0.117868	-0.0437307	0.249951	0.2655	0.0684617	0.0532159	0.024239	0.0861851	0.145792	-0.115724	-0.0187427	0.190267	0.220262	0.18173	-0.122332	0.0905829	-0.0324267	0.173468	-0.172797	0.133007	0.108679	0.166157	-0.0216326	0.173259	0.409309	0.102427	0.198313	-0.1272	0.168323	-0.13463	0.0159474	0.376738	-0.131304	0.173459	0.18302	0.193388	0.265136	0.137984	0.0428721	0.375597	0.270715	0.161058	-0.0740005	0.160274	0.113473	0.0668437	0.230961	0.296683	0.0335658	0.0748552	-0.0194375	0.325704	0.264444	-0.203519	0.152809	0.231389	-0.0275207	0.039501	0.0492942	0.154418	0.0798616	0.105337	-0.0507276	-0.0252325	-0.143744	-0.0163616	-0.0395197	0.0744636	0.237187	0.0114699	0.24188	0.292613	0.137126	0.204575	0.109702	-0.0369187	0.104434	0.244347	0.148392	-0.0279943	0.231453	0.0475561	0.145736	0.307656	0.0882161	0.125023	-0.133172	0.0466339	0.0267564	0.113998	0.297131	0.0848457	0.125273	0.0093495	0.0376151	0.283947	0.113916	-0.120228	0.406506	-0.000112901	0.236995	0.129826	-0.206006	0.0580409	0.139614	0.188429	0.134956	0.0784664	-0.100115	0.0920993	0.0649667	0.0627841	-0.0831055	-0.00795397	0.30955	-0.0509185	0.0181909	-0.013361	0.304184	0.559685	0.189714	0.0173779	0.0551713	0.210364	0.266538	0.0352923	0.120781	0.0198169	-0.109137	0.343146	0.00680888	0.019062	0.265953	0.237827	0.0101625	0.178723	-0.208324	0.237528	0.366816	0.123291	0.100061	0.361211	0.0453686	-0.068712	0.0529507	0.125333	0.342498	0.247267	-0.282131	0.0336981	0.238937	0.0423137	-0.029577	0.135289	0.0124952	0.197185	0.0425633	0.223134	0.215108	0.445395	0.255641	0.0922922	0.10697	-0.143129	0.219052	0.146724	-0.196335	0.0735185	0.299529	0.0580399	0.0550415	0.212597	0.171222	0.0962465	0.201554	0.271879	0.270733	0.187054	-0.110295	0.0586285	0.0435971	0.0527434	0.122166	0.168959	0.305433	-0.276639	0.368092	0.192392	-0.0118578	0.392249	0.22359	0.0978854	0.153353	-0.196902	0.205026	0.0799451	-0.0173499	0.0450597	0.2953	-0.00206803	-0.202967	0.0616946	0.0874983	-0.13088	0.178616	0.0545313	0.152809	0.0759094	0.257122	0.154302	0.291584	0.152809	0.16752	0.268735	0.0468164	-0.0231921	-0.109896	0.0143201	0.00127019	0.238655	-0.129937	0.115587	-0.0874985	0.2953	0.0616946	-0.0121575	0.147075	0.0564	0.00763581	0.0556906	0.227492	0.257537	0.392825	0.118127	0.197205	0.140586	0.00816548	0.127122	-0.00644232	0.108679	0.0948114	0.108679	0.360558	-0.0698644	0.228911	-0.0922414	0.212597	0.301137	0.217423	0.0508498	0.108679	0.1828	0.112631	-0.277445	0.174418	0.00756438	-0.0197598	0.217948	-0.160713	-0.052991	0.187354	0.294933	-0.0880148	0.077355	-0.0437307	-0.111958	0.161058	0.384503	-0.000219554	0.161058	0.062041	0.248049	0.2953	0.33419	0.147523	0.176521	-0.0702231	-0.00644232	0.0393757	-0.0502736	-0.163524	0.0732288	0.357929	-0.0408274	0.106044	0.279985	0.123739	0.196153	0.370642	0.161058	0.182406	0.0757653	-0.221557	0.0946523	0.0504282	0.044789	0.177347	0.0698602	0.0713648	-0.00644232	0.414721	0.238655	0.32426	0.265197	-0.019327	-0.0367474	0.0371983	-0.133732	0.0522903	0.10107	0.273264	0.139902	0.230625	0.159752	0.198849	0.262565	0.0103061	0.0255852	0.145923	0.206712	0.141465	0.0999817	0.115266	0.144175	0.11849	0.280178	-0.0808219	-0.00308474	-0.135289	0.33009	-0.00644232	0.0444565	0.106424	0.0616946	0.253891	0.278737	0.375251	0.0767555	0.190134	0.106044	0.212597	0.135289	0.456784	0.0616946	0.181132	0.0859981	-0.156596	0.335873	0.245937	-0.00763581	0.103284	0.184206	0.019327	0.115266	-0.201872	0.161058	-0.0424949	-0.0801371	0.309018	-0.00644232	0.106044	0.221557	-0.0306239	0.191443	0.128377	0.309018	0.0535292	0.212597	0.130654	0.0322116	0.256434	0.238655	0.253493	0.34218	0.372723	0.0208673	0.0847478	-0.00175643	0.232288	0.0617228	0.144771	0.212597	0.32172	0.160274	0.168209	0.244022	0.347849	0.115266	0.00668134	0.25252	0.212597	0.0571185	0.24188	0.126474	0.212597	0.225481	-0.323656	0.103629	0.212597	-0.048331	0.0617976	0.256396	-0.110506	0.206008	0.253493	0.108329	0.140449	0.0403979	0.40723	0.347907	0.0440936	0.0756667	0.0944932	-0.242986	0.0812349	0.135289	0.297042	-0.0381733	0.122404	-0.182941	0.322305	-0.0538921	0.0131732	0.112631	0.207171	-0.141798	0.253493	0.256219	-0.199782	0.256754	0.108679	0.199712	0.16465	0.0509889	0.139197	0.066594	0.314181	-0.0864327	0.209943	0.0259481	-0.118832	0.01138	0.248049	0.0738522	-0.0440936	0.212597	0.212597	-0.0844712	0.108329	-0.139902	0.00859029	-0.0335658	0.0371983	-0.0772829	0.212597	-0.0393757	-0.0669504	0.228775	0.226274	0.108679	-0.143168	0.220831	0.0629649	0.0357466	-0.0698644	0.0792589	0.253493	0.0130445	-0.149092	0.407403	0.304741	0.144247	0.2953	0.212597	-0.277445	0.212597	-0.0579809	0.216796	0.176556	0.115266	0.318783	-0.351631	-0.0605969	0.106044	0.0941886	0.212597	-0.06295	0.161058	0.269824	0.144247	0.269824	0.313303	-0.00644232	0.223286	-0.0680456	0.2953	-0.0858282	0.304741	-0.285429	-0.238366	0.0616946	-0.125514	0.108679	0.153353	0.0531663	0.115266	0.115266	0.2953	0.198213	-0.0946277	-0.135289	0.212597	0.0913116	0.102765	0.212597	0.0586209	-0.0117719	-0.300342	0.164011	0.191451	-0.0052622	0.135289	0.212597	0.267283	0.212597	0.122404	0.256219	0.253493	0.212597	0.212597	0.019327	0.225481	-0.00187229	0.122404	-0.218017	0.122404	0.2953	-0.0579809	0.212597	-0.0197598	-0.251251	0.322305	0.2953	-0.135289	-0.142442	-0.196281	0.019327	-0.135289	0.122404	0.0521781	0.2953	0.212597	0.212597	0.144247	0.212597	0.0792589	0.0535292	0.0526929	-0.0478829	0.2953	0.2953	0.0353837	-0.238366	0.212597	0.186833	-0.0676827	0.135289	0.238655	0.18708	0.212597	0.10952	0.019327	0.140628	0.0998269	0.212597	0.0391336	0.212597	0.0796598	0.0538921	0.160274	0.248049	0.212597	0.0131732	0.212597	0.135289	0.122404	0.0272255	0.2953	0.212597	0.160274	0.019327	0.019327	0.212597	0.212597	0.240851	-0.151152	-0.10952	0.019327	0.0520343	0.0649044	0.148638	-0.010319	0.160274	0.00644232	0.2953	-0.0401783	0.212597	0.212597	0.212597	0.160274	-0.0579809	0.225481	-0.19185	0.019327	0.160274	-0.0542551	-0.0244964	0.219773	0.312864	0.0708656	0.2953	0.0637909	-0.0579809	-0.121633	0.135289	0.212597	0.019327	0.212597	-0.0966349	0.019327	0.0522538	0.0520776	0.150833	0.212597	0.212597	0.159136	0.123934	0.173943	-0.0295772	0.019327	0.113046	-0.00235892	0.195842	0.212597	0.0150608	0.225481	0.212597	0.199712	0.195842	0.212597	0.0878215	0.212597	0.2953	-0.0584013	0.238655	0.135289	0.212597	0.212597	0.0513518	0.00724528	0.212597	0.212597	-0.0579809	0.160274	0.2953	-0.170023	0.212597	0.00644232	0.212597	0.212597	0.212597	-0.371801	-0.00197598	0.10952	0.212597	0.10952	0.225481	0.0266739	0.10952	0.0616946	0.0847395	-0.227363	-0.010319	0.160274	-0.0111972	0.212597	0.212597	0.264743	0.238366	0.135289	0.212597	0.212597	0.225481	-0.251251	-0.0111972	-0.0133928	0.212597	0.225481	0.115266	-0.0807958	0.2953	0.212597	0.0708656	0.24188	0.0981672	0.212597	-0.0579809	-0.0579809	0.0150608	0.26184	0.10952	0.171691	0.0766243	0.2953	0.212597	0.122404	0.135289	-0.0579809	0.212597	0.212597	0.212597	0.135289	0.225481	-0.0579809	0.212597	0.150833	0.199712	0.2953	-0.0133928	-0.0256878	-0.0133928	0.199712	-0.0764047	0.212597	0.212597	0.225481	0.019327	0.0346895	0.225481	0.212597	0.212597	-0.0901832	0.212597	0.123128	0.225481	0.212597	-0.121855	0.312864	-0.161058	0.00644232	0.199712	-0.0445694	-0.212597	0.212597	0.212597	0.091993	-0.0579809	0.135289	0.225481	-0.115333	0.225481	0.225481	0.135289	0.225481	0.135289	0.144247	0.225481	0.144247	0.135289	0.0768438	0.135289	0.135289	-0.238366	0.212597	0.135289	0.225481	-0.174015	0.135289	0.135289	0.135289	0.135289	-0.0292007	-0.192768	0.135289	0.199712	0.042813	0.212597	0.135289	0.225481	0.212597	0.0604245	0.212597	0.212597	0.212597	0.212597	0.135289	0.144247	0.312864	-0.185962	0.2953	-0.0445694	0.312864	-0.00175643	-0.218734	0.135289	-0.179595	0.0579809	-0.0485192	0.0708656	-0.0445694	0.212597	0.00644232	0.225481	0.150833	0.212597	-0.10952	0.0708656	-0.225481	0.135289	-0.251251	0.141353	-0.0807958	0.135289	0.212597	-0.170813	0.225481	0.135289	-0.225481	0.195842	0.0346895	-0.0579809	0.0708656	-0.00219554	0.199712	0.135289	-0.00439108	0.170215	0.135289	0.148638	0.135289	0.148638	0.212597	0.212597	0.135289	0.148638	-0.0605969	0.199712	0.135289	0.225481	-0.0682812	0.199712	0.212597	-0.10952	0.212597	-0.191012	0.212597	0.0313917	0.00644232	0.212597	0.199712	0.199712	0.199712	0.212597	-0.0912719	0.212597	0.212597	0.135289	0.199712	0.00644232	-0.161058	-0.10952	0.10952	0.0158079	0.212597	0.212597	0.0708656	0.135289	0.10952	0.135289	0.150833	-0.225481	-0.212597	-0.212597	0.195842	-0.123609	0.00644232	0.199712	0.212597	-0.0219554	0.0735505	0.199712	0.199712	-0.148173	-0.0579809	-0.0158079	-0.225481	0.135289	0.0579809	0.135289	0.199712	0.212597	-0.10952	0.135289	0.135289	0.199712	0.195842	-0.251251	0.135289	-0.0307375	0.212597	-0.10952	0.135289	0.00644232	-0.161058	0.199712	0.199712	-0.161058	0.212597	-0.225481	0.00644232	-0.160713	-0.0579809	-0.10952	0.199712	0.00644232	-0.225481	-0.107801	0.225481	-0.160713	0.199712	-0.182449	-0.225481	0.238366	-0.173943	0.199712	-0.225481	0.199712	-0.212597	-0.161058	0.199712	0.199712	-0.225481	0.00644232	0.212597	-0.251251	0.199712	0.199712	-0.225481	-0.274223	-0.225481	-0.0401783	0.199712	-0.225481	0.199712	-0.225481	-0.179595	-0.225481	0.199712	0.199712	0.199712	-0.173943	0.00644232	0.251251	-0.251251	-0.0579809	-0.251251	-0.251251	0.135289	-0.134586	0.199712	0.00644232	0.135289	-0.161058	0.00644232	-0.0430325	0.199712	0.00644232	-0.122404	0.00644232	-0.251251	-0.0322116	-0.173943	0.135289	-0.0579809	0.135289	-0.0987992	-0.251251	0.00644232	0.135289	0.0579809	-0.225481	0.00644232	0.238366	0.199712	0.312864	-0.122404	0.212597	0.0708656	0.0708656	-0.0579809	-0.0401783	0.238366	-0.225481	-0.122404	0.00644232	-0.173943	-0.122404	-0.122404	-0.122404	-0.161058	0.238366	-0.173943	-0.161058	-0.122404	0.00644232	0.212597	-0.122404	0.00644232	0.135289	-0.122404	-0.212597	-0.122404	-0.0322116	0.10952	0.0708656	0.00644232	0.199712	0.173943	0.173943	-0.0322116	0.00644232	-0.225481	-0.122404	0.238366	-0.0322116	0.225481	-0.161058	-0.212597	0.135289	0.00644232	0.238366	0.00644232	0.0708656	0.0708656	-0.122404	-0.173943	0.0708656	-0.136562	0.00644232	-0.122404	-0.264135	-0.122404	0.238366	0.199712	-0.264135	-0.0837502	0.0708656	0.173943	-0.251251	-0.0579809	0.0579809	0.0708656	0.0708656	-0.122404	-0.122404	-0.264135	0.0708656	0.0708656	0.0708656	0.199712	0.0708656	0.00644232	0.0708656	-0.122404	-0.148173	0.0708656	0.0708656	0.0708656	0.0708656	0.0708656	0.0708656	0.0708656	0.0708656	0.0708656	0.0708656	-0.148173	-0.148173	-0.148173	-0.0837502	-0.148173	0.186827	0.0708656	0.0708656	-0.148173	0.0708656	0.0708656	0.0708656
Enilconazole	0.105421	-0.0039705	-0.056096	0.057219	-0.124586	-0.114029	-0.21935	0.0508063	-0.129249	-0.031683	-0.0356824	-0.0378422	-0.000606305	-0.0485374	-0.213496	-0.0566405	0.00710077	-0.0923627	-0.109896	-0.231996	-0.129138	0.191314	0.0772348	-0.0640536	0.120146	-0.283839	0.0793534	-0.209856	-0.117022	0.198229	-0.0735185	-0.172648	-0.167368	-0.136682	0.0016331	-0.0908384	0.0193488	-0.250363	-0.122387	-0.0796998	-0.0587711	-0.00677702	-0.0297781	-0.0665263	0.0196729	0.0308268	-0.484573	0.0296761	-0.11741	0.0786578	0.184803	-0.0421957	-0.123782	0.0553704	-0.201421	-0.0944044	-0.234325	0.0500993	-0.0929521	0.0701374	-0.0195403	0.010649	-0.14112	0.0413153	-0.298432	-0.0865717	0.0714142	0.0068894	-0.133133	-0.261781	0.287956	0.078012	-0.0043594	-0.145345	0.183124	0.15277	0.00148427	0.0318716	-0.0370088	-0.190772	-0.270015	-0.192045	0.156052	0.0215187	-0.115558	-0.133213	0.183419	-0.137363	0.0457234	-0.133402	-0.165868	0.103611	-0.166641	-0.145019	0.0852092	0.0186995	-0.175584	0.0605642	0.117037	-0.0513518	0.0456742	0.0695407	0.220769	0.16865	-0.127014	0.0566928	0.0803551	-0.0495588	0.0690429	0.0513845	-0.244984	0.00332858	0.120629	-0.0450963	0.0658471	-0.163128	-0.0816025	-0.289782	0.00233566	-0.172919	-0.0948114	-0.087765	-0.229135	0.0925811	0.124895	-0.0136692	-0.209454	-0.0559092	0.0986293	0.169006	-0.0498195	-0.288695	0.0252431	-0.101272	0.0543225	-0.200376	-0.0454555	-0.108027	-0.181571	0.107398	0.0984931	-0.152611	-0.10107	-0.0938603	0.0781098	0.212601	0.153227	0.0978854	0.0152417	0.117814	-0.295598	-0.0655839	0.0376151	0.0295822	0.021058	-0.0391767	-0.0447369	0.0165124	-0.178017	0.0941752	-0.110146	0.0573135	-0.0332104	-0.153126	0.073651	0.0452231	-0.102577	0.00386322	-0.175754	0.179078	0.0585283	0.0859178	0.08641	0.120013	0.0556304	0.233287	-0.157054	-0.23189	-0.0202868	0.372687	0.101267	-0.238997	0.0540189	0.0547956	0.136429	-0.219371	-0.00924788	0.0244996	0.260262	-0.0268402	-0.0195966	-0.201081	0.034428	0.265343	-0.0678477	-0.0109755	-0.0555471	0.0563237	-0.0673644	0.161787	-0.000976372	0.148679	0.194409	-0.115558	0.0379061	-0.0208873	0.225912	0.0608538	-0.0430749	0.0749597	0.137852	0.138336	-0.00636318	0.151535	-0.0918897	0.168683	0.0500153	0.252795	0.116923	-0.0625344	0.337784	-0.0679874	0.219848	0.177618	-0.16846	-0.0966349	0.0400394	-0.0978603	0.21082	0.00100835	0.126885	-0.0877243	-0.0917889	0.208424	0.220805	-0.00133143	0.125991	0.125155	0.144626	0.100479	0.060969	0.0109571	-0.137763	-0.0322116	0.176149	-0.131363	-0.0878119	-0.171755	-0.0732689	0.0900981	0.176839	-0.0266493	0.348574	-0.020325	-0.0853678	0.284527	-0.040067	-0.098152	0.00836289	-0.100523	0.306431	0.0442235	0.105824	-0.0703375	0.139672	-0.0604266	0.219688	-0.147003	0.335888	-0.216811	0.0709159	-0.257709	-0.0358685	-0.0436912	0.0595388	0.281731	0.0790106	0.27356	-0.209454	0.19876	-0.111958	0.00508428	0.0432716	-0.209454	0.0344699	0.0353837	0.115096	0.327715	0.259498	0.196793	0.00780257	0.0237118	-0.16938	-0.17583	-0.100369	0.0709159	-0.0436912	-0.137361	-0.00590606	0.117057	0.0672906	-0.0358264	0.0383094	0.0614751	-0.107029	-0.10724	-0.0263612	0.000118239	0.0157866	-0.135026	-0.0708656	-0.166641	0.132513	-0.166641	0.0105157	-0.116249	0.151937	-0.158895	-0.0322116	-0.0925843	-0.0644413	0.0597809	-0.166641	0.196917	-0.165324	-0.209943	0.0452687	-0.240818	0.0259073	-0.216508	-0.2953	-0.242188	-0.0148535	0.0197259	-0.39974	0.157159	0.0404645	-0.0197786	-0.0450963	0.0771184	-0.191451	-0.0450963	0.00206803	-0.0618762	0.0709159	0.138469	-0.00745602	-0.145564	0.154055	-0.0708656	-0.236799	0.283347	0.0720075	0.136472	-0.156693	0.228089	0.0671835	-0.171838	-0.088591	0.0136091	-0.0609333	-0.0450963	-0.0521922	0.0420641	-0.146071	-0.000159079	-0.256436	0.0155883	0.0962626	-0.199056	0.262026	-0.0708656	-0.155142	0.0237118	-0.000907275	0.0278017	0.186827	-0.0132036	0.115587	-0.282163	-0.0756264	-0.0600616	0.266925	-0.104337	0.0721692	-0.0355804	0.136808	0.0143349	-0.0698648	-0.165306	0.288821	0.210169	0.132659	-0.0553438	0.0619142	-0.0389509	0.0353837	0.0718811	0.310161	0.0440936	-0.10952	-0.0583822	-0.0708656	0.182725	-0.0130445	-0.0436912	0.0174987	0.0260731	-0.0764907	0.247323	-0.180034	0.0671835	-0.0322116	-0.0966349	0.0260731	-0.0436912	-0.351067	-0.108758	0.118127	0.0117946	0.26089	-0.0135218	-0.100115	-0.0439108	-0.135289	0.0619142	0.00747674	-0.0450963	-0.00907517	-0.081674	0.181999	-0.0708656	0.0671835	-0.271638	-0.0983748	-0.298616	0.117401	0.181999	0.117401	-0.0322116	0.147652	-0.264135	0.251508	0.0237118	-0.0524405	-0.0378609	0.00477238	0.140265	0.016247	-0.17213	0.124926	-0.0836758	0.1707	-0.0322116	-0.0371983	-0.163128	-0.20704	-0.0475561	-0.0234077	0.0619142	0.086062	-0.111639	-0.0322116	-0.225145	0.074578	-0.0444565	-0.0322116	-0.225481	-0.123696	-0.210333	-0.0322116	0.0523253	0.0350042	-0.0328434	0.21321	-0.146989	-0.0524405	0.00998003	0.144482	0.014271	-0.045664	-0.0324522	0.0528034	-0.15333	0.183578	-0.00971946	0.00219554	-0.0966349	-0.0306659	0.241572	0.0322116	-0.0550415	-0.0100995	-0.21829	-0.106923	-0.165324	0.09107	0.126752	-0.0524405	0.0371046	-0.0578842	-0.00890845	-0.166641	0.135289	-0.0182944	-0.113409	0.0911148	-0.054618	0.108679	-0.137039	0.128652	-0.192161	-0.140467	-0.0929125	-0.0618762	-0.0284884	0.0923606	-0.0322116	-0.0322116	-0.0435878	0.0999817	0.0364725	0.00652226	-0.0291115	0.0832879	0.00724528	-0.0322116	0.116676	0.331139	0.133269	-0.130103	-0.166641	0.0433678	-0.0535292	-0.109417	-0.0528034	0.0318351	-0.154127	-0.0524405	0.0731766	-0.0684239	0.0143172	-0.0706963	-0.0518147	0.0709159	-0.0322116	-0.209943	-0.0322116	0.122404	0.0767788	-0.114498	0.0619142	-0.034428	-0.154313	0.255341	0.0671835	-0.115924	-0.0322116	-0.129789	-0.0450963	-0.1272	-0.0518147	-0.1272	-0.181132	-0.0708656	-0.0191012	0.0676827	0.0709159	0.105425	-0.0706963	-0.194338	-0.019327	-0.0436912	0.0265663	-0.166641	0.139672	0.0397387	0.0619142	0.0619142	0.0709159	0.173238	-0.219773	-0.10952	-0.0322116	0.0439059	0.307819	-0.0322116	0.0147101	0.0669725	-0.100697	0.112628	0.165324	-0.210306	-0.0966349	-0.0322116	0.172564	-0.0322116	0.0322116	0.0371046	-0.0524405	-0.0322116	-0.0322116	-0.135289	-0.225481	0.0488043	0.0322116	0.139197	0.0322116	0.0709159	0.122404	-0.0322116	0.0259073	0.0708656	-0.0100995	0.0709159	-0.10952	-0.399745	0.269612	-0.135289	-0.10952	0.0322116	0.223825	0.0709159	-0.0322116	-0.0322116	-0.0518147	-0.0322116	-0.154127	-0.356196	0.0193207	-0.187396	0.0709159	0.0709159	0.273816	-0.019327	-0.0322116	0.104148	-0.103974	-0.0966349	0.0237118	-0.127926	-0.0322116	0.212597	-0.135289	-0.254581	-0.164073	-0.0322116	0.11231	-0.0322116	0.0842695	0.0633278	-0.163128	-0.0618762	-0.0322116	-0.106923	-0.0322116	-0.0966349	0.0322116	-0.00907517	0.0709159	-0.0322116	-0.163128	-0.135289	-0.135289	-0.0322116	-0.0322116	0.0316157	-0.00199601	-0.186827	-0.135289	0.0221749	0.139354	-0.00329331	-0.115705	-0.163128	-0.199712	0.0709159	0.176082	-0.0322116	-0.0322116	-0.0322116	-0.163128	0.122404	-0.225481	-0.0749264	-0.135289	-0.163128	0.0596987	0.0999817	0.250291	0.112631	0.0966349	0.0709159	0.174669	0.122404	0.0592795	-0.0966349	-0.0322116	-0.135289	-0.0322116	-0.0837502	-0.135289	0.097921	-0.11849	-0.0403979	-0.0322116	-0.0322116	0.208855	-0.126474	-0.148173	0.0713118	-0.135289	-0.0499001	-0.17583	0.166641	-0.0322116	0.180185	-0.225481	-0.0322116	0.135289	0.166641	-0.0322116	0.130635	-0.0322116	0.0709159	-0.219334	0.0237118	-0.0966349	-0.0322116	-0.0322116	0.0821991	0.151931	-0.0322116	-0.0322116	0.122404	-0.163128	0.0709159	0.038287	-0.0322116	-0.199712	-0.0322116	-0.0322116	-0.0322116	0.00816548	0.00417152	0.212597	-0.0322116	0.212597	-0.225481	0.219742	0.212597	-0.0436912	-0.152967	0.212847	-0.115705	-0.163128	-0.0493996	-0.0322116	-0.0322116	0.00598802	0.019327	-0.0966349	-0.0322116	-0.0322116	-0.225481	0.0708656	-0.0493996	0.113729	-0.0322116	-0.225481	0.0619142	-0.042813	0.0709159	-0.0322116	0.0966349	0.074578	0.0154237	-0.0322116	0.122404	0.122404	0.180185	-0.0234077	0.212597	-0.256658	0.0687203	0.0709159	-0.0322116	0.0322116	-0.0966349	0.122404	-0.0322116	-0.0322116	-0.0322116	-0.0966349	-0.225481	0.122404	-0.0322116	-0.0403979	0.135289	0.0709159	0.113729	-0.0612555	0.113729	0.135289	-0.0212967	-0.0322116	-0.0322116	-0.225481	-0.135289	-0.286737	-0.225481	-0.0322116	-0.0322116	0.211395	-0.0322116	-0.324045	-0.225481	-0.0322116	-0.0738129	0.112631	0.264135	-0.199712	0.135289	0.146442	0.251251	-0.0322116	-0.0322116	-0.0221749	0.122404	-0.0966349	-0.225481	-0.0241801	-0.225481	-0.225481	-0.0966349	-0.225481	-0.0966349	-0.0518147	-0.225481	-0.0518147	-0.0966349	0.122072	-0.0966349	-0.0966349	-0.019327	-0.0322116	-0.0966349	-0.225481	0.243331	-0.0966349	-0.0966349	-0.0966349	-0.0966349	0.148638	0.0476432	-0.0966349	0.135289	0.220652	-0.0322116	-0.0966349	-0.225481	-0.0322116	0.0430048	-0.0322116	-0.0322116	-0.0322116	-0.0322116	-0.0966349	-0.0518147	0.112631	0.149516	0.0709159	0.146442	0.112631	-0.17213	-0.294933	-0.0966349	-0.087602	-0.122404	-0.243551	0.0966349	0.146442	-0.0322116	-0.199712	-0.225481	-0.0403979	-0.0322116	-0.186827	0.0966349	-0.212597	-0.0966349	0.0708656	0.0495372	-0.042813	-0.0966349	-0.0322116	-0.0968232	-0.225481	-0.0966349	-0.212597	0.166641	-0.286737	0.122404	0.0966349	0.274662	0.135289	-0.0966349	0.0507169	-0.0265663	-0.0966349	-0.00329331	-0.0966349	-0.00329331	-0.0322116	-0.0322116	-0.0966349	-0.00329331	0.255341	0.135289	-0.0966349	-0.225481	0.331307	0.135289	-0.0322116	-0.186827	-0.0322116	0.265221	-0.0322116	-0.074578	-0.199712	-0.0322116	0.135289	0.135289	0.135289	-0.0322116	0.00417347	-0.0322116	-0.0322116	-0.0966349	0.135289	-0.199712	0.264135	-0.186827	0.212597	-0.0223945	-0.0322116	-0.0322116	0.0966349	-0.0966349	0.212597	-0.0966349	-0.0403979	-0.212597	0.251251	0.251251	0.166641	0.120315	-0.199712	0.135289	-0.0322116	-0.0601577	-0.128	0.135289	0.135289	0.173943	0.122404	0.215163	-0.212597	-0.0966349	-0.122404	-0.0966349	0.135289	-0.0322116	-0.186827	-0.0966349	-0.0966349	0.135289	0.166641	0.0708656	-0.0966349	-0.069379	-0.0322116	-0.186827	-0.0966349	-0.199712	0.264135	0.135289	0.135289	0.264135	-0.0322116	-0.212597	-0.199712	-0.2953	0.122404	-0.186827	0.135289	-0.199712	-0.212597	0.0382024	-0.225481	-0.2953	0.135289	-0.305619	-0.212597	0.019327	0.161058	0.135289	-0.212597	0.135289	0.251251	0.264135	0.135289	0.135289	-0.212597	-0.199712	-0.0322116	0.0708656	0.135289	0.135289	-0.212597	-0.0579622	-0.212597	0.176082	0.135289	-0.212597	0.135289	-0.212597	-0.087602	-0.212597	0.135289	0.135289	0.135289	0.161058	-0.199712	-0.00644232	0.0708656	0.122404	0.0708656	0.0708656	-0.0966349	0.119437	0.135289	-0.199712	-0.0966349	0.264135	-0.199712	0.0138319	0.135289	-0.199712	0.148173	-0.199712	0.0708656	0.199712	0.161058	-0.0966349	0.122404	-0.0966349	-0.0248096	0.0708656	-0.199712	-0.0966349	-0.122404	-0.212597	-0.199712	0.019327	0.135289	0.112631	0.148173	-0.0322116	0.0966349	0.0966349	0.122404	0.176082	0.019327	-0.212597	0.148173	-0.199712	0.161058	0.148173	0.148173	0.148173	0.264135	0.019327	0.161058	0.264135	0.148173	-0.199712	-0.0322116	0.148173	-0.199712	-0.0966349	0.148173	0.251251	0.148173	0.199712	0.212597	0.0966349	-0.199712	0.135289	-0.148173	-0.148173	0.199712	-0.199712	-0.212597	0.148173	0.019327	0.199712	-0.225481	0.264135	0.251251	-0.0966349	-0.199712	0.019327	-0.199712	0.0966349	0.0966349	0.148173	0.161058	0.0966349	0.286737	-0.199712	0.148173	-0.238366	0.148173	0.019327	0.135289	-0.238366	0.0450963	0.0966349	-0.148173	0.0708656	0.122404	-0.122404	0.0966349	0.0966349	0.148173	0.148173	-0.238366	0.0966349	0.0966349	0.0966349	0.135289	0.0966349	-0.199712	0.0966349	0.148173	0.173943	0.0966349	0.0966349	0.0966349	0.0966349	0.0966349	0.0966349	0.0966349	0.0966349	0.0966349	0.0966349	0.173943	0.173943	0.173943	0.0450963	0.173943	0.0579809	0.0966349	0.0966349	0.173943	0.0966349	0.0966349	0.0966349
9r-Hete	0.118872	0.1085	0.144455	-0.295177	-0.312252	0.088743	0.028928	-0.0188802	-0.190106	0.0151527	-0.0234332	0.148267	0.278987	-0.00153958	-0.232915	-0.0352484	0.145483	0.227989	-0.166851	0.23297	-0.111843	-0.190989	0.0939298	-0.0361096	-0.00627774	-0.034959	0.386382	0.252949	-0.161301	0.0364259	0.164137	-0.127153	0.485099	-0.393716	-0.0277626	-0.0996688	-0.251452	-0.0730122	-0.32368	-0.254525	0.150535	-0.00291669	0.477006	-0.0435637	-0.216486	-0.208901	-0.30967	-0.42822	-0.0587052	-0.00345525	0.325668	-0.217394	0.24073	0.0369986	0.0586376	0.0585705	0.081397	0.257499	-0.182194	0.218438	-0.131513	0.0425121	-0.304796	-0.418783	-0.19339	0.076591	-0.252184	-0.291821	-0.127653	-0.397283	0.1465	0.320161	-0.104214	0.0426419	0.253423	0.164809	0.329043	-0.265597	0.152055	-0.288775	-0.28466	-0.0850146	0.166786	0.0201579	-0.0940333	-0.26958	0.242119	-0.0844589	0.00145835	0.0868686	0.10004	0.343857	0.279053	0.241868	-0.359332	-0.0709873	-0.217596	0.116753	-0.447892	-0.0295772	0.0587725	0.192201	-0.479941	-0.1371	-0.232238	-0.0199922	-0.193837	-0.253136	-0.106985	0.132324	-0.0809511	-0.092002	0.0788098	-0.161058	0.201441	-0.223725	-0.0597134	-0.220575	-0.0137445	0.254527	0.226052	0.159257	0.137113	-0.148519	-0.358989	-0.396299	0.0329331	-0.366557	-0.0147944	0.417538	0.1562	-0.205951	-0.220271	0.0373703	0.0649739	0.224495	-0.180195	0.204876	-0.248535	-0.0297468	0.0642038	0.0393128	0.162039	-0.328249	-0.0251687	-0.376407	-0.00227516	0.43117	-0.1934	-0.12709	0.111545	0.0192894	-0.158947	0.433747	-0.278207	0.203561	-0.480427	0.0277626	-0.0661145	0.322809	-0.3172	0.159633	-0.344813	-0.183376	-0.249695	0.0223575	0.27986	-0.125941	-0.206764	0.121427	-0.0867874	0.0746277	-0.170823	-0.108189	-0.121981	-0.0403166	-0.172639	-0.162159	0.0847274	0.125207	0.0445116	-0.0411775	-0.179919	0.0665286	-0.0492582	-0.0774717	-0.228758	0.41017	-0.400707	-0.0637308	0.201333	-0.0823833	-0.253385	-0.392273	0.191731	-0.133942	-0.27554	0.159752	-0.108515	0.0265241	0.146456	-0.262258	-0.22266	-0.267689	-0.096747	-0.0704406	0.0467475	0.150272	-0.28105	-0.187599	-0.295237	-0.262958	-0.101015	-0.256904	0.00471498	-0.0816765	-0.122272	0.128644	-0.0790625	0.0340756	0.173885	0.344548	-0.230029	-0.208573	-0.049361	0.122404	-0.192353	-0.0950643	-0.234286	-0.14938	0.247379	-0.362074	-0.389586	-0.107328	-0.0992313	0.0629768	-0.416947	0.0818831	-0.201755	-0.0210944	0.293129	0.0638981	0.0542461	-0.225481	0.00758917	-0.201124	-0.0725402	-0.27534	0.173873	-0.122496	-0.0806448	0.376404	-0.0475605	-0.167885	-0.218712	0.0327532	-0.266489	-0.296524	-0.0580409	-0.0777557	0.0822559	-0.164938	-0.27798	-0.0543055	0.361429	-0.0781098	-0.341947	-0.413975	0.177618	-0.0587898	0.00131732	-0.243869	0.118553	-0.0766243	-0.0268361	-0.208502	-0.195841	0.102401	0.0329331	-0.291223	-0.279622	0.373162	0.121027	0.0329331	-0.0414957	0.297768	0.272399	-0.179919	-0.0561956	-0.0756146	0.312284	0.256219	-0.186605	0.16712	0.177594	0.00131732	-0.0766243	-0.0411903	0.0292422	0.222408	-0.0467694	0.223235	-0.176649	0.0485214	-0.14794	-0.256759	-0.0272255	0.238252	-0.0669569	-0.208137	0.173943	0.279053	-0.026089	0.279053	0.0220397	0.128637	0.294652	-0.194843	-0.225481	-0.0983111	-0.105449	-0.0145491	0.279053	0.357965	0.274223	-0.234258	-0.164166	-0.32301	-0.25073	-0.328867	-0.195403	-0.241522	-0.117205	0.189623	-0.261163	-0.262892	0.234621	-0.0636907	-0.161058	0.00925421	0.0689399	-0.161058	0.072063	-0.0549809	0.00131732	-0.0304898	-0.0718974	-0.00548885	0.0273997	0.173943	0.182362	-0.265485	-0.109608	0.129682	-0.0405653	-0.166394	-0.284981	-0.164217	0.310428	0.225186	0.0756264	-0.161058	-0.197851	-0.158645	0.0371983	0.0146353	-0.0548824	0.203965	0.268417	-0.0818362	-0.216624	0.173943	-0.129213	0.256219	0.0669569	0.0491212	0.199712	-0.319909	-0.0930864	-0.0499001	-0.221117	-0.289784	-0.0952173	-0.0161495	-0.111351	-0.251656	-0.227802	-0.360914	-0.372323	0.273453	0.0955054	0.130366	-0.277173	0.0430048	-0.286737	-0.288237	0.0880057	0.0762026	-0.210245	0.00453638	0.251251	0.169579	0.173943	0.0419161	-0.100061	-0.0766243	-0.151603	-0.135263	0.0131086	-0.233896	-0.0371046	-0.284981	-0.225481	0.122404	-0.218812	-0.0766243	-0.11812	0.381877	0.122482	-0.0524405	-0.120582	-0.0069995	0.156295	0.194086	0.264135	-0.286737	0.158125	-0.161058	0.11308	-0.0891388	-0.154055	0.173943	-0.284981	0.152604	-0.114101	0.0868624	0.0370655	-0.154055	-0.0673198	-0.225481	-0.0609333	-0.0322116	-0.0248978	0.256219	-0.0459081	-0.0504282	-0.0550415	-0.114135	-0.242607	-0.295739	-0.340748	-0.106901	0.00619416	-0.225481	0.146071	-0.223725	-0.243694	-0.227296	-0.111232	-0.286737	-0.332317	-0.166378	-0.225481	-0.0995912	0.278533	0.0720376	-0.225481	-0.135289	-0.177118	0.0311766	-0.225481	0.0982597	0.338662	0.0782071	0.23571	0.0954477	-0.0459081	0.114861	-0.080236	0.350627	0.149092	-0.0488374	-0.311195	-0.0731264	-0.17801	-0.161103	-0.236899	0.122404	0.0919977	-0.277297	0.148173	-0.341066	-0.178717	-0.0658682	0.140075	0.274223	-0.115435	0.0348835	-0.0459081	0.0950668	-0.0858282	0.00365883	0.279053	0.238366	0.0811003	-0.034295	0.185084	-0.0622391	0.15237	-0.0494239	-0.108329	0.0469969	-0.00843121	0.110199	-0.0549809	0.341317	-0.311558	-0.225481	-0.225481	-0.133945	-0.0676827	-0.231718	-0.176896	-0.315455	0.0742151	-0.314621	-0.225481	-0.0172382	0.0538539	-0.341626	0.225186	0.279053	-0.233896	0.0157866	0.0996188	-0.217202	0.071593	-0.133708	-0.0459081	-0.194872	-0.158023	0.0539279	0.067403	0.105166	0.00131732	-0.225481	-0.234258	-0.225481	-0.173943	-0.00302506	-0.103248	-0.286737	0.216508	0.0291584	0.174765	-0.284981	0.0500583	-0.225481	-0.00763467	-0.161058	-0.200145	0.105166	-0.200145	-0.259732	0.173943	-0.241729	0.0136091	0.00131732	-0.0851024	0.067403	-0.233533	-0.238366	-0.0766243	0.0719039	0.279053	0.361429	0.216113	-0.286737	-0.286737	0.00131732	0.251505	0.125585	0.251251	-0.225481	-0.0404062	-0.0453377	-0.225481	-0.0318353	-0.213485	-0.0873346	-0.19535	0.246778	-0.203411	0.122404	-0.225481	0.219742	-0.225481	0.148173	0.0950668	-0.0459081	-0.225481	-0.225481	0.264135	-0.135289	0.166134	0.148173	-0.212967	0.148173	0.00131732	-0.173943	-0.225481	-0.25073	-0.122404	-0.178717	0.00131732	0.251251	-0.14716	-0.0507169	0.264135	0.251251	0.148173	-0.00795397	0.00131732	-0.225481	-0.225481	0.105166	-0.225481	-0.133708	-0.103611	-0.00461063	0.151126	0.00131732	0.00131732	0.0393757	-0.238366	-0.225481	0.134687	0.132281	0.122404	0.256219	-0.109417	-0.225481	-0.251251	0.264135	-0.205226	0.0897434	-0.225481	-0.201395	-0.225481	-0.118265	0.0350208	-0.223725	-0.0549809	-0.225481	0.140075	-0.225481	0.122404	0.148173	0.172428	0.00131732	-0.225481	-0.223725	0.264135	0.264135	-0.225481	-0.225481	0.260171	-0.0317546	0.0450963	0.264135	-0.0419348	0.0679269	0.166202	-0.184645	-0.223725	-0.0837502	0.00131732	0.241729	-0.225481	-0.225481	-0.225481	-0.223725	-0.173943	-0.135289	0.0130445	0.264135	-0.223725	0.314099	0.123208	-0.0175643	0.161152	0.10952	0.00131732	-0.024021	-0.173943	0.314621	0.122404	-0.225481	0.264135	-0.225481	-0.148173	0.264135	-0.14271	0.162039	0.116144	-0.225481	-0.225481	0.0774813	0.0821991	-0.199712	0.246597	0.264135	0.0782071	-0.00127019	0.25117	-0.225481	0.136999	-0.135289	-0.225481	0.238366	0.25117	-0.225481	0.224164	-0.225481	0.00131732	-0.040837	0.256219	0.122404	-0.225481	-0.225481	0.270912	-0.0977014	-0.225481	-0.225481	-0.173943	-0.223725	0.00131732	-0.0201415	-0.225481	-0.0837502	-0.225481	-0.225481	-0.225481	-0.170023	-0.194964	-0.251251	-0.225481	-0.251251	-0.135289	0.219016	-0.251251	-0.0766243	-0.150426	0.305026	-0.184645	-0.223725	0.0441303	-0.225481	-0.225481	0.126111	-0.019327	0.122404	-0.225481	-0.225481	-0.135289	-0.122404	0.0441303	0.184206	-0.225481	-0.135289	-0.286737	0.0961646	0.00131732	-0.225481	0.10952	0.278533	-0.000907275	-0.225481	-0.173943	-0.173943	0.136999	0.0872799	-0.251251	0.0990188	0.220212	0.00131732	-0.225481	0.148173	0.122404	-0.173943	-0.225481	-0.225481	-0.225481	0.122404	-0.135289	-0.173943	-0.225481	0.116144	0.238366	0.00131732	0.184206	0.0296398	0.184206	0.238366	0.00417152	-0.225481	-0.225481	-0.135289	0.264135	-0.130635	-0.135289	-0.225481	-0.225481	0.212121	-0.225481	-0.142376	-0.135289	-0.225481	0.103084	0.161152	0.135289	-0.0837502	0.238366	0.0768438	0.0966349	-0.225481	-0.225481	0.0057084	-0.173943	0.122404	-0.135289	-0.173078	-0.135289	-0.135289	0.122404	-0.135289	0.122404	0.105166	-0.135289	0.105166	0.122404	0.151712	0.122404	0.122404	-0.238366	-0.225481	0.122404	-0.135289	0.282163	0.122404	0.122404	0.122404	0.122404	0.0891388	0.127561	0.122404	0.238366	0.197159	-0.225481	0.122404	-0.135289	-0.225481	0.18708	-0.225481	-0.225481	-0.225481	-0.225481	0.122404	0.105166	0.161152	0.205283	0.00131732	0.0768438	0.161152	-0.295739	-0.115492	0.122404	-0.148199	-0.0966349	-0.122809	0.10952	0.0768438	-0.225481	-0.0837502	-0.135289	0.116144	-0.225481	0.0450963	0.10952	-0.186827	0.122404	-0.122404	0.082562	0.0961646	0.122404	-0.225481	-0.146881	-0.135289	0.122404	-0.186827	0.25117	-0.130635	-0.173943	0.10952	0.242168	0.238366	0.122404	0.112192	-0.00477238	0.122404	0.166202	0.122404	0.166202	-0.225481	-0.225481	0.122404	0.166202	0.174765	0.238366	0.122404	-0.135289	-0.116583	0.238366	-0.225481	0.0450963	-0.225481	-0.0599382	-0.225481	0.0992559	-0.0837502	-0.225481	0.238366	0.238366	0.238366	-0.225481	0.0999817	-0.225481	-0.225481	0.122404	0.238366	-0.0837502	0.135289	0.0450963	-0.251251	0.143149	-0.225481	-0.225481	0.10952	0.122404	-0.251251	0.122404	0.116144	-0.186827	0.0966349	0.0966349	0.25117	-0.00526929	-0.0837502	0.238366	-0.225481	-0.225043	-0.0722332	0.238366	0.238366	0.0322116	-0.173943	-0.142271	-0.186827	0.122404	-0.0966349	0.122404	0.238366	-0.225481	0.0450963	0.122404	0.122404	0.238366	0.25117	-0.122404	0.122404	0.109557	-0.225481	0.0450963	0.122404	-0.0837502	0.135289	0.238366	0.238366	0.135289	-0.225481	-0.186827	-0.0837502	-0.195403	-0.173943	0.0450963	0.238366	-0.0837502	-0.186827	0.0331526	-0.135289	-0.195403	0.238366	-0.0834304	-0.186827	-0.019327	0.212597	0.238366	-0.186827	0.238366	0.0966349	0.135289	0.238366	0.238366	-0.186827	-0.0837502	-0.225481	-0.122404	0.238366	0.238366	-0.186827	0.223725	-0.186827	0.241729	0.238366	-0.186827	0.238366	-0.186827	-0.148199	-0.186827	0.238366	0.238366	0.238366	0.212597	-0.0837502	0.0579809	-0.122404	-0.173943	-0.122404	-0.122404	0.122404	-0.0131732	0.238366	-0.0837502	0.122404	0.135289	-0.0837502	0.0867238	0.238366	-0.0837502	0.225481	-0.0837502	-0.122404	0.186827	0.212597	0.122404	-0.173943	0.122404	-0.038861	-0.122404	-0.0837502	0.122404	-0.0966349	-0.186827	-0.0837502	-0.019327	0.238366	0.161152	0.225481	-0.225481	0.10952	0.10952	-0.173943	0.241729	-0.019327	-0.186827	0.225481	-0.0837502	0.212597	0.225481	0.225481	0.225481	0.135289	-0.019327	0.212597	0.135289	0.225481	-0.0837502	-0.225481	0.225481	-0.0837502	0.122404	0.225481	0.0966349	0.225481	0.186827	-0.251251	0.10952	-0.0837502	0.238366	-0.199712	-0.199712	0.186827	-0.0837502	-0.186827	0.225481	-0.019327	0.186827	-0.135289	0.135289	0.0966349	0.122404	-0.0837502	-0.019327	-0.0837502	0.10952	0.10952	0.225481	0.212597	0.10952	-0.0199794	-0.0837502	0.225481	0.0837502	0.225481	-0.019327	0.238366	0.0837502	0.0708656	0.10952	-0.199712	-0.122404	-0.173943	-0.0966349	0.10952	0.10952	0.225481	0.225481	0.0837502	0.10952	0.10952	0.10952	0.238366	0.10952	-0.0837502	0.10952	0.225481	0.0322116	0.10952	0.10952	0.10952	0.10952	0.10952	0.10952	0.10952	0.10952	0.10952	0.10952	0.0322116	0.0322116	0.0322116	0.0708656	0.0322116	0.019327	0.10952	0.10952	0.0322116	0.10952	0.10952	0.10952
2-(4-Allyl-2-Methoxyphenoxy)-1-(4-Hydroxy-3-Methoxyphenyl)-1-Propanol	0.245766	0.00510493	-0.284452	-0.1203	-0.250655	0.0527595	-0.0436756	-0.0308727	-0.294478	-0.384491	-0.0914694	0.0291571	-0.231695	-0.0360587	0.0897565	-0.311401	-0.18429	-0.0840267	0.0889583	-0.124802	-0.184937	-0.250466	-0.294756	-0.250952	0.090496	-0.0798773	-0.188664	0.0722014	-0.175249	-0.0651276	-0.297444	0.0311278	-0.108009	0.0283231	-0.208129	-0.282981	-0.00910048	-0.239023	0.165868	-0.407622	-0.175746	-0.13331	-0.0280155	-0.465359	-0.247912	-0.116175	-0.0677097	-0.117704	-0.167611	-0.0498979	-0.121826	-0.152579	0.0297251	-0.0635356	-0.128048	0.162929	-0.213912	-0.237742	-0.135996	-0.0573685	-0.241729	-0.190759	-0.262367	-8.66149e-05	-0.115871	-0.292695	-0.0805348	-0.143146	-0.0815684	0.313452	0.19319	-0.229043	0.0236066	0.0270368	-0.0717091	-0.0845479	-0.13479	-0.0764918	-0.0724805	-0.153462	-0.0122492	-0.0581441	0.0798424	-0.0538394	0.0298243	-0.00213363	0.117719	0.229732	-0.135369	-0.239315	-0.0115198	0.0854653	-0.240851	-0.106198	-0.0692738	-0.193819	-0.0103341	-0.362785	-0.174055	-0.253856	0.00944103	-0.134036	-0.0706242	-0.088712	0.0324027	0.0199922	0.0451031	-0.126123	-0.0420459	-0.101601	0.120761	0.0989254	0.0689586	-0.225481	-0.00983719	0.0469845	0.0538471	-0.0106836	-0.0568643	-0.000318159	-0.0447013	-0.0406822	-0.0526213	-0.0328394	0.0439637	-0.100566	-0.0180034	0.067766	0.0830395	-0.118503	0.0939479	0.0052622	0.208772	-0.0622086	-0.119563	-0.258633	0.0749637	0.20325	-0.0886997	-0.174135	-0.155602	-0.0745104	0.0321175	-0.111459	-0.0622708	-0.21935	0.10535	-0.0217899	0.0380477	-0.0941581	0.0197917	-0.244827	0.119341	-0.00761397	0.0947147	0.0425638	-0.0405147	-0.248775	-0.0120494	-0.0488114	0.143993	-0.117412	0.188223	-0.0785074	0.129433	-0.215242	-0.0466259	0.0460689	0.119206	-0.038079	0.108543	-0.0351123	-0.0684356	-0.129945	0.133571	-0.0632833	0.0815418	0.0719525	0.0960099	-0.0924661	-0.0491212	0.177178	0.00993947	0.179116	0.0611709	-0.0265663	-0.0181909	-0.164723	0.0251014	0.103223	-0.0787609	0.00183503	0.0753383	-0.137804	0.0439354	0.240242	-0.124707	-0.00475366	0.0665731	0.0369915	-0.121179	-0.196248	0.139023	0.0134073	-0.105182	-0.0361566	0.0533531	0.0301446	-0.00164187	-0.0467333	0.0926919	0.0772231	0.0634727	0.100058	-0.0248322	-0.0352923	0.211012	0.0249484	0.08813	-0.0879975	-0.131412	-0.189064	0.0962431	-0.00886216	-0.0754758	-0.135289	-0.0467886	-0.0902711	0.0288332	0.144482	-0.206935	0.0890791	0.0504282	-0.177363	0.235783	-0.273743	-0.0758809	0.0493962	0.0348865	0.0802587	-0.0431773	0.196902	-0.166397	0.0579809	0.143662	0.0645585	-0.115014	-0.0792202	-0.189351	0.00721258	0.233435	0.0759145	-0.00640238	0.0960357	0.423278	-0.111441	0.0889961	-0.0122491	-0.0577913	-0.098526	0.0722703	0.0298184	0.171801	-0.0369187	0.0427924	0.104472	-0.209756	0.184722	0.016601	0.0602877	0.100995	-0.187714	-0.0661191	0.215602	0.296196	-0.00692345	0.0280843	0.0881759	-0.0180034	-0.0530893	-0.143168	-0.0263673	0.10758	-0.0180034	-0.214724	-0.0404645	0.0223278	0.074474	-0.0618369	0.0595587	-0.229178	-0.0406175	0.131185	0.125748	0.0730471	0.100995	0.215602	-0.0332063	-0.108182	0.245937	0.0607684	0.230448	-0.00673962	-0.106703	-0.0347161	-0.0528034	-0.037309	0.0493057	-0.162765	0.00702572	-0.264135	-0.240851	0.0822441	-0.240851	0.241284	-0.217948	0.105824	0.0473065	0.0579809	-0.0206803	0.0556539	0.0410543	-0.240851	-0.0759145	-0.238655	0.0535292	-0.0274275	0.153207	0.0199794	0.133823	0.0847478	0.048331	0.063533	-0.168147	0.133535	0.0635262	-0.327163	-0.0560696	-0.225481	0.0197786	-0.189036	-0.225481	0.0194077	0.086917	0.100995	-0.100656	0.0391441	-0.151712	-0.22446	-0.264135	-0.0266739	-0.0217516	-0.0980201	0.0617785	0.0796988	0.0328434	-0.0302984	-0.0633278	-0.0643905	-0.127563	0.16465	-0.225481	0.0185069	-0.0433123	-0.026311	-0.0903571	0.0116128	-0.243046	0.130347	0.138087	-0.0274275	-0.264135	0.143042	-0.0406175	0.00308474	0.115384	-0.161058	-0.0322931	-0.0945381	-0.0952639	-0.0721692	-0.0176011	0.0301065	0.128289	0.0254969	0.189714	0.0828804	-0.121031	0.181388	-0.0241335	-0.0666953	0.0626619	0.147562	-0.00780257	-0.0250291	0.222528	0.119216	0.051426	-0.0508798	-0.245146	-0.019327	0.0664952	-0.264135	-0.206314	0.0644272	0.215602	0.0711085	-0.0220397	-0.0361566	0.0401016	-0.118998	-0.0302984	0.0579809	-0.135289	-0.00129645	0.215602	0.13305	0.048545	0.0636907	-0.0313917	0.0206803	0.0297479	-0.129213	-0.0992383	-0.199712	-0.0250291	-0.0771535	-0.225481	0.051426	-0.250291	0.170749	-0.264135	-0.0302984	-0.0513518	0.166362	-0.133535	-0.163216	0.170749	-0.0125204	0.0579809	0.00907517	-0.0579809	-0.0774894	-0.0406175	0.0890944	0.0272026	-0.0190895	0.0941752	0.11307	0.118998	0.146003	0.111356	-0.101844	0.0579809	0.191798	0.0469845	-0.00743966	0.083504	0.0165124	-0.0250291	0.0235438	0.0139729	0.0579809	0.206505	-0.0742151	0.0393757	0.0579809	0.251251	-0.0490539	-0.0946277	0.0579809	0.200247	0.11452	-0.00816548	0.139539	-0.0607684	0.0890944	0.22446	-0.143906	0.0443499	0.0151253	0.0243392	-0.147886	0.0466339	-0.14683	0.0890728	0.10824	-0.135289	0.0963526	0.124315	-0.00644232	0.127264	-0.0340308	0.0644165	0.116803	-0.238655	-0.00372801	-0.0592488	0.0890944	-0.0812349	0.0386499	0.0439059	-0.240851	0.0837502	0.0508498	-0.0451823	-0.0542298	0.159499	-0.0217358	0.227846	0.0259481	-0.126837	-0.0354747	0.333188	0.086917	-0.113046	-0.0393757	0.0579809	0.0579809	-0.138717	0.0673198	-0.1272	-0.00270435	-0.0272026	-0.0883686	0.185084	0.0579809	-0.114498	-0.0601764	0.149077	-0.265469	-0.240851	-0.127563	0.00489929	0.0281255	0.0767555	-0.133247	0.164007	0.0890944	-0.0375428	0.158023	-0.0445423	0.242607	0.0632315	0.100995	0.0579809	0.0535292	0.0579809	-0.0966349	-0.0387495	0.000544365	-0.0250291	0.0321232	0.0750928	-0.0834304	-0.0302984	-0.000219554	0.0579809	0.0240564	-0.225481	-0.0219561	0.0632315	-0.0219561	0.218017	-0.264135	0.128	0.0985301	0.100995	0.136636	0.242607	0.0484485	-0.212597	0.215602	0	-0.240851	0.0427924	0.17329	-0.0250291	-0.0250291	0.100995	-0.10722	-0.00966037	-0.019327	0.0579809	-0.0114537	-0.0859029	0.0579809	-0.166641	-0.0871756	0.14683	-0.16417	0.00658661	0.140265	-0.135289	0.0579809	0.0818362	0.0579809	-0.00644232	-0.0812349	0.0890944	0.0579809	0.0579809	-0.199712	0.251251	-0.0645315	-0.00644232	-0.0933104	-0.00644232	0.100995	-0.0966349	0.0579809	0.0199794	-0.0322116	-0.0340308	0.100995	-0.019327	0.122482	-0.176082	-0.199712	-0.019327	-0.00644232	0.0491556	0.100995	0.0579809	0.0579809	0.0632315	0.0579809	0.164007	0.231355	0.15259	0.133945	0.100995	0.100995	0.177644	-0.212597	0.0579809	-0.0177182	-0.0945381	-0.135289	-0.0406175	0.0212302	0.0579809	0.148173	-0.199712	0.158773	0.219677	0.0579809	-0.0831986	0.0579809	0.14938	0.0281255	0.0469845	0.086917	0.0579809	0.116803	0.0579809	-0.135289	-0.00644232	-0.0234802	0.100995	0.0579809	0.0469845	-0.199712	-0.199712	0.0579809	0.0579809	-0.0331526	0.0985301	0.173943	-0.199712	-0.165324	-0.0307023	-0.148638	0.161592	0.0469845	0.00644232	0.100995	0.106264	0.0579809	0.0579809	0.0579809	0.0469845	-0.0966349	0.251251	0.161943	-0.199712	0.0469845	-0.133732	0.248775	0.16708	-0.0151492	-0.0708656	0.100995	0.111356	-0.0966349	0.0983601	-0.135289	0.0579809	-0.199712	0.0579809	-0.251251	-0.199712	0.0739896	-0.0121575	0.0658661	0.0579809	0.0579809	0.0600616	-0.11595	-0.122404	-0.140265	-0.199712	0.00308474	-0.0698602	0.0118559	0.0579809	-0.00707675	0.251251	0.0579809	0.0837502	0.0118559	0.0579809	-0.0691594	0.0579809	0.100995	-0.022614	-0.0406175	-0.135289	0.0579809	0.0579809	0.00199601	-0.061036	0.0579809	0.0579809	-0.0966349	0.0469845	0.100995	0.074578	0.0579809	0.00644232	0.0579809	0.0579809	0.0579809	0.0742151	-0.129317	0.148173	0.0579809	0.148173	0.251251	0.140991	0.148173	0.215602	-0.216839	0.144257	0.161592	0.0469845	0.13788	0.0579809	0.0579809	-0.188532	-0.10952	-0.135289	0.0579809	0.0579809	0.251251	-0.0322116	0.13788	-0.130635	0.0579809	0.251251	-0.0250291	0.153249	0.100995	0.0579809	-0.0708656	-0.0742151	0.139176	0.0579809	-0.0966349	-0.0966349	-0.00707675	-0.00598802	0.148173	0.0292007	0.0133928	0.100995	0.0579809	-0.00644232	-0.135289	-0.0966349	0.0579809	0.0579809	0.0579809	-0.135289	0.251251	-0.0966349	0.0579809	0.0658661	0.0837502	0.100995	-0.130635	0.138758	-0.130635	0.0837502	-0.121633	0.0579809	0.0579809	0.251251	-0.199712	0.350627	0.251251	0.0579809	0.0579809	0.159499	0.0579809	0.310682	0.251251	0.0579809	0.202985	-0.0151492	-0.0450963	0.00644232	0.0837502	0.0349091	-0.148173	0.0579809	0.0579809	-0.110875	-0.0966349	-0.135289	0.251251	0.0174987	0.251251	0.251251	-0.135289	0.251251	-0.135289	0.0632315	0.251251	0.0632315	-0.135289	0.0792589	-0.135289	-0.135289	-0.212597	0.0579809	-0.135289	0.251251	0.113772	-0.135289	-0.135289	-0.135289	-0.135289	0.038861	0.095945	-0.135289	0.0837502	0.0928713	0.0579809	-0.135289	0.251251	0.0579809	0.144257	0.0579809	0.0579809	0.0579809	0.0579809	-0.135289	0.0632315	-0.0151492	0.0158079	0.100995	0.0349091	-0.0151492	0.118998	0.192327	-0.135289	-0.0191012	-0.0837502	0.0529735	-0.0708656	0.0349091	0.0579809	0.00644232	0.251251	0.0658661	0.0579809	0.173943	-0.0708656	0.10952	-0.135289	-0.0322116	-0.123208	0.153249	-0.135289	0.0579809	-0.0177839	0.251251	-0.135289	0.10952	0.0118559	0.350627	-0.0966349	-0.0708656	-0.0421543	0.0837502	-0.135289	-0.0676226	0.00779489	-0.135289	-0.148638	-0.135289	-0.148638	0.0579809	0.0579809	-0.135289	-0.148638	-0.0834304	0.0837502	-0.135289	0.251251	0.00504974	0.0837502	0.0579809	0.173943	0.0579809	-0.174326	0.0579809	-0.210669	0.00644232	0.0579809	0.0837502	0.0837502	0.0837502	0.0579809	0.139176	0.0579809	0.0579809	-0.135289	0.0837502	0.00644232	-0.0450963	0.173943	0.148173	0.227897	0.0579809	0.0579809	-0.0708656	-0.135289	0.148173	-0.135289	0.0658661	0.10952	-0.148173	-0.148173	0.0118559	-0.0744287	0.00644232	0.0837502	0.0579809	0.218456	-0.0349091	0.0837502	0.0837502	0.0450963	-0.0966349	-0.0801371	0.10952	-0.135289	-0.0837502	-0.135289	0.0837502	0.0579809	0.173943	-0.135289	-0.135289	0.0837502	0.0118559	-0.0322116	-0.135289	0.0779416	0.0579809	0.173943	-0.135289	0.00644232	-0.0450963	0.0837502	0.0837502	-0.0450963	0.0579809	0.10952	0.00644232	0.0847478	-0.0966349	0.173943	0.0837502	0.00644232	0.10952	-0.0267856	0.251251	0.0847478	0.0837502	0.331746	0.10952	-0.10952	0.199712	0.0837502	0.10952	0.0837502	-0.148173	-0.0450963	0.0837502	0.0837502	0.10952	0.00644232	0.0579809	-0.0322116	0.0837502	0.0837502	0.10952	0.0342504	0.10952	0.106264	0.0837502	0.10952	0.0837502	0.10952	-0.0191012	0.10952	0.0837502	0.0837502	0.0837502	0.199712	0.00644232	0.186827	-0.0322116	-0.0966349	-0.0322116	-0.0322116	-0.135289	-0.0731114	0.0837502	0.00644232	-0.135289	-0.0450963	0.00644232	0.0871629	0.0837502	0.00644232	0.212597	0.00644232	-0.0322116	0.161058	0.199712	-0.135289	-0.0966349	-0.135289	0.0362264	-0.0322116	0.00644232	-0.135289	-0.0837502	0.10952	0.00644232	-0.10952	0.0837502	-0.0151492	0.212597	0.0579809	-0.0708656	-0.0708656	-0.0966349	0.106264	-0.10952	0.10952	0.212597	0.00644232	0.199712	0.212597	0.212597	0.212597	-0.0450963	-0.10952	0.199712	-0.0450963	0.212597	0.00644232	0.0579809	0.212597	0.00644232	-0.135289	0.212597	-0.148173	0.212597	0.161058	0.148173	-0.0708656	0.00644232	0.0837502	-0.122404	-0.122404	0.161058	0.00644232	0.10952	0.212597	-0.10952	0.161058	0.251251	-0.0450963	-0.148173	-0.135289	0.00644232	-0.10952	0.00644232	-0.0708656	-0.0708656	0.212597	0.199712	-0.0708656	0.225043	0.00644232	0.212597	-0.173943	0.212597	-0.10952	0.0837502	-0.173943	-0.186827	-0.0708656	-0.122404	-0.0322116	-0.0966349	-0.0837502	-0.0708656	-0.0708656	0.212597	0.212597	-0.173943	-0.0708656	-0.0708656	-0.0708656	0.0837502	-0.0708656	0.00644232	-0.0708656	0.212597	0.0450963	-0.0708656	-0.0708656	-0.0708656	-0.0708656	-0.0708656	-0.0708656	-0.0708656	-0.0708656	-0.0708656	-0.0708656	0.0450963	0.0450963	0.0450963	-0.186827	0.0450963	0.135289	-0.0708656	-0.0708656	0.0450963	-0.0708656	-0.0708656	-0.0708656
4-Carboxynevirapine	0.113362	-0.114658	0.0611219	0.035669	0.0352513	0.064754	-0.037031	-0.0550199	-0.0846805	-0.144316	-0.293315	-0.128592	0.241223	0.044972	-0.192271	-0.305243	-0.0259261	-0.126957	-0.166526	-0.143466	-0.106378	0.262134	-0.0624848	0.0052622	-0.275544	-0.0896333	-0.125554	0.0144728	-0.0328441	0.0296774	-0.0997305	-0.447183	-0.0643473	-0.170534	-0.177282	-0.106373	0.138475	-0.203618	-0.165521	0.0976136	-0.100843	-0.298189	-0.164568	-0.0486123	0.0406796	-0.0438627	-0.0845147	-0.037762	0.0231188	-0.00904463	-0.123291	-0.206866	-0.0815813	-0.11712	-0.178352	-0.0193838	-0.204045	-0.0383455	0.186832	-0.0936685	-0.222408	-0.083431	-0.166275	-0.222514	-0.179873	-0.123131	-0.0287299	-0.222587	-0.136726	-0.104523	-0.1465	-0.209072	0.0241001	-0.173652	-0.0828831	-0.16335	-0.151302	0.114255	0.0774465	-0.00388297	-0.211565	-0.0549829	0.0611822	-0.224118	0.0334726	-0.0847887	0.258981	-0.00450788	-0.0810668	-0.120107	0.02226	-0.017964	-0.114827	-0.198474	-0.112952	-0.00895096	0.141877	-0.207428	0.0346777	0.0146979	-0.154544	-0.21891	-0.00596672	-0.03412	-0.161336	-0.156943	-0.241548	-0.208622	-0.0307364	-0.232847	-0.183205	-0.0587162	-0.146513	-0.186827	-0.309561	0.026566	-0.129758	-0.138131	-0.0234464	-0.265026	-0.21603	-0.110439	-0.436993	0.0512999	0.0290255	0.18768	-0.0197598	-0.139089	0.102924	-0.050817	-0.0182993	-0.127563	-0.264019	-0.290495	-0.0541893	-0.199448	-0.00770249	-0.267884	-0.258415	0.1723	0.0966012	-0.359243	-0.0640536	-0.198227	0.108594	0.124314	-0.108119	0.0552087	-0.211238	-0.0809852	-0.332628	0.0200807	-0.235854	-0.0994809	-0.215682	-0.0949499	-0.131785	-0.0716747	-0.227681	-0.176919	-0.23192	-0.350439	-0.117906	0.0180063	-0.208662	-0.0301826	-0.130657	-0.147865	0.0440525	-0.0419401	0.0349987	-0.0646924	-0.183738	-0.0691698	0.132412	-0.0121075	-0.188038	-0.0828662	-0.0582569	-0.160207	0.0162777	-0.21385	0.0900315	-0.245519	-0.103906	0.00986293	-0.244408	-0.185497	0.0763204	-0.0433937	-0.161641	-0.0969669	-0.122011	0.0448166	-0.0926244	-0.10884	0.0386415	-0.00388936	-0.156392	-0.18008	-0.122589	-0.0954521	0.0145324	-0.201656	-0.173169	-0.00792277	-0.0623978	-0.123175	0.143615	-0.145392	-0.0120804	0.0267618	0.120264	-0.113579	-0.229777	-0.0960816	0.0339833	0.0623119	0.0607684	-0.180863	0.194922	-0.222408	0.0198849	-0.0350742	-0.401713	0.0450963	0.0954926	-0.00958632	0.00636578	0.0767788	0.0830884	-0.187981	0.0116128	0.0659795	0.0171002	-0.0833477	-0.0532916	-0.0778888	-0.136723	0.0815069	-0.238886	-0.188765	-0.330567	0.251251	0.00692345	0.0166717	-0.0970385	-0.0572516	-0.168381	-0.172156	0.0890473	-0.15543	-0.0517271	-0.088617	-0.250366	-0.145659	-0.0106096	-0.0814487	0.0687754	-0.0234332	-0.0395677	0.10991	0.114219	0.117756	-0.118514	-0.119334	-0.0275497	-0.150984	-0.0480554	-0.19659	0.125585	0.126468	-0.113656	-0.188597	-0.039318	0.07709	0.0318289	-0.268818	-0.0197598	0.0740176	0.0401016	-0.156548	-0.0507276	-0.0197598	-0.28542	-0.00780257	-0.145059	0.0292422	-0.164898	0.0259281	-0.0789329	-0.0254682	-0.172875	-0.142079	-0.281689	0.125585	-0.188597	0.131918	-0.0759145	-0.179369	-0.00843121	-0.317708	-0.114219	-0.195403	-0.00273696	-0.0259481	-0.146499	-0.157849	-0.223734	-0.117022	0.212597	-0.114827	0.130127	-0.114827	-0.0828289	-0.0110919	-0.14236	-0.187853	0.251251	-0.0232256	-0.109311	-0.144771	-0.114827	-0.0859981	-0.106484	-0.0923606	0.0154446	-0.0850146	0.368631	0.0105157	-0.284981	-0.171089	-0.0827551	-0.129013	-0.318783	0.0911839	0.140265	-0.0894573	-0.186827	0.0172382	-0.00175643	-0.186827	0.0256118	-0.0248593	0.125585	-0.146857	0.159772	-0.0423739	-0.0168753	0.212597	-0.0277626	-0.0105157	-0.00201006	-0.165231	0.045974	-0.0313917	0.14249	-0.0840137	-0.218236	-0.0803846	-0.378708	-0.186827	-0.145392	-0.150657	0.00344765	-0.118196	-0.201395	0.00724528	-0.118364	-0.315913	-0.0246315	0.212597	-0.190579	-0.0254682	0.135184	-0.0698644	0.0708656	0.140785	-0.207766	-0.0981672	-0.257994	0.00199601	-0.0324113	0.127926	0.270382	-0.14189	-0.0227484	-0.111595	-0.188223	-0.138813	0.0318351	-0.06295	0.0963048	-0.14716	0.15259	-0.00666117	-0.11849	0.0877267	0.11825	0.0313917	-0.019327	-0.253095	0.212597	-0.216476	0.108174	-0.188597	-0.160511	-0.0851338	-0.0436473	0.0727635	-0.279053	0.14249	0.251251	0.0450963	0.142466	-0.188597	-0.36907	-0.0459521	-0.152604	0.0916348	-0.186123	0.0335658	-0.315038	0.0456672	-0.199712	0.15259	0.143808	-0.186827	-0.136128	0.19672	0.0437307	0.212597	0.14249	-0.24696	0.139404	-0.325122	-0.0835167	0.0437307	-0.151152	0.251251	0.191443	-0.264135	-0.182007	-0.0254682	-0.0208673	-0.0779489	-0.0133627	0.124297	-0.237777	0.0625728	0.107581	-0.272026	0.0741859	0.251251	-0.183814	0.026566	-0.0321175	-0.071771	0.175104	0.15259	0.320704	0.031547	0.251251	-0.222749	-0.141353	-0.102522	0.251251	-0.251251	-0.109716	-0.124487	0.251251	-0.212364	-0.0975221	-0.258211	0.0578842	-0.193441	-0.0208673	-0.276719	-0.0796598	-0.0726723	-0.286804	-0.0754037	0.216476	0.0281255	0.0404062	0.0524584	-0.241729	0.0450963	0.182362	0.169835	0.019327	-0.128059	0.0985797	-0.217927	-0.0263465	-0.106484	-0.0834808	-0.0123823	-0.0208673	-0.071355	0.0702231	-0.124877	-0.114827	-0.0837502	-0.094353	-0.017964	-0.134367	0.0259481	-0.148199	0.0177358	0.0818362	-0.294139	-0.16592	-0.213339	-0.0248593	-0.00635093	0.277808	0.251251	0.251251	0.024021	0.254944	0.0622391	-0.0117719	0.131877	0.103974	-0.20177	0.251251	-0.00489929	0.0466282	0.0952864	-0.166031	-0.114827	0.0636907	0.106151	-0.122119	0.0963526	0.196341	0.143588	-0.0208673	0.0170215	-0.183952	0.0590185	-0.242607	-0.223725	0.125585	0.251251	-0.0923606	0.251251	-0.0450963	-0.0842695	-0.140265	0.15259	-0.278737	-0.156976	-0.133269	0.14249	-0.143369	0.251251	-0.080236	-0.186827	-0.0466339	-0.223725	-0.0466339	0.0085626	0.212597	0.287615	0.0557067	0.125585	0.31555	-0.242607	-0.0662311	0.225481	-0.188597	0.102129	-0.114827	-0.118514	-0.185628	0.15259	0.15259	0.125585	-0.0594957	-0.171691	-0.019327	0.251251	0.256118	-0.242278	0.251251	0.00153688	-0.013999	-0.0655407	0.0435878	-0.214285	-0.126474	0.0450963	0.251251	-0.257485	0.251251	0.019327	-0.071355	-0.0208673	0.251251	0.251251	-0.199712	-0.251251	-0.157647	0.019327	0.151492	0.019327	0.125585	-0.0450963	0.251251	0.368631	0.264135	0.0985797	0.125585	-0.019327	-0.349301	-0.055108	-0.199712	-0.019327	0.019327	-0.228915	0.125585	0.251251	0.251251	-0.223725	0.251251	0.143588	-0.182362	-0.161592	-0.125991	0.125585	0.125585	-0.183814	0.225481	0.251251	-0.302362	-0.260751	0.0450963	-0.0254682	-0.154418	0.251251	-0.10952	-0.199712	-0.327526	-0.203255	0.251251	0.0822441	0.251251	-0.0254969	-0.294502	0.026566	-0.0248593	0.251251	-0.0263465	0.251251	0.0450963	0.019327	0.16465	0.125585	0.251251	0.026566	-0.199712	-0.199712	0.251251	0.251251	-0.0298593	-0.00598802	-0.0579809	-0.199712	-0.00153688	0.0287934	-0.115485	0.000439108	0.026566	-0.225481	0.125585	-0.143808	0.251251	0.251251	0.251251	0.026566	-0.0450963	-0.251251	0.0526553	-0.199712	0.026566	0.00417347	-0.133007	-0.138758	-0.146881	-0.212597	0.125585	-0.211258	-0.0450963	0.0983601	0.0450963	0.251251	-0.199712	0.251251	0.238366	-0.199712	0.179595	-0.129015	-0.218895	0.251251	0.251251	0.124297	-0.232807	0.122404	-0.25313	-0.199712	-0.228089	-0.230629	-0.209893	0.251251	-0.0154237	-0.251251	0.251251	-0.0837502	-0.209893	0.251251	-0.0208576	0.251251	0.125585	-0.0884802	-0.0254682	0.0450963	0.251251	0.251251	-0.0880057	0.161592	0.251251	0.251251	-0.0450963	0.026566	0.125585	0.121031	0.251251	-0.225481	0.251251	0.251251	0.251251	0.0448194	-0.100556	-0.10952	0.251251	-0.10952	-0.251251	0.0644165	-0.10952	-0.188597	-0.0517147	0.0883686	0.000439108	0.026566	-0.182888	0.251251	0.251251	-0.164217	-0.122404	0.0450963	0.251251	0.251251	-0.251251	0.264135	-0.182888	0.0555471	0.251251	-0.251251	0.15259	-0.160713	0.125585	0.251251	-0.212597	-0.141353	-0.285066	0.251251	-0.0450963	-0.0450963	-0.0154237	-0.254219	-0.10952	-0.321866	0.145564	0.125585	0.251251	0.019327	0.0450963	-0.0450963	0.251251	0.251251	0.251251	0.0450963	-0.251251	-0.0450963	0.251251	-0.218895	-0.0837502	0.125585	0.0555471	-0.185962	0.0555471	-0.0837502	0.217578	0.251251	0.251251	-0.251251	-0.199712	-0.233605	-0.251251	0.251251	0.251251	0.100708	0.251251	-0.355224	-0.251251	0.251251	-0.260095	-0.146881	0.0322116	-0.225481	-0.0837502	0.135026	-0.0322116	0.251251	0.251251	-0.219334	-0.0450963	0.0450963	-0.251251	0.0734947	-0.251251	-0.251251	0.0450963	-0.251251	0.0450963	-0.223725	-0.251251	-0.223725	0.0450963	-0.0807958	0.0450963	0.0450963	0.225481	0.251251	0.0450963	-0.251251	0.179822	0.0450963	0.0450963	0.0450963	0.0450963	0.12317	-0.0199794	0.0450963	-0.0837502	-0.0658661	0.251251	0.0450963	-0.251251	0.251251	-0.217565	0.251251	0.251251	0.251251	0.251251	0.0450963	-0.223725	-0.146881	0.101873	0.125585	0.135026	-0.146881	0.0625728	-0.13299	0.0450963	0.0360068	-0.0966349	-0.157648	-0.212597	0.135026	0.251251	-0.225481	-0.251251	-0.218895	0.251251	-0.0579809	-0.212597	-0.173943	0.0450963	0.264135	-0.0480856	-0.160713	0.0450963	0.251251	0.0193207	-0.251251	0.0450963	-0.173943	-0.209893	-0.233605	-0.0450963	-0.212597	-0.0838696	-0.0837502	0.0450963	0.028542	0.113106	0.0450963	-0.115485	0.0450963	-0.115485	0.251251	0.251251	0.0450963	-0.115485	-0.133269	-0.0837502	0.0450963	-0.251251	-0.102751	-0.0837502	0.251251	-0.0579809	0.251251	-0.0555471	0.251251	-0.290872	-0.225481	0.251251	-0.0837502	-0.0837502	-0.0837502	0.251251	0.0633278	0.251251	0.251251	0.0450963	-0.0837502	-0.225481	0.0322116	-0.0579809	-0.10952	-0.110875	0.251251	0.251251	-0.212597	0.0450963	-0.10952	0.0450963	-0.218895	-0.173943	-0.0322116	-0.0322116	-0.209893	0.0287615	-0.225481	-0.0837502	0.251251	0.0307375	0.069379	-0.0837502	-0.0837502	-0.00644232	-0.0450963	-0.0237118	-0.173943	0.0450963	-0.0966349	0.0450963	-0.0837502	0.251251	-0.0579809	0.0450963	0.0450963	-0.0837502	-0.209893	0.264135	0.0450963	-0.191012	0.251251	-0.0579809	0.0450963	-0.225481	0.0322116	-0.0837502	-0.0837502	0.0322116	0.251251	-0.173943	-0.225481	-0.284981	-0.0450963	-0.0579809	-0.0837502	-0.225481	-0.173943	-0.14271	-0.251251	-0.284981	-0.0837502	-0.224164	-0.173943	-0.122404	0.0837502	-0.0837502	-0.173943	-0.0837502	-0.0322116	0.0322116	-0.0837502	-0.0837502	-0.173943	-0.225481	0.251251	0.264135	-0.0837502	-0.0837502	-0.173943	-0.107801	-0.173943	-0.143808	-0.0837502	-0.173943	-0.0837502	-0.173943	0.0360068	-0.173943	-0.0837502	-0.0837502	-0.0837502	0.0837502	-0.225481	-0.148173	0.264135	-0.0450963	0.264135	0.264135	0.0450963	0.0450085	-0.0837502	-0.225481	0.0450963	0.0322116	-0.225481	-0.0663052	-0.0837502	-0.225481	0.00644232	-0.225481	0.264135	0.161058	0.0837502	0.0450963	-0.0450963	0.0450963	-0.169715	0.264135	-0.225481	0.0450963	-0.0966349	-0.173943	-0.225481	-0.122404	-0.0837502	-0.146881	0.00644232	0.251251	-0.212597	-0.212597	-0.0450963	-0.143808	-0.122404	-0.173943	0.00644232	-0.225481	0.0837502	0.00644232	0.00644232	0.00644232	0.0322116	-0.122404	0.0837502	0.0322116	0.00644232	-0.225481	0.251251	0.00644232	-0.225481	0.0450963	0.00644232	-0.0322116	0.00644232	0.161058	-0.10952	-0.212597	-0.225481	-0.0837502	0.122404	0.122404	0.161058	-0.225481	-0.173943	0.00644232	-0.122404	0.161058	-0.251251	0.0322116	-0.0322116	0.0450963	-0.225481	-0.122404	-0.225481	-0.212597	-0.212597	0.00644232	0.0837502	-0.212597	0.12295	-0.225481	0.00644232	-0.161058	0.00644232	-0.122404	-0.0837502	-0.161058	0.0579809	-0.212597	0.122404	0.264135	-0.0450963	-0.0966349	-0.212597	-0.212597	0.00644232	0.00644232	-0.161058	-0.212597	-0.212597	-0.212597	-0.0837502	-0.212597	-0.225481	-0.212597	0.00644232	-0.00644232	-0.212597	-0.212597	-0.212597	-0.212597	-0.212597	-0.212597	-0.212597	-0.212597	-0.212597	-0.212597	-0.00644232	-0.00644232	-0.00644232	0.0579809	-0.00644232	-0.135289	-0.212597	-0.212597	-0.00644232	-0.212597	-0.212597	-0.212597
6-Hydroxymyricetin 3,6,3',5'-Tetramethyl Ether 7-Glucoside	-0.0587473	0.0571267	-0.130026	0.268178	-0.0552889	-0.170759	-0.141074	0.0783567	-0.101049	-0.0551819	-0.188531	-0.0711645	-0.108355	-0.110121	-0.0906597	0.0713881	0.0374855	0.271586	-0.170757	-0.0522579	-0.0306733	0.0751155	-0.0600535	0.0110688	0.0790995	0.0614831	0.19146	-0.0265877	0.0626876	0.334989	0.164886	-0.0102383	0.124852	0.0994285	-0.107966	-0.0852786	-0.00393534	0.0306733	-0.0944969	-0.132114	0.15094	0.201423	0.0166052	-0.0621292	-0.219653	0.0547668	-0.10907	-0.19973	-0.0307975	0.060162	0.186001	-0.14057	0.500987	0.235856	-0.0921739	-0.169844	-0.029684	0.0151715	-0.0376632	0.129239	-0.0803567	0.0238973	-0.105064	-0.0232994	0.0942117	-0.133654	-0.0511665	0.0087606	0.205089	0.106652	0.321193	0.0547956	-0.079045	0.198693	0.108703	0.0865544	0.0948075	-0.293219	0.192966	-0.0167981	-0.155644	-0.098337	-0.0766223	0.150631	0.154229	-0.0246759	0.0859029	0.00501821	-0.0957361	-0.0829159	-0.114592	0.269098	0.106484	0.209043	-0.138465	0.0394374	-0.151149	0.0338851	0.0344276	0.0146979	0.079866	0.00939739	-0.214259	0.074355	-0.126111	-0.0960977	-0.0094649	-0.0101887	0.139819	-0.218654	0.253904	-0.113571	0.123044	0.019327	0.196478	-0.230971	0.0407137	-0.0165455	-0.0466234	0.304001	-0.266299	0.303977	-0.149021	0.093787	-0.114116	-0.00130183	0.210772	-0.00647562	0.152398	0.0292329	-0.104455	-0.16458	0.0136546	-0.00824179	-0.050195	0.0682762	-0.107618	0.191766	0.0636706	0.00830593	0.241917	-0.147707	0.327163	0.126256	0.121287	-0.0385801	0.24997	0.210561	-0.0886275	-0.254644	0.0294595	-0.194377	0.0747062	0.121199	0.0166052	0.0407573	-0.146697	-0.0480856	-0.00974429	-0.00598802	0.0437746	0.346127	0.0731928	0.0133967	0.0761091	-0.0567068	0.130867	0.106335	-0.025264	0.203842	-0.0341711	0.000564506	-0.0452687	-0.175348	0.139076	0.0238405	-0.0865512	-0.120533	0.114669	-0.0477572	0.253673	0.168168	-0.0154134	0.0323282	-0.0328073	0.0854257	0.0964422	0.233593	-0.0367883	0.0844226	0.142169	-0.0899165	-0.225727	-0.13323	0.233794	0.0290648	-0.107362	0.122011	0.12909	0.010569	0.118033	-0.0380342	-0.02439	-0.08546	-0.164633	0.0767788	0.0364834	-0.0265318	0.181089	0.089206	-0.0249512	-0.0777557	-0.0310205	0.0721457	-0.152661	-0.0151253	-0.0728213	-0.147799	0.0477238	0.180613	0.0442036	-0.0266038	-0.0338839	-0.0425633	0.286175	0.199712	0.0312836	0.167627	-0.12744	0.0468164	0.000523887	0.0786922	-0.15383	-0.145709	-0.00561686	-0.00785545	-0.137763	-0.131013	-0.0985628	-0.0657797	0.171733	0.255484	-0.216189	-0.173943	-0.0926677	0.0573459	0.111197	0.21223	0.0493036	-0.102513	0.337453	-0.0563237	0.119105	0.006504	-0.102184	0.0750928	-0.0118578	-0.0209985	0.160393	0.15671	-0.230541	0.135263	-0.00780377	0.0373703	0.188668	-0.0425264	-0.0172629	0.00639142	0.057292	0.063533	0.057084	-0.0995838	-0.227167	-0.0296398	0.257252	-0.0115835	-0.00486795	0.154788	0.210772	-0.288621	0.264743	-0.0975471	-0.120228	0.210772	-0.0623533	0.230629	0.249351	-0.190002	-0.0751807	0.0214802	0.22446	0.330868	0.119702	-0.0524405	0.150723	0.057084	-0.0296398	0.174741	-0.125756	0.229029	0.0391336	0.214367	0.0276679	0.198696	0.0154134	-0.0629649	-0.221405	0.120604	0.0694973	0.0735505	0.10952	0.106484	-0.127264	0.106484	0.0603571	0.0182944	0.189537	-0.00112337	-0.173943	-0.274412	-0.0714979	-0.0436473	0.106484	0.247334	0.114827	-0.0473598	-0.0708322	-0.0581441	-0.131952	0.110775	-0.0515951	0.169758	-0.0418144	-0.0478829	0.0825408	-0.162633	0.138813	-0.15333	0.019327	-0.0143349	-0.0232727	0.019327	0.0114537	-0.0466339	0.057084	-0.149387	0.101455	0.081674	0.0956268	0.10952	0.0542551	-0.227455	0.17724	0.248978	0.0593366	-0.165306	-0.097921	-0.151152	0.0133967	0.0201415	0.105013	0.019327	-0.0420733	-0.0864997	-0.20704	0.123923	0.0447013	0.00373241	0.0627105	0.00417347	-0.19359	0.10952	-0.0154134	0.330868	0.159136	-0.0978102	0.173943	-0.154148	-0.0974414	0.026311	-0.0727454	-0.172201	-0.140737	-0.143168	0.157447	-0.0900315	-0.172442	0.0364725	-0.0776758	-0.0669569	0.0419187	-0.00504176	0.029693	0.186717	-0.104947	-0.0190803	0.200871	-0.0908958	0.0939487	0.119942	-0.186827	0.291115	0.10952	0.0912719	-0.0345202	-0.0296398	0.078108	-0.0733216	0.0105157	-0.250226	-0.0614751	-0.097921	-0.173943	0.199712	0.108758	-0.0296398	0.163568	0.0750502	0.0404645	-0.223008	-0.00381791	0.321341	-0.132382	0.087602	-0.0450963	-0.104947	-0.11581	0.019327	0.252808	-0.016247	-0.0542551	0.10952	-0.097921	0.195064	0.0813484	0.133247	-0.0991065	-0.0542551	-0.070586	-0.173943	0.01138	0.0450963	0.00718974	0.330868	-0.0350208	-0.0965612	0.0402471	-0.0938123	-0.22153	-0.0779416	-0.239972	0.186759	0.104148	-0.173943	0.215387	-0.230971	-0.119216	0.019347	0.168209	-0.104947	0.0257709	-0.123163	-0.173943	0.180276	0.21829	0.368535	-0.173943	0.186827	0.0942385	0.042813	-0.173943	-0.0973277	0.255401	-0.0117946	-0.0829249	0.224143	-0.0350208	0.0317546	0.031547	0.0476432	0.212186	-0.0962431	0.186354	0.230629	-0.187077	-0.158307	-0.221091	0.199712	0.102885	-0.155718	-0.0708656	-0.126468	-0.221969	-0.0854653	-0.0474236	0.114827	-0.160571	0.182939	-0.0350208	-0.146442	-0.00780257	-0.0943341	0.106484	0.264135	0.253961	0.302486	-0.128439	-0.206314	0.0854064	0.0282591	0.0600616	-0.0680456	0.18835	0.311005	-0.0466339	0.231718	-0.0923606	-0.173943	-0.173943	0.0493146	0.0448194	0.0992559	-0.058064	-0.163056	-0.0248593	-0.0685008	-0.173943	0.00381056	0.260012	-0.239533	0.013972	0.106484	0.0963526	-0.118127	0.314462	-0.0851024	0.264909	-0.12295	-0.0350208	-0.0397699	-0.0252088	0.0795397	0.321427	0.0759656	0.057084	-0.173943	-0.0473598	-0.173943	0.0322116	-0.124027	0.248049	-0.104947	-0.00417746	-0.0561865	0.0862846	-0.097921	-0.155444	-0.173943	0.194036	0.019327	-0.271638	0.0759656	-0.271638	0.00307375	0.10952	0.0300789	-0.298856	0.057084	-0.122482	0.321427	-0.0455452	-0.212597	-0.0296398	-0.0458149	0.106484	0.188668	0.0535292	-0.104947	-0.104947	0.057084	0.307023	-0.240411	-0.186827	-0.173943	0.349498	-0.255163	-0.173943	0.168837	-0.194872	-0.0614047	0.0305433	0.104288	0.0284884	0.199712	-0.173943	0.0339321	-0.173943	-0.0708656	-0.146442	-0.0350208	-0.173943	-0.173943	-0.0450963	0.186827	0.107969	-0.0708656	0.0191012	-0.0708656	0.057084	0.0322116	-0.173943	-0.131952	-0.00644232	-0.221969	0.057084	-0.186827	0.204863	-0.038861	-0.0450963	-0.186827	-0.0708656	-0.0715858	0.057084	-0.173943	-0.173943	0.0759656	-0.173943	-0.12295	0.212121	0.303423	0.0167033	0.057084	0.057084	-0.172927	-0.212597	-0.173943	-0.153414	-0.249864	0.199712	0.330868	0.252041	-0.173943	-0.161058	-0.0450963	0.0814733	0.0891672	-0.173943	0.10372	-0.173943	-0.0638143	0.00453638	-0.230971	-0.0466339	-0.173943	-0.0474236	-0.173943	0.199712	-0.0708656	0.0762026	0.057084	-0.173943	-0.230971	-0.0450963	-0.0450963	-0.173943	-0.173943	0.333063	0.201959	0.00644232	-0.0450963	0.163128	0.163375	0.0698181	0.132391	-0.230971	-0.148173	0.057084	-0.0906757	-0.173943	-0.173943	-0.173943	-0.230971	0.0322116	0.186827	0.0451786	-0.0450963	-0.230971	0.102522	0.245872	0.0665248	0.0990188	-0.10952	0.057084	-0.0801761	0.0322116	0.0386415	0.199712	-0.173943	-0.0450963	-0.173943	-0.251251	-0.0450963	-0.293983	0.0604245	0.0900171	-0.173943	-0.173943	0.182725	-0.0353837	0.212597	-0.227	-0.0450963	-0.137724	0.0738522	0.117022	-0.173943	0.0981672	0.186827	-0.173943	0.264135	0.117022	-0.173943	0.171032	-0.173943	0.057084	0.195842	0.330868	0.199712	-0.173943	-0.173943	0.050626	-0.185962	-0.173943	-0.173943	0.0322116	-0.230971	0.057084	0.0499001	-0.173943	-0.148173	-0.173943	-0.173943	-0.173943	-0.0941752	0.11812	-0.161058	-0.173943	-0.161058	0.186827	0.152967	-0.161058	-0.0296398	-0.319179	0.0702231	0.132391	-0.230971	0.243046	-0.173943	-0.173943	-0.017964	-0.135289	0.199712	-0.173943	-0.173943	0.186827	-0.00644232	0.243046	0.312864	-0.173943	0.186827	-0.104947	-0.122072	0.057084	-0.173943	-0.10952	0.21829	-0.0832879	-0.173943	0.0322116	0.0322116	0.0981672	-0.000181455	-0.161058	0.0974819	0.321866	0.057084	-0.173943	-0.0708656	0.199712	0.0322116	-0.173943	-0.173943	-0.173943	0.199712	0.186827	0.0322116	-0.173943	0.0900171	0.264135	0.057084	0.312864	0.236459	0.312864	0.264135	0.141832	-0.173943	-0.173943	0.186827	-0.0450963	0.0963841	0.186827	-0.173943	-0.173943	0.148612	-0.173943	0.0615638	0.186827	-0.173943	-0.174669	0.0990188	0.238366	-0.148173	0.264135	0.179815	-0.0837502	-0.173943	-0.173943	0.022614	0.0322116	0.199712	0.186827	-0.1901	0.186827	0.186827	0.199712	0.186827	0.199712	0.0759656	0.186827	0.0759656	0.199712	-0.108679	0.199712	0.199712	-0.212597	-0.173943	0.199712	0.186827	0.230266	0.199712	0.199712	0.199712	0.199712	0.189036	0.171252	0.199712	0.264135	0.0270051	-0.173943	0.199712	0.186827	-0.173943	0.0662311	-0.173943	-0.173943	-0.173943	-0.173943	0.199712	0.0759656	0.0990188	0.0955059	0.057084	0.179815	0.0990188	-0.0779416	-0.0194077	0.199712	-0.10824	0.135289	0.0995838	-0.10952	0.179815	-0.173943	-0.148173	0.186827	0.0900171	-0.173943	0.00644232	-0.10952	0.0708656	0.199712	-0.00644232	-0.0905461	-0.122072	0.199712	-0.173943	-0.11307	0.186827	0.199712	0.0708656	0.117022	0.0963841	0.0322116	-0.10952	0.135026	0.264135	0.199712	-0.020199	-0.0873346	0.199712	0.0698181	0.199712	0.0698181	-0.173943	-0.173943	0.199712	0.0698181	0.0862846	0.264135	0.199712	0.186827	-0.176521	0.264135	-0.173943	0.00644232	-0.173943	-0.0349091	-0.173943	-0.0959897	-0.148173	-0.173943	0.264135	0.264135	0.264135	-0.173943	0.156596	-0.173943	-0.173943	0.199712	0.264135	-0.148173	0.238366	0.00644232	-0.161058	0.153029	-0.173943	-0.173943	-0.10952	0.199712	-0.161058	0.199712	0.0900171	0.0708656	-0.0837502	-0.0837502	0.117022	-0.0847478	-0.148173	0.264135	-0.173943	0.00197598	-0.0706963	0.264135	0.264135	-0.238366	0.0322116	-0.157201	0.0708656	0.199712	0.135289	0.199712	0.264135	-0.173943	0.00644232	0.199712	0.199712	0.264135	0.117022	-0.00644232	0.199712	-0.0717941	-0.173943	0.00644232	0.199712	-0.148173	0.238366	0.264135	0.264135	0.238366	-0.173943	0.0708656	-0.148173	-0.0515951	0.0322116	0.00644232	0.264135	-0.148173	0.0708656	0.0579622	0.186827	-0.0515951	0.264135	0.0491801	0.0708656	-0.135289	0.161058	0.264135	0.0708656	0.264135	-0.0837502	0.238366	0.264135	0.264135	0.0708656	-0.148173	-0.173943	-0.00644232	0.264135	0.264135	0.0708656	0.0443499	0.0708656	-0.0906757	0.264135	0.0708656	0.264135	0.0708656	-0.10824	0.0708656	0.264135	0.264135	0.264135	0.161058	-0.148173	-0.264135	-0.00644232	0.0322116	-0.00644232	-0.00644232	0.199712	-0.0812349	0.264135	-0.148173	0.199712	0.238366	-0.148173	0.085626	0.264135	-0.148173	-0.019327	-0.148173	-0.00644232	0.251251	0.161058	0.199712	0.0322116	0.199712	-0.275101	-0.00644232	-0.148173	0.199712	0.135289	0.0708656	-0.148173	-0.135289	0.264135	0.0990188	-0.019327	-0.173943	-0.10952	-0.10952	0.0322116	-0.0906757	-0.135289	0.0708656	-0.019327	-0.148173	0.161058	-0.019327	-0.019327	-0.019327	0.238366	-0.135289	0.161058	0.238366	-0.019327	-0.148173	-0.173943	-0.019327	-0.148173	0.199712	-0.019327	-0.0837502	-0.019327	0.251251	-0.161058	-0.10952	-0.148173	0.264135	0.212597	0.212597	0.251251	-0.148173	0.0708656	-0.019327	-0.135289	0.251251	0.186827	0.238366	-0.0837502	0.199712	-0.148173	-0.135289	-0.148173	-0.10952	-0.10952	-0.019327	0.161058	-0.10952	-0.0579622	-0.148173	-0.019327	0.0837502	-0.019327	-0.135289	0.264135	0.0837502	-0.0322116	-0.10952	0.212597	-0.00644232	0.0322116	0.135289	-0.10952	-0.10952	-0.019327	-0.019327	0.0837502	-0.10952	-0.10952	-0.10952	0.264135	-0.10952	-0.148173	-0.10952	-0.019327	-0.238366	-0.10952	-0.10952	-0.10952	-0.10952	-0.10952	-0.10952	-0.10952	-0.10952	-0.10952	-0.10952	-0.238366	-0.238366	-0.238366	-0.0322116	-0.238366	-0.0966349	-0.10952	-0.10952	-0.238366	-0.10952	-0.10952	-0.10952
L-Threonine	-0.194717	-0.00591524	-0.195444	0.271976	-0.0627102	-0.111435	0.00737379	0.0994247	0.106479	0.118224	0.125022	0.0624795	-0.0589848	-0.0574508	0.00959661	0.206061	0.124429	0.0735234	0.0612945	-0.105571	0.146024	0.106717	-0.0164519	-0.0999817	0.0761055	-0.0294713	0.155778	-0.193757	0.22926	0.0428493	0.0770134	0.229206	-0.303422	0.19503	0.0549809	0.0900208	0.164956	0.167479	0.0688589	0.33945	0.034452	0.362013	-0.176535	0.0756462	0.202564	0.00664089	0.00970777	0.431804	0.114603	0.311481	0.0830814	0.203905	-0.0983966	0.307982	-0.354875	0.102158	0.087691	-0.0270086	0.161878	-0.0141369	0.069379	0.219939	0.302448	0.381712	0.322535	-0.196468	-0.0092118	0.254908	0.151728	-0.0403195	0.138587	0.015852	0.00633347	0.00344765	-0.0637896	0.212236	-0.0960134	-0.0349622	0.0483597	0.0900681	0.0593819	-0.0669504	-0.062173	0.0948356	0.130516	0.0639162	-0.000795397	-0.163559	0.131594	0.175803	-0.224593	0.110143	0.0533516	0.0200201	0.188583	0.0848125	0.133957	0.111521	0.276838	-0.107966	0.255758	0.038282	0.0999154	0.35086	-0.0132094	0.184469	0.189105	0.352254	0.290673	0.0797718	0.0653733	0.31262	0.207359	0.186827	-0.0810904	0.284981	0.0921092	0.176895	0.275877	0.187237	-0.150648	-0.0295081	-0.197702	0.107702	0.386029	-0.0625963	-0.124707	0.285201	0.0232256	-0.165653	-0.201379	0.276719	0.0679138	0.0795954	-0.00426058	-0.168	-0.0973118	-0.155181	-0.0296398	0.0874054	0.423532	0.258729	0.0288514	0.262056	0.0923214	0.480746	0.20328	-0.0613054	0.290721	0.256221	-0.0690429	0.102184	0.133591	-0.0755156	0.248151	0.0649182	0.198621	0.253493	-0.167329	0.0818362	-0.0190036	0.246412	0.37422	0.0128205	0.222276	0.108536	0.0466259	0.2655	0.022163	-0.0386115	0.232576	-0.153433	0.492364	0.291459	-0.0873089	0.216811	0.3437	0.0253041	0.105774	0.0473056	0.157159	-0.06821	0.15399	0.0637826	-0.0346982	-0.0870165	0.500808	0.0269834	0.307822	-0.10807	-0.0977334	0.425824	0.338086	0.3127	0.0459521	0.0213413	0.258415	-0.0476807	0.2656	-0.132824	-0.126711	0.423615	0.274692	0.270608	0.171238	0.286516	0.180384	-0.0626602	0.0459724	0.324337	0.317817	0.273077	0.230665	0.44089	0.130238	0.173581	0.103079	0.0431572	0.404062	0.0979831	-0.0722968	-0.22962	0.286979	0.281218	0.0117715	0.0966349	0.393189	0.151384	0.349868	0.102132	-0.018336	0.420783	0.447491	0.338009	0.276475	0.0741608	0.26089	0.283462	-0.0204351	0.0857508	0.0893923	0.193864	-0.0432696	0.173943	0.336719	0.285784	-0.196463	0.307694	0.283714	0.412536	-0.0722423	-0.202679	0.0490849	0.207112	0.0835873	0.280666	0.261496	-0.178964	0.253508	0.143395	0.00312048	0.461681	0.34916	-0.011403	-0.0222711	-0.163163	0.385104	0.253456	0.129937	-0.119951	0.293983	0.0890845	-0.342696	-0.0160274	-0.0463079	0.0986592	0.318164	0.3553	-0.124707	0.163879	0.317365	-0.190719	0.177347	-0.124707	-0.0386415	0.190346	0.0753383	0.181936	0.245612	0.201024	0.13591	0.237338	-0.162639	-0.134821	-0.258657	0.293983	-0.0160274	-0.217927	0.163497	0.0461132	0.204894	0.0689333	0.309195	0.303423	0.359406	0.0880057	0.169835	-0.0381912	0.338051	0.0834304	-0.225481	0.0533516	-0.0397699	0.0533516	0.116825	0.00014405	0.102395	-0.0962356	0.173943	0.160829	0.157375	-0.0240564	0.0533516	0.124604	0.0573035	-0.126837	0.133809	0.120014	-0.0120755	0.0908958	-0.0171252	-0.0726962	0.278222	-0.119628	-0.0404781	0.148804	0.0371983	-0.131918	0.186827	0.188532	-0.00768438	0.186827	-0.0534507	0.37543	0.293983	0.106781	0.146724	0.0333722	0.114861	-0.225481	-0.26438	-0.0989626	0.111736	0.143662	0.165602	-0.0959897	0.0412761	0.0923606	0.0177182	-0.0854653	0.0710168	0.186827	0.0982597	0.188352	-0.142805	0.454331	0.182623	-0.340748	0.111973	0.0310288	0.460409	-0.225481	0.281907	0.237338	0.299219	0.20095	-0.212597	0.045974	0.0694973	-0.153692	0.452174	0.170023	0.37842	0.0226819	0.187409	0.330596	0.2523	0.384503	-0.03439	-0.0916348	0.331748	0.243013	0.296592	0.212847	0.0509365	0.178271	0.121031	0.0612214	0.155352	0.130829	-0.264135	0.084153	-0.225481	0.0694973	0.241164	-0.0160274	0.483602	0.207288	0.311869	0.383777	-0.0155883	0.0412761	0.173943	0.0966349	0.279602	-0.0160274	0.0924322	-0.0548832	-0.100345	0.0444565	0.162738	0.059973	-0.274704	0.0627924	-0.019327	0.0509365	-0.236869	0.186827	0.187698	0.0439108	0.398294	-0.225481	0.0412761	0.0767555	-0.0637308	0.333188	-0.0612456	0.398294	0.150426	0.173943	0.0643905	0.0708656	0.282929	0.237338	0.375793	0.290797	0.227006	-0.0557067	0.351067	-0.0390806	0.311986	-0.0523371	0.281042	0.173943	0.16458	0.284981	0.302848	0.128938	0.361277	0.0509365	0.00874937	0.181936	0.173943	0.178013	0.0593358	0.184903	0.173943	0.0579809	-0.268985	0.228336	0.173943	-0.0794865	-0.0952173	0.226274	-0.161676	0.353475	0.375793	-0.212121	0.26779	-0.0270051	0.0367328	0.282843	0.180548	-0.018327	0.0995838	0.00452687	0.349749	0.0966349	0.165306	-0.00446556	-0.00644232	0.0276798	0.0599382	-0.017964	-0.0992383	0.0573035	0.164033	0.0226344	0.375793	-0.0722332	-0.256396	0.21603	0.0533516	0.238366	-0.0289541	-0.00272183	-0.180254	0.150426	0.0957255	-0.0345258	0.177282	-0.203411	0.118832	0.125468	0.37543	0.0488114	-0.0694973	0.173943	0.173943	-0.00206803	0.136273	-0.109417	0.205531	0.0625182	0.110506	0.0270051	0.173943	-0.0578842	0.0710149	0.31506	-0.00925421	0.0533516	-0.115587	-0.124297	0.0531663	-0.0332063	0.119418	0.0329331	0.375793	0.230188	-0.32541	0.225575	0.209015	0.331746	0.293983	0.173943	-0.126837	0.173943	-0.10952	0.366608	0.0277626	0.0509365	0.176174	-0.35962	-0.0715745	0.0412761	0.152809	0.173943	0.0505617	0.186827	0.186717	0.331746	0.186717	0.167959	-0.225481	0.230971	-0.0916348	0.293983	-0.10107	0.209015	-0.137724	-0.0322116	-0.0160274	-0.298751	0.0533516	-0.0222711	0.189983	0.0509365	0.0509365	0.293983	0.214916	-0.0360068	-0.264135	0.173943	0.313864	0.0897208	0.173943	-0.0057084	0.255004	-0.177055	0.20044	-0.0175643	0.0448194	0.0966349	0.173943	0.0615133	0.173943	-0.00644232	-0.0722332	0.375793	0.173943	0.173943	-0.019327	0.0579809	-0.176869	-0.00644232	-0.219773	-0.00644232	0.293983	-0.10952	0.173943	-0.0120755	-0.199712	0.0599382	0.293983	-0.264135	-0.203048	0.0792589	-0.019327	-0.264135	-0.00644232	0.488851	0.293983	0.173943	0.173943	0.331746	0.173943	0.0329331	-0.188532	0.155005	0.0159079	0.293983	0.293983	-0.0731264	-0.0322116	0.173943	0.0367328	0.0742151	0.0966349	0.237338	0.0313917	0.173943	0.264135	-0.019327	-0.159499	0.028666	0.173943	0.171488	0.173943	0.0531546	0.0201415	0.284981	0.37543	0.173943	-0.0992383	0.173943	0.0966349	-0.00644232	-0.231489	0.293983	0.173943	0.284981	-0.019327	-0.019327	0.173943	0.173943	0.242168	-0.105788	-0.135289	-0.019327	-0.0127341	0.0604502	-0.104727	-0.0970428	0.284981	0.225481	0.293983	-0.293543	0.173943	0.173943	0.173943	0.284981	-0.10952	0.0579809	-0.0394517	-0.019327	0.284981	0.133369	0.0404645	0.360068	0.107142	-0.251251	0.293983	0.00238619	-0.10952	-0.189036	0.0966349	0.173943	-0.019327	0.173943	0.122404	-0.019327	0.0689399	-0.168209	0.332185	0.173943	0.173943	0.339502	0.0553438	0.199712	-0.207766	-0.019327	-0.282525	0.0499001	-0.000878215	0.173943	-0.111958	0.0579809	0.173943	0.238366	-0.000878215	0.173943	0.350188	0.173943	0.293983	-0.0957255	0.237338	0.0966349	0.173943	0.173943	-0.176919	0.275979	0.173943	0.173943	-0.10952	0.284981	0.293983	0.0132462	0.173943	0.225481	0.173943	0.173943	0.173943	-0.31301	-0.00373241	0.264135	0.173943	0.264135	0.0579809	-0.166757	0.264135	-0.0160274	0.145708	-0.0694973	-0.0970428	0.284981	0.00812349	0.173943	0.173943	-0.138813	-0.0966349	0.0966349	0.173943	0.173943	0.0579809	-0.199712	0.00812349	0.183327	0.173943	0.0579809	0.0509365	0.0526929	0.293983	0.173943	-0.251251	0.0593358	-0.159862	0.173943	-0.10952	-0.10952	-0.111958	0.226637	0.264135	0.0263465	0.075307	0.293983	0.173943	-0.00644232	0.0966349	-0.10952	0.173943	0.173943	0.173943	0.0966349	0.0579809	-0.10952	0.173943	0.332185	0.238366	0.293983	0.183327	-0.00812349	0.183327	0.238366	-0.0687203	0.173943	0.173943	0.0579809	-0.019327	-0.00702572	0.0579809	0.173943	0.173943	-0.0600616	0.173943	-0.0456558	0.0579809	0.173943	-0.117082	0.107142	0.161058	0.225481	0.238366	0.020199	0.212597	0.173943	0.173943	-0.0952864	-0.10952	0.0966349	0.0579809	0.0569505	0.0579809	0.0579809	0.0966349	0.0579809	0.0966349	0.331746	0.0579809	0.331746	0.0966349	-0.185523	0.0966349	0.0966349	-0.0322116	0.173943	0.0966349	0.0579809	0.0295772	0.0966349	0.0966349	0.0966349	0.0966349	0.0351286	0.0133928	0.0966349	0.238366	0.116144	0.173943	0.0966349	0.0579809	0.173943	-0.0408274	0.173943	0.173943	0.173943	0.173943	0.0966349	0.331746	0.107142	0.0386415	0.293983	0.020199	0.107142	-0.0390806	-0.0472466	0.0966349	0.0111972	0.10952	-0.21078	-0.251251	0.020199	0.173943	0.225481	0.0579809	0.332185	0.173943	-0.135289	-0.251251	-0.238366	0.0966349	-0.199712	-0.0444565	0.0526929	0.0966349	0.173943	0.0256878	0.0579809	0.0966349	-0.238366	-0.000878215	-0.00702572	-0.10952	-0.251251	0.323183	0.238366	0.0966349	0.012295	-0.0542461	0.0966349	-0.104727	0.0966349	-0.104727	0.173943	0.173943	0.0966349	-0.104727	-0.0715745	0.238366	0.0966349	0.0579809	0.342065	0.238366	0.173943	-0.135289	0.173943	0.0682812	0.173943	-0.3043	0.225481	0.173943	0.238366	0.238366	0.238366	0.173943	-0.0553438	0.173943	0.173943	0.0966349	0.238366	0.225481	0.161058	-0.135289	0.264135	0.125146	0.173943	0.173943	-0.251251	0.0966349	0.264135	0.0966349	0.332185	-0.238366	0.212597	0.212597	-0.000878215	-0.323622	0.225481	0.238366	0.173943	-0.0164665	0.0340308	0.238366	0.238366	-0.0837502	-0.10952	0.0614751	-0.238366	0.0966349	0.10952	0.0966349	0.238366	0.173943	-0.135289	0.0966349	0.0966349	0.238366	-0.000878215	-0.199712	0.0966349	-0.274662	0.173943	-0.135289	0.0966349	0.225481	0.161058	0.238366	0.238366	0.161058	0.173943	-0.238366	0.225481	-0.0171252	-0.10952	-0.135289	0.238366	0.225481	-0.238366	0.277736	0.0579809	-0.0171252	0.238366	-0.0353482	-0.238366	-0.0966349	-0.186827	0.238366	-0.238366	0.238366	0.212597	0.161058	0.238366	0.238366	-0.238366	0.225481	0.173943	-0.199712	0.238366	0.238366	-0.238366	-0.239533	-0.238366	-0.293543	0.238366	-0.238366	0.238366	-0.238366	0.0111972	-0.238366	0.238366	0.238366	0.238366	-0.186827	0.225481	0.0322116	-0.199712	-0.10952	-0.199712	-0.199712	0.0966349	-0.321866	0.238366	0.225481	0.0966349	0.161058	0.225481	-0.0322744	0.238366	0.225481	-0.161058	0.225481	-0.199712	0.00644232	-0.186827	0.0966349	-0.10952	0.0966349	0.106703	-0.199712	0.225481	0.0966349	0.10952	-0.238366	0.225481	-0.0966349	0.238366	0.107142	-0.161058	0.173943	-0.251251	-0.251251	-0.10952	-0.293543	-0.0966349	-0.238366	-0.161058	0.225481	-0.186827	-0.161058	-0.161058	-0.161058	0.161058	-0.0966349	-0.186827	0.161058	-0.161058	0.225481	0.173943	-0.161058	0.225481	0.0966349	-0.161058	0.212597	-0.161058	0.00644232	0.264135	-0.251251	0.225481	0.238366	0.199712	0.199712	0.00644232	0.225481	-0.238366	-0.161058	-0.0966349	0.00644232	0.0579809	0.161058	0.212597	0.0966349	0.225481	-0.0966349	0.225481	-0.251251	-0.251251	-0.161058	-0.186827	-0.251251	-0.148199	0.225481	-0.161058	-0.173943	-0.161058	-0.0966349	0.238366	-0.173943	0.251251	-0.251251	0.199712	-0.199712	-0.10952	0.10952	-0.251251	-0.251251	-0.161058	-0.161058	-0.173943	-0.251251	-0.251251	-0.251251	0.238366	-0.251251	0.225481	-0.251251	-0.161058	-0.0837502	-0.251251	-0.251251	-0.251251	-0.251251	-0.251251	-0.251251	-0.251251	-0.251251	-0.251251	-0.251251	-0.0837502	-0.0837502	-0.0837502	0.251251	-0.0837502	0.135289	-0.251251	-0.251251	-0.0837502	-0.251251	-0.251251	-0.251251
Morroniside	0.0339519	0.128434	0.0672017	-0.302774	-0.2783	0.301564	0.101856	-0.036869	-0.312386	-0.244308	-0.0732288	0.0977515	-0.0075355	-0.00299814	0.11595	-0.208978	-0.0286508	-0.0885282	-0.0757231	-0.0582627	-0.198968	-0.109472	-0.218089	-0.262203	0.050898	-0.142377	0.0360818	0.169364	-0.224232	-0.0601678	-0.101478	0.072659	0.091329	-0.265965	-0.0963526	-0.130739	-0.0505855	-0.276386	0.0484178	-0.324522	-0.168531	-0.165737	0.0868295	-0.313415	-0.0823595	-0.255305	-0.204679	-0.234908	0.0180822	0.0525401	0.0914694	-0.0999372	-0.149493	-0.067278	-0.110568	0.111588	-0.0791856	-0.0155883	-0.112897	-0.0307364	-0.169715	0.03245	-0.156548	-0.177128	-0.117011	-0.0709497	-0.0506193	-0.0990883	-0.159454	-0.0887975	0.152633	0.122697	0.110137	-0.0607874	-0.0494695	0.0349319	0.108722	-0.0914618	-0.0954188	-0.19035	-0.00319544	-0.108046	0.12352	-0.0621747	0.0365736	-0.228948	0.150171	-0.0507774	-0.146778	-0.222067	0.0537879	0.0596987	0.0739896	-0.0895316	-0.307975	-0.167587	0.144002	-0.156043	-0.37737	-0.256033	0.0308747	0.0677601	-0.0519647	0.0288026	0.0086934	0.0261733	-0.0225033	-0.20328	-0.181044	-0.0209311	-0.166296	0.0284927	0.103052	-0.225481	0.0805586	0.104947	0.0246909	-0.179164	-0.0729445	-0.0378609	0.0936978	-0.0746382	-0.0190873	-0.0271806	-0.183702	-0.0857038	-0.112631	0.00191532	0.0404062	-0.0242036	0.0274051	-0.0361096	0.0208413	-0.0599506	-0.367076	-0.16967	0.0954675	0.148982	-0.19672	-0.0548578	0.029678	-0.145343	-0.185991	-0.172311	0.0478422	-0.217891	0.00662763	0.0272092	-0.0744019	0.0196665	0.143467	-0.170439	0.0445304	0.104474	-0.104919	-0.0631118	-0.184787	-0.238976	-0.0269278	-0.0194157	-0.084051	-0.0813888	-0.128667	-0.143618	-0.0570109	-0.0916658	0.138201	-0.109716	0.154594	0.0462007	0.1504	0.0809502	-0.322207	-0.219924	0.0382459	0.0123571	-0.16531	-0.0309058	0.0168153	0.183465	-0.149668	0.172149	0.0154134	0.103225	0.0454764	-0.202031	-0.161685	0.0346607	-0.0501011	0.0228201	-0.0058665	0.110005	-0.0185825	-0.141564	-0.160904	0.164734	-0.0436912	0.00734657	-0.0845765	0.0523369	0.149819	-0.311503	0.121442	-0.244705	0.167376	0.124892	0.0116869	0.0601764	-0.144388	-0.0792202	0.0992402	-0.0480647	-0.10547	0.052733	-0.0462068	0.0139729	0.176013	0.275733	-0.0418379	-0.212567	-0.236462	0.104523	0.0569505	-0.205078	-0.122166	0.0450963	-0.129421	-0.172953	-0.1207	0.16004	0.00995384	-0.0784664	-0.0843121	-0.0368971	-0.128938	-0.0286258	0.00429515	0.00718974	-0.0861436	0.138424	0.080171	0.0574975	-0.078108	0.173943	-0.032487	-0.10405	0.0190895	-0.205973	-0.123197	-0.102277	0.0758158	0.0903196	0.0850601	-0.0701213	0.0600443	-0.117166	-0.125943	-0.0262481	-0.105472	-0.164698	0.00187229	-0.117689	-0.0202189	0.0904339	0.168465	-0.0682376	-0.113628	-0.155385	-0.110465	0.0173499	0.0149297	-0.259936	-0.111351	0.0353482	0.130436	-0.106781	-0.0388188	-0.155465	-0.112631	0.0845409	-0.3043	0.104878	0.124755	-0.112631	0.00131732	-0.0132462	0.119994	0.130366	-0.159691	0.0269045	0.0807475	-0.0794785	-0.151655	-0.0212302	0.162691	0.0149297	0.0353482	-0.207766	-0.177902	0.024239	-0.101652	0.123205	-0.032161	-0.277736	-0.0888791	0.101796	-0.172716	-0.00626667	-0.138813	0.0197598	-0.135289	0.0739896	0.357293	0.0739896	0.10242	0.00360126	0.0876151	-0.178367	0.173943	0.121696	0.145259	-0.0710168	0.0739896	0.100691	0.0735505	-0.159499	0.00639088	0.0247254	-0.0120755	0.17214	-0.0555471	-0.0098526	-0.1554	0.181032	-0.243013	-0.0839814	-0.162402	-0.00852839	-0.225481	-0.00562511	-0.121633	-0.225481	0.086062	-0.00199601	0.0149297	0.0167761	0.0532573	0.0193207	0.0484485	-0.135289	-0.150789	-0.0301065	-0.264619	0.0516596	0.152398	-0.0756667	0.277296	-0.0324805	-0.0162777	0.211758	0.0603571	-0.225481	0.0788208	0.00536723	-0.191435	-0.28173	-0.114696	0.067403	0.0973277	-0.103248	-0.248712	-0.135289	-0.00648227	-0.0794785	0.0437307	0.0880148	0.00644232	0.0929024	0.082562	-0.128652	-0.354796	0.215387	-0.141313	0.23825	0.0589166	-0.0897434	0.000636318	-0.325349	0.132136	0.16966	-0.0666953	-0.0505617	-0.0459508	-0.0905461	0.275979	0.00779019	0.05861	0.152837	-0.127145	0.00961712	-0.0966349	0.048042	-0.135289	0.0136091	-0.101334	0.0353482	-0.26789	0.101267	0.014261	-0.0851024	-0.160274	0.277296	0.173943	0.0450963	0.0381733	0.0353482	-0.169276	0.00821087	0.221194	0.151152	-0.054087	-0.0723812	0.148804	0.0928713	0.0579809	0.275979	-0.0967203	-0.225481	-0.000720252	-0.143149	-0.070586	-0.135289	0.277296	0.0499001	0.10275	-0.239844	-0.106424	-0.070586	-0.0985301	0.173943	0.0652548	-0.212597	-0.21476	-0.0794785	-0.00562511	-0.00827213	-0.020044	0.36164	-0.131074	0.095945	0.0239314	-0.0195668	0.0592047	0.173943	-0.050263	0.104947	0.0560696	0.0058665	-0.0854653	0.275979	0.0556778	0.0816765	0.173943	-0.166695	0.0669569	0.0346579	0.173943	-0.019327	-0.140671	0.0105386	0.173943	0.0965289	0.205272	-0.118853	0.202322	-0.108492	-0.00562511	0.263291	-0.122875	-0.183327	0.0419187	-0.00763581	-0.318091	-0.0959897	0.111833	-0.0279601	-0.127122	0.0450963	0.161314	0.131806	0.0837502	-0.22287	0.12295	0.00707675	0.164885	0.0735505	0.122625	-0.276272	-0.00562511	0.0568644	-0.0916348	0.112787	0.0739896	-0.161058	-0.0617976	-0.0299401	0.227897	0.21575	-0.117242	-0.0411472	0.142805	0.00671384	0.000318159	0.0358685	-0.00199601	0.175104	0.121031	0.173943	0.173943	0.0254527	-0.0999817	-0.0226819	-0.174987	0.0808124	-0.188895	-0.140075	0.173943	0.19833	-0.0328543	0.0129537	0.0589729	0.0739896	-0.0150608	0.397568	-0.0894573	0.317002	-0.122011	0.230971	-0.00562511	0.208712	0.00705847	0.0308614	-0.126683	-0.136123	0.0149297	0.173943	-0.159499	0.173943	0.212597	-0.0911839	0.142805	0.275979	0.0822527	0.112373	0.197159	0.277296	0.038861	0.173943	-0.192307	-0.225481	0.0851024	-0.136123	0.0851024	0.113948	-0.135289	0.0509365	0.0440936	0.0149297	0.116676	-0.126683	-0.168572	-0.238366	0.0353482	-0.100379	0.0739896	0.168465	0.0117946	0.275979	0.275979	0.0149297	-0.0427924	-0.0933104	-0.0966349	0.173943	-0.180873	-0.069995	0.173943	0.181571	0.103243	-0.0314977	-0.072063	0.0621337	-0.148249	0.0450963	0.173943	0.143168	0.173943	0.0837502	0.0568644	-0.00562511	0.173943	0.173943	0.0579809	-0.019327	-0.0450597	0.0837502	0.016247	0.0837502	0.0149297	0.212597	0.173943	-0.0120755	-0.199712	0.12295	0.0149297	-0.0966349	-0.0858282	0.0116364	0.0579809	-0.0966349	0.0837502	-0.278548	0.0149297	0.173943	0.173943	-0.136123	0.173943	0.230971	0.110143	0.00834304	0.196622	0.0149297	0.0149297	0.17583	-0.238366	0.173943	0.0318351	0.0567954	0.0450963	-0.0794785	0.134458	0.173943	-0.148173	0.0579809	-0.042279	0.0263612	0.173943	0.195668	0.173943	-0.0980983	0.0117946	0.104947	-0.00199601	0.173943	0.164885	0.173943	0.0450963	0.0837502	0.146211	0.0149297	0.173943	0.104947	0.0579809	0.0579809	0.173943	0.173943	-0.0865042	-0.238976	0.148173	0.0579809	0.187279	0.0362701	0.199574	-0.153688	0.104947	-0.0322116	0.0149297	0.331746	0.173943	0.173943	0.173943	0.104947	0.212597	-0.019327	0.0656998	0.0579809	0.104947	0.0052622	0.134095	-0.221091	-0.122511	0.238366	0.0149297	0.11581	0.212597	0.0687203	0.0450963	0.173943	0.0579809	0.173943	0.019327	0.0579809	0.17696	0.252767	-0.140514	0.173943	0.173943	0.0306659	0.140991	-0.173943	0.216839	0.0579809	0.222282	0.0121575	0.0485214	0.173943	-0.0836508	-0.019327	0.173943	-0.161058	0.0485214	0.173943	-0.302545	0.173943	0.0149297	0.00153688	-0.0794785	0.0450963	0.173943	0.173943	0.29559	-0.00307375	0.173943	0.173943	0.212597	0.104947	0.0149297	-0.030303	0.173943	-0.0322116	0.173943	0.173943	0.173943	-0.106151	0.115266	-0.148173	0.173943	-0.148173	-0.019327	0.219016	-0.148173	0.0353482	-0.00998003	0.100345	-0.153688	0.104947	-0.149516	0.173943	0.173943	0.15841	-0.00644232	0.0450963	0.173943	0.173943	-0.019327	-0.199712	-0.149516	0.0555471	0.173943	-0.019327	0.275979	0.133928	0.0149297	0.173943	0.238366	0.0669569	0.168935	0.173943	0.212597	0.212597	-0.0836508	-0.122482	-0.148173	0.0289811	0.172569	0.0149297	0.173943	0.0837502	0.0450963	0.212597	0.173943	0.173943	0.173943	0.0450963	-0.019327	0.212597	0.173943	-0.140514	-0.161058	0.0149297	0.0555471	-0.145564	0.0555471	-0.161058	-0.106484	0.173943	0.173943	-0.019327	0.0579809	0.0533516	-0.019327	0.173943	0.173943	-0.0789329	0.173943	0.0936978	-0.019327	0.173943	0.265504	-0.122511	0.0322116	-0.0322116	-0.161058	-0.258854	-0.186827	0.173943	0.173943	0.124048	0.212597	0.0450963	-0.019327	-0.0268844	-0.019327	-0.019327	0.0450963	-0.019327	0.0450963	-0.136123	-0.019327	-0.136123	0.0450963	0.160713	0.0450963	0.0450963	-0.238366	0.173943	0.0450963	-0.019327	0.0851024	0.0450963	0.0450963	0.0450963	0.0450963	-0.257537	0.131074	0.0450963	-0.161058	-0.0685008	0.173943	0.0450963	-0.019327	0.173943	0.0956268	0.173943	0.173943	0.173943	0.173943	0.0450963	-0.136123	-0.122511	-0.0476432	0.0149297	-0.258854	-0.122511	0.095945	0.0230665	0.0450963	-0.168837	-0.0579809	0.0819259	0.238366	-0.258854	0.173943	-0.0322116	-0.019327	-0.140514	0.173943	0.148173	0.238366	-0.0450963	0.0450963	-0.199712	0.0640536	0.133928	0.0450963	0.173943	-0.163128	-0.019327	0.0450963	-0.0450963	0.0485214	0.0533516	0.212597	0.238366	-0.248535	-0.161058	0.0450963	0.0825522	0.0938569	0.0450963	0.199574	0.0450963	0.199574	0.173943	0.173943	0.0450963	0.199574	0.197159	-0.161058	0.0450963	-0.019327	-0.239094	-0.161058	0.173943	0.148173	0.173943	0.0252487	0.173943	0.0807475	-0.0322116	0.173943	-0.161058	-0.161058	-0.161058	0.173943	-0.11595	0.173943	0.173943	0.0450963	-0.161058	-0.0322116	0.0322116	0.148173	-0.148173	-0.0504974	0.173943	0.173943	0.238366	0.0450963	-0.148173	0.0450963	-0.140514	-0.0450963	-0.186827	-0.186827	0.0485214	0.0351286	-0.0322116	-0.161058	0.173943	0.251609	0.0586209	-0.161058	-0.161058	0.0708656	0.212597	-0.0715745	-0.0450963	0.0450963	-0.0579809	0.0450963	-0.161058	0.173943	0.148173	0.0450963	0.0450963	-0.161058	0.0485214	-0.199712	0.0450963	0.275101	0.173943	0.148173	0.0450963	-0.0322116	0.0322116	-0.161058	-0.161058	0.0322116	0.173943	-0.0450963	-0.0322116	-0.0555471	0.212597	0.148173	-0.161058	-0.0322116	-0.0450963	-0.00109777	-0.019327	-0.0555471	-0.161058	0.157201	-0.0450963	-0.00644232	0.186827	-0.161058	-0.0450963	-0.161058	-0.186827	0.0322116	-0.161058	-0.161058	-0.0450963	-0.0322116	0.173943	-0.199712	-0.161058	-0.161058	-0.0450963	0.106703	-0.0450963	0.331746	-0.161058	-0.0450963	-0.161058	-0.0450963	-0.168837	-0.0450963	-0.161058	-0.161058	-0.161058	0.186827	-0.0322116	0.10952	-0.199712	0.212597	-0.199712	-0.199712	0.0450963	0.020199	-0.161058	-0.0322116	0.0450963	0.0322116	-0.0322116	0.115046	-0.161058	-0.0322116	0.225481	-0.0322116	-0.199712	0.199712	0.186827	0.0450963	0.212597	0.0450963	0.0259073	-0.199712	-0.0322116	0.0450963	-0.0579809	-0.0450963	-0.0322116	-0.00644232	-0.161058	-0.122511	0.225481	0.173943	0.238366	0.238366	0.212597	0.331746	-0.00644232	-0.0450963	0.225481	-0.0322116	0.186827	0.225481	0.225481	0.225481	0.0322116	-0.00644232	0.186827	0.0322116	0.225481	-0.0322116	0.173943	0.225481	-0.0322116	0.0450963	0.225481	-0.186827	0.225481	0.199712	-0.148173	0.238366	-0.0322116	-0.161058	-0.173943	-0.173943	0.199712	-0.0322116	-0.0450963	0.225481	-0.00644232	0.199712	-0.019327	0.0322116	-0.186827	0.0450963	-0.0322116	-0.00644232	-0.0322116	0.238366	0.238366	0.225481	0.186827	0.238366	-0.0401783	-0.0322116	0.225481	-0.0837502	0.225481	-0.00644232	-0.161058	-0.0837502	-0.264135	0.238366	-0.173943	-0.199712	0.212597	-0.0579809	0.238366	0.238366	0.225481	0.225481	-0.0837502	0.238366	0.238366	0.238366	-0.161058	0.238366	-0.0322116	0.238366	0.225481	0.0708656	0.238366	0.238366	0.238366	0.238366	0.238366	0.238366	0.238366	0.238366	0.238366	0.238366	0.0708656	0.0708656	0.0708656	-0.264135	0.0708656	0.161058	0.238366	0.238366	0.0708656	0.238366	0.238366	0.238366
Triamterene	-0.0696054	0.350296	-0.17761	-0.134337	-0.056031	0.178053	0.124058	0.0898631	-0.0975649	-0.0960214	0.0101189	0.234054	-0.182151	0.218216	-0.00304833	0.0439997	-0.0750535	-0.0245078	0.0266875	0.303486	0.0163972	-0.182562	-0.162655	-0.166031	0.10904	0.107418	0.104384	0.211482	-0.0125699	0.0943172	0.101228	0.362222	0.187482	0.0645562	-0.201597	0.0264094	-0.0702622	0.0298575	0.12308	-0.26597	-0.0537451	-0.0236767	0.0336743	-0.212282	-0.0559345	-0.0878073	-0.0228418	-0.0293427	0.00957778	-0.0396338	-0.0251641	-0.0249226	0.100458	-0.0303644	-0.0765236	0.194781	-0.0155649	0.0957805	-0.0022264	-0.0628409	-0.259732	-0.0440214	0.0877912	-0.0544808	0.0653863	-0.221419	0.126503	0.0793557	0.0558762	0.193794	0.217525	-0.100479	-0.0140652	0.0491743	-0.178568	0.154047	0.102693	-0.0603629	-0.026722	-0.00498033	-0.0215692	0.0477572	0.10197	0.035978	0.0717791	-0.0820984	-0.0556778	0.0999388	-0.308569	0.00305433	0.0447799	0.120668	0.203965	-0.134552	-0.234986	-0.0178133	-0.0855704	-0.0878439	-0.224655	-0.162765	0.0427823	0.114055	-0.0543514	-0.0261439	0.199271	-0.00473245	0.0869225	-0.0450085	0.0511665	-0.0486895	0.215958	0.00918689	0.0955182	-0.225481	0.125757	0.193207	0.184043	-0.0265673	-0.174097	0.311796	-0.0707904	0.083751	0.208997	0.174216	-0.0142764	-0.224783	0.0485214	0.131245	-0.021953	-0.0608756	-0.0168108	0.117401	0.0882161	-0.085692	-0.205706	-0.102971	0.0556532	0.233331	-0.0526929	-0.071856	0.100503	0.0698699	0.0811104	0.115312	0.200482	-0.279546	-0.0141455	-0.0646924	0.194077	0.1244	0.291221	-0.0107823	0.376255	-0.0899946	0.0908185	0.1794	0.061895	-0.254944	0.104882	0.225912	0.192022	0.113819	-0.0688328	0.0203111	0.164415	-0.061788	0.114312	0.136758	-0.011948	0.0633762	0.0562817	0.0712407	-0.150984	-0.125097	0.0218272	0.0230916	-0.0803359	0.144291	-0.0385125	-0.043467	-0.0462402	0.266868	0.170412	-0.0180988	-0.0269455	-0.0187714	0.124999	0.0750793	0.0261176	-0.151819	0.0562935	0.234305	-0.00244886	-0.28079	-0.0580523	0.0874991	-0.079698	0.101555	0.0875441	0.0605685	0.185077	-0.241721	0.0883121	0.00848215	0.0679871	0.331748	0.0460361	0.0339833	-0.0770713	0.106648	0.123853	0.148588	0.0497919	0.206586	0.103206	0.00648227	0.0585957	0.15844	0.132672	-0.0909932	-0.248978	-0.00579371	0.212689	-0.0323282	0.104558	0.10952	-0.330986	-0.00505944	0.0640322	0.208153	0.0537508	0.280334	0.0655407	0.0853678	0.000873734	0.116767	0.0483602	0.0312887	-0.00756438	0.180364	0.149059	0.0981796	-0.213962	0.122404	-0.0240989	0.202189	0.0991065	0.0804185	0.0433123	0.121786	0.189781	-0.144194	0.00315038	0.14634	0.180924	0.0267618	-0.13443	0.159079	0.0293325	0.00665716	-0.0942385	0.065831	0.027195	0.0482088	0.0369064	-0.203519	-0.131718	0.041387	-0.169629	0.123945	0.139197	-0.143967	-0.25108	0.269173	0.102477	-0.128883	0.180613	-0.0138869	0.0485214	-0.0630214	-0.266557	-0.082649	0.122891	0.0485214	-0.268734	0.126837	0.107894	0.0834052	-0.0534835	0.106533	0.154418	0.129756	0.00611614	0.0455452	0.171497	0.139197	0.269173	-0.100345	-0.0695763	0.149572	0.0909935	0.21886	0.286493	-0.115705	0.0447997	0.175467	-0.0133967	0.164589	-0.0753038	-0.0114168	-0.161058	0.203965	0.221598	0.203965	0.16465	0.114232	0.171919	-0.0245894	0.122404	0.0949704	0.180809	0.00590606	0.203965	0.0254969	0.20177	0.0459081	0.114104	0.214174	-0.0858455	0.208729	0.22153	0.297442	0.0363224	-0.0618819	0.107029	-0.175021	-0.147523	-0.151515	-0.225481	0.0328434	-0.0144906	-0.225481	0.0577459	0.203411	0.139197	-0.0805517	0.0665716	-0.295739	0.103974	-0.161058	-0.0687715	-0.0139729	0.0063849	0.226477	0.253095	-0.260025	0.269612	-0.0477227	0.00100835	0.00344765	0.257418	-0.225481	0.271745	0.184608	-0.161676	-0.0429515	-0.0133627	-0.22153	0.316748	0.17329	-0.0426058	-0.161058	0.219389	0.129756	0.180548	0.115096	0.0450963	0.145558	0.23317	0.0789329	-0.130366	0.307929	-0.0713049	0.0451823	0.0684239	0.210458	-0.0738129	-0.235347	0.28228	0.0756667	-0.0701525	0.134975	0.0710149	0.0999817	0.265221	0.0206609	0.142805	0.0214635	-0.0219141	0.0861911	-0.173943	0.151921	-0.161058	-0.242242	0.0596548	0.269173	0.0286343	0.228608	0.158023	-0.0633278	-0.146442	0.269612	0.122404	0.10952	0.00878707	0.269173	0.114607	-0.0347161	0.0379241	0.0161495	0.0790625	0.0478829	0.054307	0.100117	0.173943	0.265221	-0.100538	-0.225481	0.0246326	-0.117022	0.0890944	-0.161058	0.269612	0.31047	0.0608931	0.102708	-0.248959	0.0890944	0.0901832	0.122404	0.117689	-0.0708656	-0.239125	0.129756	0.201234	0.115492	0.139513	0.238976	0.0704768	0.202209	0.0581818	0.121855	0.183952	0.122404	0.200871	0.193207	0.283251	0.209072	0.0488114	0.265221	0.0276798	0.020023	0.122404	0.304366	0.026311	0.190709	0.122404	0.238366	-0.0805084	0.183767	0.122404	-0.00652402	-0.0404781	0.0575212	0.0618762	0.277753	0.201234	0.0600616	-0.18424	-0.0779416	0.083117	0.108492	-0.256033	0.0673198	0.0351566	0.0123823	0.0770634	0.10952	0.0125204	0.0641024	0.0322116	0.0046133	-0.00483018	0.198693	-0.0349091	0.20177	0.267751	-0.166429	0.201234	-0.0709159	-0.0379241	0.111197	0.203965	0.0708656	0.00821087	0.082562	-0.0799176	0.174378	-0.0496192	0.0923446	0.26438	0.11849	0.205849	0.215931	0.203411	0.161676	0.0829249	0.122404	0.122404	0.141899	-0.0237706	0.138813	-0.0227484	0.140467	-0.1047	0.0794785	0.122404	0.296679	-0.178497	0.0524734	0.0963526	0.203965	0.139902	-0.117038	0.203048	0.177282	-0.0669834	0.0311766	0.201234	0.26089	0.0813884	0.0959249	0.224164	0.158079	0.139197	0.122404	0.0459081	0.122404	0.251251	0.0205992	0.350753	0.265221	0.188274	-0.0287589	-0.131074	0.269612	0.127122	0.122404	0.109622	-0.225481	0.0872799	0.158079	0.0872799	0.256219	-0.161058	0.0221749	-0.0346579	0.139197	-0.0618762	0.224164	0.0230448	-0.264135	0.269173	-0.350293	0.203965	0.0369064	0.14462	0.265221	0.265221	0.139197	0.0109765	-0.0239314	-0.173943	0.122404	-0.243869	-0.270912	0.122404	0.25578	0.180237	0.0362701	-0.211735	-0.05906	0.082562	0.10952	0.122404	-0.046271	0.122404	0.0322116	-0.0709159	0.201234	0.122404	0.122404	0.173943	0.238366	-0.045559	0.0322116	0.0085626	0.0322116	0.139197	0.251251	0.122404	-0.0858455	-0.251251	-0.00483018	0.139197	-0.173943	0.290147	0.0292007	0.173943	-0.173943	0.0322116	-0.0238619	0.139197	0.122404	0.122404	0.158079	0.122404	0.0311766	0.137724	0.152151	0.0968794	0.139197	0.139197	-0.0999817	-0.264135	0.122404	0.0370209	0.271638	0.10952	0.129756	0.354019	0.122404	-0.0450963	0.173943	0.166757	0.376115	0.122404	0.293502	0.122404	0.0197349	-0.0538921	0.193207	0.203411	0.122404	-0.0349091	0.122404	0.10952	0.0322116	-0.199222	0.139197	0.122404	0.193207	0.173943	0.173943	0.122404	0.122404	0.128439	-0.00235892	-0.0837502	0.173943	0.26061	-0.139195	-0.0232727	-0.000878215	0.193207	0.148173	0.139197	-0.0893584	0.122404	0.122404	0.122404	0.193207	0.251251	0.238366	-0.0929024	0.173943	0.193207	-0.0379241	0.139539	0.0164665	-0.0425934	-0.148173	0.139197	0.0262481	0.251251	-0.140954	0.10952	0.122404	0.173943	0.122404	-0.10952	0.173943	0.184206	-0.070586	0.155444	0.122404	0.122404	0.0996188	0.0731264	-0.122404	0.0963526	0.173943	-0.215387	0.182725	-0.0515951	0.122404	-0.188169	0.238366	0.122404	0.0708656	-0.0515951	0.122404	-0.114607	0.122404	0.139197	0.192768	0.129756	0.10952	0.122404	0.122404	-0.00417347	-0.0498387	0.122404	0.122404	0.251251	0.193207	0.139197	-0.0789329	0.122404	0.148173	0.122404	0.122404	0.122404	0.0273997	0.332624	-0.0450963	0.122404	-0.0450963	0.238366	-0.129015	-0.0450963	0.269173	-0.0644165	-0.158773	-0.000878215	0.193207	0.164446	0.122404	0.122404	-0.0956268	-0.135289	0.10952	0.122404	0.122404	0.238366	-0.251251	0.164446	0.0577427	0.122404	0.238366	0.265221	0.122072	0.139197	0.122404	-0.148173	0.026311	0.136273	0.122404	0.251251	0.251251	-0.188169	0.0553438	-0.0450963	0.293983	0.0667444	0.139197	0.122404	0.0322116	0.10952	0.251251	0.122404	0.122404	0.122404	0.10952	0.238366	0.251251	0.122404	0.155444	0.0708656	0.139197	0.0577427	0.16752	0.0577427	0.0708656	-0.0952864	0.122404	0.122404	0.238366	0.173943	0.35919	0.238366	0.122404	0.122404	-0.0861911	0.122404	0.302887	0.238366	0.122404	0.154943	-0.0425934	-0.0322116	0.148173	0.0708656	-0.134586	-0.199712	0.122404	0.122404	0.0522538	0.251251	0.10952	0.238366	0.097993	0.238366	0.238366	0.10952	0.238366	0.10952	0.158079	0.238366	0.158079	0.10952	-0.0803567	0.10952	0.10952	-0.264135	0.122404	0.10952	0.238366	-0.181636	0.10952	0.10952	0.10952	0.10952	-0.123609	-0.0838696	0.10952	0.0708656	0.146442	0.122404	0.10952	0.238366	0.122404	0.105062	0.122404	0.122404	0.122404	0.122404	0.10952	0.158079	-0.0425934	-0.209015	0.139197	-0.134586	-0.0425934	0.202209	0.0135218	0.10952	-0.0805762	0.212597	-0.101334	-0.148173	-0.134586	0.122404	0.148173	0.238366	0.155444	0.122404	-0.0837502	-0.148173	0.161058	0.10952	-0.251251	0.0640536	0.122072	0.10952	0.122404	-0.0669639	0.238366	0.10952	0.161058	-0.0515951	0.35919	0.251251	-0.148173	-0.087602	0.0708656	0.10952	0.174765	-0.0165443	0.10952	-0.0232727	0.10952	-0.0232727	0.122404	0.122404	0.10952	-0.0232727	-0.131074	0.0708656	0.10952	0.238366	-0.172569	0.0708656	0.122404	-0.0837502	0.122404	0.0445694	0.122404	-0.117764	0.148173	0.122404	0.0708656	0.0708656	0.0708656	0.122404	-0.151515	0.122404	0.122404	0.10952	0.0708656	0.148173	-0.0322116	-0.0837502	-0.0450963	0.236459	0.122404	0.122404	-0.148173	0.10952	-0.0450963	0.10952	0.155444	0.161058	-0.199712	-0.199712	-0.0515951	-0.284103	0.148173	0.0708656	0.122404	0.227019	0.28542	0.0708656	0.0708656	0.135289	0.251251	-0.151273	0.161058	0.10952	0.212597	0.10952	0.0708656	0.122404	-0.0837502	0.10952	0.10952	0.0708656	-0.0515951	-0.251251	0.10952	-0.164885	0.122404	-0.0837502	0.10952	0.148173	-0.0322116	0.0708656	0.0708656	-0.0322116	0.122404	0.161058	0.148173	0.22153	0.251251	-0.0837502	0.0708656	0.148173	0.161058	0.0860651	0.238366	0.22153	0.0708656	0.349749	0.161058	-0.135289	-0.0579809	0.0708656	0.161058	0.0708656	-0.199712	-0.0322116	0.0708656	0.0708656	0.161058	0.148173	0.122404	-0.251251	0.0708656	0.0708656	0.161058	0.0726723	0.161058	-0.0893584	0.0708656	0.161058	0.0708656	0.161058	-0.0805762	0.161058	0.0708656	0.0708656	0.0708656	-0.0579809	0.148173	0.199712	-0.251251	0.251251	-0.251251	-0.251251	0.10952	-0.287615	0.0708656	0.148173	0.10952	-0.0322116	0.148173	0.169276	0.0708656	0.148173	0.019327	0.148173	-0.251251	-0.019327	-0.0579809	0.10952	0.251251	0.10952	0.203087	-0.251251	0.148173	0.10952	0.212597	0.161058	0.148173	-0.135289	0.0708656	-0.0425934	0.019327	0.122404	-0.148173	-0.148173	0.251251	-0.0893584	-0.135289	0.161058	0.019327	0.148173	-0.0579809	0.019327	0.019327	0.019327	-0.0322116	-0.135289	-0.0579809	-0.0322116	0.019327	0.148173	0.122404	0.019327	0.148173	0.10952	0.019327	-0.199712	0.019327	-0.019327	-0.0450963	-0.148173	0.148173	0.0708656	-0.122404	-0.122404	-0.019327	0.148173	0.161058	0.019327	-0.135289	-0.019327	0.238366	-0.0322116	-0.199712	0.10952	0.148173	-0.135289	0.148173	-0.148173	-0.148173	0.019327	-0.0579809	-0.148173	0.0897975	0.148173	0.019327	0.0837502	0.019327	-0.135289	0.0708656	0.0837502	-0.238366	-0.148173	-0.122404	-0.251251	0.251251	0.212597	-0.148173	-0.148173	0.019327	0.019327	0.0837502	-0.148173	-0.148173	-0.148173	0.0708656	-0.148173	0.148173	-0.148173	0.019327	0.135289	-0.148173	-0.148173	-0.148173	-0.148173	-0.148173	-0.148173	-0.148173	-0.148173	-0.148173	-0.148173	0.135289	0.135289	0.135289	-0.238366	0.135289	0.00644232	-0.148173	-0.148173	0.135289	-0.148173	-0.148173	-0.148173
6,11-Dihydroxy-2,2-Dimethylpyrano[3,2-C]Xanthen-7(2h)-One	0.04481	0.0671745	-0.0547179	0.00231188	-0.099353	-0.0396304	-0.0326554	0.157119	0.180706	-0.0378413	0.00705659	-0.07081	-0.0437405	0.223564	-0.225915	-0.00623936	-0.166786	0.0978645	-0.242357	0.0259667	0.113312	-0.0172595	-0.0260151	0.183451	-0.13502	0.0686985	0.0134475	-0.068136	0.183846	0.104481	0.00361976	-0.0523475	-0.0672908	0.0167557	-0.0350208	0.0522464	0.146264	-0.0699123	-0.0492839	0.0128548	-0.0758755	-0.0769492	-0.0467544	0.0785776	0.00400127	0.252026	0.171721	0.129374	-0.0479715	-0.115243	0.0300904	-0.175939	0.132895	-0.00654918	0.0356704	-0.0780591	-0.0936448	0.040763	0.220042	-0.0652122	-0.148638	-0.0282575	-0.0576051	0.0716306	-0.0215783	-0.148951	0.0819941	0.100789	0.0111393	0.0830038	0.0788391	-0.319662	0.104214	-0.000544365	-0.00813643	-0.0092118	-0.174772	-0.00676064	0.0117057	0.138774	-0.178545	0.163368	0.183712	-0.0599633	-0.019062	0.082655	0.0819259	-0.0659171	0.188727	-0.0766276	0.0333468	0.0589729	-0.241729	-0.132621	0.0775305	0.240967	-0.30249	-0.0282233	0.0172555	0.186354	-0.301518	-0.222866	-0.210896	-0.476528	0.0929177	-0.0213443	-0.0671235	-0.168065	0.164627	-0.234195	0.0129149	-0.0205041	-0.10508	-0.135289	0.00221558	-0.0173448	0.107957	-0.0935055	-0.0770768	-0.0852666	-0.0515418	0.150361	0.0194375	0.124864	0.0925601	0.0642236	0.18684	-0.247624	-0.135058	-0.10111	-0.0776624	0.00562511	-0.165742	-0.345817	0.22621	-0.0677196	0.0109571	-0.112092	-0.112631	0.161966	-0.169082	0.107256	0.227	-0.142892	0.121721	0.0232575	-0.100997	0.118433	0.0897565	-0.011132	-0.200197	0.189036	0.0768018	-0.0151031	-0.108166	-0.0093708	-0.147955	0.152967	-0.0298615	-0.208855	-0.0229746	-0.0834549	0.0988892	0.188274	-0.00898182	0.00345525	-0.041387	-0.002994	-0.216796	0.155644	-0.0348805	-0.0574667	-0.0240989	-0.174048	0.00309058	0.00312048	0.0265312	0.0517672	-0.174988	-0.0188545	-0.0154134	0.0325857	0.071593	-0.169879	-0.0121964	0.142853	0.0157519	-0.0384993	0.0283534	-0.0749635	-0.0877479	-0.0883713	0.00014405	-0.0534548	0.0364447	-0.189531	-0.085626	0.174733	-0.033336	-0.23892	0.026362	0.0242036	0.000508125	0.00665803	-0.23638	0.00244886	-0.091869	0.0150159	0.073691	-0.0525916	0.00169352	0.103719	0.0768354	0.0192195	-0.0828788	-0.162633	-0.000564506	-0.0132428	0.0644272	0.0156024	0.164831	-0.115165	0.115492	0.0622848	0.0517351	-0.10952	-0.000273618	0.049263	0.0353238	0.0447997	0.0537508	-0.0093708	-0.000318159	-0.0374906	0.104973	-0.225811	-0.0216348	-0.0190395	0.0981112	0.162889	-0.129857	-0.15622	-0.216189	0.019327	0.0403424	-0.152292	0.110878	-0.112772	-0.140921	0.0926994	0.04858	-0.0462402	-0.149084	-0.0992877	-0.05312	-0.0607133	0.0323282	-0.00397699	0.0448101	0.041807	0.0874983	0.0361566	0.0338163	-0.147336	-0.0617228	0.0546768	-0.058883	-0.02588	-0.0632833	-0.0318289	0.0996774	0.0197259	-0.179631	-0.13305	-0.0205952	0.0105183	0.0540467	0.0549829	0.18684	-0.120013	-0.136273	-0.179841	0.134342	0.18684	-0.26566	0.0963526	0.0652548	0.0168539	0.0015188	-0.00368852	-0.106514	0.00526929	0.0353238	0.123934	-0.0244996	0.0996774	-0.13305	0.183451	0.161192	0.0354717	-0.0178169	-0.0344075	-0.0863144	-0.0136123	-0.01138	0.0346579	-0.0292422	-0.117057	-0.00635093	-0.106923	0.199712	-0.241729	0.146035	-0.241729	0.109046	-0.148516	0.0905711	0.0270858	0.019327	0.0392926	-0.046467	-0.0511379	-0.241729	0.0681358	-0.237777	-0.0132462	0.0376795	0.180529	0.0456672	-0.0551713	-0.0456672	-0.0311555	-0.0121075	-0.125991	0.0370209	0.0416305	-0.0390128	-0.133007	-0.135289	0.0448194	0.114827	-0.135289	0.143172	0.0542551	0.0996774	-0.224746	0.0599145	-0.238655	-0.162039	0.199712	0.146797	-0.0727454	0.0878516	-0.00732288	0.0722221	-0.0557067	0.018223	-0.00852839	-0.121146	-0.106877	-0.251368	-0.135289	0.011184	-0.063533	-0.0052622	-0.0776308	0.0111356	-0.020199	-0.246981	-0.0872799	0.109976	0.199712	0.0375971	0.00526929	0.0161495	0.0583404	0.135289	0.0152716	-0.0821991	0.086917	-0.065831	-0.00961712	0.00302506	0.0205044	-0.045664	0.0764907	0.024021	-0.0669569	-0.0489271	-0.124297	0.0306827	0.0205992	0.0956274	-0.126837	0.0186621	0.0459508	0.232081	-0.164361	0.327627	0.0807475	-0.00644232	-0.0828804	0.199712	-0.115224	0.0746083	-0.13305	0.0607684	0.0203111	-0.031547	-0.0364725	-0.0259073	0.018223	0.019327	-0.10952	-0.0707287	-0.13305	0.0641097	0.00849897	0.0894573	0.0713118	0.0777899	0.0806533	-0.170123	0.0414957	-0.225481	0.0186621	-0.159875	-0.135289	-0.105301	0.0320549	0.130466	0.199712	0.018223	-0.16712	-0.286611	-0.083117	-0.00334067	0.130466	0.104337	0.019327	0.168683	0.0322116	-0.12156	0.00526929	0.0589729	0.0187714	-0.0625182	0.0698602	0.0298593	0.000658661	0.0726723	0.0733356	-0.0522903	0.019327	0.203048	-0.0173448	-0.134458	0.063533	0.0517147	0.0186621	0.0214757	-0.0303946	0.019327	0.0842797	-0.12974	0.0644165	0.019327	0.0579809	0.166883	-0.111753	0.019327	-0.207703	-0.0957935	0.00453638	0.0687715	-0.117878	0.0589729	-0.0589729	-0.215931	0.0807958	-0.107029	0.0181351	0.0716747	-0.00816548	-0.108015	-0.0318212	0.0254682	-0.10952	-0.0281255	0.113368	0.161058	0.0373837	-0.0353482	0.0629649	0.00548885	-0.237777	-0.0769568	0.207171	0.0589729	0.0685008	0.115587	-0.066018	-0.241729	0.122404	-0.0462402	0.00235892	-0.0485214	0.0397387	0.0335917	-0.0611295	0.0847395	-0.192524	-0.0101811	0.19346	0.0542551	-0.287969	0.0411903	0.019327	0.019327	-0.0534507	0.10978	-0.102522	-0.0104992	0.0127264	0.256033	0.0478627	0.019327	-0.202322	-0.0545313	0.0748678	-0.24442	-0.241729	-0.0963526	-0.241517	-0.0103429	-0.0749409	-0.0992507	-0.0983601	0.0589729	0.0750855	-0.17214	-0.0138399	0.128	0.0524734	0.0996774	0.019327	-0.0132462	0.019327	0.00644232	-0.0589166	-0.0313917	0.0186621	-0.241572	-0.171222	-0.053132	0.018223	0.0865042	0.019327	0.00648227	-0.135289	-0.054618	0.0524734	-0.054618	0.0546689	0.199712	-0.00834304	-0.00998003	0.0996774	0.0930864	0.128	-0.0088913	0.148173	-0.13305	-0.110719	-0.241729	-0.0617228	0.098893	0.0186621	0.0186621	0.0996774	0.0663361	-0.0362264	-0.00644232	0.019327	-0.00334067	-0.196463	0.019327	-0.0757461	-0.0924252	0.0384972	-0.256118	-0.0891388	0.0371983	-0.10952	0.019327	-0.0353837	0.019327	0.161058	0.0685008	0.0589729	0.019327	0.019327	-0.225481	0.0579809	0.00187229	0.161058	0.0362264	0.161058	0.0996774	0.00644232	0.019327	0.0456672	0.0450963	-0.0353482	0.0996774	-0.00644232	0.17329	-0.12295	-0.225481	-0.00644232	0.161058	-0.00556778	0.0996774	0.019327	0.019327	0.0524734	0.019327	-0.0983601	-0.0880057	0.164007	-0.122332	0.0996774	0.0996774	-0.0252222	0.148173	0.019327	-0.206712	-0.307929	-0.10952	0.00526929	-0.0252222	0.019327	0.0837502	-0.225481	-0.0154237	-0.042783	0.019327	-0.00970385	0.019327	-0.130077	-0.201234	-0.0173448	0.0542551	0.019327	0.00548885	0.019327	-0.10952	0.161058	-0.108182	0.0996774	0.019327	-0.0173448	-0.225481	-0.225481	0.019327	0.019327	0.0131732	0.0898202	-0.161058	-0.225481	-0.0717941	0.0730175	-0.246778	0.0739896	-0.0173448	-0.0450963	0.0996774	-0.0957255	0.019327	0.019327	0.019327	-0.0173448	0.00644232	0.0579809	-0.163852	-0.225481	-0.0173448	-0.0858282	0.19325	0.146881	0.0401783	-0.238366	0.0996774	-0.132195	0.00644232	-0.10824	-0.10952	0.019327	-0.225481	0.019327	0.225481	-0.225481	-0.161372	-0.298856	0.0581818	0.019327	0.019327	0.182362	-0.227	-0.0579809	-0.422246	-0.225481	-0.275993	0.0589729	-0.0768438	0.019327	-0.0317546	0.0579809	0.019327	0.122404	-0.0768438	0.019327	0.265221	0.019327	0.0996774	-0.0937495	0.00526929	-0.10952	0.019327	0.019327	-0.144983	-0.107362	0.019327	0.019327	0.00644232	-0.0173448	0.0996774	-0.0821991	0.019327	-0.0450963	0.019327	0.019327	0.019327	-0.126837	-0.143808	0.0837502	0.019327	0.0837502	0.0579809	-0.0168753	0.0837502	-0.13305	0.0724006	0.314462	0.0739896	-0.0173448	0.0761852	0.019327	0.019327	-0.244057	-0.0708656	-0.10952	0.019327	0.019327	0.0579809	0.0450963	0.0761852	0.0412761	0.019327	0.0579809	0.0186621	0.0344699	0.0996774	0.019327	-0.238366	-0.12974	-0.246597	0.019327	0.00644232	0.00644232	-0.0317546	0.00925421	0.0837502	-0.124707	-0.183767	0.0996774	0.019327	0.161058	-0.10952	0.00644232	0.019327	0.019327	0.019327	-0.10952	0.0579809	0.00644232	0.019327	0.0581818	0.122404	0.0996774	0.0412761	0.071355	0.0412761	0.122404	-0.0487409	0.019327	0.019327	0.0579809	-0.225481	0.209015	0.0579809	0.019327	0.019327	0.15841	0.019327	0.0749264	0.0579809	0.019327	0.0321341	0.0401783	0.173943	-0.0450963	0.122404	0.118559	-0.173943	0.019327	0.019327	-0.322305	0.00644232	-0.10952	0.0579809	0.00668134	0.0579809	0.0579809	-0.10952	0.0579809	-0.10952	0.0524734	0.0579809	0.0524734	-0.10952	0.0212967	-0.10952	-0.10952	0.148173	0.019327	-0.10952	0.0579809	0.16966	-0.10952	-0.10952	-0.10952	-0.10952	0.121194	0.00351286	-0.10952	0.122404	-0.0858455	0.019327	-0.10952	0.0579809	0.019327	0.0691344	0.019327	0.019327	0.019327	0.019327	-0.10952	0.0524734	0.0401783	0.312425	0.0996774	0.118559	0.0401783	0.000658661	-0.130922	-0.10952	0.00153688	-0.212597	-0.244823	-0.238366	0.118559	0.019327	-0.0450963	0.0579809	0.0581818	0.019327	-0.161058	-0.238366	-0.019327	-0.10952	0.0450963	-0.251315	0.0344699	-0.10952	0.019327	-0.00153688	0.0579809	-0.10952	-0.019327	-0.0768438	0.209015	0.00644232	-0.238366	-0.0318353	0.122404	-0.10952	-0.25578	-0.0696768	-0.10952	-0.246778	-0.10952	-0.246778	0.019327	0.019327	-0.10952	-0.246778	-0.053132	0.122404	-0.10952	0.0579809	-0.0601577	0.122404	0.019327	-0.161058	0.019327	-0.116803	0.019327	-0.0219561	-0.0450963	0.019327	0.122404	0.122404	0.122404	0.019327	-0.00199601	0.019327	0.019327	-0.10952	0.122404	-0.0450963	0.173943	-0.161058	0.0837502	0.256219	0.019327	0.019327	-0.238366	-0.10952	0.0837502	-0.10952	0.0581818	-0.019327	-0.173943	-0.173943	-0.0768438	-0.143149	-0.0450963	0.122404	0.019327	0.0296398	-0.219334	0.122404	0.122404	-0.251251	0.00644232	0.205283	-0.019327	-0.10952	-0.212597	-0.10952	0.122404	0.019327	-0.161058	-0.10952	-0.10952	0.122404	-0.0768438	0.0450963	-0.10952	-0.284542	0.019327	-0.161058	-0.10952	-0.0450963	0.173943	0.122404	0.122404	0.173943	0.019327	-0.019327	-0.0450963	-0.0456672	0.00644232	-0.161058	0.122404	-0.0450963	-0.019327	0.0884802	0.0579809	-0.0456672	0.122404	0.105166	-0.019327	-0.0708656	0.186827	0.122404	-0.019327	0.122404	-0.173943	0.173943	0.122404	0.122404	-0.019327	-0.0450963	0.019327	0.0450963	0.122404	0.122404	-0.019327	0.255341	-0.019327	-0.0957255	0.122404	-0.019327	0.122404	-0.019327	0.00153688	-0.019327	0.122404	0.122404	0.122404	0.186827	-0.0450963	-0.264135	0.0450963	0.00644232	0.0450963	0.0450963	-0.10952	-0.133489	0.122404	-0.0450963	-0.10952	0.173943	-0.0450963	-0.0882606	0.122404	-0.0450963	0.0966349	-0.0450963	0.0450963	-0.148173	0.186827	-0.10952	0.00644232	-0.10952	-0.208576	0.0450963	-0.0450963	-0.10952	-0.212597	-0.019327	-0.0450963	-0.0708656	0.122404	0.0401783	0.0966349	0.019327	-0.238366	-0.238366	0.00644232	-0.0957255	-0.0708656	-0.019327	0.0966349	-0.0450963	0.186827	0.0966349	0.0966349	0.0966349	0.173943	-0.0708656	0.186827	0.173943	0.0966349	-0.0450963	0.019327	0.0966349	-0.0450963	-0.10952	0.0966349	-0.173943	0.0966349	-0.148173	0.0837502	-0.238366	-0.0450963	0.122404	-0.0579809	-0.0579809	-0.148173	-0.0450963	-0.019327	0.0966349	-0.0708656	-0.148173	0.0579809	0.173943	-0.173943	-0.10952	-0.0450963	-0.0708656	-0.0450963	-0.238366	-0.238366	0.0966349	0.186827	-0.238366	-0.0952864	-0.0450963	0.0966349	0.264135	0.0966349	-0.0708656	0.122404	0.264135	0.251251	-0.238366	-0.0579809	0.0450963	0.00644232	-0.212597	-0.238366	-0.238366	0.0966349	0.0966349	0.264135	-0.238366	-0.238366	-0.238366	0.122404	-0.238366	-0.0450963	-0.238366	0.0966349	-0.251251	-0.238366	-0.238366	-0.238366	-0.238366	-0.238366	-0.238366	-0.238366	-0.238366	-0.238366	-0.238366	-0.251251	-0.251251	-0.251251	0.251251	-0.251251	0.0708656	-0.238366	-0.238366	-0.251251	-0.238366	-0.238366	-0.238366
Alanylleucine	-0.220323	0.121627	-0.311446	0.360818	0.146293	-0.0782073	0.156632	0.0538854	0.0462704	-0.165546	-0.0749597	-0.353164	-0.0927646	0.226967	-0.261366	0.0961835	-0.195436	-0.138711	0.00943826	-0.194507	0.0866357	0.27591	0.0765864	0.198693	-0.351167	-0.129978	-0.240057	-0.202375	0.136972	0.244899	-0.0113585	0.127318	-0.266628	0.214762	-0.0593358	0.113405	0.431576	0.0306733	-0.052402	0.071904	-0.0346952	0.190271	-0.398154	0.0557779	0.134626	0.0524712	0.125548	0.124123	-0.105438	0.197153	-0.269748	-0.189099	0.148083	-0.0463546	-0.302334	-0.187866	-0.0108019	-0.302763	0.15557	-0.210959	0.0801371	-0.160406	0.16594	0.206577	0.0360724	0.0141032	0.182685	0.244191	0.130887	0.118475	-0.00860603	-0.195092	-0.122803	0.13845	-0.0348239	-0.164444	-0.329692	0.0787132	0.00650314	0.0822177	0.106115	0.0947241	-0.123685	-0.197241	-0.0690429	-0.0145644	0.00843121	-0.143997	0.217379	-0.0975587	-0.0951898	-0.167846	-0.130195	-0.254367	0.0626684	0.0266756	0.0673167	-0.0366302	0.234241	0.199782	-0.0637057	-0.123749	0.210245	0.0660244	0.0836598	0.0194127	0.0739807	0.312686	0.0276354	-0.168886	0.0252972	0.0533905	-0.137241	0.238366	-0.199668	0.218895	0.000525338	-0.00576728	-0.185236	-0.176896	-0.240051	-0.117273	-0.203306	0.0749554	-0.0074691	0.186596	-0.0623533	0.336276	0.190577	-0.30836	-0.453892	0.266557	-0.0525524	-0.248721	0.103852	-0.123472	-0.0193105	-0.230181	0.107142	-0.0322579	-0.00331069	0.00647917	-0.0782071	0.25225	0.0608605	0.299064	0.166284	-0.269721	0.108724	-0.0641945	-0.144014	0.0547027	0.135896	-0.345125	0.126626	-0.124078	0.0220091	0.163128	0.0541699	-0.251315	-0.00501091	-0.0616255	0.172546	0.156871	0.0224073	0.0239835	-0.114102	0.292446	0.01286	-0.0862768	-0.0269585	-0.322107	0.309159	0.157731	0.200308	-0.13443	-0.0128018	0.0457792	-0.356701	-0.196561	0.0404781	0.00157166	0.185969	-0.145165	0.0269455	0.149217	0.112702	-0.204013	0.188819	0.0376	-0.310925	-0.0798722	0.279026	0.298778	-0.0787955	-0.0981698	0.233166	-0.244742	0.151051	-0.19197	-0.122155	0.147631	0.182214	0.0692253	-0.153352	0.0822527	-0.0994909	-0.440202	0.261057	0.105849	0.0579183	0.253105	0.219212	0.00521535	0.0325857	0.0574761	0.0710149	-0.271477	0.101811	0.0532978	0.082682	-0.412536	0.115651	0.250262	0.103965	-0.0579809	0.303077	-0.211032	0.282466	-0.0303946	-0.0736584	0.0565635	0.187077	0.166086	0.0855012	0.088274	0.260731	0.0230338	0.0170481	0.00337012	-0.362343	0.00932978	0.0176578	0.0837502	0.00133143	0.0464679	-0.122332	0.0607133	-0.0161017	0.165889	0.319682	-0.383318	0.0854666	0.0947145	-0.013552	-0.000133143	0.0438115	0.141263	0.120451	-0.215293	-0.283215	0.0177182	0.204317	-0.0985628	-0.253095	-0.0669357	0.130654	0.158528	-0.0141046	-0.131684	0.0298593	-0.105947	-0.175309	-0.264782	-0.0445605	0.0238326	0.227296	0.0583699	-0.0623533	0.21354	0.121031	-0.485726	-0.122092	-0.0623533	0.0261269	-0.194701	-0.207	0.0741859	0.259606	-0.225325	-0.0847395	-0.0739896	-0.146663	-0.342769	-0.195206	0.0298593	-0.264782	0.0451823	-0.0888791	-0.187054	0.00159079	-0.302337	0.091044	0.143149	-0.0203111	0.128652	-0.0511379	-0.275733	0.301397	0.257098	0.019327	-0.130195	-0.172919	-0.130195	-0.173004	-0.123739	-0.371034	-0.0460583	0.0837502	-0.0241801	0.0318212	-0.285652	-0.130195	-0.235522	-0.128	0.171475	0.12369	0.0610796	0.182888	-0.13123	0.0867238	0.0260961	0.11371	-0.322772	0.150533	0.247911	0.0103429	0.121393	0.238366	-0.0607874	0.171691	0.238366	0.1314	0.159862	0.0298593	-0.110376	0.132344	-0.000878215	-0.0146979	0.019327	-0.197967	-0.00273696	0.209046	-0.148721	-0.162897	0.106877	0.0443499	0.0651424	-0.161769	-0.289058	-0.1949	0.238366	0.00825488	0.0490539	0.0836508	0.03802	0.024021	-0.134367	-0.251774	-0.121756	0.241788	0.019327	0.0154134	-0.0739896	-0.00780257	-0.0131086	0.186827	0.232892	0.0281255	0.0818362	0.232353	0.167483	0.0842695	-0.137361	0.162633	0.185969	0.188032	0.167846	0.0707327	-0.259299	0.00677037	-0.177326	0.160658	-0.0694973	0.0478627	0.0540797	-0.179096	-0.270382	0.0751807	0.102522	-0.238366	-0.215553	0.019327	0.054618	0.220484	-0.264782	0.117401	0.0557475	0.0370209	0.202685	0.0140514	0.0443499	0.0837502	-0.0579809	-0.0231921	-0.264782	0.0320549	-0.317631	-0.19579	-0.166394	0.0127264	0.0181351	-0.37237	-0.205722	-0.122404	0.0478627	-0.202349	0.238366	-0.0733216	-0.0452281	0.14462	0.019327	0.0443499	-0.17329	0.185753	0.037309	-0.198372	0.14462	0.36164	0.0837502	-0.0237683	0.148173	-0.112506	-0.0739896	0.152241	0.0715858	0.00684042	-0.0676827	0.303862	-0.00614751	0.200892	-0.156375	0.0110919	0.0837502	-0.229904	0.218895	0.24696	0.0667783	-0.0727635	0.0478627	0.189464	-0.0764907	0.0837502	0.0809511	-0.182362	-0.0753038	0.0837502	-0.10952	-0.0562935	0.115046	0.0837502	-0.301037	-0.196917	0.0368354	-0.307566	0.124718	0.152241	-0.30176	-0.074474	-0.206161	-0.257418	0.0626773	-0.0125204	-0.00272183	0.000477238	0.120495	0.304741	-0.0579809	-0.116313	0.123451	-0.225481	0.256277	-0.0331526	-0.0698602	-0.223725	-0.128	-0.048331	0.0794865	0.152241	-0.259732	-0.0912719	0.0410425	-0.130195	-0.0450963	-0.102132	-0.0270368	-0.313742	0.0800217	-0.130635	0.078156	0.0150608	-0.210306	0.0523371	-0.16609	0.159862	-0.106514	0.13845	0.0837502	0.0837502	0.155102	0.123208	0.154418	0.276798	0.244982	-0.162765	0.0788198	0.0837502	-0.195064	-0.106917	0.204844	-0.186354	-0.130195	0.150789	-0.215387	-0.11849	-0.00671384	0.220829	0.0028542	0.152241	0.172124	-0.230625	-0.0719039	-0.111753	0.133708	0.0298593	0.0837502	0.171475	0.0837502	-0.019327	0.0952173	-0.109054	0.0478627	-0.111063	-0.138602	-0.124267	0.0443499	-0.00768438	0.0837502	0.0808122	0.238366	0.109054	0.133708	0.109054	-0.0151492	0.019327	0.155883	-0.196879	0.0298593	0.0495372	-0.111753	0.177644	-0.00644232	-0.264782	-0.073972	-0.130195	-0.253095	0.00780257	0.0478627	0.0478627	0.0298593	-0.0936978	-0.0171252	-0.238366	0.0837502	0.105629	-0.0291115	0.0837502	-0.0559862	0.178328	0.0765172	-0.0176578	-0.187279	0.162039	-0.0579809	0.0837502	-0.11849	0.0837502	-0.225481	-0.259732	0.152241	0.0837502	0.0837502	-0.122404	-0.10952	-0.0700236	-0.225481	0.107362	-0.225481	0.0298593	-0.019327	0.0837502	0.182888	0.173943	-0.0331526	0.0298593	-0.238366	-0.070586	0.0289811	-0.122404	-0.238366	-0.225481	0.227484	0.0298593	0.0837502	0.0837502	0.133708	0.0837502	0.0028542	-0.266557	-0.0487409	-0.046133	0.0298593	0.0298593	-0.106514	-0.00644232	0.0837502	-0.192307	-0.0912719	-0.0579809	-0.0739896	-0.113046	0.0837502	0.199712	-0.122404	-0.201234	-0.238691	0.0837502	0.113424	0.0837502	0.11913	-0.15333	0.218895	0.159862	0.0837502	-0.223725	0.0837502	-0.0579809	-0.225481	-0.201815	0.0298593	0.0837502	0.218895	-0.122404	-0.122404	0.0837502	0.0837502	-0.0735505	0.0128833	-0.0837502	-0.122404	-0.0546689	-0.238142	-0.191012	0.0412761	0.218895	0.225481	0.0298593	-0.28542	0.0837502	0.0837502	0.0837502	0.218895	-0.019327	-0.10952	0.167829	-0.122404	0.218895	0.0767555	-0.146434	0.114827	-0.127561	-0.212597	0.0298593	-0.0278389	-0.019327	-0.170154	-0.0579809	0.0837502	-0.122404	0.0837502	0.161058	-0.122404	-0.12317	-0.205951	0.124487	0.0837502	0.0837502	0.050626	-0.0143349	-0.173943	-0.35039	-0.122404	-0.251678	0.164217	-0.181571	0.0837502	-0.0448194	-0.10952	0.0837502	-0.0450963	-0.181571	0.0837502	0.151492	0.0837502	0.0298593	-0.109996	-0.0739896	-0.0579809	0.0837502	0.0837502	-0.266195	0.101873	0.0837502	0.0837502	-0.019327	0.218895	0.0298593	0.244783	0.0837502	0.225481	0.0837502	0.0837502	0.0837502	-0.105788	0.0623533	0.199712	0.0837502	0.199712	-0.10952	-0.0992559	0.199712	-0.264782	0.146797	0.018327	0.0412761	0.218895	-0.100556	0.0837502	0.0837502	-0.23571	-0.135289	-0.0579809	0.0837502	0.0837502	-0.10952	0.173943	-0.100556	-0.0109777	0.0837502	-0.10952	0.0478627	0.0346895	0.0298593	0.0837502	-0.212597	-0.182362	-0.342406	0.0837502	-0.019327	-0.019327	-0.0448194	0.0292143	0.199712	-0.166202	-0.0379828	0.0298593	0.0837502	-0.225481	-0.0579809	-0.019327	0.0837502	0.0837502	0.0837502	-0.0579809	-0.10952	-0.019327	0.0837502	0.124487	-0.0450963	0.0298593	-0.0109777	-0.102312	-0.0109777	-0.0450963	0.0790394	0.0837502	0.0837502	-0.10952	-0.122404	-0.192768	-0.10952	0.0837502	0.0837502	-0.0404645	0.0837502	-0.248323	-0.10952	0.0837502	-0.157807	-0.127561	0.0450963	0.225481	-0.0450963	0.095945	0.0579809	0.0837502	0.0837502	-0.0682812	-0.019327	-0.0579809	-0.10952	0.00174987	-0.10952	-0.10952	-0.0579809	-0.10952	-0.0579809	0.133708	-0.10952	0.133708	-0.0579809	-0.23141	-0.0579809	-0.0579809	-0.00644232	0.0837502	-0.0579809	-0.10952	0.132644	-0.0579809	-0.0579809	-0.0579809	-0.0579809	0.0884802	-0.0298593	-0.0579809	-0.0450963	-0.217578	0.0837502	-0.0579809	-0.10952	0.0837502	-0.24442	0.0837502	0.0837502	0.0837502	0.0837502	-0.0579809	0.133708	-0.127561	0.160933	0.0298593	0.095945	-0.127561	-0.00614751	0.127105	-0.0579809	0.284981	0.10952	-0.290161	-0.212597	0.095945	0.0837502	0.225481	-0.10952	0.124487	0.0837502	-0.0837502	-0.212597	-0.0966349	-0.0579809	0.173943	-0.264743	0.0346895	-0.0579809	0.0837502	0.286737	-0.10952	-0.0579809	-0.0966349	-0.181571	-0.192768	-0.019327	-0.212597	0.00746483	-0.0450963	-0.0579809	-0.227019	-0.363019	-0.0579809	-0.191012	-0.0579809	-0.191012	0.0837502	0.0837502	-0.0579809	-0.191012	-0.124267	-0.0450963	-0.0579809	-0.10952	0.18684	-0.0450963	0.0837502	-0.0837502	0.0837502	0.0263465	0.0837502	-0.146434	0.225481	0.0837502	-0.0450963	-0.0450963	-0.0450963	0.0837502	0.0194157	0.0837502	0.0837502	-0.0579809	-0.0450963	0.225481	0.0450963	-0.0837502	0.199712	-0.145564	0.0837502	0.0837502	-0.212597	-0.0579809	0.199712	-0.0579809	0.124487	-0.0966349	0.0579809	0.0579809	-0.181571	-0.0342504	0.225481	-0.0450963	0.0837502	0.0432521	-0.0698181	-0.0450963	-0.0450963	-0.264135	-0.019327	0.0731114	-0.0966349	-0.0579809	0.10952	-0.0579809	-0.0450963	0.0837502	-0.0837502	-0.0579809	-0.0579809	-0.0450963	-0.181571	0.173943	-0.0579809	-0.209893	0.0837502	-0.0837502	-0.0579809	0.225481	0.0450963	-0.0450963	-0.0450963	0.0450963	0.0837502	-0.0966349	0.225481	0.0867238	-0.019327	-0.0837502	-0.0450963	0.225481	-0.0966349	0.19672	-0.10952	0.0867238	-0.0450963	-0.164446	-0.0966349	-0.135289	-0.0322116	-0.0450963	-0.0966349	-0.0450963	0.0579809	0.0450963	-0.0450963	-0.0450963	-0.0966349	0.225481	0.0837502	0.173943	-0.0450963	-0.0450963	-0.0966349	-0.069379	-0.0966349	-0.28542	-0.0450963	-0.0966349	-0.0450963	-0.0966349	0.284981	-0.0966349	-0.0450963	-0.0450963	-0.0450963	-0.0322116	0.225481	-0.148173	0.173943	-0.019327	0.173943	0.173943	-0.0579809	-0.0210772	-0.0450963	0.225481	-0.0579809	0.0450963	0.225481	-0.0502778	-0.0450963	0.225481	-0.186827	0.225481	0.173943	0.00644232	-0.0322116	-0.0579809	-0.019327	-0.0579809	-0.0193207	0.173943	0.225481	-0.0579809	0.10952	-0.0966349	0.225481	-0.135289	-0.0450963	-0.127561	-0.186827	0.0837502	-0.212597	-0.212597	-0.019327	-0.28542	-0.135289	-0.0966349	-0.186827	0.225481	-0.0322116	-0.186827	-0.186827	-0.186827	0.0450963	-0.135289	-0.0322116	0.0450963	-0.186827	0.225481	0.0837502	-0.186827	0.225481	-0.0579809	-0.186827	0.0579809	-0.186827	0.00644232	0.199712	-0.212597	0.225481	-0.0450963	-0.173943	-0.173943	0.00644232	0.225481	-0.0966349	-0.186827	-0.135289	0.00644232	-0.10952	0.0450963	0.0579809	-0.0579809	0.225481	-0.135289	0.225481	-0.212597	-0.212597	-0.186827	-0.0322116	-0.212597	-0.000439108	0.225481	-0.186827	0.0966349	-0.186827	-0.135289	-0.0450963	0.0966349	0.264135	-0.212597	-0.173943	0.173943	-0.019327	0.10952	-0.212597	-0.212597	-0.186827	-0.186827	0.0966349	-0.212597	-0.212597	-0.212597	-0.0450963	-0.212597	0.225481	-0.212597	-0.186827	-0.264135	-0.212597	-0.212597	-0.212597	-0.212597	-0.212597	-0.212597	-0.212597	-0.212597	-0.212597	-0.212597	-0.264135	-0.264135	-0.264135	0.264135	-0.264135	0.0708656	-0.212597	-0.212597	-0.264135	-0.212597	-0.212597	-0.212597
Sebacic Acid	0.103638	0.494044	-0.169342	-0.308966	0.113361	0.261366	0.237663	0.0498339	-0.207042	-0.31918	-0.176015	0.0272074	-0.23949	0.0830565	-0.347397	-0.28855	-0.292865	-0.0895285	-0.0516392	0.157504	-0.195134	-0.307512	-0.19102	-0.120305	-0.249371	-0.138312	-0.0528579	0.331492	-0.299489	0.133589	-0.0113585	-0.144823	0.0864232	-0.0582622	-0.256033	-0.188136	-0.0269735	-0.202313	-0.224419	-0.21256	-0.308042	-0.389636	0.157703	-0.278075	-0.377537	-0.197833	-0.0123183	-0.239243	-0.163813	-0.310261	-0.10252	-0.468101	-0.0297251	-0.438115	0.15823	-0.109702	-0.0614943	-0.204232	0.022635	-0.0239872	-0.169715	-0.231175	-0.268237	-0.425539	-0.200719	0.196251	0.301436	-0.223608	-0.353583	-0.153592	-0.0224548	-0.0153528	-0.22381	0.00635093	-0.0908026	-0.139819	-0.0320045	0.3446	-0.0787472	-0.0957237	-0.148721	0.324591	-0.239527	-0.257459	-0.184874	0.0523204	-0.250073	-0.108955	-0.333446	-0.0376401	0.0258979	0.0324805	0.140075	-0.252538	-0.355286	-0.166346	0.0549544	-0.230161	-0.152465	-0.122119	-0.131919	0.034523	-0.145045	-0.361672	0.155465	-0.281822	-0.189974	-0.290725	-0.469072	-0.165473	0.0916026	-0.0268949	-0.430073	-0.225481	-0.159788	-0.0720136	-0.122404	-0.119222	-0.362207	-0.0577459	0.0426333	0.0823407	0.168021	-0.110763	-0.35048	0.0888499	0.0355677	-0.198373	0.0968794	0.143231	-0.248747	-0.107603	-0.29627	-0.199045	-0.118631	0.217723	-0.053592	0.195628	-0.0166861	0.0790029	-0.131836	0.0400132	-0.0244964	-0.226596	-0.201241	-0.225917	-0.437127	-0.108724	-0.264302	-0.15492	0.321866	0.232758	-0.112845	-0.131934	-0.311046	0.1724	-0.180115	-0.239702	0.270849	0.139902	0.0660873	-0.212276	-0.282567	-0.309852	-0.0940728	0.224185	0.0501883	-0.125941	-0.103701	-0.0790871	-0.272304	0.085692	-0.369206	-0.135384	-0.0712765	-0.237032	-0.162434	0.194417	-0.266441	-0.150723	-0.0978102	-0.205049	-0.156007	-0.151156	-0.0921819	0.159398	-0.351623	0.105563	-0.272965	-0.246765	0.0812573	-0.0169982	-0.148804	-0.204571	-0.146787	-0.177844	-0.349749	-0.00878707	-0.0632098	0.0425809	0.0179002	-0.467202	-0.301115	-0.159337	-0.245526	-0.179055	-0.052032	-0.0730471	0.0499322	-0.486506	-0.176916	-0.173752	-0.0653817	-0.299207	0.0975477	-0.226303	-0.100595	-0.335089	-0.204735	-0.0433123	-0.0669711	0.104287	-0.321818	-0.291453	-0.0359079	0.0450963	-0.268054	-0.334855	-0.188851	-0.122587	0.0214793	-0.24827	-0.144285	0.118803	-0.24502	0.0732288	-0.386086	-0.0950643	-0.182336	-0.184358	-0.0857038	-0.161427	0.0283161	-0.264135	-0.395569	0.035117	-0.0709494	-0.162035	-0.153403	-0.335207	0.10904	-0.162057	0.0103658	0.074796	-0.125727	-0.182806	-0.234286	0.138876	-0.254257	-0.323139	-0.0146038	-0.256842	-0.0537987	-0.181206	0.0571095	-0.0212632	-0.417029	-0.112845	-0.000124819	0.0385691	-0.261049	-0.149694	0.152261	-0.0252487	-0.135678	-0.137404	-0.132932	-0.0450476	0.0355677	-0.0912805	-0.296316	-0.0571094	-0.14739	0.0355677	-0.124707	-0.14462	-0.0188706	-0.25108	0.0823407	-0.221203	0.107603	-0.0344699	0.0108593	-0.193975	-0.0427896	-0.261049	-0.0252487	0.0843766	-0.0652548	-0.045049	-0.143172	-0.112563	-0.126279	-0.232727	-0.179055	-0.310832	0.0880148	0.0795748	-0.0531663	0.0335917	0.251251	0.140075	-0.294615	0.140075	-0.239556	0.253673	-0.108898	0.0887465	-0.264135	-0.167829	-0.242054	-0.0413424	0.140075	-0.11308	0.136562	0.289058	-0.140732	-0.24398	-0.126024	-0.468884	0.277296	0.0438041	-0.184358	-0.0563141	0.0759145	-0.183088	0.120668	0.195427	-0.225481	-0.212484	0.305619	-0.225481	-0.19535	-0.115224	-0.261049	-0.180542	-0.171355	0.0193207	-0.144257	0.251251	0.0727635	-0.00273696	0.0376	-0.216225	-0.330726	0.0538921	-0.321427	-0.203774	0.115672	-0.0575212	0.051426	-0.225481	-0.109444	-0.142169	0.201234	-0.0836758	0.0307023	0.224604	0.250442	-0.0644165	-0.273876	0.251251	-0.202679	-0.0344699	-0.191435	-0.0580523	-0.135289	-0.113265	-0.0607874	0.379422	-0.0952173	-0.176193	-0.259147	-0.377971	-0.0664072	-0.0355804	-0.242119	-0.257485	0.0143201	-0.134095	-0.245894	-0.0738978	-0.189335	-0.166757	-0.324061	-0.102401	-0.260388	0.0136848	-0.249951	-0.0709489	0.0708656	-0.10881	0.251251	-0.11849	-0.0634727	-0.0252487	-0.0668134	-0.198069	-0.0871505	-0.259662	-0.0564253	-0.321427	-0.264135	0.0450963	-0.20095	-0.0252487	-0.200453	-0.167531	0.00635093	-0.283614	-0.183419	-0.0545643	0.0917601	-0.114827	0.148173	-0.324061	0.20219	-0.225481	-0.228032	0.0362264	-0.252404	0.251251	-0.321427	-0.00852839	0.0902163	0.0180063	-0.0230665	-0.252404	-0.0136091	-0.264135	-0.321953	-0.0708656	-0.165763	-0.0344699	-0.122845	-0.113106	-0.0865392	-0.210306	0.0790394	-0.0450085	-0.234044	-0.0289525	-0.299481	-0.264135	-0.303937	-0.0720136	0.0734893	-0.237281	-0.3043	-0.324061	-0.255959	-0.0834052	-0.264135	0.056719	0.00344765	-0.108692	-0.264135	-0.212597	0.12794	0.154566	-0.264135	-0.117566	-0.155142	0.0469969	-0.113772	0.182941	-0.122845	-0.0281255	-0.105877	-0.0155883	-0.103572	-0.11756	-0.30176	-0.0433678	-0.304478	0.0849454	0.0869433	0.0450963	-0.0720376	-0.163497	-0.199712	0.213326	-0.198038	0.0999817	-0.267856	0.136562	-0.115568	0.106781	-0.122845	-0.150833	0.0531663	-0.0754037	0.140075	-0.0966349	-0.0522903	-0.196879	-0.105825	0.000907275	-0.0722332	0.337809	-0.328615	0.207766	0.216666	-0.260875	-0.115224	-0.0230448	-0.219742	-0.264135	-0.264135	0.0528144	-0.166394	0.0916348	0.1244	-0.0954477	-0.168572	0.106044	-0.264135	0.0161495	-0.168562	-0.227019	0.114861	0.140075	0.0796588	0.0194157	0.0992559	-0.372164	0.0871505	-0.31506	-0.122845	-0.167193	0.148804	-0.178328	-0.223286	0.0599382	-0.261049	-0.264135	0.289058	-0.264135	-0.186827	-0.153414	-0.202322	-0.324061	0.141601	0.143795	0.0289811	-0.321427	-0.0248096	-0.264135	0.194324	-0.225481	-0.0644165	0.0599382	-0.0644165	-0.342065	0.251251	-0.279053	0.145708	-0.261049	-0.0448194	-0.223286	0.283614	0.00644232	-0.0252487	0.0566323	0.140075	0.0571095	0.112321	-0.324061	-0.324061	-0.261049	-0.0388154	0.173448	0.0708656	-0.264135	-0.258981	-0.0656998	-0.264135	-0.0974819	-0.210621	0.305751	-0.0806533	-0.0250291	0.0234077	0.0450963	-0.264135	0.0259481	-0.264135	-0.199712	-0.150833	-0.122845	-0.264135	-0.264135	0.148173	-0.212597	0.243522	-0.199712	-0.069379	-0.199712	-0.261049	-0.186827	-0.264135	-0.126024	0.0966349	-0.198038	-0.261049	0.0708656	0.121031	-0.210772	0.148173	0.0708656	-0.199712	-0.0555187	-0.261049	-0.264135	-0.264135	0.0599382	-0.264135	-0.31506	0.142805	-0.169276	0.0712676	-0.261049	-0.261049	0.0615133	0.00644232	-0.264135	0.136992	0.299945	0.0450963	-0.0344699	-0.210306	-0.264135	-0.0579809	0.148173	-0.00961712	0.134687	-0.264135	-0.134581	-0.264135	0.1949	-0.163854	-0.0720136	-0.115224	-0.264135	-0.267856	-0.264135	0.0450963	-0.199712	0.237539	-0.261049	-0.264135	-0.0720136	0.148173	0.148173	-0.264135	-0.264135	-0.0393001	0.120305	-0.173943	0.148173	-0.105386	-0.0370655	0.0735505	-0.0882606	-0.0720136	0.173943	-0.261049	0.120755	-0.264135	-0.264135	-0.264135	-0.0720136	-0.186827	-0.212597	-0.0763581	0.148173	-0.0720136	-0.0386499	-0.0814733	-0.109996	-0.075307	0.0579809	-0.261049	0.177692	-0.186827	-0.123609	0.0450963	-0.264135	0.148173	-0.264135	0.161058	0.148173	-0.0630119	-0.0484485	0.0507169	-0.264135	-0.264135	-0.231718	0.16712	-0.148173	0.231355	0.148173	-0.0789329	0.32426	-0.0302984	-0.264135	0.0299401	-0.212597	-0.264135	-0.0966349	-0.0302984	-0.264135	-0.0483018	-0.264135	-0.261049	0.181571	-0.0344699	0.0450963	-0.264135	-0.264135	0.125385	-0.270051	-0.264135	-0.264135	-0.186827	-0.0720136	-0.261049	0.0212302	-0.264135	0.173943	-0.264135	-0.264135	-0.264135	0.294139	0.0296398	-0.0579809	-0.264135	-0.0579809	-0.212597	-0.240791	-0.0579809	-0.0252487	0.193975	-0.0168753	-0.0882606	-0.0720136	0.077722	-0.264135	-0.264135	0.0567954	-0.00644232	0.0450963	-0.264135	-0.264135	-0.212597	0.0966349	0.077722	0.0195403	-0.264135	-0.212597	-0.324061	0.203965	-0.261049	-0.264135	0.0579809	0.00344765	0.00780257	-0.264135	-0.186827	-0.186827	0.0299401	0.0393757	-0.0579809	-0.0399588	-0.14249	-0.261049	-0.264135	-0.199712	0.0450963	-0.186827	-0.264135	-0.264135	-0.264135	0.0450963	-0.212597	-0.186827	-0.264135	0.0507169	-0.0966349	-0.261049	0.0195403	0.0882606	0.0195403	-0.0966349	0.100556	-0.264135	-0.264135	-0.212597	0.148173	-0.178278	-0.212597	-0.264135	-0.264135	0.0593358	-0.264135	-0.159557	-0.212597	-0.264135	0.166397	-0.075307	-0.019327	0.173943	-0.0966349	0.00329331	-0.10952	-0.264135	-0.264135	0.215163	-0.186827	0.0450963	-0.212597	0.0723812	-0.212597	-0.212597	0.0450963	-0.212597	0.0450963	0.0599382	-0.212597	0.0599382	0.0450963	0.0757461	0.0450963	0.0450963	0.00644232	-0.264135	0.0450963	-0.212597	-0.230266	0.0450963	0.0450963	0.0450963	0.0450963	-0.00329331	-0.140954	0.0450963	-0.0966349	0.0597186	-0.264135	0.0450963	-0.212597	-0.264135	-0.0437307	-0.264135	-0.264135	-0.264135	-0.264135	0.0450963	0.0599382	-0.075307	-0.0955059	-0.261049	0.00329331	-0.075307	-0.0450085	0.0229074	0.0450963	0.192329	0.238366	-0.0397699	0.0579809	0.00329331	-0.264135	0.173943	-0.212597	0.0507169	-0.264135	-0.173943	0.0579809	0.212597	0.0450963	0.0966349	0.129377	0.203965	0.0450963	-0.264135	0.194964	-0.212597	0.0450963	0.212597	-0.0302984	-0.178278	-0.186827	0.0579809	-0.147321	-0.0966349	0.0450963	0.163568	-0.0728584	0.0450963	0.0735505	0.0450963	0.0735505	-0.264135	-0.264135	0.0450963	0.0735505	0.0289811	-0.0966349	0.0450963	-0.212597	-0.118998	-0.0966349	-0.264135	-0.173943	-0.264135	-0.213406	-0.264135	0.162039	0.173943	-0.264135	-0.0966349	-0.0966349	-0.0966349	-0.264135	-0.110506	-0.264135	-0.264135	0.0450963	-0.0966349	0.173943	-0.019327	-0.173943	-0.0579809	-0.0933104	-0.264135	-0.264135	0.0579809	0.0450963	-0.0579809	0.0450963	0.0507169	0.212597	-0.10952	-0.10952	-0.0302984	0.109996	0.173943	-0.0966349	-0.264135	0.0671835	0.105166	-0.0966349	-0.0966349	0.186827	-0.186827	-0.116144	0.212597	0.0450963	0.238366	0.0450963	-0.0966349	-0.264135	-0.173943	0.0450963	0.0450963	-0.0966349	-0.0302984	0.0966349	0.0450963	-0.0869433	-0.264135	-0.173943	0.0450963	0.173943	-0.019327	-0.0966349	-0.0966349	-0.019327	-0.264135	0.212597	0.173943	0.277296	-0.186827	-0.173943	-0.0966349	0.173943	0.212597	0.113948	-0.212597	0.277296	-0.0966349	-0.0555471	0.212597	-0.00644232	-0.161058	-0.0966349	0.212597	-0.0966349	-0.10952	-0.019327	-0.0966349	-0.0966349	0.212597	0.173943	-0.264135	0.0966349	-0.0966349	-0.0966349	0.212597	0.237777	0.212597	0.120755	-0.0966349	0.212597	-0.0966349	0.212597	0.192329	0.212597	-0.0966349	-0.0966349	-0.0966349	-0.161058	0.173943	0.135289	0.0966349	-0.186827	0.0966349	0.0966349	0.0450963	0.111314	-0.0966349	0.173943	0.0450963	-0.019327	0.173943	0.25117	-0.0966349	0.173943	0.10952	0.173943	0.0966349	-0.251251	-0.161058	0.0450963	-0.186827	0.0450963	0.257976	0.0966349	0.173943	0.0450963	0.238366	0.212597	0.173943	-0.00644232	-0.0966349	-0.075307	0.10952	-0.264135	0.0579809	0.0579809	-0.186827	0.120755	-0.00644232	0.212597	0.10952	0.173943	-0.161058	0.10952	0.10952	0.10952	-0.019327	-0.00644232	-0.161058	-0.019327	0.10952	0.173943	-0.264135	0.10952	0.173943	0.0450963	0.10952	-0.10952	0.10952	-0.251251	-0.0579809	0.0579809	0.173943	-0.0966349	-0.148173	-0.148173	-0.251251	0.173943	0.212597	0.10952	-0.00644232	-0.251251	-0.212597	-0.019327	-0.10952	0.0450963	0.173943	-0.00644232	0.173943	0.0579809	0.0579809	0.10952	-0.161058	0.0579809	0.276857	0.173943	0.10952	0.225481	0.10952	-0.00644232	-0.0966349	0.225481	0.0322116	0.0579809	-0.148173	0.0966349	-0.186827	0.238366	0.0579809	0.0579809	0.10952	0.10952	0.225481	0.0579809	0.0579809	0.0579809	-0.0966349	0.0579809	0.173943	0.0579809	0.10952	0.186827	0.0579809	0.0579809	0.0579809	0.0579809	0.0579809	0.0579809	0.0579809	0.0579809	0.0579809	0.0579809	0.186827	0.186827	0.186827	0.0322116	0.186827	0.0837502	0.0579809	0.0579809	0.186827	0.0579809	0.0579809	0.0579809
Gamma-Cehc Glucuronide	0.122113	0.0757637	0.0798476	-0.275196	-0.168928	0.26007	0.0666883	0.252735	-0.143511	0.00980472	0.0311555	0.133378	-0.0702447	-0.0499959	0.0540797	-0.111417	-0.0296416	0.248913	-0.143418	-0.0287256	-0.164706	-0.0143424	-0.0216387	-0.264743	0.184372	-0.120934	0.00572516	0.079763	-0.0832861	-0.0374016	-0.0947378	-0.135493	0.0905114	0.0497568	-0.00925421	-0.102449	-0.10691	-0.171069	-0.144734	-0.146545	0.0348573	-0.0950498	0.203994	-0.172545	-0.0512663	-0.0664089	0.17784	-0.262834	0.106594	-0.221136	0.0684356	-0.0555207	0.0219141	0.0174361	0.139125	-0.143859	-0.0029769	0.0616863	-0.317355	0.152952	-0.032494	0.161244	-0.272262	-0.269459	0.0507294	0.186813	0.270061	-0.106743	-0.249017	-0.352589	0.102184	0.0730192	0.117375	0.151515	0.0382955	0.0683132	0.182379	0.232663	-0.184689	-0.223862	-0.117832	0.0843372	-0.0328617	0.0526486	-0.228471	0.0162342	-0.0785853	-0.14944	-0.253495	-0.132953	0.0577722	0.0346579	0.000219554	0.00304875	-0.100154	-0.105728	0.288969	0.0109805	-0.0651874	-0.26692	0.0618345	-0.100997	-0.0397058	0.151103	-0.0109514	-0.0656748	-0.154239	-0.178352	-0.217891	-0.00332382	-0.26176	-0.0849454	-0.0069538	-0.161058	0.151103	-0.312864	-0.0267922	-0.275411	0.0503065	-0.186759	0.072063	-0.0375361	0.107782	0.0849742	-0.242509	-0.00390549	0.0630119	-0.0177852	-0.0652226	0.108445	-0.0348474	-0.292324	-0.108249	0.0838856	-0.141132	0.273754	-0.162729	0.269713	-0.0594991	0.273227	-0.159741	-0.0441284	-0.0448194	-0.17161	-0.105665	-0.177031	-0.239287	0.0888533	-0.192271	-0.144623	0.0734208	0.0812132	-0.0742871	0.144915	-0.0692039	0.0899823	-0.197812	-0.164217	0.0392915	0.0353837	-0.0373455	0.120826	-0.111877	-0.390809	-0.04888	0.0685969	0.0449495	-0.217693	0.0179676	0.0543225	0.0529711	0.402267	-0.283861	-0.328941	0.00434613	0.16214	-0.138686	-0.0553407	0.155352	0.230431	-0.253961	-0.150565	-0.312445	0.113211	0.0598473	-0.12265	-0.221543	0.00101611	-0.19573	-0.077683	0.167882	-0.140042	-0.0932006	-0.164124	-0.0770669	0.0441053	-0.257537	0.158888	-0.31506	0.129978	0.0329797	-0.229986	-0.151523	-0.133434	0.152133	-0.266349	0.172763	0.0244996	-0.0490629	-0.397965	0.0764341	-0.216624	-0.373519	-0.0120726	0.207354	0.0384614	0.00327414	-0.0930541	-0.102924	-0.0740178	-0.305697	0.225955	-0.0761991	-0.208573	-0.0996123	-0.00644232	0.0427756	-0.0201046	-0.292451	-0.0960816	0.165443	-0.0588215	-0.060132	-0.065386	-0.209821	-0.218621	-0.0766763	-0.243519	-0.0136611	-0.17637	0.099156	-0.121287	-0.0353156	-0.199712	-0.122758	-0.110199	0.129332	-0.060447	-0.232289	-0.246292	-0.00502219	0.162633	0.197153	0.00782513	-0.119792	-0.0629768	0.222802	-0.10547	-0.170877	-0.0254304	0.163388	-0.0174301	-0.0409107	0.0186287	0.127423	-0.154918	-0.0332252	-0.102577	0.000124819	-0.103225	-0.267856	-0.124559	0.186833	0.0296398	-0.171876	0.155245	-0.220056	0.0177255	0.0630119	0.127698	0.0575212	0.253504	-0.107447	0.0630119	0.0215163	-0.0829249	-0.0182944	0.0157015	-0.0304845	0.238994	0.0110688	-0.126243	-0.234036	0.00562511	0.117982	-0.267856	0.0296398	-0.00852839	-0.258858	-0.176176	-0.281889	-0.140113	0.0611295	-0.239533	-0.153414	-0.132644	-0.278737	0.0112327	-0.222645	-0.00197598	0.264135	0.000219554	0.049951	0.000219554	-0.111927	0.0721692	0.0779195	-0.280219	-0.199712	-0.15558	-0.164698	-0.118842	0.000219554	0.0214635	-0.000219554	-0.150789	-0.257233	-0.260012	-0.222847	-0.0390376	-0.105166	-0.168959	-0.444481	0.171647	-0.232641	-0.0275136	0.018327	-0.0963526	-0.161058	-0.147886	0.0270051	-0.161058	-0.0857438	-0.362729	-0.267856	-0.0240989	-0.0509939	-0.00548885	-0.118853	0.264135	0.142805	0.219677	-0.17724	-0.153381	-0.181351	0.163491	-0.106484	-0.0851024	-0.0303946	0.127563	0.0246326	-0.161058	-0.165497	-0.269734	-0.110869	-0.249118	0.0502691	0.333063	0.196253	-0.0121575	-0.37613	0.264135	-0.325698	-0.126243	-0.225549	-0.13872	-0.135289	-0.257232	0.136999	0.0789329	-0.0883029	-0.231355	-0.144482	-0.0219561	-0.211898	-0.164938	0.020044	0.108692	0.0277724	0.0999817	-0.243301	0.128925	0.00282253	-0.261114	-0.114827	0.169239	-0.0796588	0.0468164	0.0503374	-0.0593358	0.148173	-0.0946523	0.264135	0.0241335	-0.3767	0.0296398	-0.0254527	-0.216796	-0.245894	-0.154781	0.0430325	-0.106484	-0.199712	-0.00644232	-0.028666	0.0296398	-0.173008	0.0750502	0.0807475	-0.0292143	0.0986293	-0.153353	0.198645	0.0191012	0.00644232	-0.114827	0.13824	-0.161058	-0.15399	-0.198038	-0.111232	0.264135	-0.106484	-0.110143	-0.00472956	-0.151973	-0.0809715	-0.111232	-0.119579	-0.199712	-0.1949	-0.0579809	0.106381	-0.126243	-0.360914	-0.265026	-0.0389745	0.0513518	-0.0296398	-0.0878215	-0.0158079	0.0112946	-0.271823	-0.199712	-0.188532	-0.312864	-0.144983	-0.315168	-0.128652	-0.114827	-0.0959249	0.0324113	-0.199712	-0.26855	0.00562511	-0.103611	-0.199712	-0.186827	-0.0503021	-0.171252	-0.199712	0.107447	0.115384	-0.181636	0.219016	-0.125673	-0.360914	0.154781	0.151109	-0.0129537	-0.0355804	-0.256118	0.0288514	-0.176193	-0.155262	-0.212896	-0.0441303	-0.00644232	-0.13591	0.0704406	0.0322116	-0.021953	-0.0608164	-0.0647794	0.11812	-0.000219554	-0.113837	-0.0866763	-0.360914	0.109118	0.00235892	-0.229393	0.000219554	-0.173943	-0.144194	-0.0281255	0.163128	-0.123208	-0.0318353	-0.0825308	-0.195064	0.123571	-0.0704722	-0.150533	-0.362729	-0.0252222	-0.158773	-0.199712	-0.199712	-0.14858	-0.288332	0.0967155	-0.0698359	-0.271231	-0.242605	0.195403	-0.199712	0.15841	0.0958532	-0.00263465	0.0691344	0.000219554	0.0919977	0.0851024	-0.0524405	-0.0208673	-0.0332756	-0.0518147	-0.360914	-0.198372	0.0851338	-0.147626	-0.258415	-0.296178	-0.267856	-0.199712	-0.150789	-0.199712	0.0450963	-0.360558	-0.082562	-0.114827	-0.119706	0.258564	0.159835	-0.106484	-0.14293	-0.199712	-0.203831	-0.161058	-0.19579	-0.296178	-0.19579	-0.276857	0.264135	-0.0788198	-0.0335692	-0.267856	-0.0469969	-0.258415	-0.152604	-0.264135	0.0296398	0.169261	0.000219554	0.127423	-0.109054	-0.114827	-0.114827	-0.267856	-0.0217939	-0.0579622	0.148173	-0.199712	0.0537689	0.128536	-0.199712	0.0267856	-0.328658	-0.0230665	0.0410425	0.0248096	-0.314824	-0.00644232	-0.199712	-0.098893	-0.199712	0.0322116	0.109118	-0.360914	-0.199712	-0.199712	0.00644232	-0.186827	0.271482	0.0322116	-0.0434717	0.0322116	-0.267856	0.0450963	-0.199712	-0.222847	-0.10952	-0.0608164	-0.267856	0.148173	0.0607874	-0.15259	0.00644232	0.148173	0.0322116	-0.232415	-0.267856	-0.199712	-0.199712	-0.296178	-0.199712	-0.0518147	0.0244964	-0.123389	0.0663361	-0.267856	-0.267856	0.376882	-0.264135	-0.199712	0.0502736	-0.00272183	-0.00644232	-0.126243	-0.0941752	-0.199712	0.186827	0.00644232	0.00272183	-0.0926244	-0.199712	0.0299069	-0.199712	0.0289541	-0.151878	-0.312864	-0.362729	-0.199712	0.11812	-0.199712	-0.00644232	0.0322116	0.184817	-0.267856	-0.199712	-0.312864	0.00644232	0.00644232	-0.199712	-0.199712	-0.131952	-0.119942	0.135289	0.00644232	0.028542	0.298751	0.134806	-0.213406	-0.312864	-0.238366	-0.267856	0.323622	-0.199712	-0.199712	-0.199712	-0.312864	0.0450963	-0.186827	-0.136172	0.00644232	-0.312864	-0.106151	0.0371983	0.0153688	-0.0419348	0.199712	-0.267856	0.440014	0.0450963	0.0770634	-0.00644232	-0.199712	0.00644232	-0.199712	-0.0322116	0.00644232	0.020199	0.192524	-0.293983	-0.199712	-0.199712	-0.21575	-0.0390128	0.173943	0.256396	0.00644232	0.268735	0.133007	0.0120755	-0.199712	-0.0600616	-0.186827	-0.199712	-0.173943	0.0120755	-0.199712	-0.230971	-0.199712	-0.267856	0.0537907	-0.126243	-0.00644232	-0.199712	-0.199712	0.257122	-0.321866	-0.199712	-0.199712	0.0450963	-0.312864	-0.267856	-0.234258	-0.199712	-0.238366	-0.199712	-0.199712	-0.199712	0.121393	0.181571	0.186827	-0.199712	0.186827	-0.186827	0.115224	0.186827	0.0296398	-0.0818362	0.133007	-0.213406	-0.312864	-0.0689399	-0.199712	-0.199712	0.180911	0.122404	-0.00644232	-0.199712	-0.199712	-0.186827	-0.10952	-0.0689399	0.00878215	-0.199712	-0.186827	-0.114827	0.000878215	-0.267856	-0.199712	0.199712	0.00562511	0.136636	-0.199712	0.0450963	0.0450963	-0.0600616	-0.179822	0.186827	-0.125804	-0.0362264	-0.267856	-0.199712	0.0322116	-0.00644232	0.0450963	-0.199712	-0.199712	-0.199712	-0.00644232	-0.186827	0.0450963	-0.199712	-0.293983	-0.173943	-0.267856	0.00878215	-0.0601577	0.00878215	-0.173943	-0.0812349	-0.199712	-0.199712	-0.186827	0.00644232	-0.204405	-0.186827	-0.199712	-0.199712	-0.0208673	-0.199712	-0.128059	-0.186827	-0.199712	0.0482011	-0.0419348	0.019327	-0.238366	-0.173943	-0.20177	-0.251251	-0.199712	-0.199712	0.2953	0.0450963	-0.00644232	-0.186827	-0.0267254	-0.186827	-0.186827	-0.00644232	-0.186827	-0.00644232	-0.296178	-0.186827	-0.296178	-0.00644232	0.269612	-0.00644232	-0.00644232	-0.264135	-0.199712	-0.00644232	-0.186827	-0.042279	-0.00644232	-0.00644232	-0.00644232	-0.00644232	-0.203965	0.112631	-0.00644232	-0.173943	0.0390806	-0.199712	-0.00644232	-0.186827	-0.199712	-0.0440936	-0.199712	-0.199712	-0.199712	-0.199712	-0.00644232	-0.296178	-0.0419348	-0.0232727	-0.267856	-0.20177	-0.0419348	-0.0878215	-0.147149	-0.00644232	-0.246778	0.212597	0.306069	0.199712	-0.20177	-0.199712	-0.238366	-0.186827	-0.293983	-0.199712	0.135289	0.199712	0.0837502	-0.00644232	-0.10952	0.202685	0.000878215	-0.00644232	-0.199712	-0.25117	-0.186827	-0.00644232	0.0837502	0.0120755	-0.204405	0.0450963	0.199712	-0.302984	-0.173943	-0.00644232	0.161811	0.239096	-0.00644232	0.134806	-0.00644232	0.134806	-0.199712	-0.199712	-0.00644232	0.134806	0.159835	-0.173943	-0.00644232	-0.186827	-0.0386415	-0.173943	-0.199712	0.135289	-0.199712	-0.14249	-0.199712	0.32172	-0.238366	-0.199712	-0.173943	-0.173943	-0.173943	-0.199712	-0.0807475	-0.199712	-0.199712	-0.00644232	-0.173943	-0.238366	0.019327	0.135289	0.186827	-0.194964	-0.199712	-0.199712	0.199712	-0.00644232	0.186827	-0.00644232	-0.293983	0.0837502	-0.251251	-0.251251	0.0120755	0.0698181	-0.238366	-0.173943	-0.199712	-0.0250291	0.0966037	-0.173943	-0.173943	0.238366	0.0450963	-0.313742	0.0837502	-0.00644232	0.212597	-0.00644232	-0.173943	-0.199712	0.135289	-0.00644232	-0.00644232	-0.173943	0.0120755	-0.10952	-0.00644232	0.238655	-0.199712	0.135289	-0.00644232	-0.238366	0.019327	-0.173943	-0.173943	0.019327	-0.199712	0.0837502	-0.238366	-0.105166	0.0450963	0.135289	-0.173943	-0.238366	0.0837502	-0.161152	-0.186827	-0.105166	-0.173943	-0.128878	0.0837502	0.122404	0.10952	-0.173943	0.0837502	-0.173943	-0.251251	0.019327	-0.173943	-0.173943	0.0837502	-0.238366	-0.199712	-0.10952	-0.173943	-0.173943	0.0837502	0.341626	0.0837502	0.323622	-0.173943	0.0837502	-0.173943	0.0837502	-0.246778	0.0837502	-0.173943	-0.173943	-0.173943	0.10952	-0.238366	-0.019327	-0.10952	0.0450963	-0.10952	-0.10952	-0.00644232	0.0592795	-0.173943	-0.238366	-0.00644232	0.019327	-0.238366	0.331307	-0.173943	-0.238366	0.251251	-0.238366	-0.10952	-0.0450963	0.10952	-0.00644232	0.0450963	-0.00644232	-0.00812349	-0.10952	-0.238366	-0.00644232	0.212597	0.0837502	-0.238366	0.122404	-0.173943	-0.0419348	0.251251	-0.199712	0.199712	0.199712	0.0450963	0.323622	0.122404	0.0837502	0.251251	-0.238366	0.10952	0.251251	0.251251	0.251251	0.019327	0.122404	0.10952	0.019327	0.251251	-0.238366	-0.199712	0.251251	-0.238366	-0.00644232	0.251251	-0.251251	0.251251	-0.0450963	0.186827	0.199712	-0.238366	-0.173943	0.173943	0.173943	-0.0450963	-0.238366	0.0837502	0.251251	0.122404	-0.0450963	-0.186827	0.019327	-0.251251	-0.00644232	-0.238366	0.122404	-0.238366	0.199712	0.199712	0.251251	0.10952	0.199712	0.0768438	-0.238366	0.251251	0.225481	0.251251	0.122404	-0.173943	0.225481	-0.148173	0.199712	0.173943	-0.10952	0.0450963	0.212597	0.199712	0.199712	0.251251	0.251251	0.225481	0.199712	0.199712	0.199712	-0.173943	0.199712	-0.238366	0.199712	0.251251	0.238366	0.199712	0.199712	0.199712	0.199712	0.199712	0.199712	0.199712	0.199712	0.199712	0.199712	0.238366	0.238366	0.238366	-0.148173	0.238366	-0.212597	0.199712	0.199712	0.238366	0.199712	0.199712	0.199712
MG(0:0/20:4(8Z,11Z,14Z,17Z)/0:0)	-0.332145	-0.209789	0.261916	0.453128	0.309562	-0.294108	-0.143667	-0.0303865	0.537985	0.491613	0.226077	0.314524	0.0324806	-0.174945	0.110756	0.369419	0.347277	0.16847	0.244093	0.151418	0.467523	0.256786	0.277737	0.259299	0.220204	0.385362	0.120095	-0.0338241	0.346525	0.136597	0.137176	0.308553	0.108336	0.25865	0.111232	0.401373	-0.0149215	0.571943	0.447539	0.425204	0.531291	0.326498	0.0936943	0.362597	0.302263	0.387795	0.125222	0.24091	0.387818	0.156401	0.0225012	0.396705	-0.0172492	0.374324	0.212701	0.135477	0.209319	0.255665	0.174216	0.102424	0.195842	0.29574	0.488092	0.399382	0.411453	0.252229	-0.0940333	0.206087	0.434972	0.180906	0.0111779	0.0141046	0.249637	-0.133369	0.0775673	0.222451	0.0540829	-0.0424955	-0.00496604	0.304898	0.20078	0.174432	-0.0714205	0.348808	0.27608	0.386095	-0.214121	0.178359	0.0716305	0.267074	-0.131048	0.205589	0.248535	0.230689	0.403588	0.433634	0.0215375	0.369219	0.453144	0.256759	0.281275	0.108515	0.269696	0.291659	0.249173	0.320454	0.418387	0.386678	0.423469	0.295731	0.234598	0.15378	0.287714	0.199712	0.0686831	0.0671835	0.220905	0.405695	0.191973	0.238619	-0.134263	0.0827747	0.276503	0.243141	0.371091	0.095576	0.018223	0.218803	-0.223984	0.00576275	0.0499071	0.137724	0.310822	0.146433	0.319544	-0.05566	0.324264	-0.141767	0.204844	0.256035	0.198405	-0.0654045	0.0698602	0.475693	0.217297	0.358166	-0.107328	-0.120466	0.243754	0.0980543	0.100418	-0.133839	0.234596	-0.0385691	0.203344	0.0260802	0.395086	0.00489929	-0.0430635	0.00816548	0.447295	0.106542	0.352699	0.276721	0.249506	0.0283534	-0.0149832	0.265693	0.0533555	-0.000133143	0.217796	0.0342091	0.287456	0.108425	0.206393	0.277223	0.287391	0.147672	0.0769164	0.108498	0.0387495	0.217203	0.277009	0.11396	0.259527	0.0863802	0.336989	0.0330801	0.35772	0.193675	0.0313296	0.22397	0.285076	0.244205	-0.0269374	0.253554	0.231849	-0.210746	0.18409	-0.060162	0.175964	0.282794	0.1751	0.280641	0.131909	0.282771	0.180283	0.123175	-0.0476142	0.223414	0.379687	0.353362	0.19185	0.176163	-0.119341	0.202967	0.272431	0.0673962	0.333431	0.048305	0.197451	0.053917	0.348066	0.34188	0.300617	0.186827	0.0531731	0.258697	0.274477	0.0666953	-0.113893	0.292979	0.288729	0.148874	0.229043	0.250842	0.400562	0.0641751	0.253237	0.213066	0.0737703	-0.264163	0.0303842	0.122404	0.0950643	0.0977836	0.15558	0.244318	0.261996	0.223353	-0.195672	-0.0721692	0.15071	0.157824	0.108119	0.262292	0.453468	0.237347	0.304184	0.255502	0.115957	0.417314	0.328704	0.331365	0.144126	0.227929	0.33438	0.305426	0.20358	0.105223	0.157201	0.333112	-0.0246326	-0.170374	-0.0133557	0.354427	0.394553	-0.105563	0.018223	-0.0118239	0.399383	-0.0406742	0.0897386	0.018223	0.0878215	0.113046	-0.00417746	0.230913	0.0796286	0.238343	0.126837	0.204405	0.282466	-0.0742151	0.164723	0.157201	-0.170374	0.113409	0.149956	-0.045995	0.0779489	0.0630214	0.233167	0.213845	0.247623	0.27563	0.265197	0.217205	0.017964	0.0586209	0.00644232	0.248535	0.152239	0.248535	0.173869	0.218524	-0.00851321	0.215063	0.122404	0.0345202	0.196786	0.0410543	0.248535	-0.0162777	0.249413	0.130829	0.275207	0.363429	0.211211	0.270382	0.038861	0.284793	0.111464	0.048042	0.182512	0.374675	0.0165124	0.0415532	0.199712	0.170749	-0.0177839	0.199712	0.190895	0.111232	0.157201	0.0884071	0.276539	0.0158079	0.143531	0.00644232	-0.0132462	0.227744	0.0690516	0.175217	0.115174	0.203411	0.24129	0.196153	0.0641024	0.0114317	-0.0393257	0.199712	0.250309	0.159893	0.0509889	0.0806533	0.213167	-0.0537907	0.0271612	-0.0535292	0.146058	0.00644232	0.130077	0.204405	0.240791	0.151685	0.0450963	0.253414	0.361277	0.0353837	0.200662	0.183451	0.183376	0.0016331	0.246182	0.243877	0.324522	0.406278	0.233678	0.0244964	-0.00244886	0.0862862	0.488749	0.0244964	0.238216	0.343558	-0.131918	-0.0612214	0.328061	0.180548	-0.0450963	0.12265	0.00644232	-0.0110688	0.186759	-0.170374	0.288411	0.228608	0.213915	0.118853	0.148638	0.24129	0.122404	0.186827	0.232641	-0.170374	0.112631	0.042783	-0.179459	0.0524405	0.32834	0.126627	0.0649667	0.0597186	0.161058	0.238216	0.0349975	0.199712	-0.0594928	0.324061	0.271275	0.00644232	0.24129	0.216476	0.0406742	0.275568	0.1936	0.271275	0.143168	0.122404	0.22976	0.135289	0.195188	0.204405	0.114861	0.137127	0.0404062	0.236799	0.152151	0.148199	0.256219	0.0136808	0.222558	0.122404	0.00598802	0.0671835	-0.0774813	0.275726	0.274541	0.238216	0.377496	0.227744	0.122404	-0.0179743	0.125748	0.0437307	0.122404	0.019327	0.0585402	0.114388	0.122404	-0.124755	0.0358685	0.0771184	-0.288695	0.0132036	0.114861	-0.00780257	0.220541	0.0344699	0.143618	0.139672	0.30176	0.225186	0.126945	0.114104	0.14293	0.186827	0.0277626	0.383894	-0.0966349	0.249437	0.139197	-0.0284884	-0.0843087	0.249413	0.115169	0.0884071	0.114861	-0.0212967	0.0901832	0.0594957	0.248535	0.0966349	0.194324	0.23825	-0.129317	0.0894573	0.119437	-0.120722	0.256033	0.188895	0.0606093	-0.0479688	0.111232	0.119579	0.299582	0.122404	0.122404	0.289843	0.230992	0.0760297	0.30416	0.241324	0.160951	0.233166	0.122404	0.0934493	0.237431	0.260171	0.250226	0.248535	0.0887315	-0.0789329	0.219742	0.190709	-0.0580523	0.0761852	0.114861	0.0932206	-0.0208873	0.248005	0.081674	0.0439108	0.157201	0.122404	0.130829	0.122404	0.212597	0.0476807	0.252404	0.238216	0.163209	-0.139934	-0.164885	0.24129	-0.0933104	0.122404	0.242437	0.199712	0.0967155	0.0439108	0.0967155	0.10319	0.00644232	0.247218	0.283977	0.157201	0.211395	0.081674	0.139176	0.264135	-0.170374	0.141103	0.248535	0.144126	0.0698602	0.238216	0.238216	0.157201	0.0999019	-0.0555471	-0.0450963	0.122404	0.125036	0.0356338	0.122404	0.28542	0.0808124	0.144126	0.0415197	0.00614751	0.0967155	0.186827	0.122404	-0.114498	0.122404	-0.0966349	-0.0212967	0.114861	0.122404	0.122404	0.161058	0.019327	-0.0595388	-0.0966349	0.277296	-0.0966349	0.157201	0.212597	0.122404	0.211211	0.173943	0.139197	0.157201	-0.0450963	-0.0800217	0.0210772	0.161058	-0.0450963	-0.0966349	0.0734947	0.157201	0.122404	0.122404	0.0439108	0.122404	0.0761852	-0.0437307	-0.0893584	0.0946523	0.157201	0.157201	0.134821	0.264135	0.122404	-0.0842695	-0.0680456	0.186827	0.204405	0.242242	0.122404	0.238366	0.161058	0.101433	0.220541	0.122404	-0.0111356	0.122404	-0.0854219	-0.138087	0.0671835	0.111232	0.122404	-0.0843087	0.122404	0.186827	-0.0966349	0.15543	0.157201	0.122404	0.0671835	0.161058	0.161058	0.122404	0.122404	0.201331	0.207403	-0.019327	0.161058	0.286298	0.129491	0.0783807	0.135684	0.0671835	-0.0322116	0.157201	-0.0160274	0.122404	0.122404	0.122404	0.0671835	0.212597	0.019327	-0.02593	0.161058	0.0671835	-0.0571583	-0.0430048	0.242168	0.120315	-0.0837502	0.157201	-0.00509054	0.212597	-0.145564	0.186827	0.122404	0.161058	0.122404	-0.199712	0.161058	-0.0948472	0.0513518	0.0483018	0.122404	0.122404	0.0495372	0.0433678	0.251251	-0.0985301	0.161058	-0.0172382	-0.414988	0.012295	0.122404	0.115587	0.019327	0.122404	0.0966349	0.012295	0.122404	-0.0057084	0.122404	0.157201	0.195403	0.204405	0.186827	0.122404	0.122404	0.102885	-0.0318353	0.122404	0.122404	0.212597	0.0671835	0.157201	-0.00199601	0.122404	-0.0322116	0.122404	0.122404	0.122404	0.00598802	-0.0107581	0.238366	0.122404	0.238366	0.019327	-0.126837	0.238366	-0.170374	-0.0999817	-0.111232	0.135684	0.0671835	0.129317	0.122404	0.122404	0.110506	0.0708656	0.186827	0.122404	0.122404	0.019327	0.173943	0.129317	0.0333722	0.122404	0.019327	0.238216	0.0169056	0.157201	0.122404	-0.0837502	0.125748	-0.186354	0.122404	0.212597	0.212597	0.115587	0.0807475	0.238366	0.131513	0.0243705	0.157201	0.122404	-0.0966349	0.186827	0.212597	0.122404	0.122404	0.122404	0.186827	0.019327	0.212597	0.122404	0.0483018	0.0966349	0.157201	0.0333722	0.128878	0.0333722	0.0966349	0.258415	0.122404	0.122404	0.019327	0.161058	-0.0353482	0.019327	0.122404	0.122404	0.192161	0.122404	0.0652226	0.019327	0.122404	-0.0633136	0.120315	-0.148173	-0.0322116	0.0966349	0.194964	-0.173943	0.122404	0.122404	-0.233166	0.212597	0.186827	0.019327	-0.0701541	0.019327	0.019327	0.186827	0.019327	0.186827	0.0439108	0.019327	0.0439108	0.186827	0.091993	0.186827	0.186827	0.264135	0.122404	0.186827	0.019327	-0.240791	0.186827	0.186827	0.186827	0.186827	0.192329	-0.117681	0.186827	0.0966349	-0.113729	0.122404	0.186827	0.019327	0.122404	-0.0295772	0.122404	0.122404	0.122404	0.122404	0.186827	0.0439108	0.120315	-0.175643	0.157201	0.194964	0.120315	0.148199	0.112946	0.186827	0.104947	-0.238366	0.124718	-0.0837502	0.194964	0.122404	-0.0322116	0.019327	0.0483018	0.122404	-0.019327	-0.0837502	0.0837502	0.186827	0.173943	0.0088913	0.0169056	0.186827	0.122404	0.097921	0.019327	0.186827	0.0837502	0.012295	-0.0353482	0.212597	-0.0837502	-0.0507169	0.0966349	0.186827	-0.0476432	0.193282	0.186827	0.0783807	0.186827	0.0783807	0.122404	0.122404	0.186827	0.0783807	-0.164885	0.0966349	0.186827	0.019327	0.053132	0.0966349	0.122404	-0.019327	0.122404	0.0342504	0.122404	-0.151878	-0.0322116	0.122404	0.0966349	0.0966349	0.0966349	0.122404	0.143168	0.122404	0.122404	0.186827	0.0966349	-0.0322116	-0.148173	-0.019327	0.238366	0.0212967	0.122404	0.122404	-0.0837502	0.186827	0.238366	0.186827	0.0483018	0.0837502	-0.173943	-0.173943	0.012295	0.0601577	-0.0322116	0.0966349	0.122404	-0.091993	-0.171252	0.0966349	0.0966349	-0.264135	0.212597	-0.124926	0.0837502	0.186827	-0.238366	0.186827	0.0966349	0.122404	-0.019327	0.186827	0.186827	0.0966349	0.012295	0.173943	0.186827	-0.0726723	0.122404	-0.019327	0.186827	-0.0322116	-0.148173	0.0966349	0.0966349	-0.148173	0.122404	0.0837502	-0.0322116	0.038861	0.212597	-0.019327	0.0966349	-0.0322116	0.0837502	-0.127122	0.019327	0.038861	0.0966349	0.0307375	0.0837502	0.0708656	-0.135289	0.0966349	0.0837502	0.0966349	-0.173943	-0.148173	0.0966349	0.0966349	0.0837502	-0.0322116	0.122404	0.173943	0.0966349	0.0966349	0.0837502	-0.13305	0.0837502	-0.0160274	0.0966349	0.0837502	0.0966349	0.0837502	0.104947	0.0837502	0.0966349	0.0966349	0.0966349	-0.135289	-0.0322116	0.148173	0.173943	0.212597	0.173943	0.173943	0.186827	0.0689399	0.0966349	-0.0322116	0.186827	-0.148173	-0.0322116	-0.134147	0.0966349	-0.0322116	0.0579809	-0.0322116	0.173943	-0.161058	-0.135289	0.186827	0.212597	0.186827	-0.208137	0.173943	-0.0322116	0.186827	-0.238366	0.0837502	-0.0322116	0.0708656	0.0966349	0.120315	0.0579809	0.122404	-0.0837502	-0.0837502	0.212597	-0.0160274	0.0708656	0.0837502	0.0579809	-0.0322116	-0.135289	0.0579809	0.0579809	0.0579809	-0.148173	0.0708656	-0.135289	-0.148173	0.0579809	-0.0322116	0.122404	0.0579809	-0.0322116	0.186827	0.0579809	-0.173943	0.0579809	-0.161058	0.238366	-0.0837502	-0.0322116	0.0966349	0.251251	0.251251	-0.161058	-0.0322116	0.0837502	0.0579809	0.0708656	-0.161058	0.019327	-0.148173	-0.173943	0.186827	-0.0322116	0.0708656	-0.0322116	-0.0837502	-0.0837502	0.0579809	-0.135289	-0.0837502	-0.349749	-0.0322116	0.0579809	-0.251251	0.0579809	0.0708656	0.0966349	-0.251251	-0.10952	-0.0837502	0.251251	0.173943	0.212597	-0.238366	-0.0837502	-0.0837502	0.0579809	0.0579809	-0.251251	-0.0837502	-0.0837502	-0.0837502	0.0966349	-0.0837502	-0.0322116	-0.0837502	0.0579809	-0.264135	-0.0837502	-0.0837502	-0.0837502	-0.0837502	-0.0837502	-0.0837502	-0.0837502	-0.0837502	-0.0837502	-0.0837502	-0.264135	-0.264135	-0.264135	-0.10952	-0.264135	-0.212597	-0.0837502	-0.0837502	-0.264135	-0.0837502	-0.0837502	-0.0837502
4',5,6-Trimethylscutellarein 7-Glucoside	-0.0182319	0.0571267	-0.212792	0.163813	-0.197593	0.115001	-0.0337898	0.0597196	-0.187432	-0.192772	-0.269216	-0.105905	-0.112859	-0.0276315	-0.0328543	-0.0720363	-0.00685307	-0.0736067	-0.0814728	-0.0714895	-0.120898	-0.0495098	-0.260718	-0.234984	0.146803	0.031707	-0.0986592	0.122694	0.0177601	0.102854	0.0235908	0.0229537	-0.0870774	0.197751	-0.147886	-0.124034	0.229562	-0.0451126	0.0995206	-0.0914764	-0.0874676	0.144462	-0.236555	-0.302992	-0.0646039	-0.0337784	0.157608	0.0992816	-0.00255958	0.166462	-0.0205041	-0.0191649	0.125518	0.155224	-0.306298	0.0428539	0.00399755	-0.168804	0.115773	0.0134073	-0.247657	-0.0636423	-0.0450276	0.115804	0.201045	-0.259715	-0.0179676	0.0351274	0.170413	0.123678	0.0990188	-0.167383	-0.00501742	0.114498	-0.0793031	0.0192445	-0.147035	-0.165925	0.107952	0.0136748	-0.0320875	-0.18911	0.00272471	-0.00859049	0.257839	-0.0233772	0.104356	0.151822	-0.0818389	-0.10223	0.0496304	0.046271	-0.14271	-0.053658	-0.0951999	-0.0927886	0.145547	-0.258384	0.0494324	-0.24188	0.0883714	-0.0620227	-0.0956845	0.147735	-0.0775632	0.098802	0.0293605	0.0511416	0.15733	-0.187482	0.184137	0.11903	0.206103	-0.135289	0.00168384	0.181571	0.107782	0.122815	0.0887551	0.0709494	-0.00524962	0.080388	-0.188946	0.0562166	0.135106	0.12107	0.0125146	0.253826	-0.152716	-0.244865	0.00358981	0.151515	0.0504862	-0.100369	-0.286791	-0.193882	0.0697564	0.078048	-0.103629	0.0394049	0.186345	-0.0816025	0.101433	0.0865932	0.147975	0.00866456	0.281031	-0.0759825	0.227722	-0.0363645	0.0969519	-0.171428	0.0464163	-0.0278347	0.132285	0.0400799	0.059739	-0.00816548	-0.0304902	-0.156959	0.00917091	0.0767175	0.119576	-0.101555	0.131135	-0.106605	0.0956617	0.0473245	0.181591	0.0248978	0.120958	-0.0378219	0.0135806	-0.0508428	0.152211	0.142169	0.125699	9.65806e-05	0.180846	-0.0850146	0.0465283	0.187656	0.183088	0.0435619	0.0125746	0.0370655	0.227437	-0.066273	0.220425	0.0150163	-0.0979831	0.229669	-0.0557475	-0.0473573	0.15543	-0.100507	-0.0676226	-0.0597809	0.184288	0.00396338	-0.0139947	0.0380342	0.284753	0.108444	-0.00782513	0.263756	0.172051	-0.0820792	0.182344	0.18933	0.198593	0.133809	0.137922	0.326732	-0.0744967	0.0978102	0.151852	0.17925	0.06395	0.105472	-0.197318	-0.285074	0.112151	0.0695243	0.0461956	0.0322116	0.125773	0.116234	0.154901	0.260587	-0.0638094	0.269495	0.195191	-0.0208721	0.0570424	0.0173086	-0.040088	0.102653	-0.0829824	0.173624	-0.0604266	0.271106	-0.141263	0.0450963	0.160038	0.238606	-0.0307023	0.145659	-0.024839	0.232694	0.341992	-0.00561796	0.077235	-0.0151421	0.149468	0.0639088	0.0108593	0.0884482	0.126442	0.0981266	-0.16888	0.159464	0.209519	0.083434	0.00111356	-0.238452	-0.0188	0.214479	-0.0445605	0.130686	0.145564	0.0622001	-0.317919	-0.00263465	0.134181	0.0292915	0.144665	0.0644666	0.0125146	0.107716	0.162039	-0.142951	0.105183	0.0125146	-0.15764	0.175467	-0.0165658	0.0214635	0.0812559	0.133221	-0.175104	0.136123	0.0652804	0.0143349	-0.0107256	0.145564	-0.00263465	-0.0727635	0.0534427	0.184808	0.15383	0.181497	0.0537987	0.0133928	0.214491	0.100708	-0.0341399	-0.169909	-0.0212302	0.180254	-0.161058	-0.14271	0.0862211	-0.14271	0.045664	-0.212474	-0.0145434	0.0480554	0.0450963	0.0884482	0.19146	-0.0442235	-0.14271	0.0718811	-0.133928	0.038287	0.100789	0.152304	-0.0704768	0.300057	0.143808	0.173086	0.169629	-0.0719039	0.116249	-0.216508	-0.026311	-0.0132462	-0.135289	-0.000544365	0.030518	-0.135289	-0.15208	0.24442	0.145564	-0.175749	0.115036	0.0223945	0.146797	-0.161058	-0.145708	-0.24042	0.339701	0.221018	0.191054	-0.202685	0.121194	-0.0890944	0.0217516	0.0375612	0.128925	-0.135289	0.143528	0.187354	-0.113409	0.365883	0.171647	-0.176521	-0.0359487	0.00199601	0.0444699	-0.161058	0.188274	0.136123	0.137724	0.0551713	-0.238366	0.117401	-0.119216	0.0161495	0.188274	0.220105	-0.00907517	0.134458	0.166954	0.138432	-0.165602	-0.0215931	0.0816898	-0.0255852	0.0116681	0.00475366	0.19498	0.189258	0.118559	0.149594	0.123934	-0.0125324	-0.064766	0.105788	-0.251251	0.158284	-0.161058	-0.188169	0.14683	-0.00263465	0.240846	0.163785	0.122299	0.0176011	-0.143808	0.121194	0.0450963	0.0322116	0.230337	-0.00263465	0.135245	0.0436473	-0.141716	-0.0252222	-0.0167033	-0.000636318	-0.188274	0.102751	-0.225481	0.118559	-0.293661	-0.135289	0.14938	-0.104947	0.0538921	-0.161058	0.121194	-0.0110688	0.193794	0.174445	-0.159079	0.0538921	-0.0836508	0.0450963	0.144482	0.00644232	0.0451356	0.136123	0.242968	0.11581	0.0308614	0.0335692	0.0682812	0.028542	-0.0434717	-0.0610865	0.214491	0.0450963	0.269098	0.181571	0.186354	0.168631	0.250226	0.118559	0.111197	0.0868624	0.0450963	0.202777	0.0680456	0.0760297	0.0450963	0.186827	-0.128439	0.17213	0.0450963	-0.0472659	0.151973	0.10724	0.0353837	0.247846	0.242968	-0.0103429	0.077355	-0.0715745	0.0563237	0.105311	0.0959897	0.0469969	0.0365883	0.035283	0.0792589	0.0322116	0.221194	-0.0845576	0.10952	-0.0369064	-0.115485	0.183814	0.129756	-0.133928	0.0784214	-0.119696	0.242968	-0.0682812	-0.0234077	0.179123	-0.14271	0.161058	0.0672715	0.134458	0.0217358	0.0847395	-0.0432521	0.162815	0.191072	-0.269098	0.0755628	0.140737	0.24442	-0.138813	0.0168753	0.0450963	0.0450963	0.112469	0.0397387	0.0248593	-0.0163852	0.121855	0.0477227	-0.0847478	0.0450963	-0.0176011	0.150497	-0.0487409	-0.240428	-0.14271	0.0266739	0.0763926	0.106877	0.140265	-0.0306827	0.0825522	0.242968	0.151126	-0.101555	0.0244982	0.249413	0.268295	0.145564	0.0450963	0.038287	0.0450963	0.122404	0.155142	0.197605	0.118559	0.134111	-0.0532573	-0.128878	0.121194	0.228775	0.0450963	0.114808	-0.135289	0.0339321	0.268295	0.0339321	0.163568	-0.161058	0.172569	-0.203411	0.145564	-0.128652	0.249413	0.0241335	-0.173943	-0.00263465	-0.157489	-0.14271	0.00111356	0.158047	0.118559	0.118559	0.145564	-0.0574277	-0.0355677	-0.251251	0.0450963	0.224302	-0.157489	0.0450963	0.109118	0.244187	-0.0256118	0.198213	0.051156	0.147886	0.0322116	0.0450963	-0.0618762	0.0450963	0.10952	-0.0682812	0.242968	0.0450963	0.0450963	-0.225481	0.186827	-0.133931	0.10952	-0.0138319	0.10952	0.145564	0.122404	0.0450963	-0.0704768	-0.148173	-0.115485	0.145564	-0.251251	0.10107	0.156322	-0.225481	-0.251251	0.10952	0.174351	0.145564	0.0450963	0.0450963	0.268295	0.0450963	0.0825522	0.209943	0.069379	0.109606	0.145564	0.145564	-0.187443	-0.173943	0.0450963	-0.0468164	-0.126474	0.0322116	0.136123	0.203774	0.0450963	-0.10952	-0.225481	-0.00780257	0.0370209	0.0450963	0.0728584	0.0450963	0.129501	0.125748	0.181571	0.24442	0.0450963	0.129756	0.0450963	0.0322116	0.10952	-0.126332	0.145564	0.0450963	0.181571	-0.225481	-0.225481	0.0450963	0.0450963	0.140514	0.0125204	0.0708656	-0.225481	0.112192	-0.0909935	-0.0349091	0.0333722	0.181571	0.212597	0.145564	-0.148199	0.0450963	0.0450963	0.0450963	0.181571	0.122404	0.186827	0.068086	-0.225481	0.181571	-0.147886	-0.0103429	0.0322744	-0.030518	-0.0837502	0.145564	-0.132354	0.122404	-0.2066	0.0322116	0.0450963	-0.225481	0.0450963	-0.0708656	-0.225481	-0.106484	0.0157866	0.266538	0.0450963	0.0450963	0.0687715	0.103611	0.225481	-0.30176	-0.225481	-0.129015	-0.0854653	0.0594991	0.0450963	-0.0350208	0.186827	0.0450963	0.161058	0.0594991	0.0450963	0.131513	0.0450963	0.145564	0.0191012	0.136123	0.0322116	0.0450963	0.0450963	-0.0996188	0.100556	0.0450963	0.0450963	0.122404	0.181571	0.145564	0.0157866	0.0450963	0.212597	0.0450963	0.0450963	0.0450963	-0.204137	0.130195	-0.10952	0.0450963	-0.10952	0.186827	-0.0698602	-0.10952	-0.00263465	-0.0499001	0.022319	0.0333722	0.181571	0.113509	0.0450963	0.0450963	-0.152967	-0.212597	0.0322116	0.0450963	0.0450963	0.186827	-0.148173	0.113509	-0.0439108	0.0450963	0.186827	0.118559	0.0702572	0.145564	0.0450963	-0.0837502	0.0680456	-0.046271	0.0450963	0.122404	0.122404	-0.0350208	0.105788	-0.10952	-0.0346895	0.00109777	0.145564	0.0450963	0.10952	0.0322116	0.122404	0.0450963	0.0450963	0.0450963	0.0322116	0.186827	0.122404	0.0450963	0.266538	0.161058	0.145564	-0.0439108	0.107801	-0.0439108	0.161058	-0.0799176	0.0450963	0.0450963	0.186827	-0.225481	0.0963841	0.186827	0.0450963	0.0450963	-0.0560696	0.0450963	0.0887663	0.186827	0.0450963	-0.0165443	-0.030518	-0.0966349	0.212597	0.161058	0.00395197	0.0966349	0.0450963	0.0450963	-0.0160274	0.122404	0.0322116	0.186827	-0.0647453	0.186827	0.186827	0.0322116	0.186827	0.0322116	0.268295	0.186827	0.268295	0.0322116	-0.238216	0.0322116	0.0322116	-0.173943	0.0450963	0.0322116	0.186827	0.0756667	0.0322116	0.0322116	0.0322116	0.0322116	0.0144906	-0.0155883	0.0322116	0.161058	-0.0215163	0.0450963	0.0322116	0.186827	0.0450963	0.0176011	0.0450963	0.0450963	0.0450963	0.0450963	0.0322116	0.268295	-0.030518	0.112631	0.145564	0.00395197	-0.030518	0.028542	0.204417	0.0322116	0.0399588	0.0579809	0.115492	-0.0837502	0.00395197	0.0450963	0.212597	0.186827	0.266538	0.0450963	0.0708656	-0.0837502	-0.00644232	0.0322116	-0.148173	-0.21829	0.0702572	0.0322116	0.0450963	0.0522538	0.186827	0.0322116	-0.00644232	0.0594991	0.0963841	0.122404	-0.0837502	0.185523	0.161058	0.0322116	-0.115924	0.00190895	0.0322116	-0.0349091	0.0322116	-0.0349091	0.0450963	0.0450963	0.0322116	-0.0349091	-0.128878	0.161058	0.0322116	0.186827	-0.0127341	0.161058	0.0450963	0.0708656	0.0450963	0.157201	0.0450963	-0.190346	0.212597	0.0450963	0.161058	0.161058	0.161058	0.0450963	0.0557067	0.0450963	0.0450963	0.0322116	0.161058	0.212597	-0.0966349	0.0708656	-0.10952	0.0775025	0.0450963	0.0450963	-0.0837502	0.0322116	-0.10952	0.0322116	0.266538	-0.00644232	0.0966349	0.0966349	0.0594991	-0.164885	0.212597	0.161058	0.0450963	0.143588	0.101873	0.161058	0.161058	-0.199712	0.122404	-0.324061	-0.00644232	0.0322116	0.0579809	0.0322116	0.161058	0.0450963	0.0708656	0.0322116	0.0322116	0.161058	0.0594991	-0.148173	0.0322116	-0.00658661	0.0450963	0.0708656	0.0322116	0.212597	-0.0966349	0.161058	0.161058	-0.0966349	0.0450963	-0.00644232	0.212597	0.143808	0.122404	0.0708656	0.161058	0.212597	-0.00644232	0.0882606	0.186827	0.143808	0.161058	0.153029	-0.00644232	-0.212597	0.135289	0.161058	-0.00644232	0.161058	0.0966349	-0.0966349	0.161058	0.161058	-0.00644232	0.212597	0.0450963	-0.148173	0.161058	0.161058	-0.00644232	-0.10319	-0.00644232	-0.148199	0.161058	-0.00644232	0.161058	-0.00644232	0.0399588	-0.00644232	0.161058	0.161058	0.161058	0.135289	0.212597	-0.0450963	-0.148173	0.122404	-0.148173	-0.148173	0.0322116	-0.16708	0.161058	0.212597	0.0322116	-0.0966349	0.212597	-0.0430325	0.161058	0.212597	-0.122404	0.212597	-0.148173	-0.0322116	0.135289	0.0322116	0.122404	0.0322116	0.016247	-0.148173	0.212597	0.0322116	0.0579809	-0.00644232	0.212597	-0.212597	0.161058	-0.030518	-0.122404	0.0450963	-0.0837502	-0.0837502	0.122404	-0.148199	-0.212597	-0.00644232	-0.122404	0.212597	0.135289	-0.122404	-0.122404	-0.122404	-0.0966349	-0.212597	0.135289	-0.0966349	-0.122404	0.212597	0.0450963	-0.122404	0.212597	0.0322116	-0.122404	0.0966349	-0.122404	-0.0322116	-0.10952	-0.0837502	0.212597	0.161058	0.225481	0.225481	-0.0322116	0.212597	-0.00644232	-0.122404	-0.212597	-0.0322116	0.186827	-0.0966349	0.0966349	0.0322116	0.212597	-0.212597	0.212597	-0.0837502	-0.0837502	-0.122404	0.135289	-0.0837502	0.0351286	0.212597	-0.122404	-0.019327	-0.122404	-0.212597	0.161058	-0.019327	0.019327	-0.0837502	0.225481	-0.148173	0.122404	0.0579809	-0.0837502	-0.0837502	-0.122404	-0.122404	-0.019327	-0.0837502	-0.0837502	-0.0837502	0.161058	-0.0837502	0.212597	-0.0837502	-0.122404	-0.199712	-0.0837502	-0.0837502	-0.0837502	-0.0837502	-0.0837502	-0.0837502	-0.0837502	-0.0837502	-0.0837502	-0.0837502	-0.199712	-0.199712	-0.199712	0.019327	-0.199712	-0.186827	-0.0837502	-0.0837502	-0.199712	-0.0837502	-0.0837502	-0.0837502
2-Methyl-5-Nitroimidazol-1-Ylacetic Acid	0.0443238	0.0349242	-0.394698	0.0885119	-0.0275517	0.333982	0.419172	0.290981	-0.0878408	-0.366826	0.00772231	-0.289887	-0.247459	0.347541	-0.0613054	-0.0866218	-0.30748	-0.101032	-0.083968	-0.157829	-0.0890831	-0.155336	-0.333982	0.0346579	-0.303746	0.00945113	-0.220618	0.162372	0.102425	-0.145135	-0.313421	0.0268343	-0.210376	0.175977	-0.0557067	-0.128449	0.19193	-0.105317	0.0125592	0.0284464	-0.205334	-0.0624515	-0.459566	-0.315043	0.149214	-0.0564886	0.430079	0.104533	-0.183464	0.0163616	-0.225278	-0.162449	0.0925384	-0.0575818	-0.322863	0.0101634	0.0534992	-0.416049	0.0025047	-0.254738	-0.0614751	-0.221281	0.0356364	0.151836	0.141928	-0.243551	-0.104796	0.0846291	0.0618052	0.0900981	0.00860603	-0.501399	-0.178242	0.358374	-0.151012	-0.341019	-0.508083	-0.0362177	-0.214013	0.13219	-0.035283	-0.119337	-0.116915	-0.33724	-0.0433228	0.0533408	0.0287934	0.0256014	0.0250492	-0.0403351	-0.219396	-0.0194157	-0.194964	-0.261888	-0.0369075	-0.0748867	0.299786	-0.0989101	0.0661877	0.0215931	-0.214762	-0.326337	-0.189199	-0.00221558	-0.085692	-0.0282015	-0.13811	0.086357	0.095675	-0.334808	-0.0541893	0.17282	-0.193934	0.0450963	-0.34182	0.200892	-0.100777	0.0706255	-0.120736	-0.092107	-0.130127	-0.25006	0.0379119	0.0263457	0.0626837	0.0954675	-0.140075	0.0841831	0.114378	-0.410203	-0.360995	0.320631	-0.229254	-0.269721	-0.00479316	-0.240729	-0.0774589	0.0405484	-0.0794785	-0.0117828	-0.0195094	0.133261	-0.0350208	0.0800264	0.117707	0.0710494	0.0101887	-0.404525	0.110079	-0.0368283	0.0486128	0.0404582	0.0327953	-0.296196	0.0412811	-0.0784664	-0.0734835	0.042279	-0.0721916	-0.161676	0.0747855	-0.0117681	0.230061	0.0364447	-0.0706255	-0.0986779	-0.264144	0.0850875	0.129604	-0.354161	0.0413836	-0.0310478	0.161503	-0.0712981	-0.157523	-0.103475	0.150096	0.0761055	-0.239645	-0.370203	-0.346441	0.0193838	0.107894	-0.301189	-0.173869	-0.072063	0.0818081	-0.282592	0.0751009	-0.069761	-0.301438	0.215858	0.145347	-0.0450199	-0.195764	-0.300708	0.0915539	-0.306683	-0.0117715	-0.259754	-0.239211	0.150146	-0.0282518	0.139819	-0.0798773	0.119418	-0.0131096	-0.241947	0.239134	-0.0395436	0.228399	0.136339	0.159398	0.121209	-0.0235749	-0.230337	0.0604022	-0.157258	0.105788	-0.00811325	-0.245916	-0.469763	0.109606	0.0730192	-0.0228505	-0.0966349	0.193083	-0.0215692	0.045559	0.118553	-0.0579418	0.254366	0.293343	0.105152	-0.0670279	-0.242853	0.0577459	0.00199715	-0.124982	0.0702732	-0.32817	0.0722515	-0.101493	0.0837502	-0.0125155	0.233877	-0.207281	0.239392	-0.0240901	0.181142	0.293508	-0.198934	-0.066666	-0.0807919	0.0317533	-0.152183	0.229293	-0.0897208	0.146663	-0.0354161	-0.139423	0.20095	0.285902	-0.0179513	-0.132195	-0.0482762	-0.0735446	0.1294	-0.227795	-0.186605	0.164885	0.215712	-0.250215	-0.208576	0.0712718	-0.0904043	0.107469	-0.126111	-0.140075	0.000709434	0.21575	-0.336745	0.100789	-0.140075	-0.133489	0.0197786	-0.0891672	-0.122299	-0.0228905	-0.0462149	-0.291961	0.0327135	-0.150157	-0.160951	-0.183916	0.164885	-0.208576	-0.187443	0.0955054	-0.0819396	-0.0835167	-0.096956	0.160214	0.136562	0.255401	0.168209	0.091472	-0.274906	0.00707675	0.324061	-0.148173	-0.194964	-0.0330885	-0.194964	-0.00446556	-0.0848457	-0.237424	-0.112212	0.0837502	0.0790625	0.0734951	-0.175885	-0.194964	-0.177902	-0.192329	-0.050626	0.0669711	0.245786	-0.0241509	0.034428	0.0215163	-0.142463	-0.0255879	-0.240369	0.0681358	0.00216076	-0.297768	-0.0919977	0.0450963	0.0589729	0.0309571	0.0450963	0.0497919	0.253493	0.164885	-0.123024	0.123024	0.0465454	-0.250589	-0.148173	-0.244783	-0.232641	0.170028	-0.186001	-0.0297479	-0.170749	0.00658661	0.136999	-0.0992507	-0.197967	0.0240564	0.0450963	0.0351498	-0.063533	-0.082562	0.178487	0.32659	-0.275101	-0.0229006	-0.00453638	0.0268949	-0.148173	0.117113	0.0327135	0.0782071	0.113656	-0.199712	0.0431105	-0.114135	-0.074578	0.23581	0.122482	-0.031547	-0.0161495	0.102132	0.163209	0.0585412	0.189258	-0.0581484	-0.168572	-0.164361	-0.0606452	0.189335	-0.233896	0.0118559	0.166078	-0.157684	-0.054307	0.0206123	-0.0829249	-0.212597	-0.117401	-0.148173	-0.239702	0.167352	-0.208576	0.320545	0.109622	0.10242	-0.062602	0.0990188	0.00658661	0.0837502	-0.0966349	0.247911	-0.208576	0.162031	-0.13872	-0.139539	-0.0306659	0.00445423	-0.246891	-0.326274	-0.0722332	-0.173943	0.0118559	-0.352361	0.0450963	-0.343272	-0.081674	0.16966	-0.148173	0.00658661	-0.188895	-0.0184453	0.313021	-0.115333	0.16966	0.0270368	0.0837502	0.025785	0.264135	-0.0603139	0.0327135	0.252041	0.161148	0.159079	-0.0415532	0.18201	-0.051156	0.101873	-0.28857	-0.0776431	0.0837502	0.0528034	0.200892	0.289784	0.0278347	0.266557	0.0118559	-0.00652226	0.151685	0.0837502	0.272544	-0.106514	-0.213573	0.0837502	-0.0450963	-0.240277	0.0687203	0.0837502	-0.376263	-0.0805241	0.135184	-0.0731264	0.243073	0.252041	-0.221557	-0.124027	-0.0522538	-0.166378	0.152875	0.0836508	-0.155507	-0.189941	-0.142463	0.18684	-0.0966349	0.150426	-0.0583404	-0.00644232	-0.0190895	-0.0331526	0.0132462	-0.0812349	-0.192329	0.00758917	-0.207038	0.252041	-0.0992383	-0.16712	0.112787	-0.194964	0.148173	-0.165514	0.0495372	-0.171252	0.122845	0.00439108	0.210584	0.0934493	-0.278533	-0.146671	0.00417746	0.253493	-0.183088	-0.0589729	0.0837502	0.0837502	-0.0564732	0.070586	0.0208673	0.0151126	0.0564732	0.0676827	-0.0700377	0.0837502	-0.242605	-0.187755	0.100995	-0.241154	-0.194964	0.0128833	-0.0782071	-0.0716747	-0.0517147	-0.00331316	-0.0151492	0.252041	0.00143172	-0.373523	0.0111356	0.0704768	0.249852	0.164885	0.0837502	-0.050626	0.0837502	-0.0708656	0.0341399	-0.1272	0.0118559	0.014261	-0.173219	-0.332185	0.00658661	0.134806	0.0837502	-0.0188706	0.0450963	0.0938123	0.249852	0.0938123	0.0298593	-0.148173	0.128878	-0.0553438	0.164885	-0.0676827	0.0704768	-0.05861	-0.019327	-0.208576	-0.248959	-0.194964	-0.132195	0.164217	0.0118559	0.0118559	0.164885	-0.166715	-0.016247	-0.212597	0.0837502	0.175783	-0.291275	0.0837502	-0.120315	-0.0171806	-0.073972	0.00238619	-0.0711354	0.0121575	-0.0966349	0.0837502	0.0306659	0.0837502	-0.00644232	-0.0992383	0.252041	0.0837502	0.0837502	-0.173943	-0.0450963	0.028334	-0.00644232	-0.137441	-0.00644232	0.164885	-0.0708656	0.0837502	-0.0241509	-0.122404	-0.0331526	0.164885	-0.212597	0.0110688	-0.243046	-0.173943	-0.212597	-0.00644232	0.0631546	0.164885	0.0837502	0.0837502	0.249852	0.0837502	-0.0151492	-0.112321	-0.190573	-0.044065	0.164885	0.164885	-0.147886	-0.019327	0.0837502	-0.110199	-0.131192	-0.0966349	0.0327135	-0.125023	0.0837502	0.0579809	-0.173943	-0.199419	0.0531546	0.0837502	0.00795397	0.0837502	0.0289541	-0.318454	0.200892	0.253493	0.0837502	-0.0812349	0.0837502	-0.0966349	-0.00644232	-0.198069	0.164885	0.0837502	0.200892	-0.173943	-0.173943	0.0837502	0.0837502	0.0410566	-0.0724006	-0.10952	-0.173943	-0.119437	-0.0984702	-0.237338	-0.118559	0.200892	0.199712	0.164885	-0.227897	0.0837502	0.0837502	0.0837502	0.200892	-0.0708656	-0.0450963	-0.0224302	-0.173943	0.200892	-0.108692	-0.208492	0.146003	0.0140514	-0.238366	0.164885	-0.01209	-0.0708656	-0.178278	-0.0966349	0.0837502	-0.173943	0.0837502	0.173943	-0.173943	-0.114168	-0.259299	0.248096	0.0837502	0.0837502	0.0125204	-0.0676827	0.225481	-0.39031	-0.173943	-0.282163	0.361277	-0.0579622	0.0837502	-0.114861	-0.0450963	0.0837502	0.148173	-0.0579622	0.0837502	0.131074	0.0837502	0.164885	-0.183327	0.0327135	-0.0966349	0.0837502	0.0837502	-0.243694	-0.12317	0.0837502	0.0837502	-0.0708656	0.200892	0.164885	0.0241335	0.0837502	0.199712	0.0837502	0.0837502	0.0837502	-0.313736	0.0966037	0.0579809	0.0837502	0.0579809	-0.0450963	-0.0295772	0.0579809	-0.208576	0.140265	0.0444565	-0.118559	0.200892	-0.00395197	0.0837502	0.0837502	-0.274179	-0.135289	-0.0966349	0.0837502	0.0837502	-0.0450963	-0.122404	-0.00395197	-0.228336	0.0837502	-0.0450963	0.0118559	0.0878215	0.164885	0.0837502	-0.238366	-0.106514	-0.31047	0.0837502	-0.0708656	-0.0708656	-0.114861	0.133732	0.0579809	-0.158957	-0.0933104	0.164885	0.0837502	-0.00644232	-0.0966349	-0.0708656	0.0837502	0.0837502	0.0837502	-0.0966349	-0.0450963	-0.0708656	0.0837502	0.248096	0.148173	0.164885	-0.228336	-0.0144906	-0.228336	0.148173	-0.156322	0.0837502	0.0837502	-0.0450963	-0.173943	0.14249	-0.0450963	0.0837502	0.0837502	-0.0266739	0.0837502	0.0644272	-0.0450963	0.0837502	0.0789034	0.0140514	-0.225481	0.199712	0.148173	0.0138319	-0.264135	0.0837502	0.0837502	-0.0107581	-0.0708656	-0.0966349	-0.0450963	-0.143649	-0.0450963	-0.0450963	-0.0966349	-0.0450963	-0.0966349	0.249852	-0.0450963	0.249852	-0.0966349	-0.155883	-0.0966349	-0.0966349	-0.019327	0.0837502	-0.0966349	-0.0450963	0.0749409	-0.0966349	-0.0966349	-0.0966349	-0.0966349	0.0230531	-0.237777	-0.0966349	0.148173	-0.0669639	0.0837502	-0.0966349	-0.0450963	0.0837502	0.0923606	0.0837502	0.0837502	0.0837502	0.0837502	-0.0966349	0.249852	0.0140514	0.112192	0.164885	0.0138319	0.0140514	-0.051156	0.0173397	-0.0966349	0.0498387	0.212597	-0.137445	-0.238366	0.0138319	0.0837502	0.199712	-0.0450963	0.248096	0.0837502	-0.10952	-0.238366	-0.161058	-0.0966349	-0.122404	-0.281437	0.0878215	-0.0966349	0.0837502	0.0608164	-0.0450963	-0.0966349	-0.161058	-0.0579622	0.14249	-0.0708656	-0.238366	-0.0759656	0.148173	-0.0966349	-0.246339	-0.020044	-0.0966349	-0.237338	-0.0966349	-0.237338	0.0837502	0.0837502	-0.0966349	-0.237338	-0.332185	0.148173	-0.0966349	-0.0450963	-0.142051	0.148173	0.0837502	-0.10952	0.0837502	-0.236459	0.0837502	-0.0771184	0.199712	0.0837502	0.148173	0.148173	0.148173	0.0837502	-0.0491743	0.0837502	0.0837502	-0.0966349	0.148173	0.199712	-0.225481	-0.10952	0.0579809	0.284103	0.0837502	0.0837502	-0.238366	-0.0966349	0.0579809	-0.0966349	0.248096	-0.161058	-0.264135	-0.264135	-0.0579622	-0.260171	0.199712	0.148173	0.0837502	0.312425	0.106044	0.148173	0.148173	-0.251251	-0.0708656	-0.0243705	-0.161058	-0.0966349	0.212597	-0.0966349	0.148173	0.0837502	-0.10952	-0.0966349	-0.0966349	0.148173	-0.0579622	-0.122404	-0.0966349	-0.246778	0.0837502	-0.10952	-0.0966349	0.199712	-0.225481	0.148173	0.148173	-0.225481	0.0837502	-0.161058	0.199712	0.0215163	-0.0708656	-0.10952	0.148173	0.199712	-0.161058	-0.0111972	-0.0450963	0.0215163	0.148173	0.227458	-0.161058	-0.135289	0.122404	0.148173	-0.161058	0.148173	-0.264135	-0.225481	0.148173	0.148173	-0.161058	0.199712	0.0837502	-0.122404	0.148173	0.148173	-0.161058	0.105166	-0.161058	-0.227897	0.148173	-0.161058	0.148173	-0.161058	0.0498387	-0.161058	0.148173	0.148173	0.148173	0.122404	0.199712	0.00644232	-0.122404	-0.0708656	-0.122404	-0.122404	-0.0966349	-0.256219	0.148173	0.199712	-0.0966349	-0.225481	0.199712	0.0972623	0.148173	0.199712	-0.0837502	0.199712	-0.122404	-0.0322116	0.122404	-0.0966349	-0.0708656	-0.0966349	-0.0292007	-0.122404	0.199712	-0.0966349	0.212597	-0.161058	0.199712	-0.135289	0.148173	0.0140514	-0.0837502	0.0837502	-0.238366	-0.238366	-0.0708656	-0.227897	-0.135289	-0.161058	-0.0837502	0.199712	0.122404	-0.0837502	-0.0837502	-0.0837502	-0.225481	-0.135289	0.122404	-0.225481	-0.0837502	0.199712	0.0837502	-0.0837502	0.199712	-0.0966349	-0.0837502	-0.264135	-0.0837502	-0.0322116	0.0579809	-0.238366	0.199712	0.148173	0.225481	0.225481	-0.0322116	0.199712	-0.161058	-0.0837502	-0.135289	-0.0322116	-0.0450963	-0.225481	-0.264135	-0.0966349	0.199712	-0.135289	0.199712	-0.238366	-0.238366	-0.0837502	0.122404	-0.238366	-0.0952864	0.199712	-0.0837502	0.238366	-0.0837502	-0.135289	0.148173	0.238366	0.0322116	-0.238366	0.225481	-0.122404	-0.0708656	0.212597	-0.238366	-0.238366	-0.0837502	-0.0837502	0.238366	-0.238366	-0.238366	-0.238366	0.148173	-0.238366	0.199712	-0.238366	-0.0837502	-0.251251	-0.238366	-0.238366	-0.238366	-0.238366	-0.238366	-0.238366	-0.238366	-0.238366	-0.238366	-0.238366	-0.251251	-0.251251	-0.251251	0.0322116	-0.251251	0.161058	-0.238366	-0.238366	-0.251251	-0.238366	-0.238366	-0.238366
Levulinic Acid, 3-Benzylidenyl-	0.0169354	0.0430273	-0.00818742	-0.100484	-0.169206	0.102845	0.101045	0.0109391	-0.00178275	-0.060692	-0.222349	-0.0560986	-0.171931	-0.0232558	0.0929177	-0.143343	-0.0826497	0.00333439	-0.0749637	0.00819573	0.00954461	-0.149015	-0.0906881	-0.107966	0.101603	0.0339428	-0.352697	0.0380521	0.106155	-0.0673229	-0.122697	0.0294764	0.102939	0.223608	-0.211758	0.0185601	0.11724	0.0109314	0.0425279	-0.115859	0.0299935	-0.118984	0.0654932	-0.0155527	-0.226489	0.0953501	0.425102	-0.0661877	0.0673747	-0.122763	-0.188797	-0.0359445	0.122155	-0.0648965	0.151828	-0.096919	0.0228796	-0.0720229	-0.0359934	0.140548	-0.237338	0.0294314	-0.22715	-0.0392366	0.120431	0.201567	0.197826	0.0194774	0.0536304	-0.045522	0.00425355	-0.264742	0.106353	0.199419	-0.0603181	-0.0241696	0.0603911	0.195093	0.0309786	-0.00312326	0.0103852	0.159529	-0.0723288	-0.0332562	-0.0455118	0.219393	-0.141581	-0.0511177	0.0210173	-0.0972892	0.111647	0.0332063	-0.242607	-0.030081	0.0306324	0.0367787	0.0793893	-0.0519857	0.0995317	-0.121393	0.018797	-0.163119	-0.179435	-0.163865	0.0737245	0.0445237	-0.00473245	-0.0539113	-0.10516	-0.0794125	0.0667048	0.0117166	-0.122561	-0.0966349	-0.0373104	0.040837	0.236314	-0.01144	0.0698003	-0.164488	0.247528	0.120202	0.127394	0.0487952	-0.117331	0.0701903	0.251609	0.158607	-0.0564732	-0.243607	-0.0337967	0.155144	-0.0502167	-0.0387251	-0.0363481	0.240822	0.136801	0.166259	0.0417152	0.233049	-0.333079	0.0454417	0.172927	-0.0431652	-0.0474083	-0.19363	-0.108911	0.113466	0.0696601	-0.206498	0.19436	0.0477783	0.0118398	0.0827551	0.083861	0.193851	-0.0100613	-0.183814	-0.0514457	-0.121393	0.0999346	-0.0526422	0.0954568	-0.11452	0.0396146	0.0118901	0.103834	-0.0879849	0.109538	0.111574	-0.122377	0.20198	-0.100124	-0.220043	0.105949	0.00337012	0.112248	0.179254	0.0883074	-0.0906597	-0.224286	0.262048	-0.0678477	0.156898	0.00236364	0.212371	-0.0538613	-0.0646924	-0.0944096	0.0289685	0.0982327	-0.13444	0.0906077	-0.118088	0.148516	-0.0901414	-0.156322	0.149668	-0.054307	0.0616864	-0.175205	-0.241093	-0.0746944	0.152588	-0.119918	-0.0447997	0.148373	0.00553216	0.0489664	-0.167095	-0.000790309	-0.0411413	-0.084153	-0.0358314	0.0248322	-0.0306827	0.204916	-0.0765006	-0.120264	0.0360727	-0.276405	-0.108898	-0.0690405	-0.0782616	0.203676	-0.0837502	0.0425932	-0.0824157	-0.102477	-0.045664	-0.07764	0.0312736	0.0957658	-0.19596	-0.0812573	-0.223947	-0.0836758	-0.0943986	0.00124191	0.0200959	-0.16338	0.0295081	0.204576	-0.122404	-0.0813505	0.0761459	0.0859029	-0.0089206	-0.278222	0.013361	-0.0264631	0.204984	-0.0858731	0.001626	0.115835	-0.235264	0.132683	0.110401	-0.163388	-0.0967952	0.107469	-0.0779312	0.0552176	-0.0556603	0.101334	0.0712752	-0.250194	0.188913	-0.0627841	0.125194	-0.139197	0.0181351	0.254249	0.165324	0.0143542	0.0221018	-0.0630337	-0.0123062	0.251609	-0.0799295	0.0509889	0.0798113	-0.0189063	0.251609	0.0327135	-0.103248	-0.0453759	-0.0246326	0.0240838	0.107509	-0.295953	-0.110875	0.0555445	0.150789	0.152755	-0.139197	0.165324	0.136636	-0.136128	-0.0205736	-0.126468	0.0887975	0.078156	-0.120315	-0.0790836	0.0607874	-0.213339	-0.134911	-0.0499001	0.133269	0.251251	-0.242607	0.040088	-0.242607	-0.0491212	-0.108182	-0.0630214	0.100729	-0.122404	-0.0984702	-0.00652402	0.0617976	-0.242607	-0.0932006	-0.236899	0.134095	-0.148987	0.224335	-0.184206	0.11308	0.248535	0.100923	-0.176619	-0.106106	0.251368	-0.0453759	-0.0136091	0.110143	-0.0966349	-0.253856	0.314621	-0.0966349	0.027998	-0.0052622	-0.139197	-0.125155	0.0687019	0.113729	-0.160225	0.251251	0.310832	-0.0805241	-0.0204553	-0.0179743	-0.0715858	0.0313917	-0.071355	-0.0749409	0.16148	0.0201415	0.0574761	-0.0966349	-0.0460676	-0.11421	0.142079	0.00318159	0.361747	0.287615	0.0383453	0.265106	-0.174684	0.251251	-0.0643905	-0.110875	-0.165306	-0.0208873	-0.264135	-0.0362701	-0.111232	0.356196	0.154278	0.0408274	-0.270959	0.0281255	-0.209017	0.0836933	0.0127264	0.00671384	0.230207	-0.0480856	-0.372658	-0.00129645	0.120014	-0.109417	-0.0761852	0.175787	-0.0455452	-0.028666	-0.0527241	-0.150063	0.173943	0.0402471	0.251251	-0.0716747	-0.0761991	0.165324	0.116128	-0.104437	-0.154854	-0.168935	-0.0107581	-0.071355	-0.122404	-0.0837502	-0.180207	0.165324	0.223286	0.106453	0.0292143	-0.218653	-0.115333	-0.136808	-0.101555	-0.0726723	-0.251251	-0.0761852	0.0488374	-0.0966349	-0.0733216	-0.16708	-0.0890944	0.251251	-0.071355	-0.145708	0.106297	0.0811003	-0.169261	-0.0890944	-0.0277626	-0.122404	-0.154566	0.212597	-0.109044	-0.110875	-0.0125204	-0.125832	-0.185964	0.066594	0.163568	0.0228336	-0.0581818	-0.0768354	-0.214491	-0.122404	0.0052622	0.040837	0.0818362	-0.101228	-0.0778442	-0.0761852	-0.0672906	0.0488331	-0.122404	0.100124	-0.0103429	-0.0854653	-0.122404	0.0966349	0.0737681	0.0691594	-0.122404	0.0965289	0.0992507	-0.0604245	0.0832879	0.064109	-0.0125204	0.275993	-0.0133967	0.0779416	-0.0638143	-0.136331	-0.0205044	-0.0709489	-0.280139	0.0350167	0.168398	-0.0837502	0.0310288	0.00619416	-0.019327	0.132036	-0.256219	0.188532	0.125365	-0.236899	-0.0471327	-0.256833	-0.0125204	-0.180693	-0.00127019	0.0666543	-0.242607	-0.0708656	-0.0301065	-0.0600616	0.0893584	0.161676	-0.224164	-0.0974289	-0.104337	-0.205951	0.055996	0.0612214	-0.0052622	-0.208855	-0.140628	-0.122404	-0.122404	-0.0122491	-0.193975	-0.0128833	0.00206803	-0.027998	-0.143168	0.145564	-0.122404	0.0386499	0.012532	-0.0524734	-0.339502	-0.242607	-0.0146979	0.160588	0.00344765	0.0480856	-0.153126	0.0498387	-0.0125204	-0.0407243	0.18885	-0.262799	0.0212967	0.0873824	-0.139197	-0.122404	0.134095	-0.122404	0.019327	-0.206424	0.013972	-0.0761852	-0.0131086	0.298108	-0.00395197	-0.071355	0.116364	-0.122404	0.0211754	-0.0966349	-0.0996188	0.0873824	-0.0996188	-0.0221749	0.251251	-0.00417152	-0.0676827	-0.139197	-0.0288514	0.0212967	0.116676	-0.148173	0.165324	0.158125	-0.242607	0.101334	0.200871	-0.0761852	-0.0761852	-0.139197	-0.284593	0.257976	0.173943	-0.122404	0.00493146	-0.137127	-0.122404	-0.0478627	-0.0655407	0.223666	-0.211576	0.05906	0.0851024	-0.0837502	-0.122404	0.0172382	-0.122404	-0.019327	-0.180693	-0.0125204	-0.122404	-0.122404	-0.251251	0.0966349	0.0745171	-0.019327	-0.0803567	-0.019327	-0.139197	0.019327	-0.122404	-0.184206	-0.135289	-0.256219	-0.139197	0.173943	0.289421	-0.142271	-0.251251	0.173943	-0.019327	-0.0337248	-0.139197	-0.122404	-0.122404	0.0873824	-0.122404	0.0498387	0.303937	-0.0417152	0.276321	-0.139197	-0.139197	0.244783	-0.148173	-0.122404	0.0574761	0.0310288	-0.0837502	-0.110875	0.0212302	-0.122404	0.0450963	-0.251251	0.0208673	-0.0620857	-0.122404	-0.0929024	-0.122404	0.0182944	0.0176011	0.040837	-0.0052622	-0.122404	0.125365	-0.122404	-0.0837502	-0.019327	0.0131086	-0.139197	-0.122404	0.040837	-0.251251	-0.251251	-0.122404	-0.122404	-0.110436	-0.0248593	0.199712	-0.251251	-0.0443499	-0.0372246	0.0421543	-0.0237118	0.040837	0.186827	-0.139197	0.268734	-0.122404	-0.122404	-0.122404	0.040837	0.019327	0.0966349	0.141422	-0.251251	0.040837	-0.272001	0.0916348	-0.0164665	-0.218456	0.148173	-0.139197	0.255004	0.019327	0.12295	-0.0837502	-0.122404	-0.251251	-0.122404	-0.0450963	-0.251251	0.00483018	0.157684	0.0786003	-0.122404	-0.122404	-0.208492	0.1497	0.0708656	0.00816548	-0.251251	0.0662311	0.151878	0.0515951	-0.122404	-0.0404645	0.0966349	-0.122404	-0.0708656	0.0515951	-0.122404	-0.191451	-0.122404	-0.139197	0.051156	-0.110875	-0.0837502	-0.122404	-0.122404	0.164943	-0.238216	-0.122404	-0.122404	0.019327	0.040837	-0.139197	0.0230448	-0.122404	0.186827	-0.122404	-0.122404	-0.122404	0.0959897	0.0726723	0.0450963	-0.122404	0.0450963	0.0966349	-0.132281	0.0450963	0.165324	-0.0636907	0.0408274	-0.0237118	0.040837	0.0605969	-0.122404	-0.122404	-0.109417	-0.238366	-0.0837502	-0.122404	-0.122404	0.0966349	-0.135289	0.0605969	-0.173887	-0.122404	0.0966349	-0.0761852	0.294422	-0.139197	-0.122404	0.148173	-0.0103429	0.223734	-0.122404	0.019327	0.019327	-0.0404645	-0.0676827	0.0450963	-0.116583	-0.0658661	-0.139197	-0.122404	-0.019327	-0.0837502	0.019327	-0.122404	-0.122404	-0.122404	-0.0837502	0.0966349	0.019327	-0.122404	0.0786003	-0.0708656	-0.139197	-0.173887	0.0685008	-0.173887	-0.0708656	-0.155883	-0.122404	-0.122404	0.0966349	-0.251251	0.111314	0.0966349	-0.122404	-0.122404	0.0132462	-0.122404	0.00922661	0.0966349	-0.122404	0.324204	-0.218456	-0.161058	0.186827	-0.0708656	-0.148638	-0.212597	-0.122404	-0.122404	0.164885	0.019327	-0.0837502	0.0966349	-0.0184532	0.0966349	0.0966349	-0.0837502	0.0966349	-0.0837502	0.0873824	0.0966349	0.0873824	-0.0837502	-0.00131732	-0.0837502	-0.0837502	-0.148173	-0.122404	-0.0837502	0.0966349	-0.0963526	-0.0837502	-0.0837502	-0.0837502	-0.0837502	-0.146442	0.0338113	-0.0837502	-0.0708656	0.0425934	-0.122404	-0.0837502	0.0966349	-0.122404	0.0763926	-0.122404	-0.122404	-0.122404	-0.122404	-0.0837502	0.0873824	-0.218456	-0.115924	-0.139197	-0.148638	-0.218456	0.0228336	0.194395	-0.0837502	0.0313962	0.0837502	0.301456	0.148173	-0.148638	-0.122404	0.186827	0.0966349	0.0786003	-0.122404	0.199712	0.148173	0.161058	-0.0837502	-0.135289	-0.116676	0.294422	-0.0837502	-0.122404	0.0423739	0.0966349	-0.0837502	0.161058	0.0515951	0.111314	0.019327	0.148173	-0.200453	-0.0708656	-0.0837502	0.0331526	-0.0238619	-0.0837502	0.0421543	-0.0837502	0.0421543	-0.122404	-0.122404	-0.0837502	0.0421543	-0.00395197	-0.0708656	-0.0837502	0.0966349	-0.115485	-0.0708656	-0.122404	0.199712	-0.122404	-0.134367	-0.122404	0.0767555	0.186827	-0.122404	-0.0708656	-0.0708656	-0.0708656	-0.122404	0.00562511	-0.122404	-0.122404	-0.0837502	-0.0708656	0.186827	-0.161058	0.199712	0.0450963	-0.0114168	-0.122404	-0.122404	0.148173	-0.0837502	0.0450963	-0.0837502	0.0786003	0.161058	-0.212597	-0.212597	0.0515951	0.0140514	0.186827	-0.0708656	-0.122404	0.0169056	-0.0217358	-0.0708656	-0.0708656	0.135289	0.019327	-0.205722	0.161058	-0.0837502	0.0837502	-0.0837502	-0.0708656	-0.122404	0.199712	-0.0837502	-0.0837502	-0.0708656	0.0515951	-0.135289	-0.0837502	0.249852	-0.122404	0.199712	-0.0837502	0.186827	-0.161058	-0.0708656	-0.0708656	-0.161058	-0.122404	0.161058	0.186827	0.248535	0.019327	0.199712	-0.0708656	0.186827	0.161058	0.0243705	0.0966349	0.248535	-0.0708656	0.120755	0.161058	-0.238366	0.0322116	-0.0708656	0.161058	-0.0708656	-0.212597	-0.161058	-0.0708656	-0.0708656	0.161058	0.186827	-0.122404	-0.135289	-0.0708656	-0.0708656	0.161058	0.331746	0.161058	0.268734	-0.0708656	0.161058	-0.0708656	0.161058	0.0313962	0.161058	-0.0708656	-0.0708656	-0.0708656	0.0322116	0.186827	-0.173943	-0.135289	0.019327	-0.135289	-0.135289	-0.0837502	0.00439108	-0.0708656	0.186827	-0.0837502	-0.161058	0.186827	0.218895	-0.0708656	0.186827	0.225481	0.186827	-0.135289	-0.00644232	0.0322116	-0.0837502	0.019327	-0.0837502	0.23141	-0.135289	0.186827	-0.0837502	0.0837502	0.161058	0.186827	-0.238366	-0.0708656	-0.218456	0.225481	-0.122404	0.148173	0.148173	0.019327	0.268734	-0.238366	0.161058	0.225481	0.186827	0.0322116	0.225481	0.225481	0.225481	-0.161058	-0.238366	0.0322116	-0.161058	0.225481	0.186827	-0.122404	0.225481	0.186827	-0.0837502	0.225481	-0.212597	0.225481	-0.00644232	0.0450963	0.148173	0.186827	-0.0708656	0.0708656	0.0708656	-0.00644232	0.186827	0.161058	0.225481	-0.238366	-0.00644232	0.0966349	-0.161058	-0.212597	-0.0837502	0.186827	-0.238366	0.186827	0.148173	0.148173	0.225481	0.0322116	0.148173	-0.0423739	0.186827	0.225481	0.238366	0.225481	-0.238366	-0.0708656	0.238366	-0.199712	0.148173	0.0708656	-0.135289	0.019327	0.0837502	0.148173	0.148173	0.225481	0.225481	0.238366	0.148173	0.148173	0.148173	-0.0708656	0.148173	0.186827	0.148173	0.225481	0.135289	0.148173	0.148173	0.148173	0.148173	0.148173	0.148173	0.148173	0.148173	0.148173	0.148173	0.135289	0.135289	0.135289	-0.199712	0.135289	-0.0579809	0.148173	0.148173	0.135289	0.148173	0.148173	0.148173
Glycyl-Isoleucine	-0.149826	0.315615	-0.286073	0.222105	0.110392	0.1056	0.221781	0.10688	-0.0231757	-0.144964	-0.092934	-0.322323	-0.299948	0.379143	-0.369752	0.0944008	-0.253233	-0.186393	-0.154484	0.041141	0.0515572	0.026335	0.0566496	0.305389	-0.253428	-0.104572	-0.0729625	0.085292	0.129998	0.307588	-0.0203455	0.0981723	-0.147255	0.116609	-0.141353	-0.0233024	0.283591	-0.0472336	-0.154954	-0.0196554	-0.0888457	0.103543	-0.394258	-0.128737	0.224488	-0.0382056	0.102217	0.146797	-0.208895	0.0565035	-0.0667048	-0.267568	0.132353	0.0240704	-0.27764	-0.190171	0.143827	-0.202815	0.0928594	-0.115375	0.00878215	-0.175163	0.132232	0.0827173	-0.0435637	-0.0730109	0.19819	0.17955	0.00583915	-0.0916352	0.253532	-0.111963	-0.237628	0.188895	-0.0405737	-0.120483	-0.290638	0.138014	-0.163761	0.0210187	-0.0810843	-0.0213383	0.0648152	-0.265455	-0.100235	0.0503723	0.00159079	-0.0262818	0.0856134	0.0359332	-0.188734	-0.0201415	-0.0397392	-0.391053	-0.155804	0.134087	0.00888542	0.0563608	0.139044	0.302848	-0.0534992	-0.00860603	0.0994815	0.0300433	0.0330801	0.080838	0.0118794	0.264808	0.119024	-0.229973	-0.0376795	0.133809	-0.148927	-0.00644232	-0.158902	0.106923	-0.0293314	-0.03432	-0.267972	-0.123605	-0.244505	-0.157955	0.0479808	0.057237	-0.00330909	-0.00412246	-0.199574	0.151128	0.078108	-0.192685	-0.600811	0.233896	-0.0932467	-0.393687	0.239791	-0.181451	-0.0271214	0.0142275	-0.0992383	0.0399844	0.0458767	0.12827	-0.129015	0.217402	0.034173	0.130516	-0.0355122	-0.357332	0.148465	0.0314479	0.00829974	0.0616271	0.178855	-0.280718	-0.0189244	-0.029693	-0.0493184	-0.0114317	0.00220032	-0.131192	0.135673	0.11831	0.0597417	0.136128	0.0167346	0.067479	-0.226633	0.293122	-0.206764	-0.128616	0.016317	-0.112337	0.215692	0.0287321	0.0892405	-0.0430626	0.0209652	0.0143905	-0.415609	-0.0195319	-0.0580523	-0.0262991	0.159176	-0.178367	0.0416946	-0.0583822	0.208535	-0.0330801	0.131503	-0.197341	-0.182361	-0.0225999	0.10242	0.0228656	-0.216796	-0.16697	-0.0272247	-0.310717	0.133047	-0.12632	-0.0753976	0.0361482	0.144917	0.120665	-0.13069	0.182224	0.0302843	-0.276044	0.0535057	-0.0454019	0.183465	0.250442	0.112946	0.0390186	0.0369864	0.100403	0.0387251	-0.186699	0.172442	0.0944881	0.0718974	-0.294179	0.201872	0.281717	0.102382	0.0579809	0.243064	-0.41128	0.242773	-0.0710168	0.105511	0.11324	0.136013	0.382721	-0.0413152	0.0945317	0.159875	0.0318212	-0.100821	-0.0353238	-0.248215	-0.0164898	-0.101334	-0.0322116	-0.08175	0.0702339	-0.0803351	-0.0477984	0.116207	0.222171	0.365558	-0.379285	0.220018	0.10071	-0.00464923	0.206505	0.101478	0.0929024	0.12769	-0.41341	-0.125943	0.0923363	0.166126	-0.125433	-0.0771535	-0.165549	0.0953006	0.0382437	0.0418144	-0.229043	0.0259073	0.0771535	-0.136704	-0.30518	-0.0762645	0.0283595	0.262994	0.0881759	-0.199574	0.303756	-0.0734893	-0.346322	-0.0953306	-0.199574	-0.0902366	-0.0803846	0.00648227	0.0825408	0.304954	-0.12682	0.0136091	0.091993	-0.092491	-0.446198	-0.215077	0.0259073	-0.30518	-0.165306	0.0517141	-0.114574	-0.058064	-0.145197	0.278335	0.044789	0.0355804	0.197605	0.108758	-0.21555	0.150789	0.341626	-0.0450963	-0.0397392	-0.179919	-0.0397392	-0.170123	0.0108038	-0.240143	-0.069025	-0.0322116	-0.0542461	0.0762911	-0.168395	-0.0397392	-0.0883029	-0.0340308	0.030303	0.162435	0.0920145	-0.0191012	-0.23437	0.0313962	-0.0169092	-0.00287084	-0.157171	0.0306827	0.0177182	-0.00453638	0.0455452	-0.00644232	0.0371983	0.0974819	-0.00644232	0.120264	0.130466	0.0259073	-0.100523	0.0251641	-0.144247	0.0974414	-0.0450963	-0.316639	0.112503	0.209638	-0.0733619	-0.249278	0.082562	0.0671835	0.147523	-0.0358685	-0.189258	-0.147364	-0.00644232	0.104517	0.098732	-0.0415532	0.0517008	0.080017	-0.118559	-0.0961294	-0.0905461	0.092934	-0.0450963	-0.00734657	0.091993	0.0542551	0.0407662	0.161058	0.140308	0.145345	-0.00272183	0.262604	0.157684	0.134399	-0.302486	0.149092	0.162633	0.0162261	0.0535292	-0.000976372	-0.348212	0.0534427	-0.0390376	0.138078	-0.124297	0.0619142	-0.00598377	-0.257485	-0.145635	0.0393803	0.258936	-0.251251	-0.117401	-0.0450963	-0.0234077	0.117401	-0.30518	0.193282	0.168683	0.13728	0.110143	0.197598	0.0671835	-0.0322116	0.0579809	0.0577642	-0.30518	0.0175643	-0.30265	-0.0662311	-0.171838	0.242596	-0.058064	-0.2966	-0.153029	-0.10952	0.0619142	-0.195509	-0.00644232	-0.164361	0.111314	0.160951	-0.0450963	0.0671835	-0.176193	0.0809937	0.136992	0.0421561	0.160951	0.344583	-0.0322116	-0.0557475	0.251251	0.0356824	0.091993	0.1272	0.123605	0.100856	-0.0411903	0.30518	-0.11812	0.14293	-0.144921	0.0946411	-0.0322116	-0.264743	0.106923	0.174015	0.0378202	-0.0615133	0.0619142	0.0658589	-0.0669834	-0.0322116	0.0384784	0.0088913	-0.0578842	-0.0322116	-0.238366	-0.0922414	0.173008	-0.0322116	-0.360552	-0.136704	0.168572	-0.326075	0.242119	0.1272	-0.314824	0.0162777	-0.134586	-0.100691	0.119469	-0.20704	-0.101433	0.0466103	-0.0708322	0.303423	0.0579809	-0.0905461	0.0880148	-0.264135	0.15383	-0.0100995	-0.13845	-0.342065	-0.0340308	0.088274	0.113039	0.1272	-0.180034	-0.236073	0.0582231	-0.0397392	0.0708656	-0.107029	0.0738522	-0.279053	-0.00743966	0.0636706	0.115283	0.0923606	-0.132644	0.0952886	-0.180207	0.130466	-0.0662311	0.0560696	-0.0322116	-0.0322116	0.192009	0.0255852	0.167846	0.256436	0.14349	-0.0564325	0.0801371	-0.0322116	0.00489929	-0.0585957	0.152151	-0.0226819	-0.0397392	0.16712	-0.204863	-0.00417347	-0.0673198	0.192019	-0.17213	0.1272	0.181987	-0.321664	0.0583822	-0.125146	0.186401	0.0259073	-0.0322116	0.030303	-0.0322116	0.122404	0.105589	-0.0259481	0.0619142	0.0205992	-0.121959	-0.0311766	0.0671835	-0.0630119	-0.0322116	0.0782193	-0.00644232	0.101433	0.186401	0.101433	-0.190134	-0.0450963	-0.00109777	-0.133369	0.0259073	-0.114135	-0.125146	0.0292143	0.0966349	-0.30518	-0.178805	-0.0397392	-0.0771535	0.0596987	0.0619142	0.0619142	0.0259073	0.122491	-0.0535711	-0.251251	-0.0322116	0.0326113	0.0730175	-0.0322116	0.128	0.132354	-0.045974	0.034043	-0.0401783	-0.0386499	0.0579809	-0.0322116	-0.00852839	-0.0322116	-0.264135	-0.180034	0.1272	-0.0322116	-0.0322116	-0.10952	-0.238366	0.0495532	-0.264135	0.0941886	-0.264135	0.0259073	0.122404	-0.0322116	-0.0191012	0.00644232	-0.0100995	0.0259073	-0.251251	-0.151515	0.071355	-0.10952	-0.251251	-0.264135	0.248005	0.0259073	-0.0322116	-0.0322116	0.186401	-0.0322116	-0.17213	-0.340228	-0.116144	-0.0733356	0.0259073	0.0259073	-0.0241335	0.0966349	-0.0322116	-0.00187265	-0.062602	0.0579809	0.091993	-0.0444565	-0.0322116	0.238366	-0.10952	-0.216839	-0.116249	-0.0322116	0.16242	-0.0322116	0.130942	-0.228089	0.106923	0.130466	-0.0322116	-0.342065	-0.0322116	0.0579809	-0.264135	-0.129789	0.0259073	-0.0322116	0.106923	-0.10952	-0.10952	-0.0322116	-0.0322116	0.0924322	-0.0324805	-0.212597	-0.10952	0.130195	-0.122968	-0.0430325	-0.170154	0.106923	0.186827	0.0259073	-0.212967	-0.0322116	-0.0322116	-0.0322116	0.106923	0.122404	-0.238366	-0.0353156	-0.10952	0.106923	0.0466339	-0.196153	0.224164	0.065427	-0.122404	0.0259073	0.064109	0.122404	-0.224604	0.0579809	-0.0322116	-0.10952	-0.0322116	0.212597	-0.10952	-0.154127	-0.166394	0.182449	-0.0322116	-0.0322116	0.0691344	0.0811104	-0.148173	-0.245509	-0.10952	-0.189258	0.194701	-0.0335917	-0.0322116	-0.0212302	-0.238366	-0.0322116	0.0708656	-0.0335917	-0.0322116	0.236459	-0.0322116	0.0259073	-0.0520343	0.091993	0.0579809	-0.0322116	-0.0322116	-0.13591	-0.0371046	-0.0322116	-0.0322116	0.122404	0.106923	0.0259073	0.0818362	-0.0322116	0.186827	-0.0322116	-0.0322116	-0.0322116	-0.185266	0.193207	0.238366	-0.0322116	0.238366	-0.238366	-0.0778442	0.238366	-0.30518	0.248412	-0.013972	-0.170154	0.106923	-0.0425934	-0.0322116	-0.0322116	-0.0215931	0.019327	0.0579809	-0.0322116	-0.0322116	-0.238366	0.00644232	-0.0425934	0.100995	-0.0322116	-0.238366	0.0619142	0.0153688	0.0259073	-0.0322116	-0.122404	0.0088913	-0.325349	-0.0322116	0.122404	0.122404	-0.0212302	0.165306	0.238366	-0.246778	0.00197598	0.0259073	-0.0322116	-0.264135	0.0579809	0.122404	-0.0322116	-0.0322116	-0.0322116	0.0579809	-0.238366	0.122404	-0.0322116	0.182449	0.0708656	0.0259073	0.100995	-0.0496192	0.100995	0.0708656	0.0469845	-0.0322116	-0.0322116	-0.238366	-0.10952	-0.224164	-0.238366	-0.0322116	-0.0322116	-0.0553438	-0.0322116	-0.105311	-0.238366	-0.0322116	-0.0833576	0.065427	0.0837502	0.186827	0.0708656	0.0542298	-0.019327	-0.0322116	-0.0322116	0.0230531	0.122404	0.0579809	-0.238366	-0.045974	-0.238366	-0.238366	0.0579809	-0.238366	0.0579809	0.186401	-0.238366	0.186401	0.0579809	-0.113948	0.0579809	0.0579809	0.0966349	-0.0322116	0.0579809	-0.238366	0.054618	0.0579809	0.0579809	0.0579809	0.0579809	0.0564253	-0.0972623	0.0579809	0.0708656	-0.0786003	-0.0322116	0.0579809	-0.238366	-0.0322116	-0.0684085	-0.0322116	-0.0322116	-0.0322116	-0.0322116	0.0579809	0.186401	0.065427	0.113729	0.0259073	0.0542298	0.065427	-0.11812	0.0370655	0.0579809	0.135245	0.148173	-0.324204	-0.122404	0.0542298	-0.0322116	0.186827	-0.238366	0.182449	-0.0322116	-0.212597	-0.122404	-0.135289	0.0579809	0.00644232	-0.0578842	0.0153688	0.0579809	-0.0322116	0.141393	-0.238366	0.0579809	-0.135289	-0.0335917	-0.224164	0.122404	-0.122404	0.0384219	0.0708656	0.0579809	-0.0880411	-0.20394	0.0579809	-0.0430325	0.0579809	-0.0430325	-0.0322116	-0.0322116	0.0579809	-0.0430325	-0.0311766	0.0708656	0.0579809	-0.238366	0.161152	0.0708656	-0.0322116	-0.212597	-0.0322116	0.0761852	-0.0322116	0.0230448	0.186827	-0.0322116	0.0708656	0.0708656	0.0708656	-0.0322116	-0.0861911	-0.0322116	-0.0322116	0.0579809	0.0708656	0.186827	0.0837502	-0.212597	0.238366	0.00241509	-0.0322116	-0.0322116	-0.122404	0.0579809	0.238366	0.0579809	0.182449	-0.135289	-0.019327	-0.019327	-0.0335917	-0.0851869	0.186827	0.0708656	-0.0322116	0.115705	0.0421543	0.0708656	0.0708656	-0.186827	0.122404	-0.133708	-0.135289	0.0579809	0.148173	0.0579809	0.0708656	-0.0322116	-0.212597	0.0579809	0.0579809	0.0708656	-0.0335917	0.00644232	0.0579809	-0.24129	-0.0322116	-0.212597	0.0579809	0.186827	0.0837502	0.0708656	0.0708656	0.0837502	-0.0322116	-0.135289	0.186827	0.0313962	0.122404	-0.212597	0.0708656	0.186827	-0.135289	0.195403	-0.238366	0.0313962	0.0708656	0.0307375	-0.135289	0.019327	-0.0966349	0.0708656	-0.135289	0.0708656	-0.019327	0.0837502	0.0708656	0.0708656	-0.135289	0.186827	-0.0322116	0.00644232	0.0708656	0.0708656	-0.135289	-0.0329331	-0.135289	-0.212967	0.0708656	-0.135289	0.0708656	-0.135289	0.135245	-0.135289	0.0708656	0.0708656	0.0708656	-0.0966349	0.186827	-0.161058	0.00644232	0.122404	0.00644232	0.00644232	0.0579809	-0.0807958	0.0708656	0.186827	0.0579809	0.0837502	0.186827	-0.0129537	0.0708656	0.186827	-0.173943	0.186827	0.00644232	-0.0579809	-0.0966349	0.0579809	0.122404	0.0579809	0.00636706	0.00644232	0.186827	0.0579809	0.148173	-0.135289	0.186827	0.019327	0.0708656	0.065427	-0.173943	-0.0322116	-0.122404	-0.122404	0.122404	-0.212967	0.019327	-0.135289	-0.173943	0.186827	-0.0966349	-0.173943	-0.173943	-0.173943	0.0837502	0.019327	-0.0966349	0.0837502	-0.173943	0.186827	-0.0322116	-0.173943	0.186827	0.0579809	-0.173943	-0.019327	-0.173943	-0.0579809	0.238366	-0.122404	0.186827	0.0708656	-0.148173	-0.148173	-0.0579809	0.186827	-0.135289	-0.173943	0.019327	-0.0579809	-0.238366	0.0837502	-0.019327	0.0579809	0.186827	0.019327	0.186827	-0.122404	-0.122404	-0.173943	-0.0966349	-0.122404	0.0158079	0.186827	-0.173943	0.135289	-0.173943	0.019327	0.0708656	0.135289	0.264135	-0.122404	-0.148173	0.00644232	0.122404	0.148173	-0.122404	-0.122404	-0.173943	-0.173943	0.135289	-0.122404	-0.122404	-0.122404	0.0708656	-0.122404	0.186827	-0.122404	-0.173943	-0.186827	-0.122404	-0.122404	-0.122404	-0.122404	-0.122404	-0.122404	-0.122404	-0.122404	-0.122404	-0.122404	-0.186827	-0.186827	-0.186827	0.264135	-0.186827	0.0450963	-0.122404	-0.122404	-0.186827	-0.122404	-0.122404	-0.122404
MGMG(16:3(7Z,10Z,13Z)/0:0)	-0.436542	-0.0815019	0.420818	0.336899	0.320304	-0.217941	-0.021004	0.0158138	0.566563	0.607007	0.243983	0.385913	0.0952671	-0.0417647	0.121015	0.504663	0.478369	0.285989	0.151786	0.311284	0.543178	0.224232	0.326791	0.290382	0.343526	0.548915	0.261439	0.189845	0.436409	0.0612745	0.14928	0.383835	0.327071	0.310275	0.159992	0.435904	-0.0899299	0.646784	0.491245	0.488796	0.625426	0.372351	0.203231	0.448133	0.352898	0.383269	0.184271	0.262213	0.495887	0.245624	0.153905	0.510793	0.119648	0.464688	0.303902	0.111678	0.333939	0.424479	0.194504	0.118938	0.150516	0.356233	0.548909	0.300884	0.437865	0.187941	-0.0767664	0.257839	0.466522	0.0307671	0.017325	0.0915667	0.237986	-0.107327	0.195759	0.30168	0.159874	-0.00096659	0.0164486	0.346794	0.151373	0.152879	0.0942028	0.390631	0.37799	0.371553	-0.255848	0.119258	0.123201	0.329056	-0.168429	0.327429	0.341024	0.395439	0.40499	0.466271	0.0558689	0.532642	0.399117	0.288566	0.321681	0.0909811	0.130723	0.307506	0.224065	0.347102	0.375423	0.350559	0.449554	0.33427	0.251578	0.0900779	0.354545	0.186979	0.190783	-0.0349374	0.324396	0.420407	0.26774	0.38624	-0.0627282	0.174261	0.329566	0.282425	0.3519	-0.0486411	0.0624039	0.27886	-0.202991	0.0934323	0.102612	0.0604735	0.247331	0.238076	0.346587	0.0761303	0.302378	-0.0167817	0.186552	0.272288	0.234895	0.139152	0.143647	0.503857	0.261011	0.246182	-0.108999	-0.0100564	0.224065	0.206573	0.18831	0.033363	0.266875	0.142284	0.292638	0.0981908	0.371312	0.0375917	-0.073089	0.100789	0.457688	0.157695	0.340544	0.301165	0.218293	0.130796	0.160334	0.28988	0.0349602	0.023319	0.317256	0.107908	0.230125	-0.00792844	0.0436898	0.324918	0.290781	0.0763606	0.225073	0.176382	0.0338793	0.283862	0.162476	0.231977	0.192745	0.0299312	0.291697	0.0199997	0.200465	0.148865	0.116301	0.25344	0.22591	0.11737	0.0601177	0.211348	0.159525	-0.0877978	0.161271	0.00386488	0.172524	0.256598	0.132118	0.310626	0.227316	0.254743	0.166495	0.303612	-0.112124	0.19508	0.338866	0.236121	0.0859726	0.241067	0.0246426	0.210917	0.239432	0.167207	0.326696	0.0763264	0.197212	0.160225	0.289123	0.232977	0.360657	0.251454	-0.0712896	0.342589	0.134789	0.142293	0.0412109	0.290505	0.186592	0.242055	0.188755	0.194813	0.308865	0.00919434	0.201466	0.207243	0.243097	-0.167747	0.00891568	0.0322378	0.151773	0.0199986	0.14488	0.261972	0.268204	0.202234	-0.235365	0.0970245	0.146967	0.147069	0.028413	0.240785	0.404368	0.116222	0.25946	0.342589	0.247967	0.404101	0.277614	0.330504	0.272087	0.261554	0.220695	0.256808	0.208742	0.178262	0.136234	0.399613	-0.0572344	-0.0863546	-0.012617	0.268368	0.309678	-0.0222596	0.0624039	-0.0297021	0.376825	0.11372	0.141246	0.0624039	0.105471	0.280939	0.039646	0.153826	0.0195433	0.26872	0.212293	0.296858	0.256462	0.0601103	0.317623	0.136234	-0.0863546	0.0782706	0.210917	0.0197619	0.0245181	0.0902895	0.26649	0.249615	0.180353	0.205755	0.18958	0.307789	-0.0114409	0.104153	-0.0193427	0.341024	0.202036	0.341024	0.214953	0.372672	0.170876	0.221734	0.0322378	0.0156024	0.16843	0.144023	0.341024	0.147483	0.341903	0.0197946	0.152173	0.321917	0.0551527	0.29684	-0.00659196	0.264504	0.0208617	0.158572	0.14806	0.285595	0.00236083	-0.047035	0.186979	0.129482	-0.0727313	0.186979	0.20713	0.0612	0.136234	0.0722222	0.253311	0.0243902	0.124398	-0.0193427	0.0143466	0.116343	0.0119518	0.252778	0.22942	0.125124	0.150077	0.121855	0.112883	0.164713	0.0540627	0.186979	0.169762	0.0540906	-0.0601103	0.0468073	0.223847	-0.0457042	0.12459	0.0223371	0.0203874	-0.0193427	0.10827	0.296858	0.25951	0.122686	0.0838182	0.0928186	0.353943	-0.0172522	0.129895	0.0757281	0.0978895	0.109506	0.230235	0.177758	0.287371	0.368471	0.201296	0.223916	-0.0650194	0.216972	0.398978	0.0822658	0.145243	0.229262	0.0245163	-0.0759761	0.271435	0.144011	-0.058028	0.257759	-0.0193427	0.0103513	0.0827884	-0.0863546	0.269062	0.148636	0.184678	0.00381365	0.122171	0.150077	0.0322378	0.251454	0.213223	-0.0863546	0.185234	0.223027	-0.206119	0.0659216	0.294377	0.152044	0.16363	0.218194	0.225664	0.145243	0.0092341	0.186979	0.0428177	0.369369	0.229	-0.0193427	0.150077	0.346315	0.0630725	0.309239	0.220504	0.229	0.114954	0.0322378	0.217837	0.148294	0.167497	0.296858	0.0681008	0.0703702	0.0604992	0.203213	0.0878928	0.0731707	0.163261	0.0367772	0.189003	0.0322378	0.19159	-0.0349374	-0.0913459	0.197	0.249703	0.145243	0.235629	0.160746	0.0322378	-0.00386429	0.225732	0.144374	0.0322378	0.109608	0.107307	0.125687	0.0322378	-0.0338458	0.126723	0.0542991	-0.239533	0.113516	0.0681008	0.113138	0.212358	0.0700945	0.246958	0.0729175	0.225732	0.246071	-0.00111446	-0.0111931	0.0782246	0.251454	0.0245163	0.276945	0.058028	0.131188	0.0371347	0.0306908	0.110086	0.341903	0.049303	0.00106601	0.0681008	0.0560316	0.102605	0.0332746	0.341024	0.161189	0.248112	0.174883	0.0109866	0.0466718	0.126785	-0.308972	0.213746	0.191227	0.0697333	0.046566	0.0612	0.183237	0.148369	0.0322378	0.0322378	0.212703	0.140742	0.0604735	0.227031	0.0800819	0.288929	0.196001	0.0322378	0.122218	0.212991	0.168974	0.299462	0.341024	0.068464	-0.0975204	0.288566	0.177425	-0.0719394	0.0911887	0.0681008	0.00270655	-0.0134076	0.240086	0.192925	0.0511975	0.136234	0.0322378	0.0197946	0.0322378	0.174084	-0.0419527	0.320528	0.145243	0.15498	-0.117794	-0.127664	0.150077	-0.0160404	0.0322378	0.215818	0.186979	-0.018705	0.0511975	-0.018705	0.100198	-0.0193427	0.17227	0.243892	0.136234	0.122945	0.192925	0.0227003	0.26435	-0.0863546	0.0776938	0.341024	0.272087	0.119676	0.145243	0.145243	0.136234	0.149178	-0.101077	-0.058028	0.0322378	0.0546085	-0.0275431	0.0322378	0.305867	-0.0469665	0.0800819	0.000159209	0.079543	0.0473982	0.251454	0.0322378	-0.0161626	0.0322378	0.058028	0.0560316	0.0681008	0.0322378	0.0322378	0.225664	0.109608	0.0443468	0.058028	0.159086	0.058028	0.136234	0.174084	0.0322378	0.0551527	0.0451329	0.0371347	0.136234	-0.058028	0.0408605	-0.0531751	0.225664	-0.058028	0.058028	0.0256326	0.136234	0.0322378	0.0322378	0.0511975	0.0322378	0.0911887	0.0190682	-0.0142826	0.201717	0.136234	0.136234	0.178515	0.26435	0.0322378	-0.0728044	-0.0441293	0.251454	0.296858	0.314717	0.0322378	0.199874	0.225664	0.120765	0.15844	0.0322378	-0.0103486	0.0322378	-0.137391	-0.09861	-0.0349374	0.0612	0.0322378	0.110086	0.0322378	0.251454	0.058028	0.151231	0.136234	0.0322378	-0.0349374	0.225664	0.225664	0.0322378	0.0322378	0.293782	0.167256	0.0967133	0.225664	0.30323	0.145198	0.152714	0.111844	-0.0349374	-0.0838182	0.136234	0.0676774	0.0322378	0.0322378	0.0322378	-0.0349374	0.174084	0.109608	-0.0681413	0.225664	-0.0349374	-0.0833554	0.0641056	0.259064	0.131619	-0.0451329	0.136234	0.0996645	0.174084	-0.173149	0.251454	0.0322378	0.225664	0.0322378	-0.238559	0.225664	-0.143045	0.183237	0.0595474	0.0322378	0.0322378	0.0390445	0.0713697	0.238559	-0.0212475	0.225664	0.0459454	-0.224642	0.0865744	0.0322378	0.101152	0.109608	0.0322378	0.161189	0.0865744	0.0322378	-0.0215337	0.0322378	0.136234	0.233795	0.296858	0.251454	0.0322378	0.0322378	0.210477	-0.143045	0.0322378	0.0322378	0.174084	-0.0349374	0.136234	-0.12694	0.0322378	-0.0838182	0.0322378	0.0322378	0.0322378	-0.0637424	0.0509778	0.199874	0.0322378	0.199874	0.109608	-0.234448	0.199874	-0.0863546	-0.1836	-0.180331	0.111844	-0.0349374	0.167655	0.0322378	0.0322378	0.141831	0.0193427	0.251454	0.0322378	0.0322378	0.109608	0.0451329	0.167655	0.0896506	0.0322378	0.109608	0.145243	0.0331795	0.136234	0.0322378	-0.0451329	0.225732	-0.093162	0.0322378	0.174084	0.174084	0.101152	0.0612	0.199874	0.241925	0.0536146	0.136234	0.0322378	0.058028	0.251454	0.174084	0.0322378	0.0322378	0.0322378	0.251454	0.109608	0.174084	0.0322378	0.0595474	0.161189	0.136234	0.0896506	0.164579	0.0896506	0.161189	0.215777	0.0322378	0.0322378	0.109608	0.225664	-0.0413096	0.109608	0.0322378	0.0322378	0.205392	0.0322378	-0.0324785	0.109608	0.0322378	-0.0845397	0.131619	-0.135399	-0.0838182	0.161189	0.145682	-0.238559	0.0322378	0.0322378	-0.111844	0.174084	0.251454	0.109608	-0.160482	0.109608	0.109608	0.251454	0.109608	0.251454	0.0511975	0.109608	0.0511975	0.251454	0.112722	0.251454	0.251454	0.26435	0.0322378	0.251454	0.109608	-0.371013	0.251454	0.251454	0.251454	0.251454	0.149637	-0.023731	0.251454	0.161189	-0.0485608	0.0322378	0.251454	0.109608	0.0322378	-0.0248795	0.0322378	0.0322378	0.0322378	0.0322378	0.251454	0.0511975	0.131619	-0.314436	0.136234	0.145682	0.131619	0.0731707	0.0165577	0.251454	-0.0254889	-0.109608	0.194553	-0.0451329	0.145682	0.0322378	-0.0838182	0.109608	0.0595474	0.0322378	0.0967133	-0.0451329	0.0709231	0.251454	0.0451329	0.03287	0.0331795	0.251454	0.0322378	-0.0298835	0.109608	0.251454	0.0709231	0.0865744	-0.0413096	0.174084	-0.0451329	-0.0485608	0.161189	0.251454	0.0175786	0.272565	0.251454	0.152714	0.251454	0.152714	0.0322378	0.0322378	0.251454	0.152714	-0.127664	0.161189	0.251454	0.109608	-0.0202153	0.161189	0.0322378	0.0967133	0.0322378	-0.0391123	0.0322378	-0.0858979	-0.0838182	0.0322378	0.161189	0.161189	0.161189	0.0322378	0.180694	0.0322378	0.0322378	0.251454	0.161189	-0.0838182	-0.135399	0.0967133	0.199874	-0.00351571	0.0322378	0.0322378	-0.0451329	0.251454	0.199874	0.251454	0.0595474	0.0709231	-0.238559	-0.238559	0.0865744	-0.00153812	-0.0838182	0.161189	0.0322378	-0.126346	0.0131839	0.161189	0.161189	-0.238559	0.174084	-0.15557	0.0709231	0.251454	-0.109608	0.251454	0.161189	0.0322378	0.0967133	0.251454	0.251454	0.161189	0.0865744	0.0451329	0.251454	0.039332	0.0322378	0.0967133	0.251454	-0.0838182	-0.135399	0.161189	0.161189	-0.135399	0.0322378	0.0709231	-0.0838182	-0.00659196	0.174084	0.0967133	0.161189	-0.0838182	0.0709231	-0.15601	0.109608	-0.00659196	0.161189	-0.145243	0.0709231	0.0193427	-0.238559	0.161189	0.0709231	0.161189	-0.238559	-0.135399	0.161189	0.161189	0.0709231	-0.0838182	0.0322378	0.0451329	0.161189	0.161189	0.0709231	0.0136234	0.0709231	0.0676774	0.161189	0.0709231	0.161189	0.0709231	-0.0254889	0.0709231	0.161189	0.161189	0.161189	-0.238559	-0.0838182	0.00644755	0.0451329	0.174084	0.0451329	0.0451329	0.251454	0.00153812	0.161189	-0.0838182	0.251454	-0.135399	-0.0838182	0.0142826	0.161189	-0.0838182	0.135399	-0.0838182	0.0451329	-0.186979	-0.238559	0.251454	0.174084	0.251454	-0.228082	0.0451329	-0.0838182	0.251454	-0.109608	0.0709231	-0.0838182	0.0193427	0.161189	0.131619	0.135399	0.0322378	-0.0451329	-0.0451329	0.174084	0.0676774	0.0193427	0.0709231	0.135399	-0.0838182	-0.238559	0.135399	0.135399	0.135399	-0.135399	0.0193427	-0.238559	-0.135399	0.135399	-0.0838182	0.0322378	0.135399	-0.0838182	0.251454	0.135399	-0.238559	0.135399	-0.186979	0.199874	-0.0451329	-0.0838182	0.161189	0.238559	0.238559	-0.186979	-0.0838182	0.0709231	0.135399	0.0193427	-0.186979	0.109608	-0.135399	-0.238559	0.251454	-0.0838182	0.0193427	-0.0838182	-0.0451329	-0.0451329	0.135399	-0.238559	-0.0451329	-0.341463	-0.0838182	0.135399	-0.122503	0.135399	0.0193427	0.161189	-0.122503	-0.199874	-0.0451329	0.238559	0.0451329	0.174084	-0.109608	-0.0451329	-0.0451329	0.135399	0.135399	-0.122503	-0.0451329	-0.0451329	-0.0451329	0.161189	-0.0451329	-0.0838182	-0.0451329	0.135399	-0.238559	-0.0451329	-0.0451329	-0.0451329	-0.0451329	-0.0451329	-0.0451329	-0.0451329	-0.0451329	-0.0451329	-0.0451329	-0.238559	-0.238559	-0.238559	-0.199874	-0.238559	-0.148294	-0.0451329	-0.0451329	-0.238559	-0.0451329	-0.0451329	-0.0451329
Gerberinol	0.31999	0.0639332	-0.295963	-0.103209	-0.135254	-0.0649161	-0.0295762	-0.0600438	-0.42632	-0.369095	-0.136339	-0.0422733	0.0794259	-0.118872	-0.127917	-0.279475	-0.0560631	0.184392	-0.184426	-0.0967259	-0.353722	-0.239932	-0.320853	-0.230629	-0.304615	-0.268493	0.148322	0.0444754	-0.450977	0.00341493	0.0812573	-0.414652	-0.0419443	-0.444579	-0.322083	-0.4156	-0.1329	-0.341159	-0.257679	-0.240592	-0.393401	-0.193531	0.108815	-0.228241	-0.497575	-0.475438	-0.258439	-0.40863	-0.156877	-0.222457	0.0597813	-0.333206	0.11174	-0.202684	-0.201421	-0.0143545	-0.0431225	-0.126457	-0.129688	0.0205213	-0.264782	-0.0916483	-0.439627	-0.456028	-0.254787	0.0710582	-0.298335	-0.517726	-0.437397	-0.0709434	0.195169	0.0762645	-0.127245	0.0444565	0.0388379	-0.155506	0.00630813	-0.139559	-0.0208101	-0.314352	-0.338716	0.0170481	-0.159767	-0.172235	-0.340654	-0.278764	0.224461	-0.253547	-0.232477	-0.121005	-0.0861819	0.122482	0.322305	0.140954	-0.529998	-0.264009	-0.28839	-0.174229	-0.453978	-0.228089	-0.050097	0.119198	-0.446961	-0.236181	-0.11753	-0.39289	-0.368841	-0.319017	-0.280093	-0.192153	0.0628436	-0.0888066	-0.188718	-0.10952	-0.00522878	-0.140514	-0.286309	-0.309447	-0.189727	0.250073	-0.0715858	0.103712	-0.23325	-0.29305	-0.275978	-0.0246263	0.0127341	-0.412524	0.208394	0.268125	-0.084054	-0.251315	-0.290969	-0.158175	-0.128217	0.0824695	-0.23498	0.165141	-0.183767	0.0265597	0.101686	-0.134049	0.086917	-0.406086	-0.236065	-0.190347	-0.064199	-0.0188545	-0.448331	-0.288968	0.0143193	-0.0341273	-0.372483	0.158895	-0.472275	-0.0488862	-0.359961	-0.0582471	0.00660097	0.317002	-0.231353	0.0749208	-0.330527	-0.30265	-0.313418	-0.0137194	-0.0577323	-0.355223	-0.202021	-0.20078	-0.23364	-0.108724	-0.306895	-0.175703	-0.0519604	-0.271232	-0.299822	-0.253717	-0.216972	-0.275818	0.0692882	-0.353204	-0.130077	-0.156149	-0.265578	0.0168624	-0.319204	0.327978	-0.343696	-0.0490692	0.116956	-0.000965806	-0.286804	-0.294509	-0.0422068	-0.153352	-0.192768	0.0796598	-0.311894	-0.227945	0.0410076	-0.450438	-0.309956	-0.362361	-0.217274	-0.0436473	-0.0369915	-0.0809502	0.0821901	-0.308892	-0.355978	-0.168826	-0.0103402	-0.415973	-0.198343	-0.194036	-0.169013	-0.33166	0.0287934	-0.30044	-0.176548	0.0554541	-0.212848	-0.33514	-0.169252	0.238366	-0.106255	-0.0636425	-0.23803	-0.270959	-0.0313284	-0.221174	-0.131241	-0.0372928	-0.242024	0.0292915	-0.327863	-0.299439	-0.378784	-0.263244	0.104689	0.00943826	-0.0357929	-0.161058	-0.242853	0.134201	-0.238301	-0.0617785	-0.105223	-0.396574	0.052733	-0.00590606	-0.157722	-0.0060975	-0.0513394	-0.178545	-0.390559	-0.199008	-0.195592	-0.054855	-0.0957363	0.0534427	-0.180787	-0.043467	0.106583	0.00314609	-0.330951	-0.441636	-0.0335764	-0.0792602	-0.0234923	-0.098152	0.0298184	0.0597186	0.0205952	-0.281065	-0.0577913	-0.0384993	0.0127341	-0.424005	-0.0658682	0.0494239	-0.289187	0.0127341	-0.0847478	0.121031	0.321376	-0.432871	-0.129966	-0.161427	0.370713	0.269173	-0.0258376	-0.105425	-0.0660472	-0.0234923	0.0597186	0.0361096	-0.148228	0.0740176	-0.195031	0.0625484	-0.0852503	0.014271	-0.111063	-0.367446	-0.106453	0.118594	0.0168753	-0.304741	0.10952	0.322305	-0.392449	0.322305	-0.262604	0.175597	-0.000118239	-0.0637826	-0.161058	-0.325318	-0.253238	0.0825408	0.322305	0.164073	0.323183	-0.0854653	-0.21982	-0.353494	-0.0865042	-0.232353	-0.131074	-0.090138	-0.233287	-0.0967203	-0.226591	-0.257418	0.0890944	0.0052622	-0.10952	-0.163128	0.0577427	-0.10952	-0.369223	-0.0426419	-0.0234923	-0.107047	-0.232601	0.104288	-0.113046	0.10952	0.0622391	-0.200374	-0.0494239	-0.171089	-0.108015	-0.0528034	-0.287176	-0.383777	0.206712	0.0411903	0.0303946	-0.10952	-0.31049	-0.377828	0.0582471	-0.0141581	-0.196463	0.0757461	0.181474	-0.0916348	-0.209301	0.10952	-0.206136	0.269173	0.117401	-0.228896	-0.135289	-0.208712	-0.090909	-0.0379241	-0.256266	-0.258936	-0.287957	-0.228452	0.0254969	-0.160616	-0.298274	-0.100345	-0.331207	-0.00743966	-0.160328	0.102132	-0.234947	-0.0386499	-0.284542	-0.270173	-0.0669569	0.0655429	-0.154375	0.105788	0.0837502	0.146512	0.10952	0.0313917	-0.0122491	0.0597186	0.0216348	-0.26318	-0.0309708	-0.291961	-0.349749	-0.287176	-0.161058	0.238366	-0.184528	0.0597186	-0.232727	0.0980983	0.189621	-0.351841	-0.253255	0.179442	-0.175309	0.0390806	0.212597	-0.284542	0.285866	-0.10952	0.01138	0.15237	-0.0959897	0.10952	-0.287176	0.208855	-0.134438	0.06295	-0.0757218	-0.0959897	-0.171838	-0.161058	-0.192307	-0.225481	-0.164033	0.269173	-0.0379241	-0.161148	-0.104833	-0.348212	-0.112192	-0.22153	-0.203526	-0.177215	-0.120282	-0.161058	-0.0887315	-0.140514	-0.0644165	-0.251011	0.0201415	-0.284542	-0.227325	-0.260587	-0.161058	0.122359	0.224097	0.188532	-0.161058	-0.0966349	-0.0255879	0.152151	-0.161058	-0.276539	0.262028	-0.0887315	0.130829	0.22112	-0.0379241	-0.166394	-0.0139729	0.155883	0.0234802	-0.166874	-0.0455452	0.11595	-0.450831	-0.297841	-0.109118	0.238366	0.129015	-0.318495	-0.173943	-0.139354	-0.302545	-0.213573	-0.158957	0.323183	-0.177613	0.0527247	-0.0379241	-0.311986	-0.16458	-0.0412016	0.322305	0.135289	0.145347	-0.00925421	-0.131952	-0.224097	-0.0990188	0.317945	-0.16458	-0.107966	0.121219	0.14189	-0.0426419	0.283614	-0.215387	-0.161058	-0.161058	0.00143172	0.00562511	-0.0557067	0.0658589	-0.198531	-0.0386499	-0.193207	-0.161058	0.0985301	-0.115498	-0.202209	0.123934	0.322305	-0.0651424	0.0451823	0.136273	-0.266195	0.284788	-0.149516	-0.0379241	-0.14858	-0.0205992	-0.0241801	0.0237118	0.0709159	-0.0234923	-0.161058	-0.0854653	-0.161058	-0.238366	-0.238691	-0.0477227	-0.284542	0.144771	0.113438	0.116803	-0.287176	-0.149955	-0.161058	0.110775	-0.10952	-0.267646	0.0709159	-0.267646	-0.185523	0.10952	-0.16752	-0.151515	-0.0234923	-0.17837	0.0237118	-0.0778442	-0.019327	0.0597186	0.0314977	0.322305	0.106583	-0.0451823	-0.284542	-0.284542	-0.0234923	0.164488	0.038861	0.0837502	-0.161058	0.107697	-0.317682	-0.161058	0.00812349	-0.334703	-0.159875	-0.308773	0.0897975	-0.0513518	0.238366	-0.161058	0.217565	-0.161058	-0.173943	-0.311986	-0.0379241	-0.161058	-0.161058	0.212597	-0.0966349	-0.0510511	-0.173943	-0.143149	-0.173943	-0.0234923	-0.238366	-0.161058	-0.0865042	0.0450963	-0.302545	-0.0234923	0.0837502	-0.129377	-0.322305	0.212597	0.0837502	-0.173943	-0.1279	-0.0234923	-0.161058	-0.161058	0.0709159	-0.161058	-0.149516	0.00127019	0.0507169	-0.0114537	-0.0234923	-0.0234923	-0.189983	-0.019327	-0.161058	0.00532986	0.217927	0.238366	0.269173	-0.0531663	-0.161058	-0.122404	0.212597	-0.296316	0.146787	-0.161058	-0.0833576	-0.161058	-0.0413424	-0.189258	-0.140514	-0.0426419	-0.161058	-0.158957	-0.161058	0.238366	-0.173943	0.06295	-0.0234923	-0.161058	-0.140514	0.212597	0.212597	-0.161058	-0.161058	0.26566	0.0215931	-0.0450963	0.212597	-0.00812349	-0.0989474	0.170154	-0.0393001	-0.140514	-0.0322116	-0.0234923	-0.141393	-0.161058	-0.161058	-0.161058	-0.140514	-0.238366	-0.0966349	-0.0103402	0.212597	-0.140514	0.25567	-0.0622391	0.00483018	-0.0854064	-0.00644232	-0.0234923	-0.114378	-0.238366	0.0748678	0.238366	-0.161058	0.212597	-0.161058	0.148173	0.212597	0.0125146	0.109417	0.0766243	-0.161058	-0.161058	0.0782071	0.117401	0.0708656	0.23317	0.212597	-0.187806	0.226637	0.0946277	-0.161058	0.106877	-0.0966349	-0.161058	0.135289	0.0946277	-0.161058	0.238655	-0.161058	-0.0234923	0.0711354	0.269173	0.238366	-0.161058	-0.161058	0.0335692	-0.266538	-0.161058	-0.161058	-0.238366	-0.140514	-0.0234923	0.0197786	-0.161058	-0.0322116	-0.161058	-0.161058	-0.161058	0.0401016	-0.107142	-0.122404	-0.161058	-0.122404	-0.0966349	-0.0194157	-0.122404	0.0597186	-0.082562	0.141716	-0.0393001	-0.140514	-0.00439108	-0.161058	-0.161058	-0.0121575	-0.264135	0.238366	-0.161058	-0.161058	-0.0966349	0.0450963	-0.00439108	0.296178	-0.161058	-0.0966349	-0.284542	-0.154127	-0.0234923	-0.161058	-0.00644232	0.224097	0.0415532	-0.161058	-0.238366	-0.238366	0.106877	-0.0840137	-0.122404	0.0882606	0.188158	-0.0234923	-0.161058	-0.173943	0.238366	-0.238366	-0.161058	-0.161058	-0.161058	0.238366	-0.0966349	-0.238366	-0.161058	0.0766243	0.135289	-0.0234923	0.296178	-0.0140514	0.296178	0.135289	0.206161	-0.161058	-0.161058	-0.0966349	0.212597	0.0417152	-0.0966349	-0.161058	-0.161058	-0.00127019	-0.161058	-0.0844712	-0.0966349	-0.161058	-0.0386563	-0.0854064	0.173943	-0.0322116	0.135289	0.127561	-0.212597	-0.161058	-0.161058	0.0663052	-0.238366	0.238366	-0.0966349	0.0229074	-0.0966349	-0.0966349	0.238366	-0.0966349	0.238366	0.0709159	-0.0966349	0.0709159	0.238366	-0.321427	0.238366	0.238366	-0.019327	-0.161058	0.238366	-0.0966349	0.263654	0.238366	0.238366	0.238366	0.238366	0.130635	0.0884802	0.238366	0.135289	0.229653	-0.161058	0.238366	-0.0966349	-0.161058	0.170749	-0.161058	-0.161058	-0.161058	-0.161058	0.238366	0.0709159	-0.0854064	0.304741	-0.0234923	0.127561	-0.0854064	-0.22153	0.00859029	0.238366	0.0105386	0.0966349	-0.0655407	-0.00644232	0.127561	-0.161058	-0.0322116	-0.0966349	0.0766243	-0.161058	-0.0450963	-0.00644232	-0.148173	0.238366	0.0450963	0.0967155	-0.154127	0.238366	-0.161058	0.00790394	-0.0966349	0.238366	-0.148173	0.0946277	0.0417152	-0.238366	-0.00644232	-0.0493996	0.135289	0.238366	0.30518	-0.180555	0.238366	0.170154	0.238366	0.170154	-0.161058	-0.161058	0.238366	0.170154	0.116803	0.135289	0.238366	-0.0966349	-0.238216	0.135289	-0.161058	-0.0450963	-0.161058	-0.323183	-0.161058	-0.148249	-0.0322116	-0.161058	0.135289	0.135289	0.135289	-0.161058	0.0774813	-0.161058	-0.161058	0.238366	0.135289	-0.0322116	0.173943	-0.0450963	-0.122404	0.21165	-0.161058	-0.161058	-0.00644232	0.238366	-0.122404	0.238366	0.0766243	-0.148173	-0.212597	-0.212597	0.0946277	0.0267856	-0.0322116	0.135289	-0.161058	-0.0338113	0.0722332	0.135289	0.135289	0.186827	-0.238366	0.114168	-0.148173	0.238366	0.0966349	0.238366	0.135289	-0.161058	-0.0450963	0.238366	0.238366	0.135289	0.0946277	0.0450963	0.238366	-0.0375437	-0.161058	-0.0450963	0.238366	-0.0322116	0.173943	0.135289	0.135289	0.173943	-0.161058	-0.148173	-0.0322116	-0.131074	-0.238366	-0.0450963	0.135289	-0.0322116	-0.148173	0.097921	-0.0966349	-0.131074	0.135289	0.155005	-0.148173	-0.264135	0.225481	0.135289	-0.148173	0.135289	-0.212597	0.173943	0.135289	0.135289	-0.148173	-0.0322116	-0.161058	0.0450963	0.135289	0.135289	-0.148173	-0.114388	-0.148173	-0.141393	0.135289	-0.148173	0.135289	-0.148173	0.0105386	-0.148173	0.135289	0.135289	0.135289	0.225481	-0.0322116	-0.0579809	0.0450963	-0.238366	0.0450963	0.0450963	0.238366	0.028542	0.135289	-0.0322116	0.238366	0.173943	-0.0322116	-0.0597186	0.135289	-0.0322116	-0.186827	-0.0322116	0.0450963	0.019327	0.225481	0.238366	-0.238366	0.238366	0.106923	0.0450963	-0.0322116	0.238366	0.0966349	-0.148173	-0.0322116	-0.264135	0.135289	-0.0854064	-0.186827	-0.161058	-0.00644232	-0.00644232	-0.238366	-0.141393	-0.264135	-0.148173	-0.186827	-0.0322116	0.225481	-0.186827	-0.186827	-0.186827	0.173943	-0.264135	0.225481	0.173943	-0.186827	-0.0322116	-0.161058	-0.186827	-0.0322116	0.238366	-0.186827	-0.212597	-0.186827	0.019327	-0.122404	-0.00644232	-0.0322116	0.135289	0.0708656	0.0708656	0.019327	-0.0322116	-0.148173	-0.186827	-0.264135	0.019327	-0.0966349	0.173943	-0.212597	0.238366	-0.0322116	-0.264135	-0.0322116	-0.00644232	-0.00644232	-0.186827	0.225481	-0.00644232	0.220212	-0.0322116	-0.186827	0.0322116	-0.186827	-0.264135	0.135289	0.0322116	0.199712	-0.00644232	0.0708656	0.0450963	-0.238366	0.0966349	-0.00644232	-0.00644232	-0.186827	-0.186827	0.0322116	-0.00644232	-0.00644232	-0.00644232	0.135289	-0.00644232	-0.0322116	-0.00644232	-0.186827	0.186827	-0.00644232	-0.00644232	-0.00644232	-0.00644232	-0.00644232	-0.00644232	-0.00644232	-0.00644232	-0.00644232	-0.00644232	0.186827	0.186827	0.186827	0.199712	0.186827	0.251251	-0.00644232	-0.00644232	0.186827	-0.00644232	-0.00644232	-0.00644232
N-Lauroyl Arginine	-0.271696	0.00380844	0.243596	0.204106	0.216517	-0.255531	-0.260028	0.0269832	0.459544	0.393566	0.288655	0.451181	-0.054654	-0.238635	0.146885	0.231829	0.335305	0.2605	0.302458	0.177628	0.359269	0.122437	0.167031	0.00852839	0.183986	0.235973	0.315017	-0.0756163	0.242073	0.144078	0.199586	0.251912	0.0231389	0.254738	0.231718	0.250112	-0.0805925	0.449168	0.410295	0.336132	0.309501	0.205627	0.266797	0.228079	0.120372	0.290231	-0.0055473	0.299679	0.305994	0.0265241	0.177879	0.365943	-0.213609	0.19588	0.183535	0.201906	0.147399	0.255581	0.155662	0.114646	0.303862	0.263541	0.383112	0.37409	0.354454	0.129749	0.0371208	0.156245	0.242819	0.204908	0.0262138	0.0785113	0.268884	-0.305752	-0.0938402	0.286843	0.10863	0.0588176	0.0189182	0.207317	0.197585	0.171949	-0.0736498	0.35221	0.228106	0.356038	-0.181987	0.175297	-0.092991	0.175354	-0.0366381	0.142805	0.167959	0.269001	0.351406	0.352987	-0.00376664	0.125675	0.388707	0.00816548	0.247253	0.207831	0.206882	0.144899	0.249173	0.117732	0.365268	0.201698	0.261123	0.228715	0.292383	0.202511	0.148541	0.199712	0.0888892	0.0911148	0.121791	0.3796	0.130438	0.331999	-0.10372	0.212415	0.15191	0.249449	0.435193	0.00423095	0.106044	0.0898378	-0.220007	0.113474	0.0461422	0.00961712	0.242999	0.242625	0.114237	0.00946219	0.212849	-0.147356	0.159835	0.113386	0.268757	0.0619899	0.195064	0.288323	0.147975	0.346856	-0.0986231	-0.0312736	0.117756	0.194532	0.0414987	-0.0560876	0.226214	-0.022093	0.0929521	0.197916	0.441619	0.136999	0.147212	0.127563	0.317767	0.110764	0.348617	0.111927	0.354829	0.0631091	0.100901	0.159261	0.0650298	0.13807	0.146498	0.0987886	0.138735	0.240853	-0.051574	0.149159	0.323755	0.192292	0.076157	0.115498	0.188274	0.027766	0.260875	-0.00636578	0.102204	0.182623	0.368187	0.110756	0.320932	0.0305057	0.137426	0.369711	0.216508	0.265343	0.0312589	0.234754	0.168837	0.0632381	0.243046	0.0532515	0.237909	0.262048	0.19075	0.25565	0.0728651	0.237827	0.123474	0.240141	-0.045586	0.279068	0.379235	0.295312	0.219052	0.337453	-0.0499788	0.017142	0.133562	0.0309786	0.205372	0.111713	0.117699	0.130299	0.241642	0.133182	0.246014	0.0579809	-0.106437	0.280533	0.232289	0.0672715	-0.173406	0.395719	0.247528	0.130475	0.221304	0.200381	0.258027	0.169891	0.162691	0.202332	0.26362	-0.13897	0.0322931	0.0322116	0.0263624	0.18126	0.257709	0.223947	0.172875	0.112563	-0.18698	-0.124027	0.0427841	0.204368	0.156194	0.246448	0.205577	0.189623	0.256254	0.282663	0.10023	0.295735	0.28874	0.233593	0.0381791	0.16338	0.390425	0.201277	0.0760149	0.121948	0.154127	0.216984	-0.190867	0.0432521	0.0552949	0.217956	0.299691	0.098337	0.106044	-0.0464679	0.268372	-0.0362994	0.200647	0.106044	0.0158079	0.114498	0.0868624	0.0816765	0.101326	0.0965524	0.232807	0.173008	0.323407	0.0491743	0.122949	0.154127	0.0432521	0.151515	0.343848	-0.0135975	0.0617228	0.105469	0.0426843	0.276857	0.360558	0.0313917	0.483577	0.33438	0.273453	-0.102751	-0.0579809	0.167959	0.0593366	0.167959	0.301785	0.154566	0.256697	0.288707	0.0322116	0.151444	0.227409	0.176174	0.167959	0.088591	0.164007	0.130829	0.335521	0.228173	0.100117	0.219677	0.081674	0.274009	0.291203	0.0324522	0.147364	0.219677	-0.0778442	0.0197786	0.199712	0.267283	0.0250291	0.199712	-0.10881	0.182362	0.154127	0.15418	0.0942654	-0.0111972	0.0397387	-0.0579809	0.0415532	0.213627	0.0932905	0.201845	0.123764	0.0353837	0.121633	0.0782071	0.0436473	-0.0959897	0.105013	0.199712	0.303434	0.223551	0.0749409	0.209667	0.108015	-0.173008	0.0765574	-0.0328434	0.176149	-0.0579809	0.346729	0.173008	0.159499	0.251944	-0.122404	0.191691	0.25567	0.0299401	0.0900315	0.154418	0.207865	-0.0923606	0.167819	0.213915	0.186918	0.33043	0.156328	-0.00852839	0.214203	0.0793717	0.335655	0.0898202	0.11812	0.206948	0.188532	0.0378852	0.309944	0.158047	-0.0708656	0.149694	-0.0579809	0.113772	0.218734	0.0432521	0.330885	0.309852	0.274704	0.0161495	0.0772829	0.121633	0.0322116	0.0579809	0.301785	0.0432521	0.0682812	-0.020023	-0.0313917	0.118127	0.342975	0.281889	0.0929125	0.00746483	0.173943	0.11812	-0.0307023	0.199712	0.0721692	0.234044	0.197605	-0.0579809	0.121633	0.266195	-0.0774465	0.262316	0.270117	0.197605	0.050263	0.0322116	0.189138	-0.10952	0.214361	0.173008	0.184903	0.274571	0.135058	0.0992559	0.157201	0.0371046	0.109118	0.328658	0.139297	0.0322116	0.203048	0.0911148	-0.0353837	0.400046	0.264743	0.11812	0.148262	0.277297	0.0322116	0.185202	0.0411903	0.252404	0.0322116	0.212597	0.164137	0.109996	0.0322116	0.00079886	-0.129789	0.297405	-0.24442	0.086062	0.184903	0.00635093	0.0675596	0.0786003	0.23437	0.277753	0.200871	0.223371	0.129809	0.0572516	0.156322	0.0579809	0.00344765	0.189138	-0.0450963	0.180237	0.181132	0.0379241	-0.136562	0.164007	0.231802	0.32953	0.184903	0.124487	0.0477227	0.0738129	0.167959	0.186827	0.192307	0.148612	-0.163568	0.0734893	0.295739	-0.00319245	0.205226	0.252041	0.168942	0.195476	0.182362	0.00780257	0.161676	0.0322116	0.0322116	0.207917	0.192161	0.017964	0.200758	0.189782	0.242242	0.10319	0.0322116	0.0273997	0.179852	0.112192	0.269098	0.167959	0.0273997	-0.217565	0.152604	0.0165124	-0.0934887	-0.0799176	0.184903	0.216189	0.0188706	0.255004	0.286298	0.201331	0.154127	0.0322116	0.130829	0.0322116	0.135289	0.189138	0.23571	0.11812	0.203543	-0.218355	-0.0243705	0.121633	0.0344699	0.0322116	0.223998	0.199712	0.204137	0.201331	0.204137	0.17213	-0.0579809	0.0281029	0.308655	0.154127	0.0811104	0.286298	0.133732	0.264135	0.0432521	-0.0679269	0.167959	0.0381791	0.166757	0.11812	0.11812	0.154127	0.323409	0.0155883	-0.0708656	0.0322116	0.0493146	0.0203622	0.0322116	0.137002	0.0734947	0.117878	0.143649	-0.00636706	0.250952	0.0579809	0.0322116	-0.0596987	0.0322116	-0.0450963	0.124487	0.184903	0.0322116	0.0322116	0.173943	0.212597	-0.0263369	-0.0450963	0.175643	-0.0450963	0.154127	0.135289	0.0322116	0.100117	0.10952	0.181132	0.154127	-0.0708656	-0.00562511	-0.00461063	0.173943	-0.0708656	-0.0450963	0.137286	0.154127	0.0322116	0.0322116	0.201331	0.0322116	-0.0799176	0.0161495	0.268295	-0.00477238	0.154127	0.154127	-0.0332063	0.264135	0.0322116	0.100979	0.0742151	0.0579809	0.173008	0.242242	0.0322116	0.122404	0.173943	0.270187	0.242149	0.0322116	0.0661771	0.0322116	-0.0220397	-0.0535292	0.0911148	0.182362	0.0322116	-0.136562	0.0322116	0.0579809	-0.0450963	0.0756264	0.154127	0.0322116	0.0911148	0.173943	0.173943	0.0322116	0.0322116	0.177399	0.188895	-0.148173	0.173943	0.139636	0.319113	-0.0880411	0.232288	0.0911148	0.0966349	0.154127	-0.135245	0.0322116	0.0322116	0.0322116	0.0911148	0.135289	0.212597	-0.0929024	0.173943	0.0911148	0.00671384	0.223371	0.220212	0.294422	-0.186827	0.154127	-0.131241	0.135289	-0.218456	0.0579809	0.0322116	0.173943	0.0322116	-0.173943	0.173943	-0.0889193	-0.162765	0.204405	0.0322116	0.0322116	0.221194	-0.0110688	0.238366	-0.0934493	0.173943	-0.0636907	-0.329704	0.00636706	0.0322116	0.0753038	0.212597	0.0322116	0.186827	0.00636706	0.0322116	0.186401	0.0322116	0.154127	0.0559862	0.173008	0.0579809	0.0322116	0.0322116	-0.0731264	-0.0709159	0.0322116	0.0322116	0.135289	0.0911148	0.154127	-0.00925421	0.0322116	0.0966349	0.0322116	0.0322116	0.0322116	-0.013972	-0.0403979	0.122404	0.0322116	0.122404	0.212597	-0.120305	0.122404	0.0432521	0.0800217	-0.0956268	0.232288	0.0911148	0.150394	0.0322116	0.0322116	0.0640536	0.225481	0.0579809	0.0322116	0.0322116	0.212597	0.10952	0.150394	0.155005	0.0322116	0.212597	0.11812	0.0663052	0.154127	0.0322116	-0.186827	0.0411903	-0.0694973	0.0322116	0.135289	0.135289	0.0753038	0.299945	0.122404	0.275979	-0.124048	0.154127	0.0322116	-0.0450963	0.0579809	0.135289	0.0322116	0.0322116	0.0322116	0.0579809	0.212597	0.135289	0.0322116	0.204405	0.186827	0.154127	0.155005	0.144686	0.155005	0.186827	0.118998	0.0322116	0.0322116	0.212597	0.173943	0.142271	0.212597	0.0322116	0.0322116	0.173652	0.0322116	0.299388	0.212597	0.0322116	-0.0494737	0.294422	0.161058	0.0966349	0.186827	0.210772	-0.135289	0.0322116	0.0322116	-0.276857	0.135289	0.0579809	0.212597	-0.0135218	0.212597	0.212597	0.0579809	0.212597	0.0579809	0.201331	0.212597	0.201331	0.0579809	0.152809	0.0579809	0.0579809	0.264135	0.0322116	0.0579809	0.212597	-0.232807	0.0579809	0.0579809	0.0579809	0.0579809	0.213406	0.00395197	0.0579809	0.186827	0.0243705	0.0322116	0.0579809	0.212597	0.0322116	-0.00562511	0.0322116	0.0322116	0.0322116	0.0322116	0.0579809	0.201331	0.294422	-0.106264	0.154127	0.210772	0.294422	0.0371046	0.0957658	0.0579809	0.14776	-0.199712	-0.035952	-0.186827	0.210772	0.0322116	0.0966349	0.212597	0.204405	0.0322116	-0.148173	-0.186827	0.019327	0.0579809	0.10952	0.07857	0.0663052	0.0579809	0.0322116	0.147321	0.212597	0.0579809	0.019327	0.00636706	0.142271	0.135289	-0.186827	0.0423739	0.186827	0.0579809	-0.0700377	0.256913	0.0579809	-0.0880411	0.0579809	-0.0880411	0.0322116	0.0322116	0.0579809	-0.0880411	-0.0243705	0.186827	0.0579809	0.212597	-0.00483018	0.186827	0.0322116	-0.148173	0.0322116	0.00461063	0.0322116	-0.121756	0.0966349	0.0322116	0.186827	0.186827	0.186827	0.0322116	0.0803846	0.0322116	0.0322116	0.0579809	0.186827	0.0966349	0.161058	-0.148173	0.122404	0.123389	0.0322116	0.0322116	-0.186827	0.0579809	0.122404	0.0579809	0.204405	0.019327	-0.135289	-0.135289	0.00636706	-0.0603773	0.0966349	0.186827	0.0322116	-0.0371046	-0.106484	0.186827	0.186827	-0.161058	0.135289	-0.00614751	0.019327	0.0579809	-0.199712	0.0579809	0.186827	0.0322116	-0.148173	0.0579809	0.0579809	0.186827	0.00636706	0.10952	0.0579809	-0.239094	0.0322116	-0.148173	0.0579809	0.0966349	0.161058	0.186827	0.186827	0.161058	0.0322116	0.019327	0.0966349	0.081674	0.135289	-0.148173	0.186827	0.0966349	0.019327	0.183327	0.212597	0.081674	0.186827	0.0950668	0.019327	0.225481	-0.212597	0.186827	0.019327	0.186827	-0.135289	0.161058	0.186827	0.186827	0.019327	0.0966349	0.0322116	0.10952	0.186827	0.186827	0.019327	-0.189255	0.019327	-0.135245	0.186827	0.019327	0.186827	0.019327	0.14776	0.019327	0.186827	0.186827	0.186827	-0.212597	0.0966349	0.251251	0.10952	0.135289	0.10952	0.10952	0.0579809	-0.0502778	0.186827	0.0966349	0.0579809	0.161058	0.0966349	-0.150833	0.186827	0.0966349	-0.00644232	0.0966349	0.10952	-0.238366	-0.212597	0.0579809	0.135289	0.0579809	-0.0417152	0.10952	0.0966349	0.0579809	-0.199712	0.019327	0.0966349	0.225481	0.186827	0.294422	-0.00644232	0.0322116	-0.186827	-0.186827	0.135289	-0.135245	0.225481	0.019327	-0.00644232	0.0966349	-0.212597	-0.00644232	-0.00644232	-0.00644232	0.161058	0.225481	-0.212597	0.161058	-0.00644232	0.0966349	0.0322116	-0.00644232	0.0966349	0.0579809	-0.00644232	-0.135289	-0.00644232	-0.238366	0.122404	-0.186827	0.0966349	0.186827	0.238366	0.238366	-0.238366	0.0966349	0.019327	-0.00644232	0.225481	-0.238366	0.212597	0.161058	-0.135289	0.0579809	0.0966349	0.225481	0.0966349	-0.186827	-0.186827	-0.00644232	-0.212597	-0.186827	-0.296617	0.0966349	-0.00644232	-0.264135	-0.00644232	0.225481	0.186827	-0.264135	0.0708656	-0.186827	0.238366	0.10952	0.135289	-0.199712	-0.186827	-0.186827	-0.00644232	-0.00644232	-0.264135	-0.186827	-0.186827	-0.186827	0.186827	-0.186827	0.0966349	-0.186827	-0.00644232	-0.161058	-0.186827	-0.186827	-0.186827	-0.186827	-0.186827	-0.186827	-0.186827	-0.186827	-0.186827	-0.186827	-0.161058	-0.161058	-0.161058	0.0708656	-0.161058	-0.0966349	-0.186827	-0.186827	-0.161058	-0.186827	-0.186827	-0.186827
5-(4-Carboxybutylperoxy)Pentanoic Acid	0.0880804	0.177862	-0.301962	0.236637	0.0873861	0.121809	-0.0880804	0.185155	-0.338317	-0.317397	-0.0118498	-0.129124	-0.0205277	0.203306	-0.435234	-0.0762499	-0.127731	-0.14663	-0.383389	-0.0219905	-0.203863	-0.00494287	-0.306427	-0.0687715	-0.287714	0.0688001	0.132211	0.0486221	-0.279053	0.214653	0.086999	-0.0981723	-0.0162708	-0.122393	-0.228089	-0.232615	0.048044	-0.257786	-0.116844	-0.243412	-0.276832	0.0564465	-0.21392	-0.257555	-0.0899453	-0.281377	-0.356251	-0.24116	-0.172318	-0.0684953	-0.0430053	-0.064404	0.0136692	0.0414215	-0.409244	-0.153918	-8.50543e-05	-0.0959472	-0.077089	-0.154959	-0.265221	-0.180026	-0.111437	-0.193931	-0.171405	-0.152206	-0.153864	-0.209829	-0.166371	-0.0821761	0.239287	-0.045559	-0.172484	0.0517147	-0.0731194	-0.0360263	-0.291844	-0.256035	0.0354717	-0.184441	-0.315683	-0.0398541	0.0838882	-0.283316	-0.151858	-0.437209	0.381473	-0.00859049	-0.230333	-0.219732	-0.0993473	0.0132462	0.314621	-0.189429	-0.396817	-0.181057	-0.290611	-0.109719	-0.374452	-0.0589729	-0.0667676	0.0501524	-0.258196	-0.0256121	0.0725955	-0.2175	-0.200694	-0.193982	-0.00793492	-0.311002	0.00745602	-0.167361	0.0786166	-0.122404	0.0249032	0.0592795	-0.167495	-0.300749	-0.374155	0.175624	-0.120264	-0.0650915	-0.128007	-0.122545	-0.123571	0.100783	-0.17696	-0.0358439	0.13474	-0.0596183	-0.276503	-0.0734893	-0.313517	-0.351236	-0.165763	-0.337114	-0.190393	-0.0901414	-0.220212	-0.0175777	0.119894	-0.102704	-0.167846	-0.107519	0.049795	-0.0374856	-0.0266094	-0.131982	-0.10353	-0.103528	-0.0380329	-0.0410517	-0.0177074	-0.166134	-0.344442	-0.184594	-0.252341	-0.0760297	0.0279755	0.0168753	-0.124327	0.11319	-0.184513	-0.128349	-0.213767	-0.0856699	0.0252513	-0.0840251	-0.196184	-0.118897	-0.112563	-0.260237	-0.255635	-0.276443	0.082673	0.00561686	-0.3514	-0.35503	-0.267526	-0.0604022	0.00677037	-0.22328	0.0551713	-0.191348	-0.173113	-0.0804942	-0.108231	0.0685311	0.0240851	-0.270413	-0.279969	0.0501253	-0.0813884	-0.10508	-0.302074	-0.186888	-0.166202	-0.166378	-0.185079	-0.305993	0.275011	-0.276717	0.0205283	-0.331898	-0.100609	0.176174	0.00873975	-0.250528	0.303939	-0.135673	-0.0683053	0.0600476	-0.0241801	-0.0649987	-0.11515	0.00331316	-0.138981	-0.0590012	0.0230665	-0.319412	-0.122891	-0.115756	0.0189305	-0.156898	-0.0996123	0.186827	-0.0582806	0.12156	0.0141046	-0.0932006	0.0105825	-0.0549829	0.016067	0.174	-0.219807	0.266819	-0.0286343	-0.187732	-0.144852	0.00112337	0.0141032	-0.0620539	-0.184691	-0.10952	-0.204907	-0.0642038	-0.173715	-0.223414	-0.120201	-0.0645585	0.318909	-0.327715	0.0475605	-0.160974	-0.163515	-0.0155778	-0.261247	0.0466103	0.00661542	0.130347	-0.228794	-0.025785	-0.0362994	-0.0990144	-0.0658589	-0.312439	-0.156194	-0.262258	-0.130935	-0.0493036	-0.102751	-0.0676088	-0.435752	-0.200453	0.0265865	-0.106914	0.130186	-0.135143	-0.17696	-0.0865509	-0.0350208	-0.359328	-0.139534	-0.17696	-0.202209	0.0938123	0.0736097	-0.0825408	-0.00574975	0.0248432	0.327889	0.114388	-0.202582	-0.207403	-0.0676278	-0.102751	-0.200453	-0.196879	-0.0655429	-0.0205736	-0.237665	-0.0562817	-0.0620755	-0.112192	-0.136416	-0.0952639	-0.0825408	-0.101213	0.101433	-0.0518147	-0.173943	0.314621	-0.054087	0.314621	-0.279314	0.145635	-0.141532	-0.167882	-0.10952	-0.084153	-0.0933334	-0.242149	0.314621	0.0491212	0.312425	-0.0448194	-0.0444699	-0.0165965	-0.138758	-0.157447	0.00263465	0.0856111	-0.17612	-0.104356	-0.177902	-0.209593	-0.0734893	-0.0244964	-0.122404	-0.230266	0.0120755	-0.122404	-0.165443	0.0321175	-0.102751	-0.378393	0.0745602	-0.256219	0.134821	-0.173943	-0.306478	-0.149668	0.121786	-0.00532573	-0.00127264	-0.128289	0.0414957	-0.330067	-0.0381733	0.0212302	-0.11913	-0.122404	-0.0900048	-0.119202	-0.0927235	-0.0217939	-0.125196	-0.239972	-0.061379	-0.285429	-0.0147789	-0.173943	-0.123451	0.114388	0.0244964	-0.153702	0.148173	0.0784262	0.259299	-0.105788	-0.100979	0.139902	-0.231777	-0.19579	0.0404781	-0.0468164	-0.187714	-0.118853	-0.10816	0.0176011	-0.201526	-0.0108038	0.0319511	-0.00961712	0.0322744	-0.043467	0.0157866	-0.385623	-0.0224566	0.213935	-0.264135	-0.0276798	-0.173943	-0.101796	-0.0171806	-0.200453	0.0482011	-0.00965137	-0.00187265	-0.132644	-0.321866	0.0414957	-0.10952	0.186827	-0.163785	-0.200453	-0.195842	-0.179919	0.0121575	-0.210306	-0.0410425	0.0701541	-0.148228	0.125804	0.251251	0.0322744	-0.192327	-0.122404	-0.0695763	0.0880411	-0.074578	-0.173943	0.0414957	0.219016	0.0419748	0.0669834	-0.25405	-0.074578	0.220831	-0.10952	-0.0381733	-0.199712	-0.268683	0.114388	0.0255852	-0.0978339	-0.183419	-0.0484485	0.153688	-0.210772	-0.0667444	-0.207281	0.0338518	-0.10952	-0.0640536	0.0592795	0.0756667	-0.0735185	-0.141353	0.0322744	0.066018	-0.185393	-0.10952	0.056719	0.00598802	0.135547	-0.10952	-0.0708656	-0.169879	0.276418	-0.10952	-0.444699	0.0197349	-0.0368354	0.0324805	0.210144	0.0255852	-0.225186	-0.0787955	-0.216041	-0.13267	-0.108969	0.0571583	0.0266739	-0.164806	-0.203842	0.159835	0.186827	-0.221194	-0.0623738	-0.00644232	-0.0346793	-0.25578	-0.00199601	-0.16225	0.312425	-0.0905374	-0.196386	0.0255852	-0.180254	-0.158773	-0.0486783	0.314621	-0.0322116	-0.0730335	0.103611	-0.117242	-0.0332063	-0.2066	0.0523799	0.00925421	-0.0981672	0.158443	-0.0736097	0.0321175	0.385955	-0.0197786	-0.10952	-0.10952	0.242437	-0.134095	0.0760297	0.163693	0.0803351	-0.0578842	-0.116364	-0.10952	0.0905461	-0.0895307	-0.0623533	0.12466	0.314621	0.0792958	-0.297405	-0.0128833	-0.0996188	0.17675	-0.237777	0.0255852	0.178487	-0.331172	-0.104356	-0.0744287	0.123828	-0.102751	-0.10952	-0.0448194	-0.10952	0.161058	-0.145635	0.171112	0.0322744	0.0920482	-0.219287	-0.0414957	0.0414957	0.134806	-0.10952	0.0205992	-0.122404	-0.0912719	0.123828	-0.0912719	-0.129756	-0.173943	0.0412761	-0.130829	-0.102751	-0.200871	-0.0744287	-0.0499001	-0.0579809	-0.200453	-0.180714	0.314621	-0.0658589	0.0212302	0.0322744	0.0322744	-0.102751	0.0227484	-0.0540102	-0.264135	-0.10952	0.149376	-0.265822	-0.10952	0.249413	0.0606093	-0.0984702	-0.178964	-0.140514	0.0190528	0.186827	-0.10952	-0.0644165	-0.10952	-0.00644232	-0.180254	0.0255852	-0.10952	-0.10952	0.251251	-0.0708656	-0.223551	-0.00644232	0.0594991	-0.00644232	-0.102751	0.161058	-0.10952	-0.138758	-0.0837502	-0.25578	-0.102751	-0.264135	-0.114498	0.0133928	0.251251	-0.264135	-0.00644232	0.0187714	-0.102751	-0.10952	-0.10952	0.123828	-0.10952	-0.237777	-0.288695	0.02459	0.00397699	-0.102751	-0.102751	-0.166394	-0.0579809	-0.10952	-0.209881	0.154055	0.186827	0.114388	0.157322	-0.10952	0.019327	0.251251	-0.295953	0.0154134	-0.10952	0.10022	-0.10952	0.0808122	-0.214661	0.0592795	0.0321175	-0.10952	-0.16225	-0.10952	0.186827	-0.00644232	-0.228032	-0.102751	-0.10952	0.0592795	0.251251	0.251251	-0.10952	-0.10952	0.106923	-0.177644	-0.225481	0.251251	0.248535	-0.197895	0.0243705	-0.110436	0.0592795	0.199712	-0.102751	-0.221091	-0.10952	-0.10952	-0.10952	0.0592795	0.161058	-0.0708656	0.0585412	0.251251	0.0592795	0.285066	-0.062602	-0.00834304	-0.199135	-0.161058	-0.102751	-0.117878	0.161058	-0.0450085	0.186827	-0.10952	0.251251	-0.10952	0.0579809	0.251251	-0.228775	-0.119942	0.115924	-0.10952	-0.10952	-0.0252222	0.143531	-0.0966349	-0.0593358	0.251251	-0.37906	0.125023	-0.136123	-0.10952	-0.160225	-0.0708656	-0.10952	-0.0322116	-0.136123	-0.10952	-0.0191012	-0.10952	-0.102751	0.00636706	0.114388	0.186827	-0.10952	-0.10952	-0.062602	-0.174765	-0.10952	-0.10952	0.161058	0.0592795	-0.102751	0.185991	-0.10952	0.199712	-0.10952	-0.10952	-0.10952	-0.285066	0.149516	0.019327	-0.10952	0.019327	-0.0708656	0.120305	0.019327	-0.200453	-0.000181455	0.0796588	-0.110436	0.0592795	-0.154127	-0.10952	-0.10952	-0.123571	-0.251251	0.186827	-0.10952	-0.10952	-0.0708656	-0.0837502	-0.154127	0.213406	-0.10952	-0.0708656	0.0322744	0.042813	-0.102751	-0.10952	-0.161058	0.00598802	-0.258936	-0.10952	0.161058	0.161058	-0.160225	-0.0433678	0.019327	0.134586	0.28542	-0.102751	-0.10952	-0.00644232	0.186827	0.161058	-0.10952	-0.10952	-0.10952	0.186827	-0.0708656	0.161058	-0.10952	0.115924	-0.0322116	-0.102751	0.213406	-0.159396	0.213406	-0.0322116	0.0783807	-0.10952	-0.10952	-0.0708656	0.251251	0.00658661	-0.0708656	-0.10952	-0.10952	-0.154781	-0.10952	-0.0714267	-0.0708656	-0.10952	-0.00286343	-0.199135	0.10952	0.199712	-0.0322116	-0.0838696	-0.135289	-0.10952	-0.10952	-0.0794785	0.161058	0.186827	-0.0708656	-0.25914	-0.0708656	-0.0708656	0.186827	-0.0708656	0.186827	0.123828	-0.0708656	0.123828	0.186827	-0.284103	0.186827	0.186827	-0.0579809	-0.10952	0.186827	-0.0708656	0.29305	0.186827	0.186827	0.186827	0.186827	-0.0821131	-0.0886997	0.186827	-0.0322116	-0.17213	-0.10952	0.186827	-0.0708656	-0.10952	-0.0680456	-0.10952	-0.10952	-0.10952	-0.10952	0.186827	0.123828	-0.199135	0.198038	-0.102751	-0.0838696	-0.199135	-0.210772	-0.00270435	0.186827	0.0781612	0.0450963	-0.348702	-0.161058	-0.0838696	-0.10952	0.199712	-0.0708656	0.115924	-0.10952	-0.225481	-0.161058	-0.186827	0.186827	-0.0837502	-0.152604	0.042813	0.186827	-0.10952	0.0878215	-0.0708656	0.186827	-0.186827	-0.136123	0.00658661	0.161058	-0.161058	-0.11812	-0.0322116	0.186827	-0.0116364	-0.114855	0.186827	0.0243705	0.186827	0.0243705	-0.10952	-0.10952	0.186827	0.0243705	-0.0414957	-0.0322116	0.186827	-0.0708656	-0.0803567	-0.0322116	-0.10952	-0.225481	-0.10952	0.0234923	-0.10952	-0.2045	0.199712	-0.10952	-0.0322116	-0.0322116	-0.0322116	-0.10952	-0.205951	-0.10952	-0.10952	0.186827	-0.0322116	0.199712	0.10952	-0.225481	0.019327	0.0349091	-0.10952	-0.10952	-0.161058	0.186827	0.019327	0.186827	0.115924	-0.186827	-0.135289	-0.135289	-0.136123	-0.176521	0.199712	-0.0322116	-0.10952	0.15764	0.206161	-0.0322116	-0.0322116	-0.212597	0.161058	0.0911148	-0.186827	0.186827	0.0450963	0.186827	-0.0322116	-0.10952	-0.225481	0.186827	0.186827	-0.0322116	-0.136123	-0.0837502	0.186827	-0.277736	-0.10952	-0.225481	0.186827	0.199712	0.10952	-0.0322116	-0.0322116	0.10952	-0.10952	-0.186827	0.199712	0.00263465	0.161058	-0.225481	-0.0322116	0.199712	-0.186827	0.222847	-0.0708656	0.00263465	-0.0322116	0.148199	-0.186827	-0.251251	0.264135	-0.0322116	-0.186827	-0.0322116	-0.135289	0.10952	-0.0322116	-0.0322116	-0.186827	0.199712	-0.10952	-0.0837502	-0.0322116	-0.0322116	-0.186827	-0.05906	-0.186827	-0.221091	-0.0322116	-0.186827	-0.0322116	-0.186827	0.0781612	-0.186827	-0.0322116	-0.0322116	-0.0322116	0.264135	0.199712	-0.019327	-0.0837502	0.161058	-0.0837502	-0.0837502	0.186827	-0.173887	-0.0322116	0.199712	0.186827	0.10952	0.199712	-0.0704768	-0.0322116	0.199712	-0.148173	0.199712	-0.0837502	0.212597	0.264135	0.186827	0.161058	0.186827	-0.00219554	-0.0837502	0.199712	0.186827	0.0450963	-0.186827	0.199712	-0.251251	-0.0322116	-0.199135	-0.148173	-0.10952	-0.161058	-0.161058	0.161058	-0.221091	-0.251251	-0.186827	-0.148173	0.199712	0.264135	-0.148173	-0.148173	-0.148173	0.10952	-0.251251	0.264135	0.10952	-0.148173	0.199712	-0.10952	-0.148173	0.199712	0.186827	-0.148173	-0.135289	-0.148173	0.212597	0.019327	-0.161058	0.199712	-0.0322116	-0.0966349	-0.0966349	0.212597	0.199712	-0.186827	-0.148173	-0.251251	0.212597	-0.0708656	0.10952	-0.135289	0.186827	0.199712	-0.251251	0.199712	-0.161058	-0.161058	-0.148173	0.264135	-0.161058	0.0166861	0.199712	-0.148173	0.0708656	-0.148173	-0.251251	-0.0322116	0.0708656	0.00644232	-0.161058	-0.0966349	-0.0837502	0.161058	0.0450963	-0.161058	-0.161058	-0.148173	-0.148173	0.0708656	-0.161058	-0.161058	-0.161058	-0.0322116	-0.161058	0.199712	-0.161058	-0.148173	-0.212597	-0.161058	-0.161058	-0.161058	-0.161058	-0.161058	-0.161058	-0.161058	-0.161058	-0.161058	-0.161058	-0.212597	-0.212597	-0.212597	0.00644232	-0.212597	0.0966349	-0.161058	-0.161058	-0.212597	-0.161058	-0.161058	-0.161058
Chicoric Acid	-0.179969	0.124868	0.0923314	-0.122364	0.11466	0.26785	0.3349	0.180942	0.225761	-0.018556	0.0497956	0.104132	-0.232908	0.146585	0.109853	0.0409205	-0.140364	-0.130291	0.164031	0.0723821	0.104991	-0.23037	-0.242888	0.0553438	0.0945524	0.193494	0.0382121	0.291651	0.209634	-0.229614	-0.367842	0.309214	0.0126732	0.11814	0.10724	0.0226483	0.0452564	0.0431547	0.28453	0.130456	0.0434501	-0.0827825	-0.015121	-0.0650606	0.318435	0.244565	0.395979	0.443474	-0.0188253	0.0443085	0.0709654	0.139912	-0.206231	0.0905829	0.0470524	0.329525	0.25848	-0.0875278	0.0933232	0.00264497	-0.0149297	-0.0626361	0.279473	0.246766	0.215213	-0.333594	0.104978	0.212381	0.0557863	-0.126634	-0.0770586	-0.105223	-0.0591398	0.0346579	-0.273059	-0.0340198	-0.197686	0.217113	-0.195449	0.432698	0.242321	-0.066273	0.0193207	-0.142126	0.289396	0.227649	-0.308455	0.204896	-0.0344856	0.109507	-0.101253	0.066594	-0.0941886	-0.179571	0.261325	0.183362	0.477688	0.0235909	0.13721	0.0459081	-0.0142041	-0.0463934	-0.00781098	0.075773	0.0488862	0.274192	0.0577552	0.0944685	0.146568	0.00152716	-0.0450024	0.159772	-0.0183503	-0.173943	-0.122389	0.311986	0.103141	0.3068	-0.0273991	-0.165124	0.110401	-0.107509	0.269411	0.140356	0.212633	0.0950336	-0.25117	0.213878	-0.137286	-0.192685	-0.0749482	0.328978	-0.0315314	-0.0506927	-0.0809511	-0.0345092	0.293996	0.184043	-0.104947	0.102472	0.0027195	0.305659	-0.252404	0.0671557	0.221745	0.133252	-0.283999	-0.242625	0.231786	0.21828	0.104613	0.0998101	0.190171	-0.0313296	0.115216	0.129949	0.0931569	-0.123571	-0.00743919	-0.13591	0.221709	-0.174815	0.332383	0.0698644	0.122815	-0.0612799	0.0629712	0.118698	0.31913	-0.200913	0.335917	0.174884	-0.0760248	-0.0403195	-0.139752	0.115957	0.350843	0.255359	0.132678	0.097208	-0.311581	0.156223	0.113944	-0.0333267	0.0927491	-0.164488	0.129674	-0.294108	0.159145	-0.0984931	-0.149409	0.316205	0.202103	0.0628043	-0.250792	0.0876008	-0.00592795	-0.130654	0.144324	-0.0976617	0.0487101	0.125628	0.194205	0.323325	0.196746	0.200374	0.0164633	0.192497	-0.00125555	-0.15205	0.397751	0.115835	0.0851075	0.311859	0.137363	-0.0393257	0.186852	0.108189	0.0610865	-0.0827551	-0.154047	-0.0381912	0.103402	-0.0315793	0.0127607	-0.00644232	0.0756097	0.035283	0.0293325	0.290261	0.156433	0.236302	0.295092	0.196554	-0.0972342	-0.121027	0.0321341	0.205973	-0.024048	0.281967	-0.0184426	-0.109354	-0.104356	0.173943	0.103186	0.152174	-0.0771535	0.0635093	0.016601	0.202189	-0.0371835	0.00734657	-0.00558938	0.175811	0.12177	-0.0659059	0.319912	0.0768354	0.163388	0.0275607	0.21057	0.105589	0.288503	0.0425638	0.0381791	0.0362343	0.0069761	0.18116	-0.170378	0.0562935	0.0779416	0.190577	-0.183376	-0.102751	-0.11371	-0.012116	0.118453	-0.203109	-0.25117	0.256933	-0.0321175	0.0519069	0.40662	-0.25117	-0.158957	0.0818362	-0.0796598	0.0880148	-0.0625963	0.145154	-0.134095	-0.0542298	-0.0525489	-0.0756667	-0.00462895	0.0779416	-0.102751	-0.324986	0.341831	-0.158204	-0.0518599	-0.0869056	0.150755	-0.17696	0.2966	0.220105	0.350763	-0.0931723	-0.0161495	0.256219	-0.238366	-0.0941886	0.341544	-0.0941886	0.16004	0.148228	0.102631	0.0360727	0.173943	0.420765	0.327133	-0.0249207	-0.0941886	0.00907517	-0.0902366	0.0636907	0.187466	0.369526	-0.0120755	0.181647	0.208137	0.0107846	0.00337012	0.169101	0.0471045	0.00360126	-0.300308	0.00707675	-0.173943	0.149337	0.00987992	-0.173943	0.148898	0.224097	0.0779416	0.00292915	0.231137	-0.257976	-0.110869	-0.238366	-0.342406	0.00417746	-0.016317	-0.0888066	0.154466	-0.139539	0.173448	0.269461	-0.0534427	0.0963526	0.0263612	-0.173943	0.272944	0.160642	-0.0959897	0.0418379	0.359838	-0.206161	0.169625	-0.00707675	0.0256967	-0.238366	0.201526	-0.0542298	0.0640536	0.335493	-0.212597	0.160352	-0.0248593	0.0201415	0.118553	0.298494	0.0191587	0.318091	0.0733216	0.198645	0.0951295	-0.042279	0.182473	0.142805	-0.0384614	0.0641024	0.228851	-0.220468	0.17696	0.316236	0.0125204	0.0321232	0.0870056	-0.101433	-0.225481	-0.11931	-0.238366	-0.190346	0.0965612	-0.102751	0.152398	0.277585	0.238115	-0.0371983	0.202209	0.173448	0.173943	-0.00644232	0.281042	-0.102751	0.0131732	0.0237683	-0.0524405	0.325349	0.0828804	-0.211894	0.117113	0.151273	-0.122404	0.17696	-0.245301	-0.173943	-0.164073	0.132391	0.0716747	-0.238366	0.173448	-0.144257	0.224418	0.153414	0.125991	0.0716747	0.0281255	0.173943	0.107606	0.122404	-0.0454019	-0.0542298	0.214661	0.270276	0.180873	0.259299	0.189255	0.149955	0.131952	-0.00874937	-0.0240564	0.173943	0.0270368	0.311986	0.311195	0.109466	0.127563	0.17696	0.0424742	0.424228	0.173943	0.00838803	-0.0713118	-0.123208	0.173943	-0.10952	-0.0410655	0.179815	0.173943	0.0355493	-0.0548832	0.212484	0.018327	0.146194	0.214661	0.0197786	-0.083117	-0.214724	-0.0422068	0.267731	0.0292143	-0.181274	0.078108	0.0925346	0.198038	-0.00644232	-0.0393757	0.12057	0.212597	0.0467694	0.239972	0.299582	0.259293	-0.0902366	0.250442	-0.180809	0.214661	0.268295	0.0317546	0.179283	-0.0941886	-0.0708656	-0.210458	-0.0415532	0.124267	0.376519	0.0685008	-0.121904	0.10978	0.0375612	0.100697	-0.04019	0.224097	-0.15587	0.0371983	0.173943	0.173943	0.062041	-0.0466339	-0.0186899	0.0262481	0.169897	0.201597	0.0272247	0.173943	0.0219561	-0.0996918	0.126243	0.0110688	-0.0941886	-0.0190528	-0.0241335	-0.0248593	0.23317	-0.223134	0.230971	0.214661	0.221439	-0.167819	0.133309	-0.129756	0.144027	0.0779416	0.173943	0.0636907	0.173943	0.0708656	0.128925	-0.0237706	0.17696	0.166666	0.0264955	-0.100556	0.173448	0.340308	0.173943	-0.00504176	-0.173943	0.354745	0.144027	0.354745	0.0509365	-0.238366	0.140954	0.36164	0.0779416	0.102159	-0.129756	0.0440936	0.186827	-0.102751	-0.243233	-0.0941886	0.0381791	0.234258	0.17696	0.17696	0.0779416	-0.0154307	0.0193207	-0.225481	0.173943	-0.118355	-0.0768354	0.173943	0.044789	0.140785	0.15733	0.109606	-0.0825522	-0.0371983	-0.00644232	0.173943	-0.0807475	0.173943	0.212597	0.268295	0.214661	0.173943	0.173943	-0.122404	-0.10952	0.103225	0.212597	-0.087602	0.212597	0.0779416	0.0708656	0.173943	-0.0120755	-0.199712	0.239972	0.0779416	-0.225481	0.0273997	-0.144027	-0.122404	-0.225481	0.212597	-0.0453377	0.0779416	0.173943	0.173943	0.144027	0.173943	0.230971	-0.154055	-0.14776	0.315455	0.0779416	0.0779416	0.0967155	0.186827	0.173943	0.133247	0.0622391	-0.00644232	-0.0542298	-0.0317546	0.173943	0.00644232	-0.122404	0.0419161	0.120858	0.173943	0.130127	0.173943	0.141025	-0.249501	0.311986	0.224097	0.173943	0.259293	0.173943	-0.00644232	0.212597	-0.022904	0.0779416	0.173943	0.311986	-0.122404	-0.122404	0.173943	0.173943	-0.0564253	-0.137361	0.148173	-0.122404	0.0474236	0.195509	-0.0362264	-0.219773	0.311986	0.264135	0.0779416	0.114827	0.173943	0.173943	0.173943	0.311986	0.0708656	-0.10952	0.0607684	-0.122404	0.311986	-0.297405	-0.0125204	-0.044789	0.0605969	-0.0450963	0.0779416	0.127423	0.0708656	-0.259732	-0.00644232	0.173943	-0.122404	0.173943	0.0966349	-0.122404	0.104947	0.062602	0.13261	0.173943	0.173943	0.0114317	0.134458	0.10952	-0.120668	-0.122404	0.161676	0.116676	-0.0834304	0.173943	-0.187443	-0.10952	0.173943	-0.0708656	-0.0834304	0.173943	-0.227458	0.173943	0.0779416	0.0177839	-0.0542298	-0.00644232	0.173943	0.173943	0.0887315	-0.057084	0.173943	0.173943	0.0708656	0.311986	0.0779416	-0.0437307	0.173943	0.264135	0.173943	0.173943	0.173943	-0.116313	0.110436	0.00644232	0.173943	0.00644232	-0.10952	-0.0716747	0.00644232	-0.102751	0.303937	-0.123208	-0.219773	0.311986	-0.0294202	0.173943	0.173943	0.0658682	0.161058	-0.00644232	0.173943	0.173943	-0.10952	-0.199712	-0.0294202	-0.0722332	0.173943	-0.10952	0.17696	0.333063	0.0779416	0.173943	-0.0450963	-0.0713118	-0.112684	0.173943	0.0708656	0.0708656	-0.187443	0.203048	0.00644232	-0.166202	-0.0992383	0.0779416	0.173943	0.212597	-0.00644232	0.0708656	0.173943	0.173943	0.173943	-0.00644232	-0.10952	0.0708656	0.173943	0.13261	-0.0708656	0.0779416	-0.0722332	-0.0259073	-0.0722332	-0.0708656	-0.144247	0.173943	0.173943	-0.10952	-0.122404	-0.0397392	-0.10952	0.173943	0.173943	-0.038287	0.173943	0.0757218	-0.10952	0.173943	0.260413	0.0605969	-0.0966349	0.264135	-0.0708656	-0.195842	-0.264135	0.173943	0.173943	0.0298593	0.0708656	-0.00644232	-0.10952	-0.0289525	-0.10952	-0.10952	-0.00644232	-0.10952	-0.00644232	0.144027	-0.10952	0.144027	-0.00644232	0.258854	-0.00644232	-0.00644232	0.186827	0.173943	-0.00644232	-0.10952	-0.321357	-0.00644232	-0.00644232	-0.00644232	-0.00644232	-0.191451	0.0410566	-0.00644232	-0.0708656	-0.0744287	0.173943	-0.00644232	-0.10952	0.173943	-0.0379241	0.173943	0.173943	0.173943	0.173943	-0.00644232	0.144027	0.0605969	-0.293543	0.0779416	-0.195842	0.0605969	0.149955	0.143172	-0.00644232	0.0382024	0.0837502	0.135058	-0.0450963	-0.195842	0.173943	0.264135	-0.10952	0.13261	0.173943	0.148173	-0.0450963	0.0322116	-0.00644232	-0.199712	0.0731264	0.333063	-0.00644232	0.173943	0.0540102	-0.10952	-0.00644232	0.0322116	-0.0834304	-0.0397392	0.0708656	-0.0450963	-0.236459	-0.0708656	-0.00644232	-0.0272247	0.204576	-0.00644232	-0.0362264	-0.00644232	-0.0362264	0.173943	0.173943	-0.00644232	-0.0362264	-0.100556	-0.0708656	-0.00644232	-0.10952	-0.179815	-0.0708656	0.173943	0.148173	0.173943	-0.13261	0.173943	0.154418	0.264135	0.173943	-0.0708656	-0.0708656	-0.0708656	0.173943	-0.062602	0.173943	0.173943	-0.00644232	-0.0708656	0.264135	-0.0966349	0.148173	0.00644232	-0.0114168	0.173943	0.173943	-0.0450963	-0.00644232	0.00644232	-0.00644232	0.13261	0.0322116	-0.264135	-0.264135	-0.0834304	-0.172569	0.264135	-0.0708656	0.173943	0.215163	0.0160274	-0.0708656	-0.0708656	-0.0322116	0.0708656	-0.0748678	0.0322116	-0.00644232	0.0837502	-0.00644232	-0.0708656	0.173943	0.148173	-0.00644232	-0.00644232	-0.0708656	-0.0834304	-0.199712	-0.00644232	0.0770634	0.173943	0.148173	-0.00644232	0.264135	-0.0966349	-0.0708656	-0.0708656	-0.0966349	0.173943	0.0322116	0.264135	0.208137	0.0708656	0.148173	-0.0708656	0.264135	0.0322116	0.126024	-0.10952	0.208137	-0.0708656	0.0735505	0.0322116	0.161058	-0.161058	-0.0708656	0.0322116	-0.0708656	-0.264135	-0.0966349	-0.0708656	-0.0708656	0.0322116	0.264135	0.173943	-0.199712	-0.0708656	-0.0708656	0.0322116	0.240851	0.0322116	0.114827	-0.0708656	0.0322116	-0.0708656	0.0322116	0.0382024	0.0322116	-0.0708656	-0.0708656	-0.0708656	-0.161058	0.264135	0.225481	-0.199712	0.0708656	-0.199712	-0.199712	-0.00644232	-0.177839	-0.0708656	0.264135	-0.00644232	-0.0966349	0.264135	0.200892	-0.0708656	0.264135	0.199712	0.264135	-0.199712	-0.135289	-0.161058	-0.00644232	0.0708656	-0.00644232	0.171032	-0.199712	0.264135	-0.00644232	0.0837502	0.0322116	0.264135	0.161058	-0.0708656	0.0605969	0.199712	0.173943	-0.0450963	-0.0450963	0.0708656	0.114827	0.161058	0.0322116	0.199712	0.264135	-0.161058	0.199712	0.199712	0.199712	-0.0966349	0.161058	-0.161058	-0.0966349	0.199712	0.264135	0.173943	0.199712	0.264135	-0.00644232	0.199712	-0.264135	0.199712	-0.135289	0.00644232	-0.0450963	0.264135	-0.0708656	0.10952	0.10952	-0.135289	0.264135	0.0322116	0.199712	0.161058	-0.135289	-0.10952	-0.0966349	-0.264135	-0.00644232	0.264135	0.161058	0.264135	-0.0450963	-0.0450963	0.199712	-0.161058	-0.0450963	-0.131074	0.264135	0.199712	0.135289	0.199712	0.161058	-0.0708656	0.135289	-0.251251	-0.0450963	0.10952	-0.199712	0.0708656	0.0837502	-0.0450963	-0.0450963	0.199712	0.199712	0.135289	-0.0450963	-0.0450963	-0.0450963	-0.0708656	-0.0450963	0.264135	-0.0450963	0.199712	-0.0322116	-0.0450963	-0.0450963	-0.0450963	-0.0450963	-0.0450963	-0.0450963	-0.0450963	-0.0450963	-0.0450963	-0.0450963	-0.0322116	-0.0322116	-0.0322116	-0.251251	-0.0322116	-0.019327	-0.0450963	-0.0450963	-0.0322116	-0.0450963	-0.0450963	-0.0450963
Flunixin	0.120817	0.094887	-0.210603	0.0369901	-0.114381	-0.208526	-0.320476	0.0119115	-0.326162	-0.348999	-0.12156	-0.120794	0.182498	-0.155822	-0.181206	-0.290333	-0.0520998	0.107284	0.061403	-0.259667	-0.214795	-0.0219593	-0.114353	-0.43023	-0.305774	-0.285973	-0.0672374	-0.233272	-0.295921	0.139768	0.0423137	-0.29881	-0.210539	0.0104617	-0.0401016	-0.209558	0.183895	-0.216834	-0.118403	-0.22019	-0.280966	-0.0539588	0.0789444	-0.156585	-0.560095	-0.325158	-0.143659	-0.38854	0.0405404	-0.149389	-0.0347504	-0.229897	-0.0134522	-0.35238	-0.150405	-0.210917	-0.0487361	-0.31585	-0.124586	-0.0352967	0.0256878	-0.0737044	-0.512409	-0.148198	-0.091606	0.276422	-0.04916	-0.271578	-0.119658	0.155602	0.0717169	-0.122198	0.0139007	-0.0974414	0.0622708	-0.0719615	-0.0416522	-0.0968703	0.0778012	-0.360019	-0.037147	0.11595	-0.254307	-0.0596231	-0.295416	-0.162527	0.226688	-0.202174	-0.179376	-0.355739	0.172624	-0.0894573	-0.133928	0.164734	-0.207904	-0.368939	-0.215568	-0.307968	-0.0851104	-0.429141	0.00808016	-0.0357101	-0.138319	-0.152698	-0.0197577	-0.366523	-0.0872123	-0.222669	-0.435873	-0.0654883	0.157109	-0.0655065	-0.161579	0.225481	-0.0605297	-0.0711354	-0.138076	-0.268793	-0.129539	0.0607684	0.14683	0.237584	-0.368612	-0.181266	-0.195236	0.194081	0.18684	-0.102971	0.220802	0.131915	-0.0393128	-0.212847	-0.145619	-0.117079	-0.219686	0.226722	-0.0935148	-0.099186	0.214724	-0.0233725	-0.107597	-0.262581	0.292324	-0.27195	-0.222396	-0.0176027	0.215151	0.0585957	-0.231786	-0.310397	-0.0245344	-0.149666	-0.205259	0.0827551	-0.16197	0.0317252	-0.120017	0.223734	0.149727	0.142805	-0.302073	-0.152447	-0.139243	-0.438921	-0.0623055	-0.009756	0.00911563	-0.319199	-0.0203389	0.015844	-0.315107	-0.141014	-0.0963957	0.0951824	0.00569826	-0.422014	-0.41513	-0.0582381	-0.267417	-0.298398	0.014261	-0.253037	0.0272255	-0.223302	-0.222466	0.281571	-0.319001	0.178271	-0.144409	0.192848	0.048305	-0.181475	-0.0669834	-0.000711375	0.173869	-0.200201	-0.00131732	0.134975	-0.119594	0.0486784	-0.0436113	-0.197715	-0.0760155	-0.384615	-0.328249	-0.134111	-0.100101	-0.244205	0.31379	0.0137138	-0.271979	-0.0280932	0.133945	-0.244349	-0.232501	-0.314462	-0.119111	-0.188	-0.192168	-0.00361976	-0.172287	-0.0159623	-0.178487	-0.23129	0.0410517	-0.225481	-0.0874665	0.00479316	-0.0488043	-0.034428	-0.183256	-0.174884	-0.202667	-0.248388	-0.0747667	-0.0758917	-0.152875	-0.106781	-0.110079	-0.0874983	0.0510968	0.169346	0.332953	-0.238366	-0.167361	0.0741358	-0.0424742	0.0468664	-0.285212	-0.247238	0.322386	0.138432	-0.148068	-0.0424793	0.027203	-0.215958	-0.402792	0.0824032	-0.108468	0.00479316	-0.185107	-0.256554	-0.0794566	-0.0427896	-0.0399289	0.0960099	-0.226664	-0.245074	-0.0438115	0.0520496	-0.00812349	-0.379564	0.0531546	0.0199794	0.21082	-0.265488	-0.100729	0.142594	0.18684	-0.286611	0.170749	-0.0631396	-0.136605	0.18684	0.223725	-0.0702231	0.0635262	-0.362287	0.108703	-0.362451	-0.0226819	0.00131732	0.156398	0.0756667	-0.00146772	-0.00812349	0.0199794	0.234258	-0.077355	-0.00118239	0.00206803	-0.0244755	-0.339228	0.331746	-0.121146	-0.394302	-0.0980983	-0.0354717	0.318454	-0.170593	0.199712	-0.133928	-0.356179	-0.133928	-0.139009	-0.284788	-0.0992025	0.157896	-0.238366	-0.211735	-0.124755	0.0283779	-0.133928	0.0626619	-0.14271	0.207766	-0.0415407	-0.327527	-0.0801371	-0.292566	0.155444	-0.0135806	0.0345749	-0.244187	0.0560356	-0.0793717	-0.042279	0.218653	0.225481	-0.1047	0.249852	0.225481	-0.451308	0.0742151	-0.00812349	0.039011	-0.195721	0.19672	-0.275267	0.199712	0.258573	-0.195476	0.072244	-0.144327	-0.273617	0.0433678	-0.293983	-0.409181	0.192307	-0.157322	0.129213	0.225481	-0.0885403	-0.105223	0.271638	0.0758809	-0.233051	0.204844	-0.131812	-0.139539	-0.0430053	0.199712	-0.0125324	0.00131732	-0.146797	-0.0934887	-0.212597	-0.0849484	-0.164943	0.249138	-0.231489	-0.16712	-0.191155	-0.256033	-0.0450878	0.017142	-0.147308	-0.0455452	-0.0903687	-0.0959897	-0.0534427	-0.135839	-0.0872727	-0.130103	-0.296178	-0.127691	0.0571583	-0.0906077	-0.178459	-0.0923606	0.173943	0.0664952	0.199712	0.282163	0.134263	0.0199794	0.0364292	-0.114808	-0.129789	-0.260388	-0.323622	-0.293983	-0.238366	-0.225481	-0.169259	0.0199794	-0.143588	0.00705847	0.0636907	-0.321357	-0.143012	0.0585412	-0.0609333	-0.237777	0.0322116	-0.296178	0.0299069	0.225481	-0.0736097	-0.351067	-0.0934493	0.199712	-0.293983	-0.0727635	0.0177358	-0.00504176	-0.0809715	-0.0934493	-0.120305	-0.238366	-0.0848457	-0.251251	-0.110908	0.00131732	0.0767555	-0.0270435	-0.103879	-0.339502	0.00439108	-0.125146	-0.269173	0.0418379	-0.221693	-0.238366	0.100708	-0.0711354	-0.0564325	-0.024839	-0.111958	-0.296178	-0.0353156	-0.30265	-0.238366	0.20544	0.0484485	-0.0146979	-0.238366	0.0579809	0.0525489	-0.0616946	-0.238366	-0.197585	0.0335637	0.120305	-0.0288514	0.0978339	0.0767555	-0.00453638	-0.257706	0.293983	-0.022904	-0.0356338	0.0219561	-0.0292143	-0.350293	-0.0448693	0.0140514	-0.225481	0.0186899	-0.278161	-0.10952	0.102288	-0.314181	0.0575212	-0.138758	-0.14271	-0.120761	0.291983	0.0767555	-0.219773	0.0520776	0.10722	-0.133928	0.238366	0.134399	-0.17329	-0.0217358	-0.150789	0.020199	0.189892	-0.116313	-0.0582471	0.0649044	0.116825	0.0742151	-0.0517147	-0.174378	-0.238366	-0.238366	-0.0765172	0.0694973	-0.0226819	-0.0550415	-0.0690405	-0.0941752	-0.0496192	-0.238366	-0.259299	0.0870469	-0.26566	-0.225912	-0.133928	-0.0277626	-0.0727635	0.0364725	-0.297768	0.111927	-0.233166	0.0767555	-0.0722221	0.14938	-0.216189	0.209015	0.275101	-0.00812349	-0.238366	0.207766	-0.238366	-0.173943	-0.0465283	-0.209943	-0.296178	0.045664	0.0469996	0.173887	-0.293983	0.0232727	-0.238366	0.183088	0.225481	-0.172564	0.275101	-0.172564	-0.134147	0.199712	0.000878215	-0.326801	-0.00812349	-0.15841	0.209015	0.209218	-0.264135	0.0199794	0.335976	-0.133928	-0.0399289	0.142079	-0.296178	-0.296178	-0.00812349	-0.00572686	0.230971	0.173943	-0.238366	0.212212	-0.166715	-0.238366	-0.286737	-0.177692	0.106742	-0.21778	0.227897	0.199419	-0.225481	-0.238366	0.298131	-0.238366	-0.10952	-0.219773	0.0767555	-0.238366	-0.238366	0.0322116	0.0579809	0.0148535	-0.10952	-0.0329331	-0.10952	-0.00812349	-0.173943	-0.238366	-0.0801371	0.135289	-0.314181	-0.00812349	0.173943	0.0234077	-0.164007	0.0322116	0.173943	-0.10952	0.086062	-0.00812349	-0.238366	-0.238366	0.275101	-0.238366	-0.233166	0.103248	0.155005	-0.159557	-0.00812349	-0.00812349	-0.131918	-0.264135	-0.238366	0.115096	0.0894573	-0.225481	0.00131732	-0.195427	-0.238366	-0.135289	0.0322116	-0.0346579	-0.0969459	-0.238366	-0.143967	-0.238366	0.187409	0.0488114	-0.0711354	0.0742151	-0.238366	-0.138758	-0.238366	-0.225481	-0.10952	-0.189714	-0.00812349	-0.238366	-0.0711354	0.0322116	0.0322116	-0.238366	-0.238366	0.0171252	0.265832	-0.0837502	0.0322116	-0.284981	-0.20394	-0.106703	0.137002	-0.0711354	0.148173	-0.00812349	-0.0594991	-0.238366	-0.238366	-0.238366	-0.0711354	-0.173943	0.0579809	0.158443	0.0322116	-0.0711354	0.233533	0.0404645	0.067403	0.0351286	0.0837502	-0.00812349	-0.112946	-0.173943	0.203965	-0.225481	-0.238366	0.0322116	-0.238366	-0.0450963	0.0322116	-0.197159	-0.138087	0.278175	-0.238366	-0.238366	0.0840137	0.00562511	-0.186827	0.0513518	0.0322116	-0.122845	0.0600616	0.233166	-0.238366	0.274904	0.0579809	-0.238366	0.238366	0.233166	-0.238366	0.35919	-0.238366	-0.00812349	-0.115705	0.00131732	-0.225481	-0.238366	-0.238366	-0.187806	-0.215163	-0.238366	-0.238366	-0.173943	-0.0711354	-0.00812349	0.23317	-0.238366	0.148173	-0.238366	-0.238366	-0.238366	0.105788	-0.12295	-0.135289	-0.238366	-0.135289	0.0579809	-0.00489929	-0.135289	0.0199794	-0.062602	0.113409	0.137002	-0.0711354	0.224164	-0.238366	-0.238366	-0.210669	-0.199712	-0.225481	-0.238366	-0.238366	0.0579809	0.135289	0.224164	-0.0526929	-0.238366	0.0579809	-0.296178	-0.00395197	-0.00812349	-0.238366	0.0837502	0.0484485	0.0673198	-0.238366	-0.173943	-0.173943	0.274904	0.122845	-0.135289	0.0641097	-0.0886997	-0.00812349	-0.238366	-0.10952	-0.225481	-0.173943	-0.238366	-0.238366	-0.238366	-0.225481	0.0579809	-0.173943	-0.238366	0.278175	0.238366	-0.00812349	-0.0526929	0.218456	-0.0526929	0.238366	-0.0706963	-0.238366	-0.238366	0.0579809	0.0322116	-0.061036	0.0579809	-0.238366	-0.238366	0.128652	-0.238366	-0.0898799	0.0579809	-0.238366	-0.0378609	0.0351286	0.161058	0.148173	0.238366	0.26566	-0.0579809	-0.238366	-0.238366	0.0632315	-0.173943	-0.225481	0.0579809	0.0233847	0.0579809	0.0579809	-0.225481	0.0579809	-0.225481	0.275101	0.0579809	0.275101	-0.225481	-0.257537	-0.225481	-0.225481	-0.264135	-0.238366	-0.225481	0.0579809	0.273453	-0.225481	-0.225481	-0.225481	-0.225481	0.269173	0.051156	-0.225481	0.238366	0.152151	-0.238366	-0.225481	0.0579809	-0.238366	0.113772	-0.238366	-0.238366	-0.238366	-0.238366	-0.225481	0.275101	0.0351286	0.255341	-0.00812349	0.26566	0.0351286	-0.125146	0.159557	-0.225481	0.202648	0.00644232	-0.0695177	0.0837502	0.26566	-0.238366	0.148173	0.0579809	0.278175	-0.238366	-0.0837502	0.0837502	0.0708656	-0.225481	0.135289	-0.275993	-0.00395197	-0.225481	-0.238366	0.203087	0.0579809	-0.225481	0.0708656	0.233166	-0.061036	-0.173943	0.0837502	0.134147	0.238366	-0.225481	-0.187719	-0.287616	-0.225481	-0.106703	-0.225481	-0.106703	-0.238366	-0.238366	-0.225481	-0.106703	0.173887	0.238366	-0.225481	0.0579809	-0.139636	0.238366	-0.238366	-0.0837502	-0.238366	-0.167959	-0.238366	-0.133732	0.148173	-0.238366	0.238366	0.238366	0.238366	-0.238366	0.165306	-0.238366	-0.238366	-0.225481	0.238366	0.148173	0.161058	-0.0837502	-0.135289	0.0711354	-0.238366	-0.238366	0.0837502	-0.225481	-0.135289	-0.225481	0.278175	0.0708656	-0.0579809	-0.0579809	0.233166	0.155883	0.148173	0.238366	-0.238366	-0.0893584	-0.00966037	0.238366	0.238366	-0.0322116	-0.173943	0.125804	0.0708656	-0.225481	0.00644232	-0.225481	0.238366	-0.238366	-0.0837502	-0.225481	-0.225481	0.238366	0.233166	0.135289	-0.225481	-0.0028542	-0.238366	-0.0837502	-0.225481	0.148173	0.161058	0.238366	0.238366	0.161058	-0.238366	0.0708656	0.148173	0.155444	-0.173943	-0.0837502	0.238366	0.148173	0.0708656	0.221091	0.0579809	0.155444	0.238366	-0.0138319	0.0708656	-0.199712	0.0966349	0.238366	0.0708656	0.238366	-0.0579809	0.161058	0.238366	0.238366	0.0708656	0.148173	-0.238366	0.135289	0.238366	0.238366	0.0708656	-0.185523	0.0708656	-0.0594991	0.238366	0.0708656	0.238366	0.0708656	0.202648	0.0708656	0.238366	0.238366	0.238366	0.0966349	0.148173	-0.122404	0.135289	-0.173943	0.135289	0.135289	-0.225481	0.15764	0.238366	0.148173	-0.225481	0.161058	0.148173	-0.107801	0.238366	0.148173	-0.161058	0.148173	0.135289	0.10952	0.0966349	-0.225481	-0.173943	-0.225481	0.0860651	0.135289	0.148173	-0.225481	0.00644232	0.0708656	0.148173	-0.199712	0.238366	0.0351286	-0.161058	-0.238366	0.0837502	0.0837502	-0.173943	-0.0594991	-0.199712	0.0708656	-0.161058	0.148173	0.0966349	-0.161058	-0.161058	-0.161058	0.161058	-0.199712	0.0966349	0.161058	-0.161058	0.148173	-0.238366	-0.161058	0.148173	-0.225481	-0.161058	-0.0579809	-0.161058	0.10952	-0.135289	0.0837502	0.148173	0.238366	-0.186827	-0.186827	0.10952	0.148173	0.0708656	-0.161058	-0.199712	0.10952	0.0579809	0.161058	-0.0579809	-0.225481	0.148173	-0.199712	0.148173	0.0837502	0.0837502	-0.161058	0.0966349	0.0837502	0.133269	0.148173	-0.161058	-0.0966349	-0.161058	-0.199712	0.238366	-0.0966349	0.264135	0.0837502	-0.186827	0.135289	-0.173943	0.00644232	0.0837502	0.0837502	-0.161058	-0.161058	-0.0966349	0.0837502	0.0837502	0.0837502	0.238366	0.0837502	0.148173	0.0837502	-0.161058	-0.0322116	0.0837502	0.0837502	0.0837502	0.0837502	0.0837502	0.0837502	0.0837502	0.0837502	0.0837502	0.0837502	-0.0322116	-0.0322116	-0.0322116	0.264135	-0.0322116	0.186827	0.0837502	0.0837502	-0.0322116	0.0837502	0.0837502	0.0837502
Ethinyl Estradiol Sulfate	0.231505	0.0336277	-0.226978	-0.0314581	0.0617825	0.157144	0.065878	0.0624747	-0.231757	-0.439267	-0.270547	-0.440369	-0.198088	0.165384	-0.367945	-0.382222	-0.447266	-0.236992	-0.286728	-0.124397	-0.247507	-0.194231	-0.1599	0.150426	-0.563741	-0.14949	-0.376263	0.046752	-0.216122	0.0539884	-0.20333	-0.441899	-0.102939	-0.10164	-0.274904	-0.278402	0.111009	-0.284952	-0.319349	-0.236611	-0.297422	-0.365959	-0.20956	-0.179873	-0.317684	-0.145198	0.175229	-0.29201	-0.364699	-0.327537	-0.265621	-0.463166	0.0219141	-0.402222	-0.0683936	-0.354881	0.0101215	-0.392875	-0.0835827	-0.138542	-0.183327	-0.377578	-0.447341	-0.30705	-0.344194	0.281304	-0.0436876	-0.280594	-0.228715	-0.162579	-0.00939739	-0.387564	-0.349986	0.14462	0.0207208	-0.401945	-0.368191	0.169306	-0.134911	-0.135651	-0.281731	0.0637892	-0.164309	-0.529633	-0.376589	0.0200376	0.069995	0.014034	-0.0117525	-0.139331	0.00424413	-0.220105	-0.256658	-0.288005	-0.290471	-0.0989923	-0.103728	-0.157501	-0.0480153	0.14462	-0.245212	-0.264017	-0.335221	-0.404388	-0.0976596	-0.315432	-0.388544	-0.283801	-0.283559	-0.395535	-0.138868	-0.0230338	-0.506662	-0.0966349	-0.376206	-0.0450085	-0.296816	-0.250073	-0.389965	-0.320068	0.181192	-0.105774	0.0474555	-0.181173	-0.273709	0.215561	0.0270051	-0.259663	0.139195	-0.104463	-0.418869	0.0589729	-0.513396	-0.487169	0.213029	0.0137295	-0.109354	-0.0978649	-0.147321	0.068862	-0.397401	-0.123805	0.0117946	-0.326235	-0.202543	-0.166268	-0.253334	-0.206496	-0.245334	-0.361975	0.0186972	0.00544059	-0.262048	-0.147162	-0.423201	-0.0527249	-0.351068	-0.0440936	0.00869652	-0.120668	-0.128298	-0.207065	-0.147684	-0.0989626	-0.315498	-0.0179876	-0.302283	-0.230731	-0.148757	-0.246581	-0.420931	-0.0405315	-0.19359	-0.204908	-0.0848944	-0.412777	-0.207241	-0.0432681	-0.52084	-0.376074	-0.332036	-0.208821	-0.0727454	-0.379575	-0.306611	0.184532	-0.348675	-0.0599506	-0.204165	-0.180787	-0.131684	-0.285106	-0.133535	-0.147356	-0.184528	-0.439731	-0.255341	-0.149092	-0.285977	-0.158129	-0.282605	-0.308988	-0.28953	-0.189982	-0.441154	-0.22832	-0.106198	-0.310366	0.219721	-0.445231	-0.223883	-0.0679031	0.00731766	-0.443112	-0.240673	-0.375827	-0.101272	-0.44245	-0.261686	-0.060038	-0.089206	-0.215313	-0.231461	-0.146413	-0.0980296	-0.225481	0.0767042	-0.242188	-0.137176	-0.282483	-0.0380342	-0.263624	-0.0529735	-0.118407	-0.320161	-0.204508	-0.262958	-0.255369	-0.308559	-0.199336	-0.349541	-0.122047	0.245619	-0.264135	-0.395835	0.00248302	-0.132354	-0.248578	-0.331395	-0.19805	0.228317	-0.0208873	-0.200405	-0.235668	-0.0932814	-0.34817	-0.109716	0.0295888	-0.0984823	-0.249377	-0.0677768	-0.26923	-0.0555723	-0.169013	-0.132354	-0.0523986	-0.409462	-0.204211	-0.164886	-0.161641	-0.207039	0.0195668	0.306971	-0.206161	0.0118578	-0.195854	-0.137426	-0.148014	0.0270051	-0.161633	-0.018327	-0.183862	-0.255502	0.0270051	0.0237118	-0.276356	-0.0859981	-0.361422	0.0847274	-0.347046	-0.26438	-0.178717	0.0190973	-0.112321	-0.198367	-0.207039	-0.206161	0.0916348	-0.0292422	-0.239079	-0.333431	-0.25114	-0.195449	-0.0843087	-0.153126	-0.144257	-0.00763467	-0.329414	0.0103429	0.149955	0.264135	-0.256658	-0.393563	-0.256658	-0.385335	-0.164938	-0.437721	0.0785113	-0.264135	-0.229552	-0.237661	-0.028666	-0.256658	-0.204696	-0.259732	0.126837	-0.12369	-0.0615312	-0.10802	-0.436328	0.0682812	-0.201179	-0.246019	-0.254527	0.065831	-0.179343	-0.111232	0.277808	-0.0966349	-0.256033	0.342065	-0.0966349	-0.118832	-0.0488114	-0.207039	-0.213029	-0.0677699	0.0867238	-0.368898	0.264135	0.16966	-0.106741	0.0782742	-0.444565	-0.48726	0.152604	-0.293104	-0.139176	0.155142	-0.189258	-0.121146	-0.0966349	-0.230205	-0.305433	0.342406	-0.0502691	0.114696	0.288055	-0.256035	-0.05861	-0.169625	0.264135	-0.233506	-0.178717	-0.307929	-0.169547	-0.0322116	-0.0610865	-0.168209	0.218653	0.0499855	-0.131555	-0.320512	-0.393213	-0.184817	-0.0880148	-0.249596	-0.0959897	-0.172167	-0.317002	-0.37093	-0.239844	-0.0753051	-0.422609	-0.297056	-0.11053	-0.319905	-0.142754	-0.180195	-0.0836508	0.238366	-0.196463	0.264135	-0.0332063	0.00954477	-0.206161	0.0668134	-0.191155	-0.224574	-0.301397	0.0149297	-0.293104	-0.264135	-0.225481	-0.232641	-0.206161	-0.0390806	-0.174157	0.0306659	-0.378697	-0.16242	-0.230506	-0.241861	-0.313303	-0.135289	-0.297056	0.0529735	-0.0966349	-0.471189	-0.0772829	-0.170749	0.264135	-0.293104	-0.351841	-0.0224654	0.0926244	0.0342021	-0.170749	0.109417	-0.264135	-0.263756	0.173943	-0.156976	-0.178717	-0.0553438	-0.126945	-0.229234	-0.317002	0.153249	-0.270051	-0.189036	-0.313068	-0.425381	-0.264135	-0.283614	-0.0450085	-0.0270368	-0.230541	-0.215024	-0.297056	-0.092107	-0.1949	-0.264135	0.0247646	-0.0749409	-0.327889	-0.264135	-0.238366	0.0323282	-0.0166861	-0.264135	-0.448293	-0.139297	0.0295772	-0.130466	0.00302251	-0.0553438	-0.126111	-0.192307	0.161152	-0.250215	-0.136172	0.0052622	-0.211758	-0.430151	-0.182806	0.160274	-0.225481	-0.0480856	-0.200374	-0.212597	0.109765	-0.306058	-0.0767555	-0.286298	-0.259732	-0.197851	-0.00918689	-0.0553438	-0.268295	-0.121031	0.0214757	-0.256658	-0.019327	-0.111351	-0.0146979	-0.0612555	-0.106877	-0.131513	0.246765	-0.262203	-0.240791	-0.116128	-0.260011	-0.0488114	-0.18454	-0.182362	-0.264135	-0.264135	-0.0377018	-0.106151	-0.00671384	0.0482011	-0.0432696	-0.0687715	-0.0717941	-0.264135	-0.250589	-0.102853	-0.179815	-0.307929	-0.256658	-0.0114317	0.0433678	-0.215387	-0.356559	0.0836933	-0.324061	-0.0553438	-0.158125	-0.0816765	-0.348702	-0.188158	0.142271	-0.207039	-0.264135	0.126837	-0.264135	-0.148173	-0.226303	-0.36164	-0.297056	-0.0545951	0.121294	0.0406175	-0.293104	-0.00724528	-0.264135	-0.0168539	-0.0966349	-0.128652	0.142271	-0.128652	-0.360068	0.264135	-0.0900171	-0.103974	-0.207039	-0.160225	-0.188158	0.130829	0.10952	-0.206161	0.337567	-0.256658	-0.132354	0.0513518	-0.297056	-0.297056	-0.207039	-0.253573	0.323183	0.238366	-0.264135	0.189623	-0.146194	-0.264135	-0.268734	-0.238778	0.0684042	-0.23846	0.085626	0.0444565	-0.225481	-0.264135	0.112321	-0.264135	-0.212597	-0.268295	-0.0553438	-0.264135	-0.264135	-0.135289	-0.238366	0.0540467	-0.212597	-0.0230531	-0.212597	-0.207039	-0.148173	-0.264135	-0.10802	0.122404	-0.306058	-0.207039	0.238366	-0.0999817	-0.287615	-0.135289	0.238366	-0.212597	-0.0372246	-0.207039	-0.264135	-0.264135	0.142271	-0.264135	-0.324061	-0.0854653	-0.233166	-0.164011	-0.207039	-0.207039	0.00780257	0.10952	-0.264135	0.0479688	0.0165124	-0.225481	-0.178717	-0.364543	-0.264135	0.00644232	-0.135289	-0.303211	-0.26318	-0.264135	-0.255959	-0.264135	0.170988	-0.220105	-0.0450085	-0.0488114	-0.264135	-0.286298	-0.264135	-0.225481	-0.212597	-0.0808122	-0.207039	-0.264135	-0.0450085	-0.135289	-0.135289	-0.264135	-0.264135	-0.171691	-0.00780257	-0.186827	-0.135289	-0.266099	-0.224302	-0.0706963	-0.0891388	-0.0450085	0.212597	-0.207039	0.00483018	-0.264135	-0.264135	-0.264135	-0.0450085	-0.148173	-0.238366	0.10722	-0.135289	-0.0450085	0.0919977	-0.266195	-0.00878215	-0.126683	0.135289	-0.207039	0.0170215	-0.148173	0.215163	-0.225481	-0.264135	-0.135289	-0.264135	0.161058	-0.135289	-0.225043	-0.172927	0.134367	-0.264135	-0.264135	-0.222282	0.074578	-0.0708656	-0.0292143	-0.135289	-0.134821	0.166394	0.0803567	-0.264135	0.136636	-0.238366	-0.264135	-0.019327	0.0803567	-0.264135	0.161372	-0.264135	-0.207039	-0.241729	-0.178717	-0.225481	-0.264135	-0.264135	-0.13591	-0.36907	-0.264135	-0.264135	-0.148173	-0.0450085	-0.207039	0.234258	-0.264135	0.212597	-0.264135	-0.264135	-0.264135	-0.0208673	-0.0950668	0.00644232	-0.264135	0.00644232	-0.238366	-0.0404645	0.00644232	-0.206161	0.124297	0.0970784	-0.0891388	-0.0450085	-0.0906757	-0.264135	-0.264135	-0.158773	-0.161058	-0.225481	-0.264135	-0.264135	-0.238366	0.122404	-0.0906757	-0.223725	-0.264135	-0.238366	-0.297056	0.0702572	-0.207039	-0.264135	0.135289	-0.0749409	-0.0930864	-0.264135	-0.148173	-0.148173	0.136636	0.0230448	0.00644232	-0.26566	-0.124707	-0.207039	-0.264135	-0.212597	-0.225481	-0.148173	-0.264135	-0.264135	-0.264135	-0.225481	-0.238366	-0.148173	-0.264135	0.134367	-0.019327	-0.207039	-0.223725	-0.0937495	-0.223725	-0.019327	-0.079698	-0.264135	-0.264135	-0.238366	-0.135289	-0.179156	-0.238366	-0.264135	-0.264135	-0.0154237	-0.264135	-0.180873	-0.238366	-0.264135	0.115014	-0.126683	-0.0837502	0.212597	-0.019327	0.0761852	-0.251251	-0.264135	-0.264135	0.108679	-0.148173	-0.225481	-0.238366	-0.0994247	-0.238366	-0.238366	-0.225481	-0.238366	-0.225481	0.142271	-0.238366	0.142271	-0.225481	-0.202209	-0.225481	-0.225481	0.10952	-0.264135	-0.225481	-0.238366	0.203774	-0.225481	-0.225481	-0.225481	-0.225481	0.071355	-0.195403	-0.225481	-0.019327	-0.0456672	-0.264135	-0.225481	-0.238366	-0.264135	0.0644165	-0.264135	-0.264135	-0.264135	-0.264135	-0.225481	0.142271	-0.126683	0.208576	-0.207039	0.0761852	-0.126683	-0.270051	0.111356	-0.225481	0.238216	0.019327	-0.131718	0.135289	0.0761852	-0.264135	0.212597	-0.238366	0.134367	-0.264135	-0.186827	0.135289	-0.10952	-0.225481	0.122404	-0.260388	0.0702572	-0.225481	-0.264135	0.24129	-0.238366	-0.225481	-0.10952	0.0803567	-0.179156	-0.148173	0.135289	-0.189694	-0.019327	-0.225481	-0.19672	-0.288093	-0.225481	-0.0706963	-0.225481	-0.0706963	-0.264135	-0.264135	-0.225481	-0.0706963	0.0406175	-0.019327	-0.225481	-0.238366	-0.170813	-0.019327	-0.264135	-0.186827	-0.264135	-0.284103	-0.264135	0.0945381	0.212597	-0.264135	-0.019327	-0.019327	-0.019327	-0.264135	-0.0582471	-0.264135	-0.264135	-0.225481	-0.019327	0.212597	-0.0837502	-0.186827	0.00644232	-0.0186621	-0.264135	-0.264135	0.135289	-0.225481	0.00644232	-0.225481	0.134367	-0.10952	-0.251251	-0.251251	0.0803567	0.184645	0.212597	-0.019327	-0.264135	0.0191012	-0.13283	-0.019327	-0.019327	-0.0450963	-0.148173	0.00702572	-0.10952	-0.225481	0.019327	-0.225481	-0.019327	-0.264135	-0.186827	-0.225481	-0.225481	-0.019327	0.0803567	0.122404	-0.225481	-0.0423739	-0.264135	-0.186827	-0.225481	0.212597	-0.0837502	-0.019327	-0.019327	-0.0837502	-0.264135	-0.10952	0.212597	0.0682812	-0.148173	-0.186827	-0.019327	0.212597	-0.10952	0.0972623	-0.238366	0.0682812	-0.019327	0.0568644	-0.10952	-0.161058	0.0450963	-0.019327	-0.10952	-0.019327	-0.251251	-0.0837502	-0.019327	-0.019327	-0.10952	0.212597	-0.264135	0.122404	-0.019327	-0.019327	-0.10952	0.0498387	-0.10952	0.00483018	-0.019327	-0.10952	-0.019327	-0.10952	0.238216	-0.10952	-0.019327	-0.019327	-0.019327	0.0450963	0.212597	-0.173943	0.122404	-0.148173	0.122404	0.122404	-0.225481	0.184206	-0.019327	0.212597	-0.225481	-0.0837502	0.212597	-0.071355	-0.019327	0.212597	-0.122404	0.212597	0.122404	0.0579809	0.0450963	-0.225481	-0.148173	-0.225481	0.124267	0.122404	0.212597	-0.225481	0.019327	-0.10952	0.212597	-0.161058	-0.019327	-0.126683	-0.122404	-0.264135	0.135289	0.135289	-0.148173	0.00483018	-0.161058	-0.10952	-0.122404	0.212597	0.0450963	-0.122404	-0.122404	-0.122404	-0.0837502	-0.161058	0.0450963	-0.0837502	-0.122404	0.212597	-0.264135	-0.122404	0.212597	-0.225481	-0.122404	-0.251251	-0.122404	0.0579809	0.00644232	0.135289	0.212597	-0.019327	-0.0708656	-0.0708656	0.0579809	0.212597	-0.10952	-0.122404	-0.161058	0.0579809	-0.238366	-0.0837502	-0.251251	-0.225481	0.212597	-0.161058	0.212597	0.135289	0.135289	-0.122404	0.0450963	0.135289	0.105386	0.212597	-0.122404	0.199712	-0.122404	-0.161058	-0.019327	0.199712	0.251251	0.135289	-0.0708656	0.122404	-0.148173	0.019327	0.135289	0.135289	-0.122404	-0.122404	0.199712	0.135289	0.135289	0.135289	-0.019327	0.135289	0.212597	0.135289	-0.122404	-0.0450963	0.135289	0.135289	0.135289	0.135289	0.135289	0.135289	0.135289	0.135289	0.135289	0.135289	-0.0450963	-0.0450963	-0.0450963	0.251251	-0.0450963	0.0708656	0.135289	0.135289	-0.0450963	0.135289	0.135289	0.135289
Cuneatin Methyl Ether	-0.122113	0.157929	0.165856	-0.0631638	-0.106403	0.0472486	-0.28142	-0.0230938	-0.109558	0.112065	-0.380257	0.0546806	-0.0132521	0.0229317	-0.0389509	-0.060692	0.187592	0.0267585	-0.26297	0.0124965	-0.0762753	0.123734	0.0744793	-0.232807	0.0454895	-0.0498979	-0.170823	-0.0973256	-0.0214906	0.102448	0.353363	-0.13896	0.0887126	0.342344	-0.10978	0.0187237	0.0212344	0.045031	-0.176954	-0.0860028	0.096952	0.0611647	0.182008	0.0460066	-0.323936	-0.121996	-0.100912	-0.127707	0.0729067	-0.140344	-0.0123823	0.0586463	0.026579	-0.0426122	-0.0294713	-0.191219	-0.0868405	0.0728565	-0.105661	0.225552	-0.10824	0.165269	-0.189753	-0.0678195	0.0471466	0.15763	0.178125	-0.0708503	0.165652	-0.0652679	-0.0141455	0.036572	0.235819	0.0277626	-0.139838	0.171923	0.233122	0.0930071	0.400475	-0.191616	-0.189729	-0.0513701	-0.0114768	0.0558807	-0.0805348	-0.00955496	0.0956068	0.00705951	-0.217208	-0.249017	0.203285	-0.00816548	-0.0522538	0.0852634	-0.0891725	0.0124959	-0.0915584	-0.106116	0.0752739	-0.238613	0.19639	0.0430301	-0.0901517	-0.0245487	-0.108272	-0.0158392	0.0349622	-0.0418431	-0.116105	-0.114897	0.10971	-0.260961	0.00801619	-0.00644232	-0.0940294	0.0678421	0.234038	-0.10296	0.000808498	-0.0349975	0.264231	0.237909	-0.355916	0.0565876	-0.0468	0.0731194	0.332624	0.262582	0.0475648	-0.0633903	-0.0145343	0.062602	-0.0703393	0.0314994	-0.317147	0.108166	-0.117707	-0.0927836	-0.16225	0.15337	0.0353535	-0.235089	0.168935	0.0938603	0.0145371	0.00228015	0.0897203	0.354849	-0.107821	-0.132192	0.0531731	-0.038282	-0.172359	0.0513007	-0.06874	0.232689	0.0688121	0.0386499	-0.022108	-0.275267	-0.0874546	0.0566847	0.0052877	-0.162921	0.0407491	0.0180893	0.2939	0.0148734	-0.0453293	0.390909	-0.239552	0.064015	-0.152715	-0.0144252	0.100444	0.152904	-0.120689	0.0113965	0.216104	0.0951757	0.321376	-0.112845	0.0252088	0.169879	-0.0982328	0.390381	0.115853	0.164497	0.108434	-0.196868	0.189351	-0.129128	-0.0730335	0.132722	0.182224	-0.156909	-0.0902366	0.201526	0.154414	0.300708	-0.0361258	-0.149098	0.0450199	-0.0389449	-0.0785561	0.0655429	0.220831	-0.025177	0.150666	0.104118	-0.0588215	-0.0967952	-0.036111	0.109136	-0.140297	0.0589166	-0.140336	0.133492	-0.237983	0.230791	-0.140333	-0.0416201	-0.232892	-0.0805084	0.168856	0.148173	-0.00538115	0.0287589	-0.00786361	-0.18885	-0.142392	0.00620957	0.0103402	-0.139774	-0.048305	0.226876	-0.127741	0.01398	-0.12182	0.0278347	-0.0262536	0.0896093	0.278548	-0.122404	-0.246714	0.12356	0.243073	-0.151118	-0.125693	-0.045522	0.0629706	-0.014261	0.113922	-0.229774	-0.100799	-0.031555	-0.100729	0.0932206	-0.106221	0.0146458	-0.249014	-0.145923	-0.0100503	-0.0134352	0.0887663	-0.274144	-0.00733082	0.145536	0.0730192	0.230042	-0.229214	0.0625182	0.176462	0.124267	0.0415648	0.134075	-0.0345749	0.131304	0.332624	-0.0624302	0.146071	-0.0205736	-0.109444	0.332624	0.134806	-0.0397387	-0.0298184	-0.00417746	0.194298	0.0819068	-0.0404645	-0.0309571	-0.0138549	0.18454	-0.00440315	-0.229214	0.124267	0.314099	-0.197205	0.108662	-0.173397	0.227019	-0.128762	-0.144247	-0.0332756	0.00453638	-0.214203	-0.0515522	0.126837	0.126683	0.251251	-0.0522538	-0.00763581	-0.0522538	-0.100691	-0.123163	-0.0125333	0.0163513	-0.122404	-0.0423151	-0.102653	-0.0416305	-0.0522538	0.0424949	-0.0399588	0.026311	-0.0378127	0.0339833	-0.0491801	0.112503	-0.00768438	0.232069	0.114958	0.0863802	0.130366	-0.148516	0.377608	0.2818	-0.00644232	-0.280348	0.341626	-0.00644232	-0.133309	-0.0549809	-0.229214	-0.153381	0.0683025	-0.0542298	0.298494	0.251251	0.352204	-0.12518	0.187054	0.258831	0.0944932	-0.0168753	0.00417152	-0.143894	0.23437	0.185266	0.11452	-0.00644232	-0.149387	-0.0198463	0.249864	0.231302	0.234006	0.323622	-0.0302235	0.112321	-0.156443	0.251251	-0.00360126	-0.0309571	-0.100708	-0.107894	-0.186827	0.134899	-0.198693	0.149337	0.166378	0.123571	-0.251656	-0.168572	0.00504176	-0.272111	-0.186759	-0.0622391	0.0858123	-0.22192	-0.112791	-0.185393	0.0100482	0.353656	-0.00417152	-0.0999176	0.109417	-0.278737	-0.185945	0.225186	0.135289	0.190259	0.251251	0.112321	-0.031975	0.124267	-0.0548824	-0.0586285	-0.0537308	-0.0978043	-0.0893584	0.00417152	-0.122404	0.148173	-0.0704406	0.124267	0.162689	-0.0361566	-0.013972	-0.17583	-0.254209	0.229234	-0.208441	0.0799176	-0.212597	-0.00417152	0.161466	-0.00644232	0.238403	-0.0711354	-0.344583	0.251251	0.00417152	0.0774813	0.0930541	0.0102276	-0.217303	-0.344583	-0.131192	-0.122404	-0.0932006	0.019327	-0.0262292	-0.0309571	-0.0669569	-0.131241	-0.227325	0.0215931	-0.0360068	-0.247218	-0.274223	-0.0658589	0.0710168	-0.122404	-0.00671384	0.0678421	0.0829249	0.0625344	-0.0959897	-0.00417152	0.0666543	0.0759145	-0.122404	0.0569853	0.0861911	0.221194	-0.122404	0.212597	-0.033826	0.266099	-0.122404	0.0829483	-0.00792277	-0.0618762	-0.0567954	0.115969	-0.0669569	0.267646	0.210746	-0.0403979	0.113368	-0.140467	0.0596987	0.250226	0.0462921	0.0653733	-0.0193207	0.148173	-0.233896	-0.0816765	-0.0322116	-0.128536	-0.193207	-0.026311	-0.11812	-0.0399588	-0.0726962	-0.186401	-0.0669569	-0.127122	-0.112684	0.0467694	-0.0522538	-0.199712	0.19951	0.13591	0.115924	0.0756667	-0.248096	0.0102868	-0.11595	-0.346398	0.0798579	-0.156295	-0.0549809	-0.0912719	0.0292143	-0.122404	-0.122404	0.284593	-0.161314	0.133007	0.0698359	0.13999	-0.279259	-0.351067	-0.122404	0.138087	0.280108	-0.279053	-0.127563	-0.0522538	0.135184	0.00235892	-0.154055	-0.0796588	0.134687	-0.184206	-0.0669569	0.114219	0.0903196	-0.170374	0.016247	0.0256878	-0.229214	-0.122404	0.026311	-0.122404	0.122404	-0.0116681	0.283977	-0.00417152	0.136416	0.0820163	0.150833	0.00417152	0.133928	-0.122404	-0.0243445	-0.00644232	-0.0259481	0.0256878	-0.0259481	0.0588404	0.251251	-0.0311766	-0.163854	-0.229214	-0.0234077	0.016247	0.0295772	-0.238366	0.124267	0.244505	-0.0522538	0.0887663	0.0397387	-0.00417152	-0.00417152	-0.229214	-0.0901981	0.256658	0.135289	-0.122404	0.151444	0.000954477	-0.122404	0.194086	0.225893	0.0637909	0.23496	0.00680617	0.29305	0.148173	-0.122404	0.0455452	-0.122404	-0.0322116	-0.127122	-0.0669569	-0.122404	-0.122404	-0.212597	0.212597	-0.0657797	-0.0322116	0.130195	-0.0322116	-0.229214	0.122404	-0.122404	-0.0491801	0.0579809	-0.193207	-0.229214	0.135289	-0.0560696	0.260171	-0.212597	0.135289	-0.0322116	-0.0127264	-0.229214	-0.122404	-0.122404	0.0256878	-0.122404	-0.184206	-0.0415532	0.160274	0.135058	-0.229214	-0.229214	-0.0321175	-0.238366	-0.122404	-0.00504176	-0.0237706	0.148173	-0.0309571	0.288332	-0.122404	-0.264135	-0.212597	-0.0851024	-0.258858	-0.122404	0.0229074	-0.122404	0.0194468	0.385229	0.0678421	-0.0549809	-0.122404	-0.11812	-0.122404	0.148173	-0.0322116	0.0252088	-0.229214	-0.122404	0.0678421	-0.212597	-0.212597	-0.122404	-0.122404	-0.042813	-0.22446	-0.135289	-0.212597	0.193207	0.0456558	0.248096	0.196281	0.0678421	0.225481	-0.229214	0.163128	-0.122404	-0.122404	-0.122404	0.0678421	0.122404	0.212597	0.0389745	-0.212597	0.0678421	-0.119579	0.153692	-0.333063	-0.249852	0.199712	-0.229214	-0.0103402	0.122404	0.0406175	0.148173	-0.122404	-0.212597	-0.122404	-0.173943	-0.212597	-0.121194	0.116313	0.0111972	-0.122404	-0.122404	-0.190346	0.339865	0.173943	-0.0390128	-0.212597	-0.0589729	0.0154237	-0.00680617	-0.122404	0.0230448	0.212597	-0.122404	-0.199712	-0.00680617	-0.122404	-0.0698181	-0.122404	-0.229214	-0.0489605	-0.0309571	0.148173	-0.122404	-0.122404	0.223371	0.0768438	-0.122404	-0.122404	0.122404	0.0678421	-0.229214	0.122119	-0.122404	0.225481	-0.122404	-0.122404	-0.122404	-0.130829	0.121194	-0.264135	-0.122404	-0.264135	0.212597	-0.150426	-0.264135	0.124267	-0.0684085	0.0687715	0.196281	0.0678421	-0.303862	-0.122404	-0.122404	0.116676	-0.148173	0.148173	-0.122404	-0.122404	0.212597	0.0579809	-0.303862	0.11307	-0.122404	0.212597	-0.00417152	0.187719	-0.229214	-0.122404	0.199712	0.0861911	0.22446	-0.122404	0.122404	0.122404	0.0230448	-0.0738522	-0.264135	-0.00724528	0.0500583	-0.229214	-0.122404	-0.0322116	0.148173	0.122404	-0.122404	-0.122404	-0.122404	0.148173	0.212597	0.122404	-0.122404	0.0111972	-0.199712	-0.229214	0.11307	-0.304741	0.11307	-0.199712	0.149077	-0.122404	-0.122404	0.212597	-0.212597	-0.0197598	0.212597	-0.122404	-0.122404	-0.0720376	-0.122404	0.0394517	0.212597	-0.122404	0.111356	-0.249852	0.00644232	0.225481	-0.199712	-0.0970428	0.238366	-0.122404	-0.122404	0.172569	0.122404	0.148173	0.212597	-0.153989	0.212597	0.212597	0.148173	0.212597	0.148173	0.0256878	0.212597	0.0256878	0.148173	-0.0799176	0.148173	0.148173	-0.238366	-0.122404	0.148173	0.212597	0.000181455	0.148173	0.148173	0.148173	0.148173	-0.105825	-0.0946277	0.148173	-0.199712	-0.177839	-0.122404	0.148173	0.212597	-0.122404	-0.14716	-0.122404	-0.122404	-0.122404	-0.122404	0.148173	0.0256878	-0.249852	0.0623533	-0.229214	-0.0970428	-0.249852	-0.247218	0.201076	0.148173	0.200014	0.0450963	-0.000795397	0.199712	-0.0970428	-0.122404	0.225481	0.212597	0.0111972	-0.122404	-0.135289	0.199712	-0.225481	0.148173	0.0579809	-0.0212302	0.187719	0.148173	-0.122404	0.205722	0.212597	0.148173	-0.225481	-0.00680617	-0.0197598	0.122404	0.199712	0.020199	-0.199712	0.148173	0.0770634	0.141103	0.148173	0.248096	0.148173	0.248096	-0.122404	-0.122404	0.148173	0.248096	0.150833	-0.199712	0.148173	0.212597	-0.0270051	-0.199712	-0.122404	-0.135289	-0.122404	0.256219	-0.122404	-0.0364725	0.225481	-0.122404	-0.199712	-0.199712	-0.199712	-0.122404	-0.169298	-0.122404	-0.122404	0.148173	-0.199712	0.225481	0.00644232	-0.135289	-0.264135	-0.321866	-0.122404	-0.122404	0.199712	0.148173	-0.264135	0.148173	0.0111972	-0.225481	0.238366	0.238366	-0.00680617	0.18684	0.225481	-0.199712	-0.122404	-0.0575231	0.168398	-0.199712	-0.199712	-0.0450963	0.122404	-0.0685008	-0.225481	0.148173	0.0450963	0.148173	-0.199712	-0.122404	-0.135289	0.148173	0.148173	-0.199712	-0.00680617	0.0579809	0.148173	0.0403979	-0.122404	-0.135289	0.148173	0.225481	0.00644232	-0.199712	-0.199712	0.00644232	-0.122404	-0.225481	0.225481	-0.00768438	0.122404	-0.135289	-0.199712	0.225481	-0.225481	0.169715	0.212597	-0.00768438	-0.199712	0.0180034	-0.225481	-0.148173	-0.019327	-0.199712	-0.225481	-0.199712	0.238366	0.00644232	-0.199712	-0.199712	-0.225481	0.225481	-0.122404	0.0579809	-0.199712	-0.199712	-0.225481	-0.0439108	-0.225481	0.163128	-0.199712	-0.225481	-0.199712	-0.225481	0.200014	-0.225481	-0.199712	-0.199712	-0.199712	-0.019327	0.225481	-0.0579809	0.0579809	0.122404	0.0579809	0.0579809	0.148173	0.18201	-0.199712	0.225481	0.148173	0.00644232	0.225481	0.0555471	-0.199712	0.225481	0.0322116	0.225481	0.0579809	-0.0837502	-0.019327	0.148173	0.122404	0.148173	0.133708	0.0579809	0.225481	0.148173	0.0450963	-0.225481	0.225481	-0.148173	-0.199712	-0.249852	0.0322116	-0.122404	0.199712	0.199712	0.122404	0.163128	-0.148173	-0.225481	0.0322116	0.225481	-0.019327	0.0322116	0.0322116	0.0322116	0.00644232	-0.148173	-0.019327	0.00644232	0.0322116	0.225481	-0.122404	0.0322116	0.225481	0.148173	0.0322116	0.238366	0.0322116	-0.0837502	-0.264135	0.199712	0.225481	-0.199712	0.173943	0.173943	-0.0837502	0.225481	-0.225481	0.0322116	-0.148173	-0.0837502	0.212597	0.00644232	0.238366	0.148173	0.225481	-0.148173	0.225481	0.199712	0.199712	0.0322116	-0.019327	0.199712	-0.111753	0.225481	0.0322116	-0.0966349	0.0322116	-0.148173	-0.199712	-0.0966349	0.10952	0.199712	0.173943	0.0579809	0.122404	0.0450963	0.199712	0.199712	0.0322116	0.0322116	-0.0966349	0.199712	0.199712	0.199712	-0.199712	0.199712	0.225481	0.199712	0.0322116	-0.0450963	0.199712	0.199712	0.199712	0.199712	0.199712	0.199712	0.199712	0.199712	0.199712	0.199712	-0.0450963	-0.0450963	-0.0450963	0.10952	-0.0450963	0.0708656	0.199712	0.199712	-0.0450963	0.199712	0.199712	0.199712
2-Ethoxy-3-[4-[2-[4-(Trifluoromethylsulfonyloxy)Phenyl]Ethoxy]Phenyl]Propanoic Acid	0.424358	0.0109391	-0.483625	0.139869	-0.00491663	-0.111597	-0.177214	-0.0371931	-0.486042	-0.327121	-0.113172	-0.224306	-0.136938	-0.0574508	-0.264528	-0.223078	-0.0908238	-0.0475151	-0.306906	-0.141437	-0.374687	-0.16506	-0.23754	-0.0970784	-0.13106	-0.254367	0.054855	-0.130011	-0.518936	0.139362	0.199836	-0.40623	-0.14284	-0.356803	-0.391036	-0.448469	-0.163153	-0.339364	-0.202592	-0.383239	-0.380512	-0.0784933	-0.10529	-0.261464	-0.425885	-0.417556	-0.458141	-0.316101	-0.274783	-0.263107	-0.0523253	-0.152743	-0.0808219	-0.0444834	-0.217376	-0.15308	-0.142976	-0.0588521	-0.171989	0.1369	-0.311986	-0.148666	-0.345882	-0.294577	-0.480504	0.0890668	-0.191988	-0.446961	-0.324387	0.018327	0.309916	0.0979831	-0.240919	0.000907275	0.0241923	-0.104796	0.000649366	-0.226964	-0.0197459	-0.417251	-0.423662	-0.106466	-0.0798424	-0.146719	-0.327703	-0.337856	0.144603	-0.220716	-0.293556	-0.0353942	-0.124639	0.0317546	0.321866	-0.0537596	-0.337782	-0.231218	-0.562679	-0.0111521	-0.347694	-0.0927235	0.0199878	0.249377	-0.108269	-0.167232	-0.0355639	-0.290128	-0.196155	-0.200115	-0.150581	-0.128102	0.0609796	-0.159772	-0.0812243	-0.173943	0.112463	-0.176521	-0.256102	-0.2964	-0.235453	0.15033	-0.131241	-0.0404652	-0.0899203	-0.319952	-0.0938837	-0.0735534	-0.184206	-0.292315	0.248164	0.249475	-0.125556	-0.272727	-0.112202	-0.205819	-0.0137138	-0.125699	-0.158172	0.0619913	-0.149955	-0.0885644	0.108662	-0.173887	-0.166757	-0.279655	-0.187789	-0.217891	-0.0372928	-0.0441444	-0.220948	-0.133955	-0.034567	-0.0649903	-0.25639	-0.0133557	-0.34101	-0.233141	-0.163676	-0.13591	0.0403393	0.239339	-0.0229746	0.200597	-0.395	-0.206424	-0.164793	-0.0847553	-0.198553	-0.262313	-0.329892	-0.0683025	-0.323502	-0.0382735	-0.22195	-0.135147	0.0954216	0.0151031	-0.301677	-0.453929	-0.22641	-0.0515959	0.231489	-0.332039	-0.025785	-0.0947378	-0.0783782	-0.111674	-0.148068	0.267689	-0.0794708	-0.182561	-0.0580409	-0.232083	-0.287957	-0.171441	-0.215067	-0.169409	-0.239972	-0.0736097	-0.223658	-0.0337395	0.160125	-0.393648	-0.159653	-0.23522	-0.101422	0.0260731	0.147763	-0.112337	0.107011	-0.147922	-0.29614	-0.0292915	-0.0715858	-0.299883	-0.223909	0.0978102	-0.137627	-0.217087	0.0251346	-0.351616	0.0310224	0.0627849	-0.0510645	-0.0552949	-0.0915009	0.251251	-0.19892	-0.110109	0.000374458	-0.30409	-0.165443	-0.192497	-0.131877	0.130673	-0.117705	0.315283	-0.130604	-0.266287	-0.0513701	-0.201084	-0.00184426	-0.0339561	-0.102606	-0.161058	-0.244185	0.0575824	-0.22462	-0.15631	-0.060038	-0.21283	0.202143	-0.200374	0.0824179	-0.030894	-0.0990188	0.0842797	-0.378327	0.0617228	-0.287459	-0.099458	-0.0622848	0.0151253	-0.207628	-0.0281124	0.00652226	-0.0164898	-0.11883	-0.280698	0.10697	-0.0642819	-0.131513	-0.092107	0.0908958	0.0584013	-0.00611614	0.0460676	0.0587898	0.0281124	-0.184206	-0.301509	-0.17329	-0.088561	-0.409948	-0.184206	-0.158957	0.0114317	0.252808	-0.0710168	0.0973118	0.095359	0.355833	0.170593	0.0330771	-0.141716	-0.0741761	-0.131513	0.0584013	-0.0796588	-0.205272	0.155957	-0.0695177	0.10275	0.0507245	-0.140954	-0.244742	-0.17837	-0.170988	0.0786289	-0.0673198	-0.286298	-0.122404	0.321866	-0.262958	0.321866	-0.359982	0.227744	-0.101094	-0.0250887	-0.161058	-0.378768	-0.292516	0.06295	0.321866	0.0396138	0.323622	0.00671384	-0.143662	-0.18911	-0.0234923	-0.225151	-0.0821131	0.102787	-0.18261	-0.135536	-0.16609	-0.197493	0.1272	0.0088913	-0.173943	-0.258936	-0.148199	-0.173943	-0.329135	-0.160225	-0.131513	-0.206239	-0.269349	-0.00592795	0.259662	-0.122404	-0.0807475	0.0874386	0.161396	0.0430053	-0.148739	0.05861	-0.051156	-0.375793	0.114232	-0.00308474	-0.128061	-0.173943	-0.205839	-0.149908	0.0945381	-0.0132036	-0.262004	-0.121194	0.0762911	-0.0847395	-0.0601808	-0.122404	-0.315038	0.170593	0.0379241	-0.334629	-0.0579809	-0.0168624	0.173652	-0.142079	-0.105013	-0.0974414	-0.165802	-0.376519	-0.000432151	-0.141313	-0.275048	-0.107603	-0.135065	-0.163128	-0.102132	0.0923363	-0.133336	0.119216	-0.0594991	-0.262495	-0.136273	-0.0306827	0.0121504	0.305752	0.10952	0.0362701	-0.122404	-0.0455452	-0.0769945	0.0584013	-0.0521781	-0.200374	-0.124027	-0.0415532	-0.340308	-0.051156	-0.161058	0.251251	-0.291126	0.0584013	-0.250291	-0.074474	0.193975	-0.383777	-0.0889254	0.198054	-0.170123	0.010319	0.199712	-0.0594991	0.371292	-0.173943	0.0465283	0.265221	-0.106877	-0.122404	-0.051156	0.185266	-0.148981	-0.0652548	-0.0976748	-0.106877	-0.0818362	-0.161058	-0.107894	-0.212597	-0.0914694	0.170593	-0.15841	-0.269322	-0.199327	-0.15587	-0.0537907	-0.140514	-0.113509	-0.155898	0.102708	-0.161058	-0.230629	-0.176521	-0.109417	-0.177867	-0.114861	-0.0594991	-0.0292706	-0.328291	-0.161058	0.0637756	0.118853	0.159136	-0.161058	-0.135289	0.0812573	0.125585	-0.161058	-0.244451	0.0494093	-0.212121	0.082562	0.104515	-0.15841	-0.220468	0.142178	0.0667444	-0.0787955	-0.273776	-0.0390128	0.151878	-0.123287	-0.105982	-0.0568644	0.251251	-0.0132462	-0.0574761	-0.225481	0.0146353	-0.302545	-0.205951	-0.340748	0.323622	-0.103585	0.0664385	-0.15841	-0.349749	-0.0778442	-0.165443	0.321866	-0.019327	0.0932006	-0.00707675	-0.19672	-0.26184	-0.207039	0.329887	-0.0611503	-0.050626	0.151444	-0.0295303	-0.160225	0.283251	0.0259481	-0.161058	-0.161058	0.208076	-0.0350208	0.16966	0.165124	-0.0251346	-0.0684085	-0.0177839	-0.161058	0.327526	0.0330801	-0.107801	0.123571	0.321866	0.170023	-0.0284884	0.125748	-0.191798	0.315614	-0.293543	-0.15841	-0.016067	0.0597809	-0.0997428	-0.112631	-0.0748678	-0.131513	-0.161058	0.00671384	-0.161058	0.0837502	-0.200662	0.129015	-0.0594991	-0.00648227	0.0568522	0.0704768	-0.051156	-0.223725	-0.161058	0.11452	-0.173943	-0.298131	-0.0748678	-0.298131	-0.212528	-0.122404	-0.194525	-0.124297	-0.131513	-0.132281	-0.112631	0.0176011	0.122404	0.0584013	0.0555187	0.321866	0.00652226	-0.17583	-0.0594991	-0.0594991	-0.131513	0.0787443	0.0217358	0.10952	-0.161058	0.03802	-0.100538	-0.161058	0.242607	-0.0408834	-0.0913116	-0.171488	-0.0465454	-0.0509889	0.251251	-0.161058	0.109417	-0.161058	-0.225481	-0.349749	-0.15841	-0.161058	-0.161058	0.199712	-0.135289	-0.116207	-0.225481	0.155883	-0.225481	-0.131513	0.0837502	-0.161058	-0.0234923	0.135289	-0.302545	-0.131513	0.10952	-0.0847395	0.129317	0.199712	0.10952	-0.225481	0.00477238	-0.131513	-0.161058	-0.161058	-0.0748678	-0.161058	-0.293543	-0.00489929	0.00439108	-0.153034	-0.131513	-0.131513	-0.139539	0.122404	-0.161058	-0.0975221	0.201234	0.251251	0.170593	0.111958	-0.161058	0.00644232	0.199712	-0.251678	0.124892	-0.161058	0.0622001	-0.161058	-0.0301065	-0.0520776	-0.176521	-0.160225	-0.161058	-0.340748	-0.161058	0.251251	-0.225481	0.0675596	-0.131513	-0.161058	-0.176521	0.199712	0.199712	-0.161058	-0.161058	0.161372	0.0451823	-0.251251	0.199712	0.236899	-0.161784	0.15259	-0.00461063	-0.176521	-0.0837502	-0.131513	-0.177839	-0.161058	-0.161058	-0.161058	-0.176521	0.0837502	-0.135289	-0.104992	0.199712	-0.176521	0.240428	-0.108692	-0.00878215	-0.198696	-0.0450963	-0.131513	-0.0816078	0.0837502	0.0937495	0.251251	-0.161058	0.199712	-0.161058	-0.0966349	0.199712	0.0395197	-0.0324805	-0.0726723	-0.161058	-0.161058	-0.0277626	0.0713118	-0.00644232	0.224097	0.199712	-0.337325	0.21829	-0.0456672	-0.161058	0.0426419	-0.135289	-0.161058	-0.019327	-0.0456672	-0.161058	0.116364	-0.161058	-0.131513	0.161592	0.170593	0.251251	-0.161058	-0.161058	0.0121575	-0.0504974	-0.161058	-0.161058	0.0837502	-0.176521	-0.131513	0.0451823	-0.161058	-0.0837502	-0.161058	-0.161058	-0.161058	0.18708	0.110875	0.00644232	-0.161058	0.00644232	-0.135289	-0.0575212	0.00644232	0.0584013	-0.263291	0.086917	-0.00461063	-0.176521	-0.0366655	-0.161058	-0.161058	-0.0259481	-0.264135	0.251251	-0.161058	-0.161058	-0.135289	0.135289	-0.0366655	0.287615	-0.161058	-0.135289	-0.0594991	-0.200892	-0.131513	-0.161058	-0.0450963	0.118853	0.0165124	-0.161058	0.0837502	0.0837502	0.0426419	-0.210306	0.00644232	0.0518147	0.197598	-0.131513	-0.161058	-0.225481	0.251251	0.0837502	-0.161058	-0.161058	-0.161058	0.251251	-0.135289	0.0837502	-0.161058	-0.0726723	-0.019327	-0.131513	0.287615	-0.0371046	0.287615	-0.019327	0.278614	-0.161058	-0.161058	-0.135289	0.199712	0.067403	-0.135289	-0.161058	-0.161058	-0.0538921	-0.161058	-0.0668134	-0.135289	-0.161058	-0.0536098	-0.198696	0.148173	-0.0837502	-0.019327	0.085626	0.0966349	-0.161058	-0.161058	0.0204185	0.0837502	0.251251	-0.135289	0.0965612	-0.135289	-0.135289	0.251251	-0.135289	0.251251	-0.0748678	-0.135289	-0.0748678	0.251251	-0.330868	0.251251	0.251251	0.122404	-0.161058	0.251251	-0.135289	0.216476	0.251251	0.251251	0.251251	0.251251	0.0803567	-0.0805762	0.251251	-0.019327	0.143369	-0.161058	0.251251	-0.135289	-0.161058	0.0956268	-0.161058	-0.161058	-0.161058	-0.161058	0.251251	-0.0748678	-0.198696	0.248535	-0.131513	0.085626	-0.198696	-0.140514	-0.0876528	0.251251	0.0406175	0.0708656	-0.181032	-0.0450963	0.085626	-0.161058	-0.0837502	-0.135289	-0.0726723	-0.161058	-0.251251	-0.0450963	-0.0322116	0.251251	0.135289	0.126474	-0.200892	0.251251	-0.161058	0.0331526	-0.135289	0.251251	-0.0322116	-0.0456672	0.067403	0.0837502	-0.0450963	0.0533516	-0.019327	0.251251	0.341626	-0.271071	0.251251	0.15259	0.251251	0.15259	-0.161058	-0.161058	0.251251	0.15259	0.0704768	-0.019327	0.251251	-0.135289	0.0722332	-0.019327	-0.161058	-0.251251	-0.161058	0.128878	-0.161058	-0.170023	-0.0837502	-0.161058	-0.019327	-0.019327	-0.019327	-0.161058	-0.090909	-0.161058	-0.161058	0.251251	-0.019327	-0.0837502	0.148173	-0.251251	0.00644232	0.15237	-0.161058	-0.161058	-0.0450963	0.251251	0.00644232	0.251251	-0.0726723	-0.0322116	0.0966349	0.0966349	-0.0456672	0.0614751	-0.0837502	-0.019327	-0.161058	0.0296398	-0.00241509	-0.019327	-0.019327	0.225481	0.0837502	0.217578	-0.0322116	0.251251	0.0708656	0.251251	-0.019327	-0.161058	-0.251251	0.251251	0.251251	-0.019327	-0.0456672	0.135289	0.251251	-0.215602	-0.161058	-0.251251	0.251251	-0.0837502	0.148173	-0.019327	-0.019327	0.148173	-0.161058	-0.0322116	-0.0837502	-0.0821131	0.0837502	-0.251251	-0.019327	-0.0837502	-0.0322116	0.0421543	-0.135289	-0.0821131	-0.019327	0.209015	-0.0322116	-0.264135	0.161058	-0.019327	-0.0322116	-0.019327	0.0966349	0.148173	-0.019327	-0.019327	-0.0322116	-0.0837502	-0.161058	0.135289	-0.019327	-0.019327	-0.0322116	-0.123828	-0.0322116	-0.177839	-0.019327	-0.0322116	-0.019327	-0.0322116	0.0406175	-0.0322116	-0.019327	-0.019327	-0.019327	0.161058	-0.0837502	-0.148173	0.135289	0.0837502	0.135289	0.135289	0.251251	0.0676226	-0.019327	-0.0837502	0.251251	0.148173	-0.0837502	-0.087602	-0.019327	-0.0837502	-0.199712	-0.0837502	0.135289	0.019327	0.161058	0.251251	0.0837502	0.251251	0.0961646	0.135289	-0.0837502	0.251251	0.0708656	-0.0322116	-0.0837502	-0.264135	-0.019327	-0.198696	-0.199712	-0.161058	-0.0450963	-0.0450963	0.0837502	-0.177839	-0.264135	-0.0322116	-0.199712	-0.0837502	0.161058	-0.199712	-0.199712	-0.199712	0.148173	-0.264135	0.161058	0.148173	-0.199712	-0.0837502	-0.161058	-0.199712	-0.0837502	0.251251	-0.199712	0.0966349	-0.199712	0.019327	0.00644232	-0.0450963	-0.0837502	-0.019327	-0.00644232	-0.00644232	0.019327	-0.0837502	-0.0322116	-0.199712	-0.264135	0.019327	-0.135289	0.148173	0.0966349	0.251251	-0.0837502	-0.264135	-0.0837502	-0.0450963	-0.0450963	-0.199712	0.161058	-0.0450963	0.313303	-0.0837502	-0.199712	0.0322116	-0.199712	-0.264135	-0.019327	0.0322116	0.186827	-0.0450963	-0.00644232	0.135289	0.0837502	0.0708656	-0.0450963	-0.0450963	-0.199712	-0.199712	0.0322116	-0.0450963	-0.0450963	-0.0450963	-0.019327	-0.0450963	-0.0837502	-0.0450963	-0.199712	0.225481	-0.0450963	-0.0450963	-0.0450963	-0.0450963	-0.0450963	-0.0450963	-0.0450963	-0.0450963	-0.0450963	-0.0450963	0.225481	0.225481	0.225481	0.186827	0.225481	0.264135	-0.0450963	-0.0450963	0.225481	-0.0450963	-0.0450963	-0.0450963
4-Hydroxybenzyl Alcohol	0.0595576	0.30816	0.0419909	-0.231683	-0.0169763	0.0910122	-0.141074	0.0589093	-0.0703375	-0.0380034	0.154579	0.281379	0.0189687	-0.0593955	-0.101272	-0.068633	-0.0197335	-0.0322603	0.026796	0.204325	-0.0188445	-0.176404	-0.079504	-0.216476	0.0872123	0.0345525	0.41807	0.119523	-0.168437	0.0552894	0.123945	0.163235	0.0746494	-0.0882013	0.132281	0.0270635	-0.233825	-0.14113	-0.0582919	-0.105575	-0.222276	-0.0302821	0.312994	-0.0940488	-0.101449	-0.122078	-0.554322	0.0437639	-0.00792644	-0.00762188	0.26136	-0.0588108	-0.0813643	-0.123754	-0.0150405	0.188913	-0.106403	0.125123	0.0101116	-0.0130424	0.0318353	-0.0406674	0.0364749	-0.0660872	-0.0548008	-0.196468	0.0497072	0.0293437	-0.141128	-0.0724805	0.0584616	0.205328	-0.0247581	-0.244057	-0.0293996	0.199103	0.0712447	-0.0481937	0.152883	-0.00253237	-0.124223	0.14011	0.17851	0.0468649	0.0227103	-0.225794	0.118832	0.0802062	-0.0619368	-0.0642307	0.116151	0.136636	0.153029	0.109653	-0.200473	-0.074355	-0.145837	-0.232649	-0.321102	-0.205951	0.00433777	0.284592	-0.185294	-0.176804	0.229754	-0.0408536	0.00762987	-0.18132	-0.0865544	0.0293754	0.150984	0.055787	0.0608458	-0.122404	0.165814	-0.0513756	-0.0076174	-0.0573891	-0.00646798	0.353316	-0.0054087	0.152314	-0.0787131	0.0522276	0.0339418	-0.13973	-0.0085626	-0.213513	0.121537	0.267287	0.0899203	-0.187806	-0.0415029	0.185497	-0.23846	-0.118556	-0.14472	0.0093495	-0.202209	-0.0560167	0.0857233	0.210485	0.105425	-0.12074	0.116297	-0.0356615	-0.0113758	0.135143	-0.0865953	0.194717	0.094763	0.0616271	0.133801	0.0448101	-0.102971	0.203787	-0.0714173	0.0528034	0.152451	0.314462	-0.181811	0.0634222	0.0125235	-0.148516	0.100691	0.0488816	0.253875	0.0641295	-0.141643	0.151517	-0.0241207	-0.0712407	-0.202511	0.115756	-0.281726	-0.0243397	-0.0877572	0.0358314	0.128556	0.122949	0.237539	-0.00492453	0.0424949	0.00861252	-0.102393	0.0625182	0.0244916	0.0956274	-0.0517271	-0.221343	0.102477	0.315722	-0.128637	-0.0964422	0.0799479	0.0205283	-0.220212	0.218812	0.0996123	0.110365	0.230966	-0.0610852	0.0280485	-0.109903	0.0348574	0.00792277	-0.118088	0.1934	-0.104887	0.0559202	-0.0475314	-0.0182406	0.0709494	0.147479	0.209659	-0.106453	-0.0344349	0.161396	-0.109288	0.0225923	0.108911	0.119067	-0.0997428	-0.154651	-0.0357101	-0.0579809	-0.207129	0.161769	0.00436867	-0.042783	0.137573	0.0387251	-0.189941	0.0665731	0.107719	0.175749	-0.251027	0.195854	-0.0389509	0.150657	0.390983	0.11825	-0.177215	-0.186827	0.0137138	-0.0234113	0.0612456	-0.224613	0.0705228	-0.0403195	-0.0585278	-0.0182944	-0.0506093	0.00680888	0.0560876	0.103319	-0.302687	-0.0302251	0.0403166	0.180942	-0.0118578	-0.177614	-0.0815849	-0.122724	0.0575868	-0.104255	-0.106652	-0.165862	0.0410655	0.118953	0.00263465	-0.2488	-0.246758	0.224604	0.150906	-0.0834808	-0.0335764	0.203109	-0.0085626	-0.00201006	-0.305752	0.0533258	0.24991	-0.0085626	-0.184206	0.18708	0.105013	-0.0986745	0.0503374	-0.0766995	0.256396	0.0970428	-0.0642819	0.128289	0.177368	0.00263465	0.224604	0.00381056	0.189138	0.202898	-0.0389745	0.158795	-0.211766	0.0498387	0.0407662	-0.274904	0.167242	0.406033	0.126474	-0.25117	-0.251251	0.153029	0.0256118	0.153029	0.238403	-0.0119562	0.442923	-0.00986072	-0.186827	0.141103	0.0740277	0.045664	0.153029	0.210458	0.142051	-0.0165124	0.120362	-0.199496	-0.123389	-0.0989626	-0.032494	0.0580505	0.256254	0.0898799	-0.0139729	-0.173004	-0.142805	0.00816548	-0.122404	0.121393	-0.0985797	-0.122404	-0.116605	0.0691344	0.00263465	-0.0122492	-0.0821494	-0.0941886	-0.00780257	-0.251251	-0.130829	0.0220397	0.0250667	0.23127	0.0962431	-0.156596	-0.154127	-0.160225	-0.04019	-0.0016331	0.178478	-0.122404	0.0444699	0.0702732	-0.0404645	0.117082	-0.108969	-0.278614	0.169491	0.0335692	0.0549882	-0.251251	0.247623	0.0970428	-0.0375612	0.178478	0.135289	-0.0521781	0.0528034	-0.181999	-0.174445	-0.0658682	0.0381733	-0.0419161	-0.065831	-0.0906077	-0.195668	-0.261477	-0.091345	0.224823	0.215067	0.10991	-0.119337	0.168572	-0.159396	-0.237657	0.391399	0.104437	-0.03439	-0.0361096	-0.199712	0.137127	-0.251251	-0.0186899	0.0734947	0.224604	0.00190895	0.110487	0.103572	-0.156233	-0.053132	-0.154127	-0.186827	-0.0579809	-0.0545951	0.224604	0.000878215	0.0145491	0.0531663	0.103248	0.0854257	0.227165	0.1707	0.0963841	0.264135	-0.159396	-0.104038	-0.122404	0.201526	-0.234044	-0.090909	-0.251251	-0.154127	0.279622	-0.0954188	0.0851338	-0.0178169	-0.090909	0.0727635	-0.186827	0.0834052	-0.238366	-0.00252972	0.0970428	0.0713118	0.147944	0.0561551	-0.0760297	-0.0230531	-0.249413	-0.240411	0.268526	-0.00849897	-0.186827	0.376882	-0.0513756	-0.0832879	0.205827	-0.0956268	-0.159396	-0.219689	-0.00532986	-0.186827	0.24951	0.00598802	0.239702	-0.186827	0.251251	-0.105223	0.0430325	-0.186827	0.253505	-0.0779312	0.291961	0.0912719	0.11056	0.0713118	0.119216	-0.209017	-0.00680617	0.20095	0.149217	-0.170023	0.123571	0.00524962	-0.0344841	-0.0138319	-0.0579809	-0.00127019	-0.128349	0.186827	-0.0991065	-0.0153688	0.0894573	0.0783807	0.142051	0.127152	0.197451	0.0713118	0.258415	0.0364725	-0.00286343	0.153029	0.199712	0.138144	-0.0444565	0.0423739	0.0110688	0.266977	0.0627849	-0.022319	0.17583	0.0528144	0.291702	0.0691344	0.169298	-0.123934	-0.186827	-0.186827	0.020044	0.0132462	-0.0520776	-0.0443832	-0.0445423	0.0593358	-0.221091	-0.186827	-0.0215931	-0.00575796	-0.239094	0.227363	0.153029	-0.0509889	-0.199419	-0.0186899	-0.181999	-0.0102276	-0.195403	0.0713118	0.0496328	0.0275136	0.0566323	0.323622	0.229214	0.00263465	-0.186827	-0.0165124	-0.186827	-0.0322116	0.170988	0.0865541	-0.159396	0.141313	-0.171489	0.0584013	-0.154127	0.222408	-0.186827	0.0586285	-0.122404	0.054618	0.229214	0.054618	0.0386415	-0.251251	-0.294422	-0.013972	0.00263465	-0.0499001	0.323622	-0.0143349	-0.264135	0.224604	-0.27998	0.153029	0.0575868	0.248412	-0.159396	-0.159396	0.00263465	0.279344	-0.0608164	-0.199712	-0.186827	-0.164965	-0.0149535	-0.186827	-0.0649879	-0.0186123	0.0496328	-0.0174987	0.0403979	0.236073	-0.0579809	-0.186827	0.168572	-0.186827	0.186827	0.258415	0.0713118	-0.186827	-0.186827	0.264135	0.251251	0.0552949	0.186827	-0.0100995	0.186827	0.00263465	-0.0322116	-0.186827	-0.123389	0.019327	-0.0153688	0.00263465	-0.199712	-0.0593358	0.038861	0.264135	-0.199712	0.186827	0.122173	0.00263465	-0.186827	-0.186827	0.229214	-0.186827	-0.195403	0.0567954	0.341626	0.0356338	0.00263465	0.00263465	-0.110869	-0.264135	-0.186827	0.214203	0.268735	-0.0579809	0.0970428	0.103248	-0.186827	-0.148173	0.264135	0.15841	0.0707287	-0.186827	-0.0482011	-0.186827	0.0785074	0.129015	-0.0513756	0.0691344	-0.186827	0.0783807	-0.186827	-0.0579809	0.186827	0.0960816	0.00263465	-0.186827	-0.0513756	0.264135	0.264135	-0.186827	-0.186827	0.105825	0.0393757	-0.0837502	0.264135	-0.0641097	0.152557	-0.137002	0.197598	-0.0513756	0.122404	0.00263465	-0.0237118	-0.186827	-0.186827	-0.186827	-0.0513756	-0.0322116	0.251251	0.0687223	0.264135	-0.0513756	0.223734	0.343494	0.0309571	0.267856	-0.135289	0.00263465	-0.136172	-0.0322116	-0.0968232	-0.0579809	-0.186827	0.264135	-0.186827	0.148173	0.264135	-0.0963841	-0.162402	0.231849	-0.186827	-0.186827	0.129377	-0.0346579	-0.173943	0.116313	0.264135	-0.0252222	-0.0226819	0.0518147	-0.186827	0.0589729	0.251251	-0.186827	0.199712	0.0518147	-0.186827	0.168837	-0.186827	0.00263465	-0.155005	0.0970428	-0.0579809	-0.186827	-0.186827	-0.0549809	-0.0783807	-0.186827	-0.186827	-0.0322116	-0.0513756	0.00263465	0.124297	-0.186827	0.122404	-0.186827	-0.186827	-0.186827	-0.0557067	-0.0731114	-0.148173	-0.186827	-0.148173	0.251251	0.0905461	-0.148173	0.224604	0.263654	0.0154237	0.197598	-0.0513756	0.0338113	-0.186827	-0.186827	-0.00925421	0.173943	-0.0579809	-0.186827	-0.186827	0.251251	0.019327	0.0338113	0.115046	-0.186827	0.251251	-0.159396	0.157201	0.00263465	-0.186827	-0.135289	0.00598802	0.108329	-0.186827	-0.0322116	-0.0322116	0.0589729	0.294139	-0.148173	0.36907	0.00702572	0.00263465	-0.186827	0.186827	-0.0579809	-0.0322116	-0.186827	-0.186827	-0.186827	-0.0579809	0.251251	-0.0322116	-0.186827	0.231849	0.199712	0.00263465	0.115046	0.0215163	0.115046	0.199712	-0.0289811	-0.186827	-0.186827	0.251251	0.264135	0.188597	0.251251	-0.186827	-0.186827	0.191798	-0.186827	0.213485	0.251251	-0.186827	0.0574277	0.267856	0.225481	0.122404	0.199712	0.153688	0.0837502	-0.186827	-0.186827	-0.146442	-0.0322116	-0.0579809	0.251251	-0.14508	0.251251	0.251251	-0.0579809	0.251251	-0.0579809	0.229214	0.251251	0.229214	-0.0579809	0.192329	-0.0579809	-0.0579809	-0.264135	-0.186827	-0.0579809	0.251251	0.000181455	-0.0579809	-0.0579809	-0.0579809	-0.0579809	0.159835	0.0961646	-0.0579809	0.199712	0.18684	-0.186827	-0.0579809	0.251251	-0.186827	0.0473598	-0.186827	-0.186827	-0.186827	-0.186827	-0.0579809	0.229214	0.267856	-0.0483018	0.00263465	0.153688	0.267856	-0.249413	0.00652226	-0.0579809	0.0996774	-0.0708656	-0.285548	-0.135289	0.153688	-0.186827	0.122404	0.251251	0.231849	-0.186827	-0.0837502	-0.135289	-0.161058	-0.0579809	0.019327	0.0996188	0.157201	-0.0579809	-0.186827	0.10319	0.251251	-0.0579809	-0.161058	0.0518147	0.188597	-0.0322116	-0.135289	0.204844	0.199712	-0.0579809	-0.00197598	0.158443	-0.0579809	-0.137002	-0.0579809	-0.137002	-0.186827	-0.186827	-0.0579809	-0.137002	0.0584013	0.199712	-0.0579809	0.251251	-0.0500583	0.199712	-0.186827	-0.0837502	-0.186827	0.0349091	-0.186827	-0.0941752	0.122404	-0.186827	0.199712	0.199712	0.199712	-0.186827	0.0771184	-0.186827	-0.186827	-0.0579809	0.199712	0.122404	0.225481	-0.0837502	-0.148173	0.150833	-0.186827	-0.186827	-0.135289	-0.0579809	-0.148173	-0.0579809	0.231849	-0.161058	0.0837502	0.0837502	0.0518147	-0.085626	0.122404	0.199712	-0.186827	-0.0757461	0.106264	0.199712	0.199712	0.0579809	-0.0322116	0.246778	-0.161058	-0.0579809	-0.0708656	-0.0579809	0.199712	-0.186827	-0.0837502	-0.0579809	-0.0579809	0.199712	0.0518147	0.019327	-0.0579809	-0.155883	-0.186827	-0.0837502	-0.0579809	0.122404	0.225481	0.199712	0.199712	0.225481	-0.186827	-0.161058	0.122404	-0.032494	-0.0322116	-0.0837502	0.199712	0.122404	-0.161058	0.247218	0.251251	-0.032494	0.199712	-0.028542	-0.161058	0.173943	-0.0966349	0.199712	-0.161058	0.199712	0.0837502	0.225481	0.199712	0.199712	-0.161058	0.122404	-0.186827	0.019327	0.199712	0.199712	-0.161058	-0.077722	-0.161058	-0.0237118	0.199712	-0.161058	0.199712	-0.161058	0.0996774	-0.161058	0.199712	0.199712	0.199712	-0.0966349	0.122404	0.161058	0.019327	-0.0322116	0.019327	0.019327	-0.0579809	-0.0803567	0.199712	0.122404	-0.0579809	0.225481	0.122404	0.0155883	0.199712	0.122404	0.0966349	0.122404	0.019327	0.0708656	-0.0966349	-0.0579809	-0.0322116	-0.0579809	0.130195	0.019327	0.122404	-0.0579809	-0.0708656	-0.161058	0.122404	0.173943	0.199712	0.267856	0.0966349	-0.186827	-0.135289	-0.135289	-0.0322116	-0.0237118	0.173943	-0.161058	0.0966349	0.122404	-0.0966349	0.0966349	0.0966349	0.0966349	0.225481	0.173943	-0.0966349	0.225481	0.0966349	0.122404	-0.186827	0.0966349	0.122404	-0.0579809	0.0966349	0.0837502	0.0966349	0.0708656	-0.148173	-0.135289	0.122404	0.199712	-0.173943	-0.173943	0.0708656	0.122404	-0.161058	0.0966349	0.173943	0.0708656	0.251251	0.225481	0.0837502	-0.0579809	0.122404	0.173943	0.122404	-0.135289	-0.135289	0.0966349	-0.0966349	-0.135289	0.0735505	0.122404	0.0966349	-0.212597	0.0966349	0.173943	0.199712	-0.212597	0.0322116	-0.135289	-0.173943	0.019327	-0.0322116	-0.0708656	-0.135289	-0.135289	0.0966349	0.0966349	-0.212597	-0.135289	-0.135289	-0.135289	0.199712	-0.135289	0.122404	-0.135289	0.0966349	0.0579809	-0.135289	-0.135289	-0.135289	-0.135289	-0.135289	-0.135289	-0.135289	-0.135289	-0.135289	-0.135289	0.0579809	0.0579809	0.0579809	0.0322116	0.0579809	0.238366	-0.135289	-0.135289	0.0579809	-0.135289	-0.135289	-0.135289
3-Mercapto-2-Methyl-1-Butanol	0.0153148	0.323556	-0.404021	0.100154	-0.0817274	-0.0994408	-0.0566405	0.198444	-0.298934	-0.227453	0.196253	-0.006824	-0.0376775	0.129082	-0.109401	0.0756017	-0.0970989	0.0280923	-0.0633557	-0.0354607	-0.112577	-0.0944008	-0.173029	-0.365995	0.155398	-0.112092	0.15671	-0.078706	-0.248398	0.162209	0.00786361	0.175125	-0.269899	0.112867	-0.163128	-0.146274	0.122488	-0.241389	0.208136	-0.190832	-0.323849	0.258899	-0.115402	-0.238501	-0.0561845	-0.235465	-0.0487836	0.0511829	0.16629	-0.0542678	0.0551213	0.0015628	-0.0643321	0.140084	-0.139633	0.0107921	0.0847992	-0.155883	-0.0447135	0.00355703	-0.257098	0.0929899	-0.0830956	0.123946	0.104634	-0.0731194	0.152405	0.00535842	-0.151908	0.259298	0.351067	0.116956	0.00633347	-0.00635093	-0.0564126	0.140001	-0.033396	-0.13415	-0.0541534	-0.208077	-0.106781	0.185045	-0.038146	0.175467	-0.172106	-0.245089	-0.125673	-0.168323	-0.203654	-0.230332	0.113206	-0.054618	0.144027	0.0615848	-0.115676	-0.293786	-0.190843	-0.0929052	-0.20965	-0.368535	0.122053	0.235132	0.100024	0.132846	0.346494	0.0609424	0.0521535	0.0454042	-0.150399	0.0390774	0.140466	-0.0527247	0.308575	-0.148173	0.333135	-0.100995	0.146219	-0.0974764	-0.0311721	0.211894	-0.105947	0.107618	-0.0501698	-0.107702	0.0825382	0.101977	-0.143588	0.145109	0.234324	0.11515	-0.0729344	-0.163128	0.196195	-0.114143	-0.253771	-0.12106	0.0401397	0.143088	0.0399588	0.0762021	0.122023	0.257766	-0.0451823	-0.0884318	-0.0436113	-0.0422283	0.112076	-0.146207	0.213496	0.212157	0.108809	0.103965	0.0581514	0.0445605	0.205014	-0.261818	-0.0173378	-0.14716	0.0424348	0.189258	0.148342	0.116783	-0.025418	-0.307836	0.189375	0.107519	0.0399202	-0.0902063	0.0318309	-0.0117166	0.0917534	-0.214851	0.00332858	-0.139877	0.174907	0.0772631	-0.23238	-0.162835	-0.0668272	0.12024	0.107606	-0.0692578	0.114808	0.0777624	0.113738	-0.106742	0.0147356	0.212819	0.0912593	0.0918717	-0.178117	0.056886	-0.104725	-0.0874991	0.00677037	0.111381	-0.149077	-0.0231921	-0.0188937	0.027642	0.231509	-0.115988	0.331298	-0.117564	0.283534	0.045664	-0.0668693	-0.181432	0.0667372	0.0619116	-0.0305962	0.200114	0.0416788	0.137338	0.228938	0.201526	0.0965306	0.0912805	0.121855	-0.160892	-0.199715	0.0608931	0.232574	0.171876	0.0515372	-0.0708656	0.0400394	0.138735	0.197339	0.191443	-0.0420157	0.0890791	-0.0531325	0.254323	0.141919	0.183338	0.0824032	-0.139534	0.277173	0.0777624	0.195166	0.235957	-0.24196	-0.0579809	0.216757	0.0358264	-0.12965	0.0360818	-0.0208448	0.13964	0.347207	0.0269374	0.187803	0.180994	0.249773	0.127019	-0.137676	0.201236	-0.191098	0.149387	-0.0255879	0.0309708	0.016317	0.0854662	-0.0397699	0.095359	-0.0228201	0.0126781	0.118703	0.135928	0.0520343	-0.315136	-0.182224	-0.0250291	0.247766	0.0792202	0.150407	0.179626	-0.143588	0.19001	-0.0898202	-0.12687	-0.101588	-0.143588	-0.0950668	0.0894573	0.21622	0.112503	0.143961	0.169672	0.205226	0.0425934	0.133931	-0.0578842	0.247592	0.0520343	-0.0250291	-0.0742151	-0.142754	0.190247	0.162738	0.151819	0.125806	-0.0140514	-0.185969	-0.0252222	-0.25857	0.0385459	-0.0513518	-0.0676226	-0.251251	0.144027	0.0230665	0.144027	-0.100115	-0.0180063	-0.0172629	0.0433123	-0.0579809	-0.125673	0.00852117	-0.0762026	0.144027	0.157447	0.13261	0.129377	0.012116	-0.0443702	0.0160274	0.0266493	0.0972623	0.156976	-0.0153528	-0.0863802	0.0606452	-0.0352923	-0.179459	0.0132462	-0.148173	-0.074578	-0.242607	-0.148173	-0.297638	-0.00925421	0.0520343	-0.160438	-0.240856	-0.230092	0.0694973	-0.251251	-0.263654	0.0969459	0.133965	0.0824157	0.0149535	0.200145	0.0775025	-0.237888	-0.123163	0.0241335	0.128637	-0.148173	0.0643082	0.0705228	-0.150063	-0.0617228	-0.291752	-0.170593	-0.0617785	-0.103974	0.0639088	-0.251251	-0.0782193	0.0425934	-0.0016331	-0.16609	-0.225481	0.0553597	0.383052	-0.0771184	-0.06295	0.0121575	0.0632381	0.0655053	0.0592047	0.192595	-0.0765172	-0.0636907	0.221745	0.256033	0.0197349	0.146787	0.123627	0.0121575	0.0700377	-0.0150159	0.177644	-0.177614	0.10534	-0.054618	-0.238366	0.0691996	-0.251251	0.00671384	0.0375428	-0.0250291	0.0647453	-0.0148372	-0.124315	0.115587	-0.247657	0.0775025	-0.0579809	-0.0708656	-0.121146	-0.0250291	-0.0586209	-0.01138	0.241154	-0.0941752	0.176896	0.108333	0.192595	0.0212967	0.264135	0.0700377	-0.174192	-0.148173	0.107029	-0.243046	0.173652	-0.251251	0.0775025	0.158047	0.0926994	-0.00446556	-0.173238	0.173652	-0.0622391	-0.0579809	0.18885	-0.135289	0.0247646	0.0425934	-0.00308474	-0.105152	0.0157489	-0.0252222	0.106703	0.106044	0.115046	0.0967203	0.0949292	-0.0579809	0.170386	-0.100995	0.0125204	0.0500525	-0.0611503	0.0700377	0.19185	-0.324545	-0.0579809	0.257366	0.0469969	0.0738522	-0.0579809	0.0579809	0.0937392	-0.110436	-0.0579809	-0.115435	0.0499855	-0.0916348	-0.0212302	0.0731766	-0.00308474	-0.0444565	0.0133967	-0.0801371	-0.0260731	-0.108333	-0.0680456	0.0375612	-0.0327704	0.0238326	0.0961646	-0.0708656	-0.0538921	0.129213	0.0966349	0.24021	-0.191012	0.13845	0.120315	0.13261	-0.0512602	0.103053	-0.00308474	-0.077722	0.229178	0.00111356	0.144027	0.135289	0.107029	-0.181274	0.0843087	-0.176193	-0.0612555	0.135147	0.135547	0.157684	0.102447	0.30265	-0.00925421	0.125385	0.106514	-0.0579809	-0.0579809	0.0539279	0.0912719	0.250226	0.0897208	0.0432696	-0.030303	0.313742	-0.0579809	0.00344765	0.15411	0.124707	0.00199601	0.144027	0.249864	-0.122482	0.158047	0.0992559	0.00648227	0.00702572	-0.00308474	0.0822441	0.13872	-0.0986293	0.137002	0.0331526	0.0520343	-0.0579809	0.129377	-0.0579809	0.161058	-0.0785074	0.0840137	0.0700377	-0.0566118	0.0862768	0.117681	0.0775025	0.012295	-0.0579809	0.146211	-0.148173	-0.205226	0.0331526	-0.205226	-0.00197598	-0.251251	0.0970428	-0.326801	0.0520343	-0.0771184	0.137002	0.130466	-0.264135	-0.0250291	0.0224302	0.144027	-0.0397699	-0.062602	0.0700377	0.0700377	0.0520343	0.0108174	-0.233166	-0.238366	-0.0579809	-0.0906753	0.044065	-0.0579809	0.0605969	0.0264072	0.0187714	-0.160829	0.108679	0.038287	-0.0708656	-0.0579809	0.197242	-0.0579809	0.0966349	-0.077722	-0.00308474	-0.0579809	-0.0579809	0.264135	0.0579809	0.0258376	0.0966349	0.176521	0.0966349	0.0520343	0.161058	-0.0579809	0.0160274	0.0837502	-0.191012	0.0520343	-0.238366	0.158047	0.136123	0.264135	-0.238366	0.0966349	0.170533	0.0520343	-0.0579809	-0.0579809	0.0331526	-0.0579809	0.00702572	0.0636907	0.146003	-0.118514	0.0520343	0.0520343	0.0553438	-0.264135	-0.0579809	-0.109334	0.0596987	-0.0708656	0.0425934	0.0847395	-0.0579809	0.225481	0.264135	0.0419161	0.169259	-0.0579809	0.212689	-0.0579809	0.0208873	0.0658682	-0.100995	-0.00925421	-0.0579809	0.120315	-0.0579809	-0.0708656	0.0966349	-0.23898	0.0520343	-0.0579809	-0.100995	0.264135	0.264135	-0.0579809	-0.0579809	0.0496192	0.256759	0.0708656	0.264135	0.0685008	-0.216666	-0.0384219	0.100995	-0.100995	-0.0837502	0.0520343	-0.104508	-0.0579809	-0.0579809	-0.0579809	-0.100995	0.161058	0.0579809	0.0346793	0.264135	-0.100995	0.0549809	0.0328434	0.259732	-0.0493996	0.019327	0.0520343	0.145399	0.161058	-0.170154	-0.0708656	-0.0579809	0.264135	-0.0579809	0.10952	0.264135	-0.109996	0.0128833	0.0406175	-0.0579809	-0.0579809	0.127563	-0.0829249	-0.186827	0.120668	0.264135	-0.0709489	0.214661	0.112631	-0.0579809	0.144257	0.0579809	-0.0579809	0.135289	0.112631	-0.0579809	-0.0403979	-0.0579809	0.0520343	0.0966037	0.0425934	-0.0708656	-0.0579809	-0.0579809	-0.128289	-0.0199794	-0.0579809	-0.0579809	0.161058	-0.100995	0.0520343	0.00598802	-0.0579809	-0.0837502	-0.0579809	-0.0579809	-0.0579809	0.126837	0.239533	0.225481	-0.0579809	0.225481	0.0579809	-0.154781	0.225481	-0.0250291	-0.105062	-0.23571	0.100995	-0.100995	0.247657	-0.0579809	-0.0579809	-0.158773	-0.212597	-0.0708656	-0.0579809	-0.0579809	0.0579809	0.0837502	0.247657	0.0515951	-0.0579809	0.0579809	0.0700377	-0.173887	0.0520343	-0.0579809	0.019327	0.0469969	-0.00707675	-0.0579809	0.161058	0.161058	0.144257	-0.0854653	0.225481	0.234044	-0.0474236	0.0520343	-0.0579809	0.0966349	-0.0708656	0.161058	-0.0579809	-0.0579809	-0.0579809	-0.0708656	0.0579809	0.161058	-0.0579809	0.0406175	0.135289	0.0520343	0.0515951	0.250291	0.0515951	0.135289	0.00658661	-0.0579809	-0.0579809	0.0579809	0.264135	0.218017	0.0579809	-0.0579809	-0.0579809	0.0357466	-0.0579809	0.10547	0.0579809	-0.0579809	0.00445423	-0.0493996	0.148173	-0.0837502	0.135289	0.155883	0.0322116	-0.0579809	-0.0579809	0.140954	0.161058	-0.0708656	0.0579809	-0.0669725	0.0579809	0.0579809	-0.0708656	0.0579809	-0.0708656	0.0331526	0.0579809	0.0331526	-0.0708656	-0.266538	-0.0708656	-0.0708656	-0.264135	-0.0579809	-0.0708656	0.0579809	-0.136636	-0.0708656	-0.0708656	-0.0708656	-0.0708656	0.15764	0.155444	-0.0708656	0.135289	0.0316157	-0.0579809	-0.0708656	0.0579809	-0.0579809	0.236799	-0.0579809	-0.0579809	-0.0579809	-0.0579809	-0.0708656	0.0331526	-0.0493996	-0.172569	0.0520343	0.155883	-0.0493996	0.106044	0.0962431	-0.0708656	0.0028542	0.173943	0.0571095	0.019327	0.155883	-0.0579809	-0.0837502	0.0579809	0.0406175	-0.0579809	0.0708656	0.019327	0.212597	-0.0708656	0.0837502	-0.224097	-0.173887	-0.0708656	-0.0579809	-0.0028542	0.0579809	-0.0708656	0.212597	0.112631	0.218017	0.161058	0.019327	0.121633	0.135289	-0.0708656	-0.119437	-0.29382	-0.0708656	-0.0384219	-0.0708656	-0.0384219	-0.0579809	-0.0579809	-0.0708656	-0.0384219	0.117681	0.135289	-0.0708656	0.0579809	0.187719	0.135289	-0.0579809	0.0708656	-0.0579809	0.140514	-0.0579809	-0.12466	-0.0837502	-0.0579809	0.135289	0.135289	0.135289	-0.0579809	0.171112	-0.0579809	-0.0579809	-0.0708656	0.135289	-0.0837502	0.148173	0.0708656	0.225481	0.274662	-0.0579809	-0.0579809	0.019327	-0.0708656	0.225481	-0.0708656	0.0406175	0.212597	0.0322116	0.0322116	0.112631	0.0726723	-0.0837502	0.135289	-0.0579809	0.208576	0.107362	0.135289	0.135289	-0.0966349	0.161058	0.0502778	0.212597	-0.0708656	0.173943	-0.0708656	0.135289	-0.0579809	0.0708656	-0.0708656	-0.0708656	0.135289	0.112631	0.0837502	-0.0708656	0.065427	-0.0579809	0.0708656	-0.0708656	-0.0837502	0.148173	0.135289	0.135289	0.148173	-0.0579809	0.212597	-0.0837502	0.0972623	0.161058	0.0708656	0.135289	-0.0837502	0.212597	0.0421543	0.0579809	0.0972623	0.135289	0.265221	0.212597	-0.212597	-0.0450963	0.135289	0.212597	0.135289	0.0322116	0.148173	0.135289	0.135289	0.212597	-0.0837502	-0.0579809	0.0837502	0.135289	0.135289	0.212597	-0.122511	0.212597	-0.104508	0.135289	0.212597	0.135289	0.212597	0.0028542	0.212597	0.135289	0.135289	0.135289	-0.0450963	-0.0837502	-0.122404	0.0837502	0.161058	0.0837502	0.0837502	-0.0708656	0.0748678	0.135289	-0.0837502	-0.0708656	0.148173	-0.0837502	0.0149297	0.135289	-0.0837502	-0.161058	-0.0837502	0.0837502	0.00644232	-0.0450963	-0.0708656	0.161058	-0.0708656	-0.128878	0.0837502	-0.0837502	-0.0708656	0.173943	0.212597	-0.0837502	-0.212597	0.135289	-0.0493996	-0.161058	-0.0579809	0.019327	0.019327	0.161058	-0.104508	-0.212597	0.212597	-0.161058	-0.0837502	-0.0450963	-0.161058	-0.161058	-0.161058	0.148173	-0.212597	-0.0450963	0.148173	-0.161058	-0.0837502	-0.0579809	-0.161058	-0.0837502	-0.0708656	-0.161058	0.0322116	-0.161058	0.00644232	0.225481	0.019327	-0.0837502	0.135289	-0.186827	-0.186827	0.00644232	-0.0837502	0.212597	-0.161058	-0.212597	0.00644232	0.0579809	0.148173	0.0322116	-0.0708656	-0.0837502	-0.212597	-0.0837502	0.019327	0.019327	-0.161058	-0.0450963	0.019327	0.107142	-0.0837502	-0.161058	-0.00644232	-0.161058	-0.212597	0.135289	-0.00644232	-0.199712	0.019327	-0.186827	0.0837502	0.161058	0.173943	0.019327	0.019327	-0.161058	-0.161058	-0.00644232	0.019327	0.019327	0.019327	0.135289	0.019327	-0.0837502	0.019327	-0.161058	-0.0966349	0.019327	0.019327	0.019327	0.019327	0.019327	0.019327	0.019327	0.019327	0.019327	0.019327	-0.0966349	-0.0966349	-0.0966349	-0.199712	-0.0966349	0.186827	0.019327	0.019327	-0.0966349	0.019327	0.019327	0.019327
Diphenyl Phosphate	-0.0148286	0.174783	0.142834	-0.351653	-0.120968	0.0999271	-0.0822462	-0.0918078	-0.0893805	0.114496	0.329796	0.208531	0.0608903	0.198768	-0.0335317	0.0276315	0.0628336	0.10445	0.0518562	0.328397	0.0997698	0.0161251	0.224572	-0.0930864	0.0797756	-0.0391256	0.354028	0.0964312	-0.029438	-0.0546389	0.126192	0.217317	0.164752	0.0111421	0.258211	0.134663	-0.235137	0.04446	-0.0347326	-0.251042	0.0990597	0.0432356	0.27496	-0.0658749	0.139878	-0.24973	-0.312362	-0.183058	0.136979	0.0553856	0.179743	0.0194939	-0.14114	-0.0875209	-0.0246949	0.17173	0.0415916	0.276088	-0.134975	0.104613	0.180693	0.115797	0.130219	-0.112513	-0.109683	0.041984	0.119753	0.0895622	0.0323399	0.0903346	0.130475	0.237281	0.0999372	-0.200508	0.163054	0.171194	0.238781	-0.104597	0.0245937	-0.29308	-0.000266287	-0.046854	0.252242	0.146889	-0.0788931	-0.343793	-0.000159079	0.103851	-0.183151	0.0843533	0.148198	-0.00489929	0.187279	0.0922755	-0.0774479	-0.0589345	-0.0196059	0.0577333	-0.304597	-0.0807475	0.0538394	0.249377	0.198854	0.000443117	0.0958532	0.0375699	0.0683791	0.0250267	-0.107714	0.242909	-0.088274	-0.045535	0.047904	0.019327	0.13391	-0.0799176	0.0192624	-0.228706	0.0812091	0.0679269	0.0243392	-0.0398143	0.159265	0.0705954	-0.0921819	-0.468659	-0.150833	-0.0316485	0.0203622	0.376884	0.0429901	-0.166394	0.152267	0.119111	-0.0660391	0.0587213	-0.181497	0.0283534	-0.0263465	-0.155785	0.0443396	-0.00604138	-0.203774	0.0353727	0.146239	-0.231025	-0.0568789	0.219819	0.00982241	0.140541	0.0799876	-0.0485696	0.1623	0.102477	0.0685545	0.00462895	-0.014014	0.111595	0.0193838	0.120668	-0.0838619	-0.00763581	-0.290638	-0.0560356	0.0475564	-0.149694	0.0910515	0.082673	-0.00975903	0.1635	0.061839	0.0804986	-0.0841465	0.0958918	-0.101893	0.140671	-0.213178	-0.110488	0.0522902	0.306753	0.203831	-0.0162405	0.020023	-0.0423137	-0.00803637	-0.149853	0.0109755	0.029693	-0.146543	-0.214367	-0.048305	0.0220204	-0.020023	-0.144104	-0.1828	0.136991	0.0366655	0.150533	0.0125628	0.213717	0.28369	-0.115988	0.102946	-0.186881	0.144511	0.00849897	-0.0444101	0.0299188	-0.403514	0.097594	-0.047983	-0.00479316	-0.0894027	0.108074	0.148889	0.0957935	-0.0317252	0.212002	-0.045974	-0.122198	0.0624442	0.355426	0.0424742	0.00761397	-0.0471848	0.0450963	-0.287755	-0.136072	0.0195966	-0.0203111	0.121018	-0.0470798	-0.208712	0.0155304	0.0330771	0.225278	0.11756	0.0524584	0.262495	0.125943	0.234872	-0.0895008	-0.0687223	0.0322116	0.00519259	-0.135147	0.101493	-0.148588	0.0947378	-0.00189182	-0.0727252	-0.0226159	0.0671741	0.0535564	-0.0576703	0.162035	-0.154651	0.0478829	-0.0612862	-0.1169	-0.0857508	-0.161769	-0.193439	0.0461766	-0.0943341	-0.196468	0.190601	-0.179903	-0.0205952	-0.00961108	-0.0709159	-0.243073	-0.00100835	0.0807958	-0.0777624	0.0608465	-0.0058665	0.0416606	-0.150833	0.112682	-0.278533	0.146853	0.107713	-0.150833	-0.116364	0.0622391	0.0338518	0.180783	0.00911281	0.120636	0.299945	-0.0614751	-0.270982	0.206677	0.024048	-0.0709159	0.0807958	-0.0876428	-0.0704406	0.0465862	-0.0367474	-0.029205	0.029205	-0.0803567	-0.14189	0.0295772	-0.0762026	0.22761	0.0771184	-0.194964	-0.199712	0.187279	0.258504	0.187279	0.088591	0.0684239	0.289094	-0.301438	0.0322116	0.156852	0.013048	-0.227455	0.187279	0.0836933	0.181571	-0.0836508	0.0946649	-0.136498	0.0731114	-0.0597809	-0.146003	0.0496624	0.0378202	0.154943	-0.151109	0.0782193	-0.0426419	-0.148975	0.019327	0.0753038	-0.249852	0.019327	0.0944932	-0.143894	-0.0709159	0.0431384	-0.0846791	-0.0173448	0.200508	-0.199712	-0.0219561	0.278737	-0.0848956	0.133543	0.140626	-0.0832879	0.168837	0.0455452	-0.104148	0.0332063	-0.0586285	0.019327	0.0675036	0.0952371	0.0520776	-0.244505	-0.268685	-0.276857	0.140067	-0.0426419	-0.173885	-0.199712	-0.00705847	-0.0614751	-0.0295772	0.0226159	0.264135	0.0884482	0.231355	-0.241517	-0.243877	0.054618	0.0848457	0.0658682	-0.0419187	-0.15399	0.0518599	-0.15587	0.0158389	0.172564	0.208729	0.0929125	-0.12453	0.0771184	0.163128	-0.228399	0.253493	0.0949292	-0.0603181	0.139539	0.161058	-0.136808	-0.199712	0.0553438	-0.0948114	0.0807958	-0.291911	0.0862862	0.00619416	0.0553438	0.0390806	0.168837	0.0322116	0.0450963	-0.115961	0.0807958	-0.131952	0.0759145	0.116313	0.269098	0.134422	0.177215	0.200662	0.168398	0.212597	0.163128	0.208235	0.019327	0.117401	-0.15259	-0.0753038	-0.199712	0.168837	0.15333	-0.0578189	-0.234658	-0.180714	-0.0753038	0.0578842	0.0322116	0.164361	-0.173943	-0.130347	-0.0614751	-0.143531	-0.0141581	0.0946523	0.189983	-0.127122	-0.0169056	0.00109777	0.222234	0.112503	0.0322116	0.0357466	-0.0799176	-0.0350208	0.0982327	-0.208855	0.163128	0.0450195	-0.0407662	0.0322116	-0.0221018	-0.157322	0.165668	0.0322116	-0.00644232	-0.146912	-0.0704768	0.0322116	0.161236	-0.280754	-0.0375612	0.0513518	-0.103402	-0.143531	-0.0724006	-0.16148	0.0234923	-0.025785	-0.0046133	-0.423698	0.0640536	0.287616	0.0283595	-0.131074	0.0450963	-0.0854653	0.1707	0.186827	-0.084153	0.190134	-0.00199601	0.0513756	0.181571	0.128483	0.1398	-0.143531	0.303423	0.125023	-0.219212	0.187279	-0.135289	-0.0854219	-0.0397387	0.00636706	-0.0205044	0.0801371	0.169318	0.0618762	0.240065	0.0402471	0.0479688	-0.143894	0.162039	0.178007	0.0322116	0.0322116	0.0994247	-0.0201415	0.193975	-0.0294297	0.0712676	-0.121393	-0.0641097	0.0322116	0.219379	-0.0741761	-0.00109777	0.292687	0.187279	0.197967	-0.11595	-0.082562	0.0691344	0.0796598	-0.0619142	-0.143531	0.169897	-0.0231921	0.0836758	-0.0992383	-0.203087	-0.0709159	0.0322116	-0.0836508	0.0322116	0.199712	0.0249207	0.142442	0.163128	-0.107318	-0.151384	0.0386415	0.168837	0.0333722	0.0322116	-0.107606	0.019327	0.066594	-0.203087	0.066594	0.0191012	-0.199712	-0.14293	-0.00562511	-0.0709159	0.109054	-0.0992383	-0.0738522	-0.251251	0.0807958	-0.0835167	0.187279	-0.0943341	-0.12466	0.163128	0.163128	-0.0709159	0.209826	0.0144906	0.161058	0.0322116	-0.279344	0.064109	0.0322116	0.172569	0.0954477	-0.0302251	-0.0206803	-0.23141	-0.0455452	0.0450963	0.0322116	-0.257485	0.0322116	0.186827	0.303423	-0.143531	0.0322116	0.0322116	0.212597	-0.00644232	0.00137301	0.186827	0.195842	0.186827	-0.0709159	0.199712	0.0322116	0.0731114	0.0708656	0.190134	-0.0709159	0.161058	-0.129015	0.210333	0.212597	0.161058	0.186827	-0.106424	-0.0709159	0.0322116	0.0322116	-0.203087	0.0322116	-0.0619142	-0.0636907	0.170813	-0.0835167	-0.0709159	-0.0709159	-0.0756667	-0.251251	0.0322116	-0.0465283	0.113046	0.0450963	-0.0614751	0.135184	0.0322116	-0.0322116	0.212597	0.0959897	0.0868624	0.0322116	0.274253	0.0322116	0.0194468	-0.0520776	-0.0799176	-0.143894	0.0322116	0.0513756	0.0322116	0.0450963	0.186827	0.178478	-0.0709159	0.0322116	-0.0799176	0.212597	0.212597	0.0322116	0.0322116	-0.0676226	-0.0782071	-0.122404	0.212597	0.177839	0.139672	-0.0974819	0.044789	-0.0799176	-0.148173	-0.0709159	-0.0691594	0.0322116	0.0322116	0.0322116	-0.0799176	0.199712	-0.00644232	-0.109924	0.212597	-0.0799176	0.12466	0.191798	-0.11812	0.067403	-0.186827	-0.0709159	-0.0346793	0.199712	0.122511	0.0450963	0.0322116	0.212597	0.0322116	-0.0708656	0.212597	0.109118	-0.154418	-0.202648	0.0322116	0.0322116	0.0814733	-0.170386	-0.264135	0.0901832	0.212597	-0.0401016	-0.119579	-0.229653	0.0322116	-0.14716	-0.00644232	0.0322116	-0.135289	-0.229653	0.0322116	-0.112631	0.0322116	-0.0709159	-0.00746483	-0.0614751	0.0450963	0.0322116	0.0322116	-0.0277626	0.0911148	0.0322116	0.0322116	0.199712	-0.0799176	-0.0709159	-0.0401016	0.0322116	-0.148173	0.0322116	0.0322116	0.0322116	0.0749409	0.18684	-0.0322116	0.0322116	-0.0322116	-0.00644232	0.017964	-0.0322116	0.0807958	0.0136091	-0.10107	0.044789	-0.0799176	-0.139636	0.0322116	0.0322116	0.0636907	0.238366	0.0450963	0.0322116	0.0322116	-0.00644232	0.0708656	-0.139636	0.208576	0.0322116	-0.00644232	0.163128	-0.0500583	-0.0709159	0.0322116	-0.186827	-0.157322	-0.0455452	0.0322116	0.199712	0.199712	-0.14716	-0.0371983	-0.0322116	0.151273	0.0375437	-0.0709159	0.0322116	0.186827	0.0450963	0.199712	0.0322116	0.0322116	0.0322116	0.0450963	-0.00644232	0.199712	0.0322116	-0.202648	-0.135289	-0.0709159	0.208576	-0.137002	0.208576	-0.135289	0.0825522	0.0322116	0.0322116	-0.00644232	0.212597	0.0987992	-0.00644232	0.0322116	0.0322116	0.00562511	0.0322116	0.157648	-0.00644232	0.0322116	-0.0528144	0.067403	0.251251	-0.148173	-0.135289	-0.0425934	0.0966349	0.0322116	0.0322116	-0.0880411	0.199712	0.0450963	-0.00644232	0.0362701	-0.00644232	-0.00644232	0.0450963	-0.00644232	0.0450963	-0.203087	-0.00644232	-0.203087	0.0450963	0.227897	0.0450963	0.0450963	-0.251251	0.0322116	0.0450963	-0.00644232	-0.146797	0.0450963	0.0450963	0.0450963	0.0450963	-0.0496192	0.0858455	0.0450963	-0.135289	-0.0136123	0.0322116	0.0450963	-0.00644232	0.0322116	-0.110869	0.0322116	0.0322116	0.0322116	0.0322116	0.0450963	-0.203087	0.067403	-0.178717	-0.0709159	-0.0425934	0.067403	-0.0169056	-0.151126	0.0450963	-0.0515951	0.0579809	-0.327545	-0.186827	-0.0425934	0.0322116	-0.148173	-0.00644232	-0.202648	0.0322116	-0.122404	-0.186827	-0.0579809	0.0450963	0.0708656	0.237888	-0.0500583	0.0450963	0.0322116	-0.05906	-0.00644232	0.0450963	-0.0579809	-0.229653	0.0987992	0.199712	-0.186827	-0.0316157	-0.135289	0.0450963	0.118559	0.142217	0.0450963	-0.0974819	0.0450963	-0.0974819	0.0322116	0.0322116	0.0450963	-0.0974819	0.0386415	-0.135289	0.0450963	-0.00644232	0.0439108	-0.135289	0.0322116	-0.122404	0.0322116	0.213845	0.0322116	-0.0528034	-0.148173	0.0322116	-0.135289	-0.135289	-0.135289	0.0322116	-0.11595	0.0322116	0.0322116	0.0450963	-0.135289	-0.148173	0.251251	-0.122404	-0.0322116	0.00439108	0.0322116	0.0322116	-0.186827	0.0450963	-0.0322116	0.0450963	-0.202648	-0.0579809	0.0966349	0.0966349	-0.229653	-0.0873824	-0.148173	-0.135289	0.0322116	0.0327135	0.205722	-0.135289	-0.135289	0.122404	0.199712	-0.232288	-0.0579809	0.0450963	0.0579809	0.0450963	-0.135289	0.0322116	-0.122404	0.0450963	0.0450963	-0.135289	-0.229653	0.0708656	0.0450963	-0.220212	0.0322116	-0.122404	0.0450963	-0.148173	0.251251	-0.135289	-0.135289	0.251251	0.0322116	-0.0579809	-0.148173	-0.146003	0.199712	-0.122404	-0.135289	-0.148173	-0.0579809	0.0669639	-0.00644232	-0.146003	-0.135289	0.0421543	-0.0579809	0.238366	-0.225481	-0.135289	-0.0579809	-0.135289	0.0966349	0.251251	-0.135289	-0.135289	-0.0579809	-0.148173	0.0322116	0.0708656	-0.135289	-0.135289	-0.0579809	-0.051156	-0.0579809	-0.0691594	-0.135289	-0.0579809	-0.135289	-0.0579809	-0.0515951	-0.0579809	-0.135289	-0.135289	-0.135289	-0.225481	-0.148173	0.173943	0.0708656	0.199712	0.0708656	0.0708656	0.0450963	-0.0786003	-0.135289	-0.148173	0.0450963	0.251251	-0.148173	0.100995	-0.135289	-0.148173	0.0837502	-0.148173	0.0708656	0.00644232	-0.225481	0.0450963	0.199712	0.0450963	-0.0230531	0.0708656	-0.148173	0.0450963	0.0579809	-0.0579809	-0.148173	0.238366	-0.135289	0.067403	0.0837502	0.0322116	-0.186827	-0.186827	0.199712	-0.0691594	0.238366	-0.0579809	0.0837502	-0.148173	-0.225481	0.0837502	0.0837502	0.0837502	0.251251	0.238366	-0.225481	0.251251	0.0837502	-0.148173	0.0322116	0.0837502	-0.148173	0.0450963	0.0837502	0.0966349	0.0837502	0.00644232	-0.0322116	-0.186827	-0.148173	-0.135289	-0.264135	-0.264135	0.00644232	-0.148173	-0.0579809	0.0837502	0.238366	0.00644232	-0.00644232	0.251251	0.0966349	0.0450963	-0.148173	0.238366	-0.148173	-0.186827	-0.186827	0.0837502	-0.225481	-0.186827	0.165763	-0.148173	0.0837502	-0.161058	0.0837502	0.238366	-0.135289	-0.161058	-0.019327	-0.186827	-0.264135	0.0708656	0.199712	0.0579809	-0.186827	-0.186827	0.0837502	0.0837502	-0.161058	-0.186827	-0.186827	-0.186827	-0.135289	-0.186827	-0.148173	-0.186827	0.0837502	0.122404	-0.186827	-0.186827	-0.186827	-0.186827	-0.186827	-0.186827	-0.186827	-0.186827	-0.186827	-0.186827	0.122404	0.122404	0.122404	-0.019327	0.122404	-0.10952	-0.186827	-0.186827	0.122404	-0.186827	-0.186827	-0.186827
