## Supplementary Tables for "Decoding the anti-aging effect of retinol in reshaping the human skin microbiome niches" (part 122 of 163)

### Sheet: ST9_Spearman_R_species_metab (continued)
2-Amino-4-(Phosphonomethyl)Hept-3-Enoic Acid	-0.00121546	-0.125517	0.176394	-0.1113	-0.0319117	-0.23446	-0.199092	-0.143019	0.166525	0.166518	0.0344841	0.162801	0.361271	-0.288712	0.0224673	-0.0900251	0.18784	0.174972	0.19701	-0.0557472	0.091612	0.095049	0.141259	-0.203411	-0.0700209	-0.143495	0.1635	-0.17969	0.0735545	-0.112937	0.107719	-0.143502	-0.0893667	-0.118991	0.211032	0.244716	-0.0706722	0.14684	-0.119962	0.303456	0.0799287	-0.0169854	0.302234	0.287358	-0.0430137	0.0250878	-0.179716	-0.0342609	0.260582	0.270119	0.134475	-0.000411264	-0.0973118	-0.223438	-0.0587393	0.20463	0.0148845	0.126207	0.198057	0.174842	0.167959	0.256833	-0.0312761	0.00251183	0.134111	0.287379	-0.0840007	0.00637907	0.124239	-0.133728	-0.271733	0.0532978	0.13547	-0.342406	0.258522	0.210777	0.180431	0.0158392	0.201243	0.00861007	0.0342178	0.0556603	-0.144245	0.141615	0.0923916	-0.0141005	-0.0577459	-0.170704	0.0813242	0.185236	0.135726	0.0727635	0.00109777	0.222864	0.048054	0.0536171	0.0652885	-0.0267649	0.127457	-0.194338	0.136682	0.131267	0.0425264	0.0353607	-0.136046	-0.00338032	0.0175777	-0.0159261	-0.0104887	0.305882	-0.0126486	0.22155	0.00608458	0.173943	-0.182475	0.128439	-0.08169	-0.0721382	0.361578	0.0316568	0.20903	0.129207	-0.294539	0.175607	0.0970982	0.0669357	0.0990188	-0.131063	-0.154784	0.320304	0.228172	-0.0353837	-0.0659375	0.163594	-0.0411413	0.266889	-0.10816	-0.190547	-0.057084	0.262796	0.171919	-0.249098	0.196153	-0.080114	0.131051	0.327338	-0.0250267	0.207851	-0.085692	-0.105568	-0.130151	-0.0693428	-0.12919	0.166134	-0.0674413	0.259108	-0.0381791	0.285429	-0.0512361	0.272364	-0.50856	-0.248119	-0.0162342	-0.187698	-0.0683564	0.0254063	0.144069	-0.0313887	-0.015961	0.036215	0.0224654	0.0933693	0.10505	0.45924	-0.110005	-0.0465576	-0.113546	0.10083	0.154158	-0.0583699	0.0911839	-0.140716	0.132094	-0.142169	-0.0842401	0.202667	-0.0571133	0.127691	0.0670725	0.0370088	0.205078	0.189298	0.0785074	0.208026	0.203543	-0.229266	0.17696	0.227744	0.0240375	0.065853	-0.0691054	0.207773	0.0157519	-0.12778	-0.092682	0.051426	0.102438	0.0258544	-0.0979327	0.121959	-0.0145643	0.0596482	0.273139	-0.0192195	-0.14826	-0.13123	0.0556603	0.105942	0.0394517	0.10023	0.166296	0.0698792	-0.0656998	-0.0368217	-0.18864	-0.0322116	-0.0146842	0.150186	0.130436	0.0119562	0.232082	-0.0836598	0.0386563	-0.146896	0.112462	0.0908037	-0.0647453	0.268151	-0.0762083	0.152155	0.179652	-0.128013	0.237665	0.0708656	0.149919	0.182916	-0.0112946	0.0354161	0.103225	0.0143069	-0.329147	0.190002	-0.150202	0.0310973	-0.0386777	0.0432716	-0.0949874	-0.127582	0.271981	0.148588	0.0210944	0.0574761	0.0953006	0.116853	0.0311796	-0.124759	0.0677509	-0.164815	0.124445	-0.040067	0.191451	-0.213167	0.137856	0.067403	-0.111963	-0.0411413	0.0592891	-0.0184029	0.0990188	-0.0782742	0.188895	0.256815	0.231536	0.0990188	0.0779416	0.164943	-0.0295303	-0.0859981	0.0399228	0.00813643	0.0117946	0.115924	-0.21032	0.13591	-0.1724	0.191451	0.067403	0.16712	0.14189	-0.0180906	0.11406	-0.0769736	-0.15844	0.266977	0.226015	-0.224097	0.0537308	0.158677	0.180911	-0.25117	0.264135	0.00109777	-0.0314977	0.00109777	0.0681358	-0.204696	0.16447	-0.118204	0.0708656	0.187714	0.0617785	0.000720252	0.00109777	0.124604	-0.00109777	-0.0154237	0.160438	-0.292979	0.155444	-0.16004	-0.117022	-0.189862	0.262495	0.0423151	-0.200374	0.091472	0.26438	0.116676	0.173943	0.197967	0.270051	0.173943	-0.074131	0.221194	0.191451	0.299705	0.158307	0.302984	-0.0335692	0.264135	0.219742	0.00158455	0.0845409	-0.0283595	0.0241801	-0.0520776	-0.115705	-0.0731264	0.212762	0.0125204	-0.138144	0.173943	-0.01398	0.0722703	0.287969	0.288252	-0.0731766	0.144027	0.038079	-0.0934493	0.241122	0.264135	0.132094	0.115924	0.137361	0.192883	0.0837502	0.0474057	-0.211395	0.0691344	-0.0361566	-0.0277626	0.167242	0.0633278	0.133535	-0.014261	0.0310205	0.0379241	-0.270347	0.0404645	0.268654	0.159176	0.0563377	0.0168753	-0.105605	-0.0633376	0.00671384	0.379285	-0.015188	-0.0535292	0.225481	-0.0227484	0.264135	0.0792958	0.272185	0.067403	0.0936978	0.0929125	0.193172	0.0684085	-0.134147	-0.115705	0.0708656	-0.0322116	0.131518	0.067403	-0.269173	0.206424	-0.144983	0.150426	-0.0801761	-0.00795397	-0.0494093	0.0671835	0.0322116	-0.105605	0.297956	0.173943	-0.0151253	-0.159396	0.0611503	0.264135	-0.115705	-0.0782071	-0.136448	0.0626619	-0.00254527	0.0611503	0.0259481	0.0708656	0.152549	-0.238366	0.121027	0.115924	0.223734	0.228756	0.0723812	-0.123208	-0.0414957	-0.13261	-0.0605969	-0.161784	0.0952173	0.0708656	0.108329	0.128439	-0.0110688	0.0757653	0.187443	-0.105605	0.0412016	0.116825	0.0708656	-0.0308892	0.0582471	-0.0890944	0.0708656	-0.135289	-0.306431	0.0529125	0.0708656	0.0792202	-0.0551713	0.218653	0.137724	0.0482011	0.223734	-0.149337	-0.0108038	0.304741	0.00360126	0.227484	0.177644	-0.0165124	0.0552006	0.0922683	-0.0322744	-0.0322116	0.303574	-0.109622	0.122404	-0.10197	0.0924322	-0.0186899	0.0221749	-0.00109777	0.179211	0.132344	0.223734	0.130195	0.0146979	0.164488	0.00109777	0.199712	0.0537308	-0.0194157	0.0401783	0.0832879	0.18201	-0.0390189	0.0230448	-0.0945381	-0.0933797	-0.0929125	0.221194	-0.082562	-0.00598802	0.0708656	0.0708656	-0.0146353	0.245509	-0.181636	0.0211576	0.06395	0.0691344	-0.302545	0.0708656	-0.0244964	0.123175	-0.0685008	0.0335692	0.00109777	-0.181999	0.143531	-0.0636907	-0.143894	-0.0384614	-0.0155883	0.223734	-0.0155898	-0.0534427	0.157011	0.0403979	0.219773	0.191451	0.0708656	-0.0154237	0.0708656	-0.225481	0.305819	-0.229541	-0.105605	0.0733216	-0.0858774	-0.0384219	-0.115705	0.166202	0.0708656	0.074474	0.173943	0.141353	0.219773	0.141353	-0.0425934	0.264135	0.119437	-0.175467	0.191451	0.106151	0.0403979	-0.00272183	-0.186827	0.067403	0.218734	0.00109777	0.0311796	0.160588	-0.105605	-0.105605	0.191451	0.12265	0.241729	0.225481	0.0708656	0.0913116	0.0186123	0.0708656	-0.181132	0.0774717	-0.0104992	0.114537	0.087602	0.0655053	-0.0322116	0.0708656	0.0270368	0.0708656	0.122404	0.130195	0.223734	0.0708656	0.0708656	0.0322116	-0.135289	-0.0515503	0.122404	-0.0616946	0.122404	0.191451	-0.225481	0.0708656	0.155444	0.148173	0.0924322	0.191451	0.225481	-0.3816	-0.00175643	0.0322116	0.225481	0.122404	0.177215	0.191451	0.0708656	0.0708656	0.219773	0.0708656	-0.0155883	-0.0985301	-0.085626	-0.0335658	0.191451	0.191451	-0.166394	-0.186827	0.0708656	0.259147	0.219016	-0.0322116	0.115924	-0.229904	0.0708656	-0.161058	0.0322116	-0.207403	-0.165226	0.0708656	-0.178646	0.0708656	0.22371	0.00199601	0.128439	0.221194	0.0708656	0.0221749	0.0708656	-0.0322116	0.122404	0.17214	0.191451	0.0708656	0.128439	0.0322116	0.0322116	0.0708656	0.0708656	0.123828	0.0509889	-0.0966349	0.0322116	-0.187719	0.0388154	-0.0731114	0.00439108	0.128439	0.10952	0.191451	-0.0825522	0.0708656	0.0708656	0.0708656	0.128439	-0.225481	-0.135289	0.00588594	0.0322116	0.128439	0.0375612	-0.0978043	0.0215163	0.18684	-0.0708656	0.191451	-0.2593	-0.225481	0.0616946	-0.0322116	0.0708656	0.0322116	0.0708656	0.135289	0.0322116	0.218456	-0.118853	0.222847	0.0708656	0.0708656	0.172927	0.0088913	0.0450963	0.112321	0.0322116	-0.0655053	-0.322809	0.0968232	0.0708656	0.171475	-0.135289	0.0708656	0.199712	0.0968232	0.0708656	0.276857	0.0708656	0.191451	-0.208137	0.115924	-0.0322116	0.0708656	0.0708656	-0.0865541	0.200453	0.0708656	0.0708656	-0.225481	0.128439	0.191451	0.0731264	0.0708656	0.10952	0.0708656	0.0708656	0.0708656	0.0582471	-0.313742	-0.161058	0.0708656	-0.161058	-0.135289	-0.119942	-0.161058	0.067403	0.179822	0.00272183	0.00439108	0.128439	-0.0382024	0.0708656	0.0708656	-0.0255852	0.0579809	-0.0322116	0.0708656	0.0708656	-0.135289	0.148173	-0.0382024	-0.0100995	0.0708656	-0.135289	-0.105605	0.0487409	0.191451	0.0708656	-0.0708656	0.0582471	0.00852839	0.0708656	-0.225481	-0.225481	0.171475	0.221194	-0.161058	-0.0709159	-0.127122	0.191451	0.0708656	0.122404	-0.0322116	-0.225481	0.0708656	0.0708656	0.0708656	-0.0322116	-0.135289	-0.225481	0.0708656	0.222847	0.199712	0.191451	-0.0100995	-0.0540102	-0.0100995	0.199712	0.0799176	0.0708656	0.0708656	-0.135289	0.0322116	-0.238655	-0.135289	0.0708656	0.0708656	0.180548	0.0708656	-0.229234	-0.135289	0.0708656	-0.0983111	0.18684	0.019327	0.10952	0.199712	0.248096	0.212597	0.0708656	0.0708656	-0.205283	-0.225481	-0.0322116	-0.135289	0.108492	-0.135289	-0.135289	-0.0322116	-0.135289	-0.0322116	0.219773	-0.135289	0.219773	-0.0322116	0.00746483	-0.0322116	-0.0322116	-0.186827	0.0708656	-0.0322116	-0.135289	-0.0582471	-0.0322116	-0.0322116	-0.0322116	-0.0322116	0.249852	-0.0573035	-0.0322116	0.199712	0.312864	0.0708656	-0.0322116	-0.135289	0.0708656	-0.0306659	0.0708656	0.0708656	0.0708656	0.0708656	-0.0322116	0.219773	0.18684	0.040837	0.191451	0.248096	0.18684	-0.13261	-0.00429515	-0.0322116	0.185084	-0.212597	-0.197577	-0.0708656	0.248096	0.0708656	0.10952	-0.135289	0.222847	0.0708656	-0.0966349	-0.0708656	-0.264135	-0.0322116	0.148173	0.148612	0.0487409	-0.0322116	0.0708656	0.183767	-0.135289	-0.0322116	-0.264135	0.0968232	-0.238655	-0.225481	-0.0708656	0.294861	0.199712	-0.0322116	0.14293	0.0254527	-0.0322116	-0.0731114	-0.0322116	-0.0731114	0.0708656	0.0708656	-0.0322116	-0.0731114	-0.0384219	0.199712	-0.0322116	-0.135289	0.030518	0.199712	0.0708656	-0.0966349	0.0708656	-0.0166861	0.0708656	-0.152604	0.10952	0.0708656	0.199712	0.199712	0.199712	0.0708656	0.141716	0.0708656	0.0708656	-0.0322116	0.199712	0.10952	0.019327	-0.0966349	-0.161058	0.00680617	0.0708656	0.0708656	-0.0708656	-0.0322116	-0.161058	-0.0322116	0.222847	-0.264135	0.212597	0.212597	0.0968232	0.0515951	0.10952	0.199712	0.0708656	-0.219773	-0.153249	0.199712	0.199712	0.238366	-0.225481	0.0594991	-0.264135	-0.0322116	-0.212597	-0.0322116	0.199712	0.0708656	-0.0966349	-0.0322116	-0.0322116	0.199712	0.0968232	0.148173	-0.0322116	-0.120315	0.0708656	-0.0966349	-0.0322116	0.10952	0.019327	0.199712	0.199712	0.019327	0.0708656	-0.264135	0.10952	-0.117022	-0.225481	-0.0966349	0.199712	0.10952	-0.264135	0.0937495	-0.135289	-0.117022	0.199712	-0.266977	-0.264135	0.0579809	-0.122404	0.199712	-0.264135	0.199712	0.212597	0.019327	0.199712	0.199712	-0.264135	0.10952	0.0708656	0.148173	0.199712	0.199712	-0.264135	-0.208576	-0.264135	-0.0825522	0.199712	-0.264135	0.199712	-0.264135	0.185084	-0.264135	0.199712	0.199712	0.199712	-0.122404	0.10952	-0.0579809	0.148173	-0.225481	0.148173	0.148173	-0.0322116	0.05906	0.199712	0.10952	-0.0322116	0.019327	0.10952	-0.187279	0.199712	0.10952	-0.0450963	0.10952	0.148173	-0.148173	-0.122404	-0.0322116	-0.225481	-0.0322116	0.246778	0.148173	0.10952	-0.0322116	-0.212597	-0.264135	0.10952	0.0579809	0.199712	0.18684	-0.0450963	0.0708656	-0.0708656	-0.0708656	-0.225481	-0.0825522	0.0579809	-0.264135	-0.0450963	0.10952	-0.122404	-0.0450963	-0.0450963	-0.0450963	0.019327	0.0579809	-0.122404	0.019327	-0.0450963	0.10952	0.0708656	-0.0450963	0.10952	-0.0322116	-0.0450963	0.212597	-0.0450963	-0.148173	-0.161058	-0.0708656	0.10952	0.199712	0.0450963	0.0450963	-0.148173	0.10952	-0.264135	-0.0450963	0.0579809	-0.148173	-0.135289	0.019327	0.212597	-0.0322116	0.10952	0.0579809	0.10952	-0.0708656	-0.0708656	-0.0450963	-0.122404	-0.0708656	0.15237	0.10952	-0.0450963	-0.251251	-0.0450963	0.0579809	0.199712	-0.251251	0.186827	-0.0708656	0.0450963	0.148173	-0.225481	-0.212597	-0.0708656	-0.0708656	-0.0450963	-0.0450963	-0.251251	-0.0708656	-0.0708656	-0.0708656	0.199712	-0.0708656	0.10952	-0.0708656	-0.0450963	0.238366	-0.0708656	-0.0708656	-0.0708656	-0.0708656	-0.0708656	-0.0708656	-0.0708656	-0.0708656	-0.0708656	-0.0708656	0.238366	0.238366	0.238366	0.186827	0.238366	-0.0837502	-0.0708656	-0.0708656	0.238366	-0.0708656	-0.0708656	-0.0708656
Starch, Bleached	-0.0926181	-0.119196	-0.00810636	0.145813	-0.0602055	0.0955507	-0.147881	0.163277	-0.00956201	-0.0890528	-0.0589825	0.14933	-0.0643549	-0.095049	0.168336	-0.00299814	0.0819891	0.0384289	0.0631387	-0.269242	0.0533519	0.00445669	-0.239647	-0.219742	0.117539	0.138413	0.00199715	-0.0143915	0.0647961	-0.0713883	-0.12794	0.233665	-0.0924737	0.129538	0.0836508	0.0257553	0.0817403	-0.00473152	0.2679	-0.022641	0.026832	0.155871	-0.0475893	-0.20821	0.0172555	0.071738	-0.0372811	0.0418466	0.110722	0.0677839	0.0708322	0.18038	0.0130183	0.233134	-0.124897	0.113474	-0.0614943	-0.071356	-0.102043	-0.0440525	0.0173448	0.0134999	0.0879589	0.218183	0.25381	-0.240296	-0.113004	0.160498	0.216677	0.100267	0.162921	-0.105223	0.137115	0.140265	-0.135173	0.0936685	-0.0663281	-0.189298	-0.0258943	0.150592	0.19825	-0.13424	-0.00214674	0.0373389	0.226464	0.0535263	0.231461	0.0745926	-0.0585912	-0.166281	-0.131048	0.134095	-0.0564253	-0.0262193	0.119062	0.0357152	0.160517	-0.0496695	0.0400961	-0.222645	0.158286	-0.0980296	-0.0147541	0.216684	0.027435	0.204461	0.229958	0.0711234	0.165721	-0.00844431	0.0331527	0.0918689	0.258063	-0.019327	0.0513129	0.305619	0.173449	0.149098	-0.0159005	0.0326113	0.0623592	-0.0174662	-0.104717	0.184698	0.147018	0.156111	-0.0706963	0.243611	0.0281571	-0.18137	0.0366861	0.234621	0.114537	0.025177	-0.33885	-0.190172	0.228146	0.122966	-0.0456672	0.0323545	0.105469	-0.138864	-0.0560696	0.203481	0.305171	0.162255	0.285582	-0.0764341	0.163368	0.041745	0.0838182	-0.272128	0.26603	-0.0468072	0.125977	-0.010274	0.147686	-0.0230448	0.0441112	-0.174378	0.0356437	0.110495	0.347225	-0.0154134	0.22776	-0.167072	0.0933566	0.130191	0.171741	0.0079886	0.230566	0.0820792	-0.0467333	-0.0419748	0.109522	0.121699	0.0789444	0.0997678	0.15047	0.0951757	-0.179343	0.242979	0.227167	0.0582906	0.148153	-0.0642681	0.169815	-0.196335	0.258636	0.163052	-0.0735185	0.217693	0.241284	0.144104	-0.126044	0.151218	0.161372	-0.128349	0.151644	0.0139226	0.158064	0.0994337	0.199592	0.0909323	0.200303	0.307836	0.0956291	0.0753051	0.256904	0.160438	0.416944	0.171755	0.132195	0.375505	-0.11054	-0.0615095	0.201303	0.319363	0.0816078	-0.0595388	-0.244052	-0.0984931	0.200122	-0.0253383	0.127903	-0.00644232	0.159702	0.199315	0.0707725	0.277873	-0.128143	0.331139	0.245937	-0.138982	0.042813	-0.0568522	0.176578	0.21263	-0.046854	0.349619	0.0632472	0.0802795	-0.0163852	0.251251	0.0555207	0.144961	0.0758809	0.167894	-0.00611614	0.152883	0.228993	-0.00446556	0.143393	0.00752025	0.154018	-0.0533905	0.271981	0.0798579	0.257252	0.189463	-0.045559	0.14189	0.295834	0.150723	0.167033	-0.0806049	0.10476	0.182836	-0.10722	0.115208	0.188597	-0.00397699	-0.297464	-0.067403	0.137676	0.0411413	0.159893	-0.045725	-0.0706963	-0.0673962	0.180911	-0.0714163	0.366144	-0.0706963	0.0533516	0.0720376	-0.0453759	0.162345	0.00770249	0.0899347	-0.102159	-0.000219554	-0.039318	-0.0150608	0.1724	0.188597	-0.067403	-0.164943	0.0531546	0.0532075	-0.000795397	0.0900981	0.0678692	-0.00966037	0.302074	0.256396	0.022904	-0.015844	0.0288514	0.133928	-0.225481	-0.0564253	0.426969	-0.0564253	0.324545	-0.0341399	0.0953006	-0.0148535	0.251251	0.314341	0.336453	-0.0978102	-0.0564253	0.0609333	-0.0542298	-0.030303	0.239125	0.307882	0.0535711	0.38447	0.0884802	0.121027	0.104224	0.130763	0.0191587	0.0894553	-0.285066	0.0415532	-0.019327	0.172201	-0.0436912	-0.019327	0.161784	0.262203	0.188597	0.0702996	0.360552	-0.153688	-0.0197786	-0.225481	-0.220831	-0.113368	0.0716528	0.145526	0.263277	-0.123934	0.331307	0.154055	-0.017142	0.122845	0.158311	-0.019327	0.295711	0.186854	-0.166031	0.0575868	0.264231	-0.0977014	0.0524584	-0.0742151	0.0106515	-0.225481	0.300345	-0.000219554	0.155507	0.335493	-0.135289	0.241642	0.0281255	-0.0684085	-0.0381733	0.379422	-0.00821087	0.257122	0.150821	0.140737	0.181987	0.00671384	0.300289	0.066594	-0.00648227	-0.0923363	0.340623	-0.0615133	0.332624	0.415364	0.101433	-0.0442235	0.130617	0.0444565	-0.264135	0.118037	-0.225481	-0.0146979	0.141103	-0.067403	0.10197	0.333765	0.226303	-0.050626	0.00790394	0.331307	0.251251	-0.00644232	0.321953	-0.067403	0.0709159	-0.0482569	-0.0662311	0.249864	0.0769945	-0.0693587	0.0681358	0.0851869	-0.0708656	0.332624	-0.35952	-0.019327	-0.0721692	-0.160274	0.0945381	-0.225481	0.331307	0.0324805	0.0660956	0.106165	-0.0453377	0.0945381	-0.0426419	0.251251	0.208153	-0.0322116	-0.0356824	-0.000219554	0.257485	0.252777	0.175147	0.414625	0.0412761	0.15259	0.107581	0.0284752	0.127196	0.251251	0.159499	0.305619	0.269461	0.277723	0.242968	0.332624	0.247846	0.405214	0.251251	0.0320875	0.0542551	0.0215931	0.251251	0.135289	-0.145414	0.116803	0.251251	0.00905374	0.187409	0.136999	0.0978043	0.106106	0.257485	0.274179	-0.0577642	-0.189036	0.128637	0.249596	0.147523	-0.0292143	0.146989	0.0816168	0.0509365	-0.00644232	0.0469969	0.199222	0.122404	-0.0956068	0.215602	0.14716	0.130195	-0.0542298	0.22448	-0.185335	0.257485	0.121194	-0.0600616	0.28173	-0.0564253	0.00644232	0.01138	0.0945381	0.157201	0.39285	0.0375437	-0.118121	0.285066	-0.0426419	0.013999	0.00475366	0.262203	0.0647794	0.176193	0.251251	0.251251	0.103879	0.0542551	0.0324805	-0.0750855	0.239733	-0.0557067	-0.111753	0.251251	-0.00635093	0.144626	0.0952864	-0.022319	-0.0564253	0.0379241	0.100345	-0.0270368	0.314099	-0.0551713	0.224604	0.257485	0.293979	-0.105877	0.161466	0.103629	0.131952	0.188597	0.251251	-0.030303	0.251251	0.212597	0.120858	0.197967	0.332624	0.151973	-0.083614	0.00329331	0.331307	0.211211	0.251251	-0.0355804	-0.019327	0.283977	0.131952	0.283977	0.278614	-0.225481	0.314621	0.0444565	0.188597	0.179459	0.103629	-0.0444565	-0.212597	-0.067403	-0.104833	-0.0564253	0.167033	0.245872	0.332624	0.332624	0.188597	-0.0321341	-0.0720136	-0.264135	0.251251	0.211258	-0.124877	0.251251	0.143808	0.21953	0.0964022	0.0749264	0.075307	0.0713118	-0.00644232	0.251251	0.0818362	0.251251	0.122404	0.121194	0.257485	0.251251	0.251251	-0.0708656	0.135289	0.0595388	0.122404	0.0252487	0.122404	0.188597	0.212597	0.251251	0.0535711	-0.186827	0.215602	0.188597	-0.264135	0.0244964	-0.0355677	-0.0708656	-0.264135	0.122404	-0.10722	0.188597	0.251251	0.251251	0.131952	0.251251	0.224604	-0.0553438	0.0316157	0.236074	0.188597	0.188597	0.127563	-0.212597	0.251251	0.0416305	-0.0753038	-0.00644232	-0.000219554	0.199782	0.251251	-0.10952	-0.0708656	0.082562	-0.0370209	0.251251	0.215712	0.251251	0.13872	-0.0103429	0.305619	0.262203	0.251251	0.130195	0.251251	-0.00644232	0.122404	-0.0534427	0.188597	0.251251	0.305619	-0.0708656	-0.0708656	0.251251	0.251251	0.000219554	-0.127926	0.0579809	-0.0708656	0.151273	0.181669	0.0627924	-0.0313962	0.305619	0.173943	0.188597	0.242168	0.251251	0.251251	0.251251	0.305619	0.212597	0.135289	0.138558	-0.0708656	0.305619	-0.00925421	0.160951	-0.0757461	0.0362264	0.0966349	0.188597	0.116605	0.212597	-0.0540102	-0.00644232	0.251251	-0.0708656	0.251251	-0.161058	-0.0708656	0.0175643	0.0865541	0.126243	0.251251	0.251251	0.105062	0.15841	0.148173	-0.121031	-0.0708656	0.117038	-0.0016331	0.0722332	0.251251	-0.0520776	0.135289	0.251251	0.00644232	0.0722332	0.251251	-0.0987992	0.251251	0.188597	-0.0362264	-0.000219554	-0.00644232	0.251251	0.251251	0.191435	0.0085626	0.251251	0.251251	0.212597	0.305619	0.188597	0.0996188	0.251251	0.173943	0.251251	0.251251	0.251251	-0.272727	0.169276	-0.10952	0.251251	-0.10952	0.135289	0.296679	-0.10952	-0.067403	0.0248593	0.221194	-0.0313962	0.305619	-0.0267856	0.251251	0.251251	0.0771184	0.0450963	-0.00644232	0.251251	0.251251	0.135289	-0.186827	-0.0267856	-0.0722332	0.251251	0.135289	0.332624	0.293983	0.188597	0.251251	0.0966349	0.0542551	0.00671384	0.251251	0.212597	0.212597	-0.0520776	0.132281	-0.10952	0.0425934	0.134806	0.188597	0.251251	0.122404	-0.00644232	0.212597	0.251251	0.251251	0.251251	-0.00644232	0.135289	0.212597	0.251251	0.126243	0.00644232	0.188597	-0.0722332	-0.028542	-0.0722332	0.00644232	-0.135245	0.251251	0.251251	0.135289	-0.0708656	0.0136123	0.135289	0.251251	0.251251	0.0397387	0.251251	0.114696	0.135289	0.251251	0.207758	0.0362264	-0.0966349	0.173943	0.00644232	-0.132391	-0.251251	0.251251	0.251251	0.081674	0.212597	-0.00644232	0.135289	-0.074131	0.135289	0.135289	-0.00644232	0.135289	-0.00644232	0.131952	0.135289	0.131952	-0.00644232	0.206161	-0.00644232	-0.00644232	-0.212597	0.251251	-0.00644232	0.135289	0.19833	-0.00644232	-0.00644232	-0.00644232	-0.00644232	-0.125804	-0.0250291	-0.00644232	0.00644232	-0.161811	0.251251	-0.00644232	0.135289	0.251251	-0.00780257	0.251251	0.251251	0.251251	0.251251	-0.00644232	0.131952	0.0362264	0.0900171	0.188597	-0.132391	0.0362264	0.15259	0.107538	-0.00644232	-0.0153688	0.019327	0.134581	0.0966349	-0.132391	0.251251	0.173943	0.135289	0.126243	0.251251	0.0579809	0.0966349	-0.0450963	-0.00644232	-0.186827	-0.111595	0.293983	-0.00644232	0.251251	-0.00307375	0.135289	-0.00644232	-0.0450963	0.0722332	0.0136123	0.212597	0.0966349	-0.170813	0.00644232	-0.00644232	-0.171252	0.281889	-0.00644232	0.0627924	-0.00644232	0.0627924	0.251251	0.251251	-0.00644232	0.0627924	0.00329331	0.00644232	-0.00644232	0.135289	-0.25578	0.00644232	0.251251	0.0579809	0.251251	-0.0197598	0.251251	0.0480856	0.173943	0.251251	0.00644232	0.00644232	0.00644232	0.251251	-0.0655053	0.251251	0.251251	-0.00644232	0.00644232	0.173943	-0.0966349	0.0579809	-0.10952	-0.0807958	0.251251	0.251251	0.0966349	-0.00644232	-0.10952	-0.00644232	0.126243	-0.0450963	-0.251251	-0.251251	0.0722332	-0.0597186	0.173943	0.00644232	0.251251	0.079698	0.0937495	0.00644232	0.00644232	-0.238366	0.212597	-0.038861	-0.0450963	-0.00644232	0.019327	-0.00644232	0.00644232	0.251251	0.0579809	-0.00644232	-0.00644232	0.00644232	0.0722332	-0.186827	-0.00644232	0.109996	0.251251	0.0579809	-0.00644232	0.173943	-0.0966349	0.00644232	0.00644232	-0.0966349	0.251251	-0.0450963	0.173943	0.0884802	0.212597	0.0579809	0.00644232	0.173943	-0.0450963	0.0599382	0.135289	0.0884802	0.00644232	0.032494	-0.0450963	0.0450963	0.264135	0.00644232	-0.0450963	0.00644232	-0.251251	-0.0966349	0.00644232	0.00644232	-0.0450963	0.173943	0.251251	-0.186827	0.00644232	0.00644232	-0.0450963	0.134147	-0.0450963	0.242168	0.00644232	-0.0450963	0.00644232	-0.0450963	-0.0153688	-0.0450963	0.00644232	0.00644232	0.00644232	0.264135	0.173943	0.0708656	-0.186827	0.212597	-0.186827	-0.186827	-0.00644232	-0.069379	0.00644232	0.173943	-0.00644232	-0.0966349	0.173943	0.180693	0.00644232	0.173943	0.238366	0.173943	-0.186827	0.199712	0.264135	-0.00644232	0.212597	-0.00644232	-0.0390806	-0.186827	0.173943	-0.00644232	0.019327	-0.0450963	0.173943	0.0450963	0.00644232	0.0362264	0.238366	0.251251	0.0966349	0.0966349	0.212597	0.242168	0.0450963	-0.0450963	0.238366	0.173943	0.264135	0.238366	0.238366	0.238366	-0.0966349	0.0450963	0.264135	-0.0966349	0.238366	0.173943	0.251251	0.238366	0.173943	-0.00644232	0.238366	-0.251251	0.238366	0.199712	-0.10952	0.0966349	0.173943	0.00644232	0.148173	0.148173	0.199712	0.173943	-0.0450963	0.238366	0.0450963	0.199712	0.135289	-0.0966349	-0.251251	-0.00644232	0.173943	0.0450963	0.173943	0.0966349	0.0966349	0.238366	0.264135	0.0966349	-0.105166	0.173943	0.238366	-0.0579809	0.238366	0.0450963	0.00644232	-0.0579809	-0.148173	0.0966349	0.148173	-0.186827	0.212597	0.019327	0.0966349	0.0966349	0.238366	0.238366	-0.0579809	0.0966349	0.0966349	0.0966349	0.00644232	0.0966349	0.173943	0.0966349	0.238366	-0.238366	0.0966349	0.0966349	0.0966349	0.0966349	0.0966349	0.0966349	0.0966349	0.0966349	0.0966349	0.0966349	-0.238366	-0.238366	-0.238366	-0.148173	-0.238366	0.0322116	0.0966349	0.0966349	-0.238366	0.0966349	0.0966349	0.0966349
2,3,5-Trimethylphenol	-0.026335	0.284175	0.21036	-0.407551	-0.0407245	0.250344	-0.0114253	0.031683	0.0314412	0.178187	0.299839	0.268086	-0.0771739	0.176404	-0.0601764	0.0615023	0.00536686	0.0285924	-0.0364512	0.463181	0.144393	-0.0794911	0.192641	-0.034295	0.180895	0.189023	0.273876	0.264982	0.0331684	-0.0478904	0.158396	0.364451	0.247823	0.202004	0.184903	0.202853	-0.244565	0.0513941	0.00597643	-0.17806	0.031858	0.0818389	0.311139	-0.0360724	0.153632	-0.0935464	-0.213245	-0.00833599	0.108493	-0.0830276	0.0889397	0.0013983	-0.00477337	-0.0245807	0.177539	0.0908419	0.0145443	0.267668	-0.0900764	9.12059e-05	0.0597186	0.0564312	0.215076	-0.120135	0.015227	-0.0630302	0.284654	0.19571	0.00700698	0.00957736	0.0256202	0.136677	0.139583	0.00780257	0.0205038	0.198373	0.181915	0.0966772	-0.00153711	-0.104587	-0.0772231	0.191819	0.319039	0.0899024	-0.0701374	-0.1975	-0.0367474	0.162709	-0.061851	0.0317111	0.230656	-0.00417347	0.115705	0.0473573	-0.0354213	-0.0124959	-0.0422057	-0.0132109	-0.274087	-0.030303	-0.0131834	0.159756	0.0248432	-0.166523	0.342204	0.0518638	0.0362177	-0.0471848	-0.0387625	0.106183	0.00665716	-0.0971946	0.0721457	-0.0966349	0.173968	-0.140514	0.15191	-0.0997455	0.0840838	0.156057	0.0507464	0.0123674	0.245946	0.0890559	-0.0556873	-0.345093	0.000878215	-0.0300067	-0.0787443	0.230405	0.0384372	-0.106514	0.0547084	0.209206	-0.0519259	-0.0307985	-0.190935	0.00101625	-0.075307	-0.0839285	-0.130181	0.303645	-0.0753038	0.0343221	0.0921044	-0.299247	-0.0996123	0.179174	0.0608538	0.250748	0.284836	0.161536	0.229148	0.0213441	0.148519	0.107821	0.0170683	0.0847395	0.150984	0.13591	0.0842401	0.0839939	-0.108537	0.00907517	0.110146	0.0412598	0.226843	0.146706	-0.16335	0.248312	-0.0203371	0.0421122	-0.136871	-0.0581736	-0.24348	0.146663	-0.0581647	0.0721457	0.17054	0.265431	0.173581	0.113474	-0.0957935	0.0952371	-0.0687346	-0.0243392	0.0659546	-0.101047	-0.21138	-0.305293	-0.015852	0.127583	-0.0378852	-0.227742	-0.0675596	0.0515239	-0.183327	0.259147	0.0632098	0.249286	0.270021	-0.151822	0.011382	-0.0192445	0.122966	-0.118842	-0.0420728	0.149368	-0.345372	0.0169092	-0.0716923	-0.0820163	-0.1866	0.181475	0.378351	0.0522903	-0.0387251	0.161751	-0.174987	0.01036	0.00958632	0.254805	-0.0596548	-0.027585	0.038282	-0.0708656	-0.229748	0.00905374	-0.0632833	-0.077355	0.0807833	0.0269834	-0.21428	0.0776521	0.0685257	0.140067	-0.0410425	0.0229006	0.237883	0.095986	0.274469	-0.034173	-0.135377	-0.161058	-0.0319544	-0.206682	0.16592	-0.255901	0.0230916	0.0387824	-0.153273	-0.0254969	0.0428858	-0.00670725	-0.0230483	0.0709654	-0.0827551	0.0532916	-0.166883	0.0284927	0.0173499	-0.278737	-0.196868	-0.108724	-0.0997428	-0.187463	-0.00366541	0.00681052	-0.0587898	0.101728	-0.212528	-0.116128	-0.00158455	0.278614	-0.0967349	0.0667048	-0.115458	0.206271	0.000878215	0.16045	-0.343131	0.0773283	0.124223	0.000878215	-0.210333	0.0208673	-0.0727454	0.126908	0.0770249	0.130183	0.19579	-0.146442	-0.200335	0.318454	0.154336	-0.212528	0.278614	-0.00998003	-0.0162777	0.0996755	-0.142853	0.0120604	0.0120604	-0.165324	-0.211322	-0.00489929	-0.0375971	0.302101	0.0248593	-0.0623533	-0.238366	0.115705	0.214439	0.115705	0.151685	0.0983864	0.366896	-0.159394	-0.161058	0.110719	-0.0424727	-0.100979	0.115705	0.0157015	0.105605	-0.0339321	-0.0247646	0.0208867	-0.131513	-0.0278017	-0.0272247	0.122226	0.0383195	0.0855848	0.108182	-0.0269374	-0.164217	-0.143531	-0.0966349	-0.0640536	-0.197159	-0.0966349	0.109129	-0.195064	-0.212528	-0.124622	-0.113571	-0.129317	0.0691344	-0.238366	0.0364725	0.223998	-0.130536	0.205573	0.132036	-0.103974	-0.00395197	0.0219561	-0.167819	-0.0154237	0.0966578	-0.0966349	-0.00572516	0.00986072	0.00598802	-0.204894	-0.0377018	-0.314181	0.177613	0.236799	-0.199315	-0.238366	0.0517141	-0.146442	-0.217927	0.00936327	0.161058	-0.036111	0.243331	-0.16966	-0.0813884	-0.030303	-0.0278017	0.0197786	-0.239844	-0.145347	-0.0205213	-0.189621	0.109896	0.248412	0.0292422	0.102132	-0.132433	0.139176	-0.0144906	-0.160207	0.394302	-0.0378852	-0.124108	0.0535292	0.0579809	-0.0706313	-0.238366	-0.0694973	-0.186918	0.278614	-0.197418	-0.00849897	-0.117689	-0.0553438	0.144686	-0.00395197	-0.161058	-0.0708656	-0.243013	0.278614	0.189694	0.0292422	0.0480856	0.157684	0.118037	0.175942	0.229184	0.125146	0.225481	-0.0144906	0.049951	-0.0966349	0.16609	-0.233605	-0.156959	-0.238366	-0.00395197	0.248412	-0.148272	-0.0738978	-0.213007	-0.156959	0.098893	-0.161058	0.0289541	0.019327	-0.146591	-0.146442	-0.197967	-0.0876528	-0.013999	0.116313	0.00109777	-0.122511	-0.0955059	0.323727	-0.0859981	-0.161058	0.220105	-0.140514	-0.0571583	0.0909932	-0.328615	-0.0144906	-0.129173	-0.0540189	-0.161058	0.130214	-0.236436	0.202685	-0.161058	0.251251	-0.0797595	-0.0744287	-0.161058	0.332192	-0.268078	0.0052622	0.151515	-0.0728584	-0.197967	0.14462	-0.211322	-0.0520343	0.0136848	-0.0822441	-0.401197	0.0938123	0.10197	-0.0039943	-0.00109777	-0.0708656	-0.227	0.0937768	0.238366	-0.0108174	0.0125146	0.125748	0.134147	0.105605	0.0439373	0.0792202	-0.197967	0.30518	0.132644	-0.271231	0.115705	-0.135289	-0.0649667	-0.139902	0.0351286	0.000907275	0.0423739	0.114455	-0.0883686	0.246597	0.0246573	0.165226	-0.195064	-0.0219561	-0.0230448	-0.161058	-0.161058	0.0194077	-0.190709	0.14462	-0.0450195	-0.0450195	-0.090909	0.0191012	-0.161058	0.126111	-0.130175	-0.0889193	0.203048	0.115705	0.145708	-0.265106	-0.123934	-0.0448194	-0.0839814	-0.158518	-0.197967	0.0566323	0.0926244	-0.10722	0.089578	-0.11812	-0.212528	-0.161058	-0.0339321	-0.161058	0.148173	-0.0649667	0.185266	-0.0144906	-0.10847	-0.193191	-0.0248096	-0.00395197	0.152151	-0.161058	-0.127196	-0.0966349	-0.0136091	-0.11812	-0.0136091	0.0575231	-0.238366	-0.27554	0.0821991	-0.212528	0.00852839	0.089578	-0.0339321	-0.251251	0.278614	-0.18835	0.115705	-0.0997428	0.0197786	-0.0144906	-0.0144906	-0.212528	0.0804942	0.0199794	0.0579809	-0.161058	-0.370973	0.0402471	-0.161058	0.0515951	-0.0054087	0.0763581	-0.0806533	-0.240851	0.126111	-0.0708656	-0.161058	-0.229178	-0.161058	0.238366	0.30518	-0.197967	-0.161058	-0.161058	0.225481	0.251251	0.00636578	0.238366	0.0950668	0.238366	-0.212528	0.148173	-0.161058	-0.131513	-0.019327	0.0125146	-0.212528	0.0579809	0.0538921	0.136562	0.225481	0.0579809	0.238366	-0.0421561	-0.212528	-0.161058	-0.161058	-0.11812	-0.161058	-0.158518	0.1047	0.305619	0.0171806	-0.212528	-0.212528	0.0332063	-0.251251	-0.161058	-0.017142	0.196879	-0.0708656	-0.146442	0.197242	-0.161058	0.0322116	0.225481	0.257122	0.0563237	-0.161058	0.128377	-0.161058	0.0494093	0.0698602	-0.140514	-0.195064	-0.161058	0.134147	-0.161058	-0.0708656	0.238366	0.0957935	-0.212528	-0.161058	-0.140514	0.225481	0.225481	-0.161058	-0.161058	-0.148638	-0.0985301	-0.0579809	0.225481	0.05906	0.144126	-0.191451	0.170593	-0.140514	-0.0322116	-0.212528	0.016247	-0.161058	-0.161058	-0.161058	-0.140514	0.148173	0.251251	-0.165602	0.225481	-0.140514	0.0176011	0.378334	-0.0709159	0.0313962	-0.199712	-0.212528	0.0874937	0.148173	-0.106044	-0.0708656	-0.161058	0.225481	-0.161058	0.0837502	0.225481	-0.0234923	-0.190346	-0.121633	-0.161058	-0.161058	-0.0818362	-0.174378	-0.264135	0.0978043	0.225481	-0.0379241	-0.0567954	-0.238655	-0.161058	-0.207766	0.251251	-0.161058	-0.135289	-0.238655	-0.161058	-0.0946277	-0.161058	-0.212528	-0.0564253	-0.146442	-0.0708656	-0.161058	-0.161058	-0.0306659	-0.0865042	-0.161058	-0.161058	0.148173	-0.140514	-0.212528	-0.150789	-0.161058	-0.0322116	-0.161058	-0.161058	-0.161058	0.0607874	0.185084	0.0322116	-0.161058	0.0322116	0.251251	-0.0763926	0.0322116	0.278614	0.144257	0.0535292	0.170593	-0.140514	-0.103629	-0.161058	-0.161058	-0.0459081	0.186827	-0.0708656	-0.161058	-0.161058	0.251251	-0.019327	-0.103629	0.0695986	-0.161058	0.251251	-0.0144906	0.124926	-0.212528	-0.161058	-0.199712	-0.236436	0.113772	-0.161058	0.148173	0.148173	-0.207766	0.00235892	0.0322116	0.340748	-0.200453	-0.212528	-0.161058	0.238366	-0.0708656	0.148173	-0.161058	-0.161058	-0.161058	-0.0708656	0.251251	0.148173	-0.161058	-0.121633	-0.135289	-0.212528	0.0695986	-0.0992383	0.0695986	-0.135289	-0.065427	-0.161058	-0.161058	0.251251	0.225481	0.269612	0.251251	-0.161058	-0.161058	0.0310288	-0.161058	0.229393	0.251251	-0.161058	0.0607684	0.0313962	0.173943	-0.0322116	-0.135289	-0.108679	0.0450963	-0.161058	-0.161058	-0.0592795	0.148173	-0.0708656	0.251251	-0.0244982	0.251251	0.251251	-0.0708656	0.251251	-0.0708656	-0.11812	0.251251	-0.11812	-0.0708656	0.286298	-0.0708656	-0.0708656	-0.251251	-0.161058	-0.0708656	0.251251	-0.197967	-0.0708656	-0.0708656	-0.0708656	-0.0708656	-0.112631	0.0790394	-0.0708656	-0.135289	-0.00461063	-0.161058	-0.0708656	0.251251	-0.161058	-0.133007	-0.161058	-0.161058	-0.161058	-0.161058	-0.0708656	-0.11812	0.0313962	-0.0851869	-0.212528	-0.108679	0.0313962	-0.122511	-0.130445	-0.0708656	-0.0366655	0.10952	-0.271867	-0.199712	-0.108679	-0.161058	-0.0322116	0.251251	-0.121633	-0.161058	-0.0579809	-0.199712	-0.00644232	-0.0708656	-0.019327	0.142805	0.124926	-0.0708656	-0.161058	-0.0371046	0.251251	-0.0708656	-0.00644232	-0.238655	0.269612	0.148173	-0.199712	-0.0676226	-0.135289	-0.0708656	0.0425934	0.204099	-0.0708656	-0.191451	-0.0708656	-0.191451	-0.161058	-0.161058	-0.0708656	-0.191451	-0.0248096	-0.135289	-0.0708656	0.251251	0.055108	-0.135289	-0.161058	-0.0579809	-0.161058	0.140075	-0.161058	-0.0996188	-0.0322116	-0.161058	-0.135289	-0.135289	-0.135289	-0.161058	-0.126837	-0.161058	-0.161058	-0.0708656	-0.135289	-0.0322116	0.173943	-0.0579809	0.0322116	-0.0136123	-0.161058	-0.161058	-0.199712	-0.0708656	0.0322116	-0.0708656	-0.121633	-0.00644232	0.0450963	0.0450963	-0.238655	-0.159835	-0.0322116	-0.135289	-0.161058	0.00526929	0.270051	-0.135289	-0.135289	0.135289	0.148173	-0.168398	-0.00644232	-0.0708656	0.10952	-0.0708656	-0.135289	-0.161058	-0.0579809	-0.0708656	-0.0708656	-0.135289	-0.238655	-0.019327	-0.0708656	-0.18201	-0.161058	-0.0579809	-0.0708656	-0.0322116	0.173943	-0.135289	-0.135289	0.173943	-0.161058	-0.00644232	-0.0322116	-0.0272247	0.148173	-0.0579809	-0.135289	-0.0322116	-0.00644232	0.097921	0.251251	-0.0272247	-0.135289	-0.0230531	-0.00644232	0.186827	-0.122404	-0.135289	-0.00644232	-0.135289	0.0450963	0.173943	-0.135289	-0.135289	-0.00644232	-0.0322116	-0.161058	-0.019327	-0.135289	-0.135289	-0.00644232	0.0342504	-0.00644232	0.016247	-0.135289	-0.00644232	-0.135289	-0.00644232	-0.0366655	-0.00644232	-0.135289	-0.135289	-0.135289	-0.122404	-0.0322116	0.199712	-0.019327	0.148173	-0.019327	-0.019327	-0.0708656	-0.153688	-0.135289	-0.0322116	-0.0708656	0.173943	-0.0322116	0.228775	-0.135289	-0.0322116	0.212597	-0.0322116	-0.019327	-0.212597	-0.122404	-0.0708656	0.148173	-0.0708656	0.0709159	-0.019327	-0.0322116	-0.0708656	0.10952	-0.00644232	-0.0322116	0.186827	-0.135289	0.0313962	0.212597	-0.161058	-0.199712	-0.199712	0.148173	0.016247	0.186827	-0.00644232	0.212597	-0.0322116	-0.122404	0.212597	0.212597	0.212597	0.173943	0.186827	-0.122404	0.173943	0.212597	-0.0322116	-0.161058	0.212597	-0.0322116	-0.0708656	0.212597	0.0450963	0.212597	-0.212597	0.0322116	-0.199712	-0.0322116	-0.135289	-0.264135	-0.264135	-0.212597	-0.0322116	-0.00644232	0.212597	0.186827	-0.212597	0.251251	0.173943	0.0450963	-0.0708656	-0.0322116	0.186827	-0.0322116	-0.199712	-0.199712	0.212597	-0.122404	-0.199712	0.146442	-0.0322116	0.212597	-0.173943	0.212597	0.186827	-0.135289	-0.173943	0.00644232	-0.199712	-0.264135	-0.019327	0.148173	0.10952	-0.199712	-0.199712	0.212597	0.212597	-0.173943	-0.199712	-0.199712	-0.199712	-0.135289	-0.199712	-0.0322116	-0.199712	0.212597	0.135289	-0.199712	-0.199712	-0.199712	-0.199712	-0.199712	-0.199712	-0.199712	-0.199712	-0.199712	-0.199712	0.135289	0.135289	0.135289	0.00644232	0.135289	-0.0450963	-0.199712	-0.199712	0.135289	-0.199712	-0.199712	-0.199712
2-[(3-Iodophenyl)Methyl]-1-[[N'-[(3-Iodophenyl)Methyl]Carbamimidoyl]Amino]Guanidine	0.154718	0.174294	-0.258461	-0.0507065	0.00169498	0.175474	0.0981276	0.0250871	-0.297932	-0.495409	-0.321255	-0.398073	-0.171359	0.276945	-0.359513	-0.362653	-0.452754	-0.222374	-0.32508	-0.08377	-0.28751	-0.186467	-0.213481	0.0771763	-0.520872	-0.180629	-0.370044	0.146993	-0.225309	0.105644	-0.185618	-0.419732	-0.0988481	-0.0477444	-0.336518	-0.298536	0.163949	-0.31169	-0.33542	-0.243379	-0.359344	-0.388894	-0.286075	-0.281608	-0.352853	-0.152547	0.21555	-0.245559	-0.371959	-0.26264	-0.206241	-0.510562	0.0820409	-0.424174	-0.132042	-0.338962	-0.0786531	-0.406077	-0.0214698	-0.206364	-0.27145	-0.421744	-0.480303	-0.278447	-0.327068	0.151418	-0.00972106	-0.264796	-0.236906	-0.0817352	0.0729994	-0.364267	-0.378809	0.147906	0.00847939	-0.401711	-0.372708	0.135193	-0.0948176	-0.128528	-0.287332	0.00905372	-0.143654	-0.489618	-0.298946	0.027873	0.0868756	0.0206346	-0.0874271	-0.170886	-0.0104626	-0.205005	-0.27145	-0.322781	-0.382268	-0.146365	-0.0782337	-0.258189	-0.0627013	0.0716506	-0.251845	-0.287881	-0.337193	-0.38242	-0.164686	-0.286661	-0.371169	-0.283663	-0.323017	-0.458675	-0.0751441	0.00108121	-0.479794	-0.189645	-0.347875	-0.0156006	-0.210816	-0.226397	-0.473266	-0.280812	0.147592	-0.0255483	0.00355507	-0.147087	-0.325055	0.210773	0.0639623	-0.190255	0.13322	-0.164535	-0.367683	0.0709138	-0.465241	-0.580011	0.117041	-0.0196806	-0.107039	-0.0152673	-0.1618	-0.00892139	-0.279772	-0.11394	0.0723874	-0.242545	-0.181261	-0.174886	-0.189276	-0.213966	-0.183939	-0.327697	0.011943	0.00371524	-0.215374	-0.137471	-0.370448	-0.0576458	-0.33238	-0.0933852	-0.00478609	-0.205005	-0.0730343	-0.208729	-0.152172	-0.105719	-0.237721	0.0148547	-0.27068	-0.155585	-0.055086	-0.245975	-0.320219	-0.11999	-0.175562	-0.255167	-0.0501951	-0.406839	-0.211779	-0.0319601	-0.544003	-0.360888	-0.283526	-0.183254	-0.0624372	-0.325243	-0.26728	0.176335	-0.301014	0.0326621	-0.137303	-0.155909	-0.113145	-0.239701	-0.1955	-0.136375	-0.110398	-0.373225	-0.27145	-0.179123	-0.189276	-0.139882	-0.329815	-0.255577	-0.209513	-0.213215	-0.401077	-0.185264	-0.16041	-0.345302	0.261073	-0.408833	-0.184398	-0.0602775	0.0400467	-0.342738	-0.208993	-0.355175	-0.124575	-0.331621	-0.183601	0.0292681	-0.132043	-0.231523	-0.193613	-0.118466	-0.107541	-0.189645	0.0384213	-0.269357	-0.110864	-0.114785	-0.0417985	-0.197234	-0.0342335	-0.111557	-0.262653	-0.237461	-0.305195	-0.224757	-0.325132	-0.203863	-0.379921	0.0569331	0.147592	-0.189645	-0.309091	0.0357666	-0.139033	-0.161371	-0.282925	-0.156389	0.342836	-0.017693	-0.135446	-0.200745	-0.0378552	-0.312064	-0.153436	0.00823541	-0.0971802	-0.277466	-0.141779	-0.192283	-0.00156029	-0.165144	-0.0863911	-0.101312	-0.43148	-0.12731	-0.118973	-0.0905917	-0.116113	0.022607	0.187896	-0.27145	0.139499	-0.236109	-0.114665	-0.0638344	0.0639623	-0.121222	-0.111804	-0.226722	-0.239894	0.0639623	0.00267438	-0.211268	0.0124289	-0.355175	0.0953656	-0.390603	-0.284945	-0.116113	0.0824828	-0.142012	-0.200672	-0.116113	-0.27145	0.101858	-0.0641919	-0.116422	-0.195874	-0.124223	-0.176673	-0.116113	-0.112738	-0.135381	-0.0644843	-0.389592	-0.0760712	0.224425	0.268119	-0.27145	-0.393362	-0.27145	-0.340846	-0.207783	-0.456085	0.108837	-0.189645	-0.207985	-0.224757	-0.0577581	-0.27145	-0.128238	-0.27145	0.132065	-0.122717	-0.113573	-0.0795629	-0.389684	0.0993978	-0.173399	-0.185365	-0.204432	0.0817386	-0.242584	-0.052863	0.271314	-0.189645	-0.198743	0.319811	-0.189645	-0.131605	0.00534156	-0.116113	-0.245029	-0.108527	0.0118119	-0.336518	0.268119	0.12875	-0.226207	0.1073	-0.404238	-0.393362	0.160431	-0.27145	-0.125803	0.151048	-0.115488	-0.00277824	-0.189645	-0.187455	-0.243141	0.229319	-0.00791246	0.0561946	0.338086	-0.269221	-0.125803	-0.114608	0.268119	-0.178831	-0.116113	-0.211268	-0.163916	-0.0457764	-0.0779942	-0.233371	0.246264	0.04723	-0.130224	-0.250772	-0.336518	-0.0612674	-0.0171081	-0.300673	-0.154537	-0.115628	-0.336518	-0.296979	-0.255744	-0.118157	-0.336518	-0.27145	-0.145203	-0.284945	-0.163623	-0.18038	-0.0933852	0.12425	-0.0918814	0.268119	-0.0613359	0.0423074	-0.27145	0.0747646	-0.177076	-0.172104	-0.228214	-0.0222865	-0.27145	-0.189645	-0.189645	-0.11654	-0.27145	-0.0222865	-0.184387	0.100753	-0.336518	-0.17908	-0.210245	-0.204858	-0.27145	-0.189645	-0.27145	-0.079932	-0.189645	-0.406353	-0.118119	-0.102963	0.268119	-0.27145	-0.336518	0.0723734	0.0653616	0.0298736	-0.102963	0.0723874	-0.189645	-0.22416	0.150408	-0.0933896	-0.116113	0.00128934	-0.0899436	-0.130475	-0.336518	0.118564	-0.1618	-0.143525	-0.271446	-0.340846	-0.189645	-0.211268	-0.0156006	0.0495476	-0.208424	-0.131329	-0.27145	-0.128376	-0.208953	-0.189645	0.105418	0.0160247	-0.284945	-0.189645	-0.189645	0.0726001	-0.0156006	-0.189645	-0.493843	-0.0981156	0.0219188	-0.23595	0.0729884	0.00128934	-0.0933852	-0.120049	0.113884	-0.165378	-0.0989865	-0.0384961	-0.181797	-0.393362	-0.143666	0.124804	-0.189645	0.0233924	-0.236442	-0.189645	0.10706	-0.27145	-0.0373909	-0.27145	-0.27145	-0.239894	0.0127042	0.00128934	-0.27145	-0.0856492	0.102539	-0.27145	0.0326974	-0.0378717	0.0141828	0.00267438	-0.119909	-0.116113	0.312538	-0.211268	-0.248106	-0.0805779	-0.189359	0.00534156	-0.2039	-0.181797	-0.189645	-0.189645	-0.0779942	-0.0502843	0.00460479	0.0237374	-0.0599086	-0.0815969	-0.0276353	-0.189645	-0.336518	-0.107155	-0.137285	-0.336518	-0.27145	-0.00386803	0.123961	-0.118435	-0.336518	0.120341	-0.27145	0.00128934	-0.163901	-0.0723803	-0.275321	-0.116113	0.152217	-0.116113	-0.189645	0.132065	-0.189645	-0.189645	-0.163916	-0.336518	-0.27145	-0.00541025	0.113257	0.0800086	-0.27145	-0.0156006	-0.189645	0.030853	-0.189645	-0.119909	0.152217	-0.119909	-0.27145	0.268119	-0.0887003	-0.206847	-0.116113	-0.174061	-0.116113	0.132802	0.0196185	-0.27145	0.248193	-0.27145	-0.0863911	0.0219188	-0.27145	-0.27145	-0.116113	-0.229946	0.214396	0.12425	-0.189645	0.145169	-0.1027	-0.189645	-0.27145	-0.207985	0.0314884	-0.145169	0.171383	0.0322336	-0.189645	-0.189645	0.148643	-0.189645	-0.189645	-0.27145	0.00128934	-0.189645	-0.189645	-0.189645	-0.189645	0.109597	-0.189645	-0.0795629	-0.189645	-0.116113	-0.189645	-0.189645	-0.0795629	0.0850133	-0.27145	-0.116113	0.12425	0.00681509	-0.27145	-0.189645	0.12425	-0.189645	-0.00274514	-0.116113	-0.189645	-0.189645	0.152217	-0.189645	-0.27145	-0.0152879	-0.207487	-0.198942	-0.116113	-0.116113	-0.00202611	0.0196185	-0.189645	0.00774981	-0.119909	-0.189645	-0.116113	-0.336518	-0.189645	-0.00653949	-0.189645	-0.243686	-0.166548	-0.189645	-0.197004	-0.189645	0.0589278	-0.115488	-0.0156006	0.00534156	-0.189645	-0.27145	-0.189645	-0.189645	-0.189645	-0.128822	-0.116113	-0.189645	-0.0156006	-0.189645	-0.189645	-0.189645	-0.189645	-0.108535	0.0488108	-0.189645	-0.189645	-0.27145	-0.274352	0.00267438	-0.0795629	-0.0156006	0.176566	-0.116113	0.00267438	-0.189645	-0.189645	-0.189645	-0.0156006	-0.189645	-0.189645	0.0615234	-0.189645	-0.0156006	0.0458637	-0.282366	0.0180521	-0.108535	0.202724	-0.116113	0.057002	-0.189645	0.123022	-0.189645	-0.189645	-0.189645	-0.189645	0.0980923	-0.189645	-0.27145	-0.115488	0.147314	-0.189645	-0.189645	-0.153432	0.111436	-0.0588554	-0.104437	-0.189645	-0.115488	0.216425	0.165589	-0.189645	0.184744	-0.189645	-0.189645	0.0326974	0.165589	-0.189645	0.193001	-0.189645	-0.116113	-0.1618	-0.116113	-0.189645	-0.189645	-0.189645	-0.115488	-0.27145	-0.189645	-0.189645	-0.189645	-0.0156006	-0.116113	0.182902	-0.189645	0.176566	-0.189645	-0.189645	-0.189645	-0.076808	-0.0612879	-0.00653949	-0.189645	-0.00653949	-0.189645	-0.103332	-0.00653949	-0.27145	0.048074	0.0119725	-0.0795629	-0.0156006	0.00111433	-0.189645	-0.189645	-0.115488	-0.189645	-0.189645	-0.189645	-0.189645	-0.189645	0.0850133	0.00111433	-0.207487	-0.189645	-0.189645	-0.27145	-0.00312011	-0.116113	-0.189645	0.202724	0.0160247	-0.104437	-0.189645	-0.189645	-0.189645	0.184744	0.0178666	-0.00653949	-0.27145	-0.106975	-0.116113	-0.189645	-0.189645	-0.189645	-0.189645	-0.189645	-0.189645	-0.189645	-0.189645	-0.189645	-0.189645	-0.189645	0.147314	0.0326974	-0.116113	-0.207487	-0.00111433	-0.207487	0.0326974	-0.0795629	-0.189645	-0.189645	-0.189645	-0.189645	-0.0978378	-0.189645	-0.189645	-0.189645	-0.0440218	-0.189645	-0.110128	-0.189645	-0.189645	0.124823	-0.108535	-0.0980923	0.176566	0.0326974	0.0851345	-0.189645	-0.189645	-0.189645	0.223088	-0.189645	-0.189645	-0.189645	-0.0915584	-0.189645	-0.189645	-0.189645	-0.189645	-0.189645	0.152217	-0.189645	0.152217	-0.189645	-0.27145	-0.189645	-0.189645	0.0196185	-0.189645	-0.189645	-0.189645	0.151221	-0.189645	-0.189645	-0.189645	-0.189645	0.0833516	-0.207487	-0.189645	0.0326974	-0.108535	-0.189645	-0.189645	-0.189645	-0.189645	0.173324	-0.189645	-0.189645	-0.189645	-0.189645	-0.189645	0.152217	-0.108535	0.154668	-0.116113	0.0851345	-0.108535	-0.1618	0.0975331	-0.189645	0.185647	0.111171	-0.0555487	0.202724	0.0851345	-0.189645	0.176566	-0.189645	0.147314	-0.189645	-0.189645	0.202724	-0.0326974	-0.189645	0.0850133	-0.336518	-0.00312011	-0.189645	-0.189645	0.188767	-0.189645	-0.189645	-0.0326974	0.165589	-0.0978378	-0.189645	0.202724	-0.108535	0.0326974	-0.189645	-0.27145	-0.265794	-0.189645	0.00267438	-0.189645	0.00267438	-0.189645	-0.189645	-0.189645	0.00267438	0.0800086	0.0326974	-0.189645	-0.189645	-0.137285	0.0326974	-0.189645	-0.189645	-0.189645	-0.27145	-0.189645	0.147538	0.176566	-0.189645	0.0326974	0.0326974	0.0326974	-0.189645	-0.0502843	-0.189645	-0.189645	-0.189645	0.0326974	0.176566	-0.0980923	-0.189645	-0.00653949	0.0650766	-0.189645	-0.189645	0.202724	-0.189645	-0.00653949	-0.189645	0.147314	-0.0326974	-0.189645	-0.189645	0.165589	0.207933	0.176566	0.0326974	-0.189645	0.160909	0.0153777	0.0326974	0.0326974	-0.189645	-0.189645	-0.0481389	-0.0326974	-0.189645	0.111171	-0.189645	0.0326974	-0.189645	-0.189645	-0.189645	-0.189645	0.0326974	0.165589	0.0850133	-0.189645	0.00267438	-0.189645	-0.189645	-0.189645	0.176566	-0.0980923	0.0326974	0.0326974	-0.0980923	-0.189645	-0.0326974	0.176566	0.0993978	-0.189645	-0.189645	0.0326974	0.176566	-0.0326974	0.0608422	-0.189645	0.0993978	0.0326974	0.141742	-0.0326974	-0.189645	-0.0196185	0.0326974	-0.0326974	0.0326974	-0.189645	-0.0980923	0.0326974	0.0326974	-0.0326974	0.176566	-0.189645	0.0850133	0.0326974	0.0326974	-0.0326974	0.0392243	-0.0326974	0.00267438	0.0326974	-0.0326974	0.0326974	-0.0326974	0.185647	-0.0326974	0.0326974	0.0326974	0.0326974	-0.0196185	0.176566	-0.189645	0.0850133	-0.189645	0.0850133	0.0850133	-0.189645	0.203922	0.0326974	0.176566	-0.189645	-0.0980923	0.176566	-0.0510361	0.0326974	0.176566	-0.189645	0.176566	0.0850133	0.0457764	-0.0196185	-0.189645	-0.189645	-0.189645	-0.00312011	0.0850133	0.176566	-0.189645	0.111171	-0.0326974	0.176566	-0.189645	0.0326974	-0.108535	-0.189645	-0.189645	0.202724	0.202724	-0.189645	0.00267438	-0.189645	-0.0326974	-0.189645	0.176566	-0.0196185	-0.189645	-0.189645	-0.189645	-0.0980923	-0.189645	-0.0196185	-0.0980923	-0.189645	0.176566	-0.189645	-0.189645	0.176566	-0.189645	-0.189645	-0.189645	-0.189645	0.0457764	-0.00653949	0.202724	0.176566	0.0326974	-0.0588554	-0.0588554	0.0457764	0.176566	-0.0326974	-0.189645	-0.189645	0.0457764	-0.189645	-0.0980923	-0.189645	-0.189645	0.176566	-0.189645	0.176566	0.202724	0.202724	-0.189645	-0.0196185	0.202724	0.0352127	0.176566	-0.189645	0.25504	-0.189645	-0.189645	0.0326974	0.25504	0.241961	0.202724	-0.0588554	0.0850133	-0.189645	0.111171	0.202724	0.202724	-0.189645	-0.189645	0.25504	0.202724	0.202724	0.202724	0.0326974	0.202724	0.176566	0.202724	-0.189645	-0.189645	0.202724	0.202724	0.202724	0.202724	0.202724	0.202724	0.202724	0.202724	0.202724	0.202724	-0.189645	-0.189645	-0.189645	0.241961	-0.189645	0.00653949	0.202724	0.202724	-0.189645	0.202724	0.202724	0.202724
1-O-Feruloyl-Beta-D-Glucose	0.339924	-0.0875942	-0.271077	0.0363295	-0.0521348	-0.0438447	0.135402	-0.0820841	-0.283457	-0.368123	-0.103319	-0.549908	-0.0744022	-0.0175837	-0.115498	-0.185479	-0.250674	-0.135543	-0.0698648	-0.247414	-0.334551	-0.193096	-0.236729	0.0629649	-0.266949	-0.293696	-0.178146	-0.0600052	-0.248074	-0.106107	-0.163388	-0.350993	-0.226401	-0.192818	-0.0872799	-0.335309	0.0614077	-0.340669	-0.297003	-0.179055	-0.417396	-0.0905032	-0.262529	-0.221727	-0.178724	-0.16963	0.0938962	-0.152298	-0.254472	-0.121137	-0.111175	-0.219862	0.0918875	-0.158967	-0.202234	-0.181579	0.0223693	-0.353779	-0.127276	0.0500721	0.0555471	-0.270249	-0.383615	-0.0917252	-0.266512	-0.034173	-0.0880137	-0.286888	-0.32295	-0.0232931	-0.00603411	0.0373209	-0.179229	0.176919	-0.0480592	-0.418909	-0.18544	-0.153177	-0.224536	-0.158949	0.049263	-0.109853	-0.103457	-0.311044	-0.218256	-0.199541	0.084153	-0.268687	0.0291669	-0.185595	-0.087048	-0.139176	-0.214285	-0.119918	-0.0765397	-0.335971	-0.0548578	-0.237539	-0.190311	0.0571583	-0.262393	-0.0301706	-0.161861	-0.311334	-0.167658	-0.210546	-0.264534	-0.0289835	-0.314387	-0.249826	-0.0918689	-0.0447361	-0.276221	0.0450963	-0.10431	-0.2066	-0.241568	-0.126975	-0.116244	-0.26089	-0.124718	-0.145479	-0.0900954	-0.462256	-0.301506	0.0944911	-0.125804	-0.236862	0.0831986	-0.135267	-0.0671557	-0.124297	-0.103308	-0.168787	0.0785545	0.0899836	-0.072577	0.110365	0.100556	-0.275255	-0.262372	0.0678561	-0.110143	-0.309074	-0.410402	-0.117564	0.0372928	-0.17511	-0.217335	-0.287855	-0.100053	-0.0489653	-0.28468	0.033826	-0.209281	-0.289366	-0.267972	0.0212302	0.00639142	-0.233533	-0.106175	-0.142026	-0.120782	-0.143906	-0.243644	-0.0778448	-0.203792	-0.252558	-0.109903	-0.137271	-0.182206	-0.170594	-0.0523253	-0.115283	-0.0243383	-0.317166	-0.0330249	-0.199536	-0.239428	-0.207174	-0.0355804	-0.113893	-0.216508	-0.0909932	-0.0248655	-0.101334	-0.234347	-0.0403057	-0.278046	0.0883245	-0.197838	-0.358411	-0.198934	-0.144714	0.0566118	-0.16382	-0.14249	-0.218236	-0.127112	-0.157112	-0.143093	-0.132334	-0.178758	-0.101695	-0.257721	-0.262604	-0.182112	-0.269947	0.162738	-0.219553	-0.328881	-0.221284	-0.148739	-0.39627	-0.0390819	0.00792277	-0.0807244	-0.368906	-0.207121	-0.0213441	-0.0170423	-0.101449	-0.251027	-0.123446	-0.0521308	-0.0837502	0.117017	-0.329396	-0.183859	-0.233218	-0.211336	-0.319849	-0.270276	-0.0857635	-0.232788	-0.18933	-0.209349	-0.157242	-0.0698859	-0.351865	-0.312982	0.134414	0.0327704	-0.251251	-0.117699	-0.273605	-0.161625	-0.127418	-0.150906	-0.229502	0.0817072	0.0240564	-0.082113	-0.0245933	-0.0865549	-0.0814837	-0.21731	-0.0458149	-0.251261	-0.333657	-0.208074	-0.279314	-0.285192	-0.213948	-0.159079	0.279025	-0.168254	-0.236901	-0.0972342	-0.219058	-0.188597	-0.0198849	0.00100835	-0.258415	-0.0827551	-0.213429	-0.236782	-0.00327414	-0.125804	0.023766	-0.10107	-0.0678692	-0.29651	-0.125804	-0.0164665	-0.196516	0.077355	-0.254249	-0.0233244	-0.30734	-0.105062	-0.0658661	-0.0360727	-0.17837	-0.143272	-0.188597	-0.258415	-0.0956268	-0.0430711	-0.0231748	-0.059973	-0.12557	-0.22761	0.028542	-0.231201	-0.196879	-0.0220397	-0.302101	0.0898202	0.0208576	0.00644232	-0.214285	-0.419015	-0.214285	-0.276721	-0.112791	-0.263909	-0.0128564	-0.251251	-0.266935	-0.0945317	-0.124315	-0.214285	-0.134687	-0.209893	0.0517147	-0.187199	-0.145078	-0.170593	-0.26923	0.0483018	-0.157375	-0.167632	-0.190895	-0.00849897	-0.179631	-0.00562511	-0.0469969	0.0450963	-0.126474	-0.0177839	0.0450963	-0.220166	-0.17837	-0.188597	-0.181341	-0.341246	0.217578	-0.10724	0.00644232	-0.0335692	-0.15543	-0.00614843	-0.228341	-0.398176	-0.0564325	-0.293543	-0.07857	-0.0324113	-0.232807	-0.199798	0.0450963	-0.162169	-0.130436	0.0596987	-0.0930615	-0.143012	-0.044789	-0.248179	-0.156596	-0.0772231	0.00644232	-0.224574	-0.0658661	-0.208855	-0.196053	-0.122404	-0.230824	-0.250952	0.0430048	-0.0473926	-0.269098	-0.10991	-0.154781	-0.189426	-0.128349	-0.202508	-0.111232	-0.275011	-0.131918	-0.0272255	-0.260875	-0.321881	-0.125385	-0.296617	-0.171723	-0.181999	-0.0874386	-0.14472	-0.0150608	0.10952	-0.1831	0.00644232	0.0680456	-0.150012	-0.258415	-0.140944	-0.212186	-0.172428	-0.142442	0.0838696	-0.293543	-0.251251	-0.0837502	-0.238403	-0.258415	-0.0691594	0.0185825	0.163128	-0.278171	-0.0983111	-0.0733356	-0.197493	-0.233166	-0.212597	-0.296617	-0.0575868	0.0450963	0.0692882	0.0500583	-0.185991	0.00644232	-0.293543	-0.289421	-0.0508428	-0.162921	0.0610865	-0.185991	-0.120305	-0.251251	-0.31331	0.0837502	-0.0977272	-0.0658661	-0.177644	-0.143808	-0.0987884	-0.331881	-0.0555471	-0.116583	-0.215602	0.0283161	-0.218812	-0.251251	-0.26184	-0.2066	-0.142079	-0.264492	-0.272001	-0.296617	-0.22462	-0.291126	-0.251251	0.0105183	-0.0956268	-0.0861911	-0.251251	-0.186827	0.124694	-0.0838696	-0.251251	-0.0587162	0.119418	-0.00562511	-0.150426	-0.0357929	-0.177644	-0.237888	-0.159176	0.0757461	-0.156007	-0.142217	-0.0622391	-0.151515	-0.173715	-0.110243	-0.055108	-0.0837502	-0.0107058	-0.281907	-0.238366	0.0205213	-0.161592	-0.108692	0.000878215	-0.209893	-0.266952	0.214494	-0.177644	-0.152151	-0.0818362	-0.194077	-0.214285	-0.00644232	-0.154278	-0.270187	-0.224164	-0.258211	0.0191012	0.198641	-0.254581	-0.0582471	0.0536098	0.175021	-0.17837	-0.242968	-0.240065	-0.251251	-0.251251	-0.139672	-0.148612	-0.0484485	-0.0752446	-0.224461	-0.0528034	0.0344699	-0.251251	-0.247323	-0.161787	-0.208576	-0.163128	-0.214285	-0.054618	-0.0488114	0.0016331	-0.109417	0.0468164	-0.0085626	-0.177644	-0.17626	-0.147364	-0.169897	-0.141393	-0.0281029	-0.188597	-0.251251	0.0517147	-0.251251	-0.161058	-0.102132	-0.252404	-0.296617	-0.196629	0.0701665	0.0425934	-0.293543	-0.197159	-0.251251	0.00216076	0.0450963	-0.156596	-0.0281029	-0.156596	-0.314621	0.00644232	-0.197598	-0.125023	-0.188597	-0.227726	-0.141393	0.0509889	0.148173	-0.258415	0.0272026	-0.214285	-0.159079	-0.10724	-0.296617	-0.296617	-0.188597	0.0429515	0.0577427	0.10952	-0.251251	-0.0618819	-0.00524962	-0.251251	-0.173887	-0.207281	-0.036111	-0.0804942	-0.0564253	-0.122482	-0.0837502	-0.251251	0.0647794	-0.251251	-0.238366	-0.152151	-0.177644	-0.251251	-0.251251	-0.212597	-0.186827	0.0405662	-0.238366	-0.104508	-0.238366	-0.188597	-0.161058	-0.251251	-0.170593	0.019327	-0.161592	-0.188597	0.10952	0.0611503	-0.0605969	-0.212597	0.10952	-0.238366	-0.0062041	-0.188597	-0.251251	-0.251251	-0.0281029	-0.251251	-0.0085626	0.0901832	-0.0423739	0.00874937	-0.188597	-0.188597	-0.155507	0.148173	-0.251251	-0.110487	-0.248775	-0.0837502	-0.0658661	-0.256033	-0.251251	-0.0450963	-0.212597	-0.0404645	-0.0188706	-0.251251	-0.130604	-0.251251	-0.00705847	-0.113772	-0.2066	-0.17837	-0.251251	0.000878215	-0.251251	-0.0837502	-0.238366	0.028666	-0.188597	-0.251251	-0.2066	-0.212597	-0.212597	-0.251251	-0.251251	-0.0632315	0.0640536	0.251251	-0.212597	-0.176521	-0.105629	-0.110875	-0.123389	-0.2066	-0.0322116	-0.188597	-0.158079	-0.251251	-0.251251	-0.251251	-0.2066	-0.161058	-0.186827	0.0693587	-0.212597	-0.2066	-0.0622391	-0.119216	-0.0375437	0.0177839	-0.0708656	-0.188597	-0.103402	-0.161058	0.00373241	-0.0837502	-0.251251	-0.212597	-0.251251	0.186827	-0.212597	-0.305619	0.0662311	-0.0272247	-0.251251	-0.251251	-0.0832879	-0.109417	-0.199712	-0.271638	-0.212597	0.134821	0.273816	-0.0542298	-0.251251	-0.0324805	-0.186827	-0.251251	-0.00644232	-0.0542298	-0.251251	0.161811	-0.251251	-0.188597	0.00614751	-0.0658661	-0.0837502	-0.251251	-0.251251	-0.179459	-0.134586	-0.251251	-0.251251	-0.161058	-0.2066	-0.188597	-0.0687715	-0.251251	-0.0322116	-0.251251	-0.251251	-0.251251	-0.0266739	-0.0775025	-0.0450963	-0.251251	-0.0450963	-0.186827	0.0535292	-0.0450963	-0.258415	0.116676	0.146434	-0.123389	-0.2066	0.0627924	-0.251251	-0.251251	-0.0727635	0.0322116	-0.0837502	-0.251251	-0.251251	-0.186827	0.019327	0.0627924	0.0331526	-0.251251	-0.186827	-0.296617	-0.127122	-0.188597	-0.251251	-0.0708656	-0.0956268	-0.25567	-0.251251	-0.161058	-0.161058	-0.0324805	-0.00489929	-0.0450963	-0.286298	-0.13788	-0.188597	-0.251251	-0.238366	-0.0837502	-0.161058	-0.251251	-0.251251	-0.251251	-0.0837502	-0.186827	-0.161058	-0.251251	-0.0272247	-0.00644232	-0.188597	0.0331526	0.0663052	0.0331526	-0.00644232	-0.0478627	-0.251251	-0.251251	-0.186827	-0.212597	0.0206381	-0.186827	-0.251251	-0.251251	-0.0807475	-0.251251	-0.0377018	-0.186827	-0.251251	-0.0165443	0.0177839	0.135289	-0.0322116	-0.00644232	0.00966037	0.0708656	-0.251251	-0.251251	-0.00702572	-0.161058	-0.0837502	-0.186827	-0.0513827	-0.186827	-0.186827	-0.0837502	-0.186827	-0.0837502	-0.0281029	-0.186827	-0.0281029	-0.0837502	-0.0860651	-0.0837502	-0.0837502	0.148173	-0.251251	-0.0837502	-0.186827	0.169298	-0.0837502	-0.0837502	-0.0837502	-0.0837502	0.00878215	0.278614	-0.0837502	-0.00644232	-0.126243	-0.251251	-0.0837502	-0.186827	-0.251251	0.0811104	-0.251251	-0.251251	-0.251251	-0.251251	-0.0837502	-0.0281029	0.0177839	0.284542	-0.188597	0.00966037	0.0177839	-0.116583	0.0671315	-0.0837502	-0.00834304	0.0579809	0.0483602	-0.0708656	0.00966037	-0.251251	-0.0322116	-0.186827	-0.0272247	-0.251251	0.251251	-0.0708656	0.0966349	-0.0837502	0.019327	-0.130829	-0.127122	-0.0837502	-0.251251	-0.0100995	-0.186827	-0.0837502	0.0966349	-0.0542298	0.0206381	-0.161058	-0.0708656	0.044789	-0.00644232	-0.0837502	-0.182888	-0.219212	-0.0837502	-0.110875	-0.0837502	-0.110875	-0.251251	-0.251251	-0.0837502	-0.110875	0.0425934	-0.00644232	-0.0837502	-0.186827	0.0164665	-0.00644232	-0.251251	0.251251	-0.251251	-0.0685008	-0.251251	0.105788	-0.0322116	-0.251251	-0.00644232	-0.00644232	-0.00644232	-0.251251	0.162765	-0.251251	-0.251251	-0.0837502	-0.00644232	-0.0322116	0.135289	0.251251	-0.0450963	0.152809	-0.251251	-0.251251	-0.0708656	-0.0837502	-0.0450963	-0.0837502	-0.0272247	0.0966349	0.0708656	0.0708656	-0.0542298	-0.0384219	-0.0322116	-0.00644232	-0.251251	0.115046	-0.0302984	-0.00644232	-0.00644232	-0.173943	-0.161058	0.229214	0.0966349	-0.0837502	0.0579809	-0.0837502	-0.00644232	-0.251251	0.251251	-0.0837502	-0.0837502	-0.00644232	-0.0542298	0.019327	-0.0837502	0.134586	-0.251251	0.251251	-0.0837502	-0.0322116	0.135289	-0.00644232	-0.00644232	0.135289	-0.251251	0.0966349	-0.0322116	0.0483018	-0.161058	0.251251	-0.00644232	-0.0322116	0.0966349	0.0709159	-0.186827	0.0483018	-0.00644232	0.0584013	0.0966349	0.0322116	0.161058	-0.00644232	0.0966349	-0.00644232	0.0708656	0.135289	-0.00644232	-0.00644232	0.0966349	-0.0322116	-0.251251	0.019327	-0.00644232	-0.00644232	0.0966349	0.0399588	0.0966349	-0.158079	-0.00644232	0.0966349	-0.00644232	0.0966349	-0.00834304	0.0966349	-0.00644232	-0.00644232	-0.00644232	0.161058	-0.0322116	-0.225481	0.019327	-0.161058	0.019327	0.019327	-0.0837502	-0.0353482	-0.00644232	-0.0322116	-0.0837502	0.135289	-0.0322116	-0.061036	-0.00644232	-0.0322116	-0.148173	-0.0322116	0.019327	-0.10952	0.161058	-0.0837502	-0.161058	-0.0837502	-0.145125	0.019327	-0.0322116	-0.0837502	0.0579809	0.0966349	-0.0322116	0.0322116	-0.00644232	0.0177839	-0.148173	-0.251251	-0.0708656	-0.0708656	-0.161058	-0.158079	0.0322116	0.0966349	-0.148173	-0.0322116	0.161058	-0.148173	-0.148173	-0.148173	0.135289	0.0322116	0.161058	0.135289	-0.148173	-0.0322116	-0.251251	-0.148173	-0.0322116	-0.0837502	-0.148173	0.0708656	-0.148173	-0.10952	-0.0450963	-0.0708656	-0.0322116	-0.00644232	-0.199712	-0.199712	-0.10952	-0.0322116	0.0966349	-0.148173	0.0322116	-0.10952	-0.186827	0.135289	0.0708656	-0.0837502	-0.0322116	0.0322116	-0.0322116	-0.0708656	-0.0708656	-0.148173	0.161058	-0.0708656	0.00592795	-0.0322116	-0.148173	0.212597	-0.148173	0.0322116	-0.00644232	0.212597	0.238366	-0.0708656	-0.199712	0.019327	-0.161058	0.0579809	-0.0708656	-0.0708656	-0.148173	-0.148173	0.212597	-0.0708656	-0.0708656	-0.0708656	-0.00644232	-0.0708656	-0.0322116	-0.0708656	-0.148173	-0.173943	-0.0708656	-0.0708656	-0.0708656	-0.0708656	-0.0708656	-0.0708656	-0.0708656	-0.0708656	-0.0708656	-0.0708656	-0.173943	-0.173943	-0.173943	0.238366	-0.173943	0.199712	-0.0708656	-0.0708656	-0.173943	-0.0708656	-0.0708656	-0.0708656
Caproleic Acid	0.13524	0.0811117	0.00275616	-0.213188	-0.0359934	0.197018	-0.189531	0.0401102	-0.259633	-0.112876	0.198517	0.00735574	0.048591	0.0566405	-0.164497	-0.126651	-0.183794	-0.0896118	-0.210245	0.128616	-0.172293	-0.0303865	0.0222871	-0.189621	-0.222715	-0.129978	0.109177	0.0794378	-0.346039	-0.0632575	0.0642819	-0.0675399	-0.000408814	-0.133961	0.0575212	-0.0921466	-0.242679	-0.217487	-0.369066	-0.198296	-0.31477	-0.0651966	0.127647	-0.0878603	-0.246578	-0.343605	-0.336264	-0.211984	-0.14763	-0.272762	0.0278269	-0.00583995	-0.214585	-0.213231	-0.0827228	-0.154966	-0.100619	-0.0509329	-0.252882	-0.0705022	0.106484	-0.203672	-0.185393	-0.316058	-0.294524	0.166851	0.0582806	-0.173596	-0.304175	-0.100267	0.104163	0.15515	-0.206372	-0.0165124	0.0458895	-0.0883785	-0.00482386	0.0151632	0.042566	-0.199804	-0.154446	0.134465	0.108906	-0.25763	-0.371482	-0.381642	0.213007	-0.0363182	-0.145663	-0.0958519	0.0808117	-0.148249	0.161152	0.0012195	-0.239692	-0.334376	-0.051574	-0.202538	-0.408797	-0.18708	0.0233899	0.06044	-0.206557	-0.230687	0.188658	-0.21663	-0.128935	-0.172813	-0.411065	-0.0588407	-0.0300904	-0.0214361	-0.144291	-0.0450963	0.0426278	-0.125146	-0.234563	-0.330437	-0.136277	0.0870165	0.183578	-0.0820153	0.117238	-0.257242	-0.359367	-0.0491441	-0.079698	-0.106802	0.186123	0.173197	0.0759989	-0.157322	-0.215689	-0.0531765	-0.101056	-0.0101116	-0.361258	-0.0531499	-0.118559	-0.230441	-0.242626	0.123892	-0.179822	-0.149634	-0.215778	-0.0799876	-0.106141	0.0976596	-0.279882	-0.00519493	0.210594	0.0366993	-0.0323762	-0.016601	-0.291565	-0.083434	-0.167898	0.0357466	0.126466	-0.0538921	-0.101826	0.0937857	-0.211137	-0.210458	-0.0581455	0.0116869	-0.0711438	-0.0357348	-0.160431	-0.0777557	-0.257524	-0.172852	-0.2338	-0.132664	-0.304036	-0.170129	-0.223289	-0.17993	-0.19202	0.0689827	0.108758	-0.248846	-0.214203	-0.00237156	-0.179164	0.00318159	-0.147661	-0.011403	-0.241258	-0.343011	-0.0687754	0.0406604	-0.101267	-0.0611783	-0.247623	0.0749993	-0.199574	-0.100691	-0.143137	0.119206	0.0462149	-0.197924	-0.299387	-0.276628	-0.0917674	-0.248775	-0.222762	-0.116175	0.031775	-0.208502	-0.283947	-0.187466	-0.174987	-0.1723	0.297463	-0.131518	-0.198819	-0.168136	-0.218893	-0.149908	-0.188531	0.268639	-0.263913	-0.22455	-0.0772564	-0.019327	-0.0259937	0.0431384	-0.165136	-0.37842	-0.0275564	-0.0899823	-0.191532	-0.0940728	-0.118453	0.10718	-0.182146	-0.110908	-0.0728213	-0.221804	0.101	0.0868971	0.190736	-0.238366	-0.301303	-0.232221	-0.0195668	-0.300504	-0.0737681	-0.249366	-0.144291	-0.0473926	-0.0290648	-0.125812	-0.110691	-0.060447	-0.210071	-0.0579049	-0.22405	0.0612459	-0.234785	-0.320512	-0.299381	-0.236754	-0.0865392	-0.296817	-0.159859	-0.21406	-0.0413152	0.0567927	-0.314181	-0.21253	0.0955054	-0.0138319	0.0710221	-0.139135	-0.178866	0.185271	-0.079698	-0.0358264	-0.260388	-0.00721258	-0.134342	-0.079698	0.0344699	-0.158773	0.0263612	-0.162633	0.121938	-0.226627	0.183451	-0.153688	-0.17612	0.190346	0.0086934	-0.314181	-0.0138319	-0.0346579	-0.136992	-0.00804025	-0.303524	-0.0130063	-0.220989	-0.172569	-0.22976	-0.258936	-0.0445116	0.0982566	0.0615133	-0.19189	-0.225481	0.161152	-0.234165	0.161152	-0.08571	0.0770669	-0.0253031	-0.0917421	-0.238366	-0.0311796	-0.227276	-0.182512	0.161152	-0.0586285	0.15237	-0.00127019	-0.120894	-0.228851	-0.134147	-0.321088	-0.0401783	-0.00279601	-0.0198463	0.106106	0.0157015	-0.109046	-0.154781	0.132281	-0.0450963	-0.139902	-0.115705	-0.0450963	-0.185328	-0.21829	-0.314181	-0.159639	-0.248046	0.0704768	-0.0803846	-0.225481	0.0912719	0.0194468	-0.188236	-0.100124	-0.109606	0.116676	-0.246778	-0.0803846	0.0986745	0.00816548	0.183952	-0.0450963	-0.189063	-0.178616	0.230266	-0.205053	-0.158125	-0.0977014	-0.0250309	-0.0629649	-0.0359487	-0.225481	-0.0246326	-0.153688	-0.271638	-0.111927	0.00644232	-0.127105	0.0985301	-0.172201	-0.102708	-0.172564	-0.107606	-0.296679	-0.288821	-0.208441	-0.144285	-0.150063	-0.00889583	-0.0146979	-0.0989626	-0.168971	-0.283495	0.0607874	-0.25117	-0.241722	0.0836508	-0.138144	-0.137235	0.0186899	0.251251	-0.000318159	-0.225481	0.0760297	-0.174669	-0.0138319	-0.172283	-0.153702	-0.113368	-0.12466	0.0781612	-0.246778	-0.238366	-0.019327	-0.34356	-0.0138319	0.0241509	-0.0966578	0.171112	-0.0644165	-0.03802	0.127423	0.160328	-0.0559862	0.238366	-0.25117	0.0873346	-0.0450963	-0.00878707	-0.197598	-0.233533	-0.225481	-0.246778	0.209218	-0.0926994	-0.094353	-0.097993	-0.233533	0.0713118	-0.238366	-0.26923	-0.0837502	-0.0736282	-0.153688	-0.225912	-0.106424	-0.0287934	-0.227	0.0825522	-0.260171	-0.143149	0.157489	-0.281618	-0.238366	-0.0760297	-0.125146	0.0212302	-0.0660294	-0.414625	-0.25117	-0.22637	-0.143618	-0.238366	0.15884	-0.0756667	0.107603	-0.238366	0.122404	-0.00411903	0.0353482	-0.238366	-0.0320875	-0.24503	0.038287	-0.222282	0.0321341	-0.225912	0.114135	-0.0776431	0.0445694	0.0845576	-0.103243	-0.0836508	0.0930864	-0.0976748	-0.131812	0.0834304	-0.019327	-0.182362	-0.140161	-0.0579809	0.0235438	-0.0351286	-0.0684085	-0.191012	0.15237	-0.201579	0.0612459	-0.225912	0.0970428	-0.070586	-0.149376	0.161152	-0.199712	0.0326994	-0.206677	0.0250291	-0.123934	0.00680617	0.27396	-0.324986	0.196879	0.000477238	-0.0511379	-0.21829	0.256033	-0.179822	-0.238366	-0.238366	-0.00763581	-0.23317	0.107603	0.0782671	-0.118196	-0.302486	-0.0524734	-0.238366	-0.162765	-0.199496	-0.133489	0.248775	0.161152	0.0981672	-0.00707675	-0.196879	-0.332244	0.297176	-0.323183	-0.225912	-0.114378	0.00475366	-0.15208	-0.0498387	-0.087602	-0.314181	-0.238366	-0.00127019	-0.238366	-0.10952	-0.105589	-0.00780257	-0.25117	0.0280898	-0.126752	0.129317	-0.246778	0.00702572	-0.238366	-0.114232	-0.0450963	0.00671384	-0.087602	0.00671384	-0.0891388	-0.225481	-0.269173	-0.0938123	-0.314181	-0.131555	-0.0498387	0.00344765	-0.251251	-0.0138319	0.148421	0.161152	-0.0865392	-0.0923606	-0.25117	-0.25117	-0.314181	0.0313387	0.233605	0.251251	-0.238366	-0.0272026	0.169261	-0.238366	-0.0906757	-0.157807	-0.00509054	-0.142217	-0.0687203	0.150063	-0.019327	-0.238366	-0.148975	-0.238366	-0.0579809	0.0970428	-0.225912	-0.238366	-0.238366	0.238366	0.122404	0.149409	-0.0579809	-0.0397392	-0.0579809	-0.314181	-0.10952	-0.238366	-0.134147	0.0579809	-0.0351286	-0.314181	0.251251	0.0215931	-0.0812349	0.238366	0.251251	-0.0579809	-0.0453377	-0.314181	-0.238366	-0.238366	-0.087602	-0.238366	-0.323183	0.086917	0.148199	-0.105788	-0.314181	-0.314181	0.0633278	-0.251251	-0.238366	0.00360126	0.106151	-0.019327	-0.153688	0.00272183	-0.238366	0.0450963	0.238366	0.11595	-0.04019	-0.238366	-0.036111	-0.238366	-0.0309708	0.126474	-0.125146	-0.21829	-0.238366	-0.191012	-0.238366	-0.019327	-0.0579809	0.154566	-0.314181	-0.238366	-0.125146	0.238366	0.238366	-0.238366	-0.238366	-0.159835	-0.163491	-0.212597	0.238366	-0.0937495	-0.0252936	0.0533516	0.130195	-0.125146	0.0708656	-0.314181	0.0439108	-0.238366	-0.238366	-0.238366	-0.125146	-0.10952	0.122404	0.062041	0.238366	-0.125146	0.371438	0.10724	-0.106484	-0.00680617	0.0966349	-0.314181	0.174987	-0.10952	0.332624	-0.019327	-0.238366	0.238366	-0.238366	0.161058	0.238366	-0.278175	-0.0887315	-0.0968232	-0.238366	-0.238366	-0.218653	0.086917	-0.264135	0.121393	0.238366	0.0408274	0.062602	-0.0788198	-0.238366	-0.0350208	0.122404	-0.238366	-0.199712	-0.0788198	-0.238366	-0.0248096	-0.238366	-0.314181	-0.0996774	-0.153688	-0.019327	-0.238366	-0.238366	0.0234077	-0.179156	-0.238366	-0.238366	-0.10952	-0.125146	-0.314181	0.197605	-0.238366	0.0708656	-0.238366	-0.238366	-0.238366	-0.125023	0.0772829	0.0450963	-0.238366	0.0450963	0.122404	0.140628	0.0450963	-0.0138319	0.257848	-0.0288514	0.130195	-0.125146	-0.231849	-0.238366	-0.238366	0.160588	0.199712	-0.019327	-0.238366	-0.238366	0.122404	0.0579809	-0.231849	0.0443499	-0.238366	0.122404	-0.25117	0.0294202	-0.314181	-0.238366	0.0966349	-0.0756667	0.0495372	-0.238366	-0.10952	-0.10952	-0.0350208	0.0306659	0.0450963	0.260171	0.134367	-0.314181	-0.238366	-0.0579809	-0.019327	-0.10952	-0.238366	-0.238366	-0.238366	-0.019327	0.122404	-0.10952	-0.238366	-0.0968232	-0.199712	-0.314181	0.0443499	-0.229214	0.0443499	-0.199712	0.0263465	-0.238366	-0.238366	0.122404	0.238366	0.166202	0.122404	-0.238366	-0.238366	-0.110143	-0.238366	0.182941	0.122404	-0.238366	0.124241	-0.00680617	0.0837502	0.0708656	-0.199712	-0.0970428	-0.00644232	-0.238366	-0.238366	0.232727	-0.10952	-0.019327	0.122404	-0.180714	0.122404	0.122404	-0.019327	0.122404	-0.019327	-0.087602	0.122404	-0.087602	-0.019327	0.115924	-0.019327	-0.019327	-0.251251	-0.238366	-0.019327	0.122404	0.11595	-0.019327	-0.019327	-0.019327	-0.019327	-0.105825	-0.0972623	-0.019327	-0.199712	-0.249852	-0.238366	-0.019327	0.122404	-0.238366	-0.00489929	-0.238366	-0.238366	-0.238366	-0.238366	-0.019327	-0.087602	-0.00680617	-0.00592795	-0.314181	-0.0970428	-0.00680617	-0.260171	-0.0976748	-0.019327	0.091993	0.225481	-0.273776	0.0966349	-0.0970428	-0.238366	0.0708656	0.122404	-0.0968232	-0.238366	-0.212597	0.0966349	-0.122404	-0.019327	0.0579809	0.0226819	0.0294202	-0.019327	-0.238366	0.0924322	0.122404	-0.019327	-0.122404	-0.0788198	0.166202	-0.10952	0.0966349	-0.150833	-0.199712	-0.019327	-0.117681	0.0434287	-0.019327	0.0533516	-0.019327	0.0533516	-0.238366	-0.238366	-0.019327	0.0533516	0.129317	-0.199712	-0.019327	0.122404	0.028542	-0.199712	-0.238366	-0.212597	-0.238366	-0.0847478	-0.238366	0.197242	0.0708656	-0.238366	-0.199712	-0.199712	-0.199712	-0.238366	-0.217202	-0.238366	-0.238366	-0.019327	-0.199712	0.0708656	0.0837502	-0.212597	0.0450963	-0.0698181	-0.238366	-0.238366	0.0966349	-0.019327	0.0450963	-0.019327	-0.0968232	-0.122404	-0.00644232	-0.00644232	-0.0788198	0.111314	0.0708656	-0.199712	-0.238366	-0.0603773	0.294422	-0.199712	-0.199712	-0.148173	-0.10952	0.0810154	-0.122404	-0.019327	0.225481	-0.019327	-0.199712	-0.238366	-0.212597	-0.019327	-0.019327	-0.199712	-0.0788198	0.0579809	-0.019327	-0.0882606	-0.238366	-0.212597	-0.019327	0.0708656	0.0837502	-0.199712	-0.199712	0.0837502	-0.238366	-0.122404	0.0708656	-0.0401783	-0.10952	-0.212597	-0.199712	0.0708656	-0.122404	0.110436	0.122404	-0.0401783	-0.199712	0.0057084	-0.122404	0.199712	-0.173943	-0.199712	-0.122404	-0.199712	-0.00644232	0.0837502	-0.199712	-0.199712	-0.122404	0.0708656	-0.238366	0.0579809	-0.199712	-0.199712	-0.122404	-0.00109777	-0.122404	0.0439108	-0.199712	-0.122404	-0.199712	-0.122404	0.091993	-0.122404	-0.199712	-0.199712	-0.199712	-0.173943	0.0708656	0.135289	0.0579809	-0.10952	0.0579809	0.0579809	-0.019327	0.109996	-0.199712	0.0708656	-0.019327	0.0837502	0.0708656	0.14271	-0.199712	0.0708656	-0.0322116	0.0708656	0.0579809	0.212597	-0.173943	-0.019327	-0.10952	-0.019327	-0.0515951	0.0579809	0.0708656	-0.019327	0.225481	-0.122404	0.0708656	0.199712	-0.199712	-0.00680617	-0.0322116	-0.238366	0.0966349	0.0966349	-0.10952	0.0439108	0.199712	-0.122404	-0.0322116	0.0708656	-0.173943	-0.0322116	-0.0322116	-0.0322116	0.0837502	0.199712	-0.173943	0.0837502	-0.0322116	0.0708656	-0.238366	-0.0322116	0.0708656	-0.019327	-0.0322116	-0.00644232	-0.0322116	0.212597	0.0450963	0.0966349	0.0708656	-0.199712	-0.264135	-0.264135	0.212597	0.0708656	-0.122404	-0.0322116	0.199712	0.212597	0.122404	0.0837502	-0.00644232	-0.019327	0.0708656	0.199712	0.0708656	0.0966349	0.0966349	-0.0322116	-0.173943	0.0966349	-0.155444	0.0708656	-0.0322116	0.0322116	-0.0322116	0.199712	-0.199712	0.0322116	0.173943	0.0966349	-0.264135	0.0579809	-0.10952	0.225481	0.0966349	0.0966349	-0.0322116	-0.0322116	0.0322116	0.0966349	0.0966349	0.0966349	-0.199712	0.0966349	0.0708656	0.0966349	-0.0322116	-0.148173	0.0966349	0.0966349	0.0966349	0.0966349	0.0966349	0.0966349	0.0966349	0.0966349	0.0966349	0.0966349	-0.148173	-0.148173	-0.148173	0.173943	-0.148173	-0.161058	0.0966349	0.0966349	-0.148173	0.0966349	0.0966349	0.0966349
Asparaginyl-Lysine	-0.105097	0.180617	-0.031858	-0.103622	-0.288319	0.191993	0.0824082	0.154201	-0.0530773	0.0153148	0.0339515	0.271099	0.0200081	0.152905	0.118885	0.103314	0.112539	0.145213	0.0159474	0.1558	0.0711359	0.0525889	0.0135343	-0.271275	0.237395	0.0502028	-0.0671042	0.143996	0.0532804	0.0893574	0.0385691	0.313507	0.216099	0.189756	-0.117401	0.0512653	0.172991	0.00987093	0.238278	-0.197135	0.0818742	0.080209	0.0884066	-0.188993	-0.0768578	0.00828061	0.218139	-0.0520999	0.190069	-0.101219	-0.0448693	0.0731228	0.169238	0.142806	0.0995925	0.0587801	-0.107934	0.1047	-0.103064	-0.112092	-0.194525	0.0659901	-0.0448599	0.00597643	0.194693	-0.0748552	0.180132	0.0424421	-0.00521032	0.188236	0.256301	-0.10023	0.266252	0.23317	-0.157413	0.14748	0.179874	0.0224067	-0.0215195	-0.102983	0.0888066	0.156142	0.168767	0.187375	-0.0223455	0.0463833	0.124241	-0.00365734	-0.136913	-0.208143	0.161537	0.10978	-0.00790394	-0.0185974	-0.0617602	-0.0518447	0.0186401	-0.11032	-0.114787	-0.275993	0.0717008	-0.0936771	-0.0468659	0.0580483	0.230206	0.137531	0.194513	0.0115736	-0.0456942	0.0204819	0.101322	-0.0290252	0.228027	-0.161058	0.249829	0.0671835	0.370451	0.00160727	-0.0692613	0.13315	0.0322931	0.111849	0.172749	0.133213	-0.0793237	-0.132787	0.198696	0.248719	-0.000159079	-0.193524	0.109445	0.046271	0.210479	-0.0217899	-0.218888	-0.0188316	0.195708	0.233128	0.0485214	-0.00888542	-0.12285	0.116625	0.16458	0.0820402	0.0848359	-0.283742	0.204467	0.0739503	0.201755	0.162434	0.231937	0.0614292	0.316951	0.0360727	0.234792	0.0924661	0.110944	-0.18454	0.0376151	-0.0673198	0.282975	0.1343	0.0338598	-0.0626619	0.247804	0.0630075	0.163557	0.046745	0.0840007	0.179743	0.144724	-0.00191932	-0.0821494	-0.285902	0.22764	0.0929903	0.000834899	0.14941	0.0250602	0.0987886	-0.158311	0.287614	0.0557475	0.243023	0.182946	0.0278389	0.0431906	0.0174997	0.0128048	0.170855	0.0443108	0.0503185	0.121146	-0.191157	0.111927	0.266054	-0.032494	0.0669834	0.00682547	0.104572	0.131702	-0.198343	0.122661	0.0455118	0.192275	0.130654	0.0286583	0.0567893	-0.0296502	0.0813505	0.150949	0.103053	-0.0585412	0.217596	0.211755	0.0782193	0.191819	0.263436	0.101175	-0.0290829	-0.302635	0.0195094	0.233211	0.00936144	0.140169	-0.0450963	-0.0996881	-0.0242321	0.0058665	0.211034	-0.174664	0.246463	0.0373837	-0.0226526	0.122448	-0.114503	0.138081	-0.00545887	0.143723	0.178616	0.00802795	0.189742	-0.10372	0.122404	0.114636	-0.00851321	0.205849	0.0967952	-0.0934896	0.101567	0.221846	0.117977	0.155791	0.0797756	0.222669	-0.0476653	0.0617855	0.110401	-0.16214	-0.0189063	0.040067	0.0341399	0.0579371	0.0597248	0.14524	0.0247348	-0.105706	0.154756	-0.0458086	0.161891	0.0851869	-0.134581	-0.17214	0.0900171	0.149159	0.0166429	0.0715214	0.134014	0.198696	0.0177358	-0.212484	-0.018327	0.140466	0.198696	-0.0504974	0.017964	0.0335637	0.215067	0.0326542	0.0676951	-0.0756667	-0.0375437	0.111713	0.146434	0.340849	0.0851869	0.0900171	0.0484485	-0.154854	0.132191	0.0642681	0.232931	0.177477	-0.122511	-0.0675596	0.184177	-0.147364	0.0373635	-0.190346	-0.00966037	0.019327	-0.00790394	0.341066	-0.00790394	0.255689	0.0615095	0.0731899	0.040067	0.122404	0.0434287	0.159905	-0.028666	-0.00790394	0.00504176	-0.0105386	0.0088913	0.00679031	0.222303	-0.0588404	0.313021	0.152151	0.198916	-0.0612862	0.0104992	0.123163	0.0508498	-0.156233	-0.0963526	-0.161058	0.000181455	-0.00834304	-0.161058	0.0806533	0.0531663	0.0851869	-0.0933334	-0.0183738	-0.257537	-0.0437307	0.019327	0.108329	-0.048545	-0.167545	0.188797	0.215871	-0.00344765	0.24129	-0.00127019	-0.0416305	0.0760297	0.328003	-0.161058	0.187199	0.0760149	-0.190709	-0.213962	0.0246573	0.081674	0.167894	0.0607874	-0.101588	0.019327	0.126044	-0.0375437	0.0455452	0.10242	-0.186827	0.0577459	0.212484	0.134821	-0.141025	0.183451	-0.0419187	0.222282	-0.0488331	0.200086	0.151921	-0.111232	0.442839	0.168935	-0.159176	0.00993947	0.132207	-0.00453638	0.238216	0.212141	0.139176	-0.143618	0.0436113	-0.0292143	-0.0837502	0.158443	0.019327	-0.117764	-0.054087	0.0900171	-0.024021	0.103572	-0.0223278	-0.000907275	-0.0906757	0.24129	0.122404	-0.0450963	-0.0473926	0.0900171	0.170374	0.0577642	0.0709489	0.062602	0.117719	-0.0437469	0.162921	0.0298593	0.0322116	0.238216	-0.249437	-0.161058	0.0168539	-0.225043	0.136999	0.019327	0.24129	0.150789	0.0903346	-0.0713049	-0.159079	0.136999	-0.0731264	0.122404	0.105877	-0.019327	-0.123557	-0.0375437	0.0538921	-0.00445423	0.105311	0.345672	0.0577427	0.256219	0.166202	0.141422	0.0375971	0.122404	0.2045	0.0671835	0.169298	0.130186	-0.00417347	0.238216	0.0453377	0.0390376	0.122404	0.166562	0.0226819	0.0593358	0.122404	0.264135	0.028334	-0.0555471	0.122404	0.103186	0.201238	-0.0854653	0.101796	0.052019	0.0538921	0.357648	-0.102708	-0.0658661	0.100403	-0.00636318	-0.249864	0.00852839	0.000954477	0.0569853	0.0529125	-0.0450963	-0.0404645	0.232641	0.0837502	0.0642681	0.0131732	0.174741	0.182888	-0.0105386	0.0410081	-0.173086	0.0538921	-0.0151492	0.0604245	0.0941751	-0.00790394	-0.00644232	0.0375971	-0.0905461	0.128878	0.19833	-0.0847478	-0.0160805	0.197967	0.0894573	0.0262481	0.222558	0.0531663	0.0332063	0.0818362	0.122404	0.122404	-0.0289525	-0.0477227	0.12974	-0.0862211	0.0456558	-0.117764	0.246778	0.122404	0.0215931	-0.0687569	0.165763	-0.0684085	-0.00790394	0.130103	0.0205044	0.109417	0.299582	-0.094353	0.211211	0.0538921	0.105629	0.128061	-0.0109765	0.189036	-0.0281029	0.0851869	0.122404	0.0088913	0.122404	0.212597	-0.114232	0.246597	0.238216	0.0638143	0.0551213	-0.0147101	0.24129	0.038861	0.122404	-0.0197349	-0.161058	-0.00489929	-0.0281029	-0.00489929	0.274223	0.019327	0.0491801	0.0578842	0.0851869	0.0916348	0.189036	-0.0088913	-0.264135	0.0900171	-0.142217	-0.00790394	0.14524	0.117764	0.238216	0.238216	0.0851869	-0.147944	-0.0838696	-0.0837502	0.122404	-0.18485	-0.0814487	0.122404	0.115485	0.0435878	0.111197	-0.26089	0.0663052	0.0197786	-0.0450963	0.122404	0.0161495	0.122404	0.0837502	-0.0151492	0.0538921	0.122404	0.122404	0.0322116	0.264135	0.100479	0.0837502	0.00724528	0.0837502	0.0851869	0.212597	0.122404	-0.0588404	-0.212597	0.0131732	0.0851869	-0.0837502	0.330067	-0.0355677	0.0322116	-0.0837502	0.0837502	-0.0913116	0.0851869	0.122404	0.122404	-0.0281029	0.122404	0.211211	0.192161	0.10802	0.177692	0.0851869	0.0851869	0.270912	-0.264135	0.122404	-0.0975221	-0.082562	-0.0450963	-0.0375437	0.256759	0.122404	0.10952	0.0322116	0.242968	0.219389	0.122404	0.223029	0.122404	-0.202679	0.0694973	0.0671835	0.0531663	0.122404	0.182888	0.122404	-0.0450963	0.0837502	-0.145635	0.0851869	0.122404	0.0671835	0.0322116	0.0322116	0.122404	0.122404	-0.0362264	0.0172382	0.173943	0.0322116	0.124267	-0.0564732	0.0344699	0.0450085	0.0671835	-0.0322116	0.0851869	0.251609	0.122404	0.122404	0.122404	0.0671835	0.212597	0.264135	0.00795397	0.0322116	0.0671835	-0.0724006	0.232807	0.0757461	-0.0812349	0.0966349	0.0851869	0.340589	0.212597	-0.0118559	-0.0450963	0.122404	0.0322116	0.122404	-0.173943	0.0322116	-0.0138319	0.135547	-0.0272247	0.122404	0.122404	0.00308474	0.00780257	-0.135289	-0.00635093	0.0322116	0.0974414	0.10724	0.0627924	0.122404	-0.0753038	0.264135	0.122404	-0.00644232	0.0627924	0.122404	-0.171252	0.122404	0.0851869	0.133489	-0.0375437	-0.0450963	0.122404	0.122404	0.175104	-0.0858455	0.122404	0.122404	0.212597	0.0671835	0.0851869	-0.110869	0.122404	-0.0322116	0.122404	0.122404	0.122404	-0.0615133	0.2953	0.10952	0.122404	0.10952	0.264135	0.105425	0.10952	0.0900171	-0.190709	0.154055	0.0450085	0.0671835	0.161811	0.122404	0.122404	-0.038287	-0.10952	-0.0450963	0.122404	0.122404	0.264135	-0.212597	0.161811	-0.118559	0.122404	0.264135	0.238216	0.151931	0.0851869	0.122404	0.0966349	0.0226819	0.137361	0.122404	0.212597	0.212597	-0.0753038	-0.0847395	0.10952	0.208137	0.0164665	0.0851869	0.122404	0.0837502	-0.0450963	0.212597	0.122404	0.122404	0.122404	-0.0450963	0.264135	0.212597	0.122404	-0.0272247	-0.00644232	0.0851869	-0.118559	0.170154	-0.118559	-0.00644232	-0.181571	0.122404	0.122404	0.264135	0.0322116	0.297056	0.264135	0.122404	0.122404	0.0248593	0.122404	0.253573	0.264135	0.122404	0.237028	-0.0812349	-0.122404	-0.0322116	-0.00644232	-0.160274	-0.251251	0.122404	0.122404	0.213845	0.212597	-0.0450963	0.264135	0.00254527	0.264135	0.264135	-0.0450963	0.264135	-0.0450963	-0.0281029	0.264135	-0.0281029	-0.0450963	0.107581	-0.0450963	-0.0450963	-0.264135	0.122404	-0.0450963	0.264135	0.0473598	-0.0450963	-0.0450963	-0.0450963	-0.0450963	-0.153249	0.0419348	-0.0450963	-0.00644232	-0.10824	0.122404	-0.0450963	0.264135	0.122404	0.136636	0.122404	0.122404	0.122404	0.122404	-0.0450963	-0.0281029	-0.0812349	-0.00131732	0.0851869	-0.160274	-0.0812349	0.256219	0.0618819	-0.0450963	-0.178278	0.199712	0.192009	0.0966349	-0.160274	0.122404	-0.0322116	0.264135	-0.0272247	0.122404	0.173943	0.0966349	0.238366	-0.0450963	-0.212597	-0.176193	0.151931	-0.0450963	0.122404	-0.17213	0.264135	-0.0450963	0.238366	0.0627924	0.297056	0.212597	0.0966349	-0.180254	-0.00644232	-0.0450963	-0.136562	0.092107	-0.0450963	0.0344699	-0.0450963	0.0344699	0.122404	0.122404	-0.0450963	0.0344699	-0.0147101	-0.00644232	-0.0450963	0.264135	-0.0952864	-0.00644232	0.122404	0.173943	0.122404	-0.0197598	0.122404	0.0132462	-0.0322116	0.122404	-0.00644232	-0.00644232	-0.00644232	0.122404	-0.0157866	0.122404	0.122404	-0.0450963	-0.00644232	-0.0322116	-0.122404	0.173943	0.10952	0.0987992	0.122404	0.122404	0.0966349	-0.0450963	0.10952	-0.0450963	-0.0272247	0.238366	-0.251251	-0.251251	0.0627924	-0.077722	-0.0322116	-0.00644232	0.122404	0.10824	0.257537	-0.00644232	-0.00644232	-0.148173	0.212597	-0.214724	0.238366	-0.0450963	0.199712	-0.0450963	-0.00644232	0.122404	0.173943	-0.0450963	-0.0450963	-0.00644232	0.0627924	-0.212597	-0.0450963	0.194964	0.122404	0.173943	-0.0450963	-0.0322116	-0.122404	-0.00644232	-0.00644232	-0.122404	0.122404	0.238366	-0.0322116	0.152151	0.212597	0.173943	-0.00644232	-0.0322116	0.238366	-0.109118	0.264135	0.152151	-0.00644232	0.240411	0.238366	-0.10952	0.225481	-0.00644232	0.238366	-0.00644232	-0.251251	-0.122404	-0.00644232	-0.00644232	0.238366	-0.0322116	0.122404	-0.212597	-0.00644232	-0.00644232	0.238366	0.215602	0.238366	0.251609	-0.00644232	0.238366	-0.00644232	0.238366	-0.178278	0.238366	-0.00644232	-0.00644232	-0.00644232	0.225481	-0.0322116	0.135289	-0.212597	0.212597	-0.212597	-0.212597	-0.0450963	-0.0882606	-0.00644232	-0.0322116	-0.0450963	-0.122404	-0.0322116	0.321866	-0.00644232	-0.0322116	0.251251	-0.0322116	-0.212597	0.0708656	0.225481	-0.0450963	0.212597	-0.0450963	-0.127122	-0.212597	-0.0322116	-0.0450963	0.199712	0.238366	-0.0322116	-0.10952	-0.00644232	-0.0812349	0.251251	0.122404	0.0966349	0.0966349	0.212597	0.251609	-0.10952	0.238366	0.251251	-0.0322116	0.225481	0.251251	0.251251	0.251251	-0.122404	-0.10952	0.225481	-0.122404	0.251251	-0.0322116	0.122404	0.251251	-0.0322116	-0.0450963	0.251251	-0.251251	0.251251	0.0708656	0.10952	0.0966349	-0.0322116	-0.00644232	-0.135289	-0.135289	0.0708656	-0.0322116	0.238366	0.251251	-0.10952	0.0708656	0.264135	-0.122404	-0.251251	-0.0450963	-0.0322116	-0.10952	-0.0322116	0.0966349	0.0966349	0.251251	0.225481	0.0966349	-0.174326	-0.0322116	0.251251	0.0450963	0.251251	-0.10952	-0.00644232	0.0450963	-0.238366	0.0966349	-0.135289	-0.212597	0.212597	0.199712	0.0966349	0.0966349	0.251251	0.251251	0.0450963	0.0966349	0.0966349	0.0966349	-0.00644232	0.0966349	-0.0322116	0.0966349	0.251251	-0.148173	0.0966349	0.0966349	0.0966349	0.0966349	0.0966349	0.0966349	0.0966349	0.0966349	0.0966349	0.0966349	-0.148173	-0.148173	-0.148173	-0.238366	-0.148173	-0.0708656	0.0966349	0.0966349	-0.148173	0.0966349	0.0966349	0.0966349
Isatoribine	-0.281917	0.119282	0.0548012	0.172985	0.151958	0.243547	0.232324	0.183056	0.150122	0.193104	0.308372	0.150577	0.126636	0.29156	-0.051598	0.350472	0.160145	0.0438074	0.115108	0.251197	0.266363	0.196588	0.115006	0.0451841	0.0949426	0.213116	0.228217	0.168152	0.153603	0.00162622	0.0230925	0.440844	0.244726	0.156251	0.239712	0.252494	0.0834654	0.236218	0.21542	0.14398	0.241174	0.236562	-0.0117818	0.0657147	0.334453	0.00930582	0.119027	0.100119	0.220091	0.190199	0.026896	0.360858	-0.00477357	0.207541	-0.0318099	0.156229	0.232463	0.140425	-0.00329335	-0.108266	0.193215	0.0472096	0.436626	0.153748	0.24413	-0.0403041	0.0794436	0.208647	0.145985	-0.0340542	0.0228514	0.0992353	0.0515746	0.0560719	-0.0459456	0.0493444	-0.0410045	-0.0762052	0.051909	0.150429	0.236073	0.0488882	0.165512	0.0504393	0.103979	-0.114015	0.0396919	0.0425289	-0.038519	0.0874561	-0.016804	0.0702259	0.342079	0.0388223	0.101892	0.0327033	0.22905	0.142495	-0.0924915	0.0455471	0.0945842	0.0847777	0.151344	0.265969	0.218699	0.225621	0.16825	0.31527	0.0606544	0.161077	0.0595175	0.00459363	0.158302	0.122409	0.209603	0.0915576	0.143598	0.104477	-0.0235821	0.170063	-0.0914744	-0.102849	0.288378	0.109191	-0.0318631	-0.129429	-0.187726	0.311846	0.116133	-0.0642311	-0.0260491	0.109422	0.0950473	0.0771147	-0.0729655	0.0306142	0.054896	0.0895353	0.112197	-0.0431733	0.071301	0.168202	-0.227735	0.323971	0.1904	0.0254475	-0.03769	-0.0981152	0.176472	0.15706	0.188621	0.0655865	0.26625	-0.0797627	0.20493	-0.0590497	0.120291	0.0107063	0.0928365	-0.0430066	0.208859	0.144502	0.0308925	0.0442252	0.0375361	-0.0406517	0.132758	0.221951	0.165545	-0.141803	0.306843	-0.0123067	0.0263634	-0.0547469	0.0904997	0.185863	0.0183221	-0.000965845	-0.00238678	0.133568	-0.0943568	0.128986	0.0932043	0.0353253	0.141919	-0.137927	0.108438	-0.198827	0.0719534	-0.0650341	-0.169387	0.253679	0.176181	-0.0191063	-0.2145	0.233442	0.121199	-0.237261	0.0590575	-0.0670752	0.290211	0.106772	0.153867	0.0903887	0.27074	0.219974	-0.0451233	-0.0231457	0.0341426	0.0563219	0.201085	0.124228	-0.0354762	0.182062	0.262478	0.211042	0.0986797	0.0993248	0.116769	-0.093743	-0.143801	0.0996795	0.148427	0.0505538	0.163917	0.212605	-0.0575533	0.0535258	0.0560461	0.127778	0.0545912	0.182569	0.0728614	0.220106	-0.0929941	0.265498	0.270764	-0.00825522	0.153213	0.155656	0.0348253	-0.0460541	-0.0986333	0.0450981	0.0379474	-0.0683449	0.0561573	0.0728323	0.169886	0.139291	0.0897753	-0.130947	0.169721	0.122361	-0.0790402	0.150192	0.0735215	0.158609	0.0198471	0.0687047	-0.122453	0.0603595	0.0542739	0.114825	-0.033249	-0.106971	0.109139	0.0330062	-0.100234	0.0785145	-0.0524755	0.0755658	-0.304679	-0.190141	-0.0533	0.0290264	0.191605	-0.206166	-0.187726	0.217096	-0.0430066	-0.042213	0.132217	-0.187726	-0.0498407	0.142811	-0.170707	0.122592	-0.0322758	0.049797	0.198701	0.0702601	-0.179372	-0.069863	0.18144	-0.0524755	-0.190141	-0.198701	0.0724603	-0.190254	-0.113587	-0.152416	0.205626	0.00417169	0.0185832	0.203782	0.0908995	0.0867909	0.0277637	0.155011	-0.22549	0.342079	0.233379	0.342079	0.0214644	0.304679	0.0112332	-0.149664	0.0450981	0.21063	0.213704	-0.293731	0.342079	-0.0476826	0.340322	0.0295784	0.141271	0.0877278	-0.0164672	0.133252	0.0821164	0.212505	-0.0520517	0.16879	0.0329889	0.109051	-0.119221	-0.106881	0.122409	0.0371998	-0.106707	0.122409	0.101338	0.00852873	-0.0524755	-0.0836174	0.0199723	-0.0903501	0.175111	-0.22549	-0.283263	0.108474	-0.0112332	0.0721666	0.191221	-0.0945419	0.215611	0.146077	-0.109627	0.0992599	-0.00561819	0.122409	0.193199	0.110969	-0.122124	-0.1567	0.037067	-0.304753	0.11797	-0.117406	-0.0427407	-0.22549	0.0609358	0.0702601	0.0847429	0.0767819	0.0708684	0.162904	0.366373	-0.0734923	-0.00792309	0.223743	0.000144056	0.172208	0.104729	0.0690029	0.150177	0.0785732	0.165773	0.301772	-0.126913	0.0609358	0.0723726	0.000544387	0.208585	0.0333072	-0.0259491	-0.192171	0.0532687	0.136278	-0.212605	-0.0571118	-0.22549	-0.131923	-0.0316581	-0.190141	-0.0154313	0.189722	0.163216	-0.0201423	0.146009	0.215611	0.0450981	0.212605	0.0525805	-0.190141	0.0199802	0.0442252	-0.266205	0.193983	0.196471	-0.018454	0.19606	0.247667	0.264146	0.208585	-0.155904	0.122409	-0.028091	0.106049	0.0161502	-0.22549	0.215611	0.264391	0.282011	0.0998309	-0.11836	0.0161502	0.147892	0.0450981	0.114525	0.0579833	-0.148727	0.0702601	0.00272194	0.0738159	0.131246	0.193257	0.129322	0.0555494	0.10056	-0.00524984	0.105017	0.0450981	-0.00417363	0.0915576	0.189991	0.118958	-0.098897	0.208585	0.0698387	0.0894589	0.0450981	-0.0113176	-0.0531685	0.0219569	0.0450981	-0.0322129	-0.127446	0.214293	0.0450981	-0.0709682	-0.0569022	0.0629674	-0.153336	0.185335	0.00272194	-0.131923	-0.0664099	-0.241299	0.00965176	0.0754067	-0.148255	0.0727664	0.135223	-0.0270292	0.128883	0.212605	-0.189628	0.1733	0.135294	0.0752476	0.136568	0.150069	0.17565	0.340322	0.0884107	-0.178752	0.00272194	0.202656	0.060064	-0.0886109	0.342079	-0.122409	-0.0920519	-0.016876	-0.0403995	0.0883722	0.0230541	-0.132669	0.107607	0.269472	0.100065	-0.132964	0.00852873	0.416456	0.136641	0.0450981	0.0450981	0.256924	-0.08438	0.232453	0.171017	0.154632	-0.0248603	0.0933141	0.0450981	0.147166	-0.239925	0.102316	0.372905	0.342079	0.233905	-0.235357	0.0818395	0.23826	0.165665	0.109562	0.00272194	0.123292	-0.225448	0.139041	-0.109123	-0.0241519	-0.0524755	0.0450981	0.0295784	0.0450981	0.251261	-0.0182951	0.262213	0.208585	0.0834085	-0.0766936	-0.258864	0.215611	0.157646	0.0450981	0.0502756	0.122409	0.160957	-0.0241519	0.160957	0.010539	-0.22549	-0.0434734	0.0778474	-0.0524755	-0.00308486	-0.109123	0.0223199	-0.0579833	-0.190141	-0.307354	0.342079	-0.033249	-0.00961751	0.208585	0.208585	-0.0524755	0.0327717	-0.0972663	-0.212605	0.0450981	-0.12178	-0.066657	0.0450981	0.33132	0.110883	0.0342035	-0.0022272	-0.231858	-0.0146985	0.212605	0.0450981	-0.279634	0.0450981	0.135294	0.202656	0.00272194	0.0450981	0.0450981	0.264146	-0.0322129	0.0730222	0.135294	0.134592	0.135294	-0.0524755	0.251261	0.0450981	-0.0164672	-0.0708684	0.136568	-0.0524755	-0.212605	0.104341	0.038643	0.264146	-0.212605	0.135294	-0.0671343	-0.0524755	0.0450981	0.0450981	-0.0241519	0.0450981	0.109562	-0.146077	-0.136129	0.222243	-0.0524755	-0.0524755	-0.041192	-0.0579833	0.0450981	-0.142183	0.0789361	0.212605	0.0702601	0.247333	0.0450981	0.0966388	0.264146	0.0825654	0.118846	0.0450981	0.181994	0.0450981	-0.103	-0.242978	0.0915576	0.00852873	0.0450981	0.17565	0.0450981	0.212605	0.135294	0.0312602	-0.0524755	0.0450981	0.0915576	0.264146	0.264146	0.0450981	0.0450981	0.0588428	-0.0967195	0.109524	0.264146	0.332637	-0.053612	0.0162476	-0.0731144	0.0915576	0.0837536	-0.0524755	-0.12537	0.0450981	0.0450981	0.0450981	0.0915576	0.251261	-0.0322129	0.184699	0.264146	0.0915576	0.151884	-0.104341	-0.0147107	0.0138325	-0.19972	-0.0524755	0.0733386	0.251261	0.0017565	0.212605	0.0450981	0.264146	0.0450981	-0.0193278	0.264146	-0.133494	0.0811137	-0.0311779	0.0450981	0.0450981	-0.135189	0.065145	-0.0966388	-0.0887351	0.264146	0.0430066	0.141359	-0.229223	0.0450981	-0.230276	-0.0322129	0.0450981	-0.122409	-0.229223	0.0450981	-0.269733	0.0450981	-0.0524755	0.178285	0.0702601	0.212605	0.0450981	0.0450981	0.0306671	-0.0974858	0.0450981	0.0450981	0.251261	0.0915576	-0.0524755	0.132649	0.0450981	0.0837536	0.0450981	0.0450981	0.0450981	-0.156239	0.323635	0.0966388	0.0450981	0.0966388	-0.0322129	0.115954	0.0966388	-0.190141	0.12285	-0.241526	-0.0731144	0.0915576	-0.0671862	0.0450981	0.0450981	0.106881	0.148179	0.212605	0.0450981	0.0450981	-0.0322129	-0.0708684	-0.0671862	0.0432539	0.0450981	-0.0322129	0.208585	0.0748709	-0.0524755	0.0450981	-0.19972	-0.0531685	-0.272375	0.0450981	0.251261	0.251261	-0.230276	0.0571607	0.0966388	0.171039	0.313316	-0.0524755	0.0450981	0.135294	0.212605	0.251261	0.0450981	0.0450981	0.0450981	0.212605	-0.0322129	0.251261	0.0450981	-0.0311779	-0.122409	-0.0524755	0.0432539	-0.0619167	0.0432539	-0.122409	0.106268	0.0450981	0.0450981	-0.0322129	0.264146	-0.0821164	-0.0322129	0.0450981	0.0450981	-0.104341	0.0450981	0.0152722	-0.0322129	0.0450981	-0.0817702	0.0138325	-0.161065	0.0837536	-0.122409	-0.137446	-0.186835	0.0450981	0.0450981	0.00680644	0.251261	0.212605	-0.0322129	-0.203073	-0.0322129	-0.0322129	0.212605	-0.0322129	0.212605	-0.0241519	-0.0322129	-0.0241519	0.212605	0.117686	0.212605	0.212605	-0.0579833	0.0450981	0.212605	-0.0322129	-0.119584	0.212605	0.212605	0.212605	0.212605	-0.139203	-0.0322757	0.212605	-0.122409	-0.25623	0.0450981	0.212605	-0.0322129	0.0450981	-0.241164	0.0450981	0.0450981	0.0450981	0.0450981	0.212605	-0.0241519	0.0138325	-0.307498	-0.0524755	-0.137446	0.0138325	0.0555494	0.0663388	0.212605	0.00658688	0.19972	-0.070316	-0.19972	-0.137446	0.0450981	0.0837536	-0.0322129	-0.0311779	0.0450981	0.109524	-0.19972	0.0322129	0.212605	-0.0708684	0.0851059	0.0748709	0.212605	0.0450981	0.0118564	-0.0322129	0.212605	0.0322129	-0.229223	-0.0821164	0.251261	-0.19972	-0.220221	-0.122409	0.212605	-0.0107586	0.162268	0.212605	0.0162476	0.212605	0.0162476	0.0450981	0.0450981	0.212605	0.0162476	-0.258864	-0.122409	0.212605	-0.0322129	-0.0597211	-0.122409	0.0450981	0.109524	0.0450981	0.0535733	0.0450981	0.0898239	0.0837536	0.0450981	-0.122409	-0.122409	-0.122409	0.0450981	-0.0444583	0.0450981	0.0450981	0.212605	-0.122409	0.0837536	-0.161065	0.109524	0.0966388	-0.148205	0.0450981	0.0450981	-0.19972	0.212605	0.0966388	0.212605	-0.0311779	0.0322129	-0.186835	-0.186835	-0.229223	-0.19585	0.0837536	-0.122409	0.0450981	0.0595015	0.314194	-0.122409	-0.122409	-0.238376	0.251261	-0.136568	0.0322129	0.212605	0.19972	0.212605	-0.122409	0.0450981	0.109524	0.212605	0.212605	-0.122409	-0.229223	-0.0708684	0.212605	-0.0592819	0.0450981	0.109524	0.212605	0.0837536	-0.161065	-0.122409	-0.122409	-0.161065	0.0450981	0.0322129	0.0837536	0.0821164	0.251261	0.109524	-0.122409	0.0837536	0.0322129	-0.0511581	-0.0322129	0.0821164	-0.122409	-0.0632341	0.0322129	0.148179	-0.17395	-0.122409	0.0322129	-0.122409	-0.186835	-0.161065	-0.122409	-0.122409	0.0322129	0.0837536	0.0450981	-0.0708684	-0.122409	-0.122409	0.0322129	0.144692	0.0322129	-0.12537	-0.122409	0.0322129	-0.122409	0.0322129	0.00658688	0.0322129	-0.122409	-0.122409	-0.122409	-0.17395	0.0837536	0.17395	-0.0708684	0.251261	-0.0708684	-0.0708684	0.212605	-0.191459	-0.122409	0.0837536	0.212605	-0.161065	0.0837536	0.159842	-0.122409	0.0837536	0.0193278	0.0837536	-0.0708684	0.22549	-0.17395	0.212605	0.251261	0.212605	-0.105171	-0.0708684	0.0837536	0.212605	0.19972	0.0322129	0.0837536	0.148179	-0.122409	0.0138325	0.0193278	0.0450981	-0.19972	-0.19972	0.251261	-0.12537	0.148179	0.0322129	0.0193278	0.0837536	-0.17395	0.0193278	0.0193278	0.0193278	-0.161065	0.148179	-0.17395	-0.161065	0.0193278	0.0837536	0.0450981	0.0193278	0.0837536	0.212605	0.0193278	-0.186835	0.0193278	0.22549	0.0966388	-0.19972	0.0837536	-0.122409	-0.0966388	-0.0966388	0.22549	0.0837536	0.0322129	0.0193278	0.148179	0.22549	-0.0322129	-0.161065	-0.186835	0.212605	0.0837536	0.148179	0.0837536	-0.19972	-0.19972	0.0193278	-0.17395	-0.19972	-0.265671	0.0837536	0.0193278	0.186835	0.0193278	0.148179	-0.122409	0.186835	-0.257703	-0.19972	-0.0966388	-0.0708684	0.251261	0.19972	-0.19972	-0.19972	0.0193278	0.0193278	0.186835	-0.19972	-0.19972	-0.19972	-0.122409	-0.19972	0.0837536	-0.19972	0.0193278	-0.238376	-0.19972	-0.19972	-0.19972	-0.19972	-0.19972	-0.19972	-0.19972	-0.19972	-0.19972	-0.19972	-0.238376	-0.238376	-0.238376	-0.257703	-0.238376	-0.148179	-0.19972	-0.19972	-0.238376	-0.19972	-0.19972	-0.19972
Sec-O-Glucosylhamaudol	0.0807876	0.00380844	-0.0141051	-0.0530906	-0.1757	-0.1304	-0.201685	-0.211895	-0.302095	-0.0921319	-0.161769	-0.0665561	0.0738825	-0.0720363	-0.136498	-0.161332	-0.0745581	-0.130375	-0.0500119	-0.215767	-0.251341	0.21935	0.0407651	-0.149337	-0.0807414	-0.318594	-0.0969283	-0.237013	-0.231368	0.142695	0.138674	-0.253233	-0.134173	0.00365734	0.0186899	-0.0743224	0.0345982	-0.231518	-0.295963	-0.136427	-0.0808204	-0.0639956	-0.0442497	-0.0979574	-0.176056	-0.160939	-0.481799	-0.310182	-0.0909889	0.0897349	0.0185069	-0.242235	0.0218056	-0.213061	-0.245018	-0.142183	-0.347787	-0.0602692	-0.1539	-0.04916	0.069379	-0.0451953	-0.290709	-0.14456	-0.287846	0.00596672	0.0378505	-0.134641	-0.123341	-0.0309786	0.149072	0.0320785	-0.0324899	-0.229904	0.159583	0.0413163	0.00881283	-0.0491595	0.138576	-0.334864	-0.182673	-0.178271	-0.0475586	0.0463546	-0.196366	-0.304645	0.206326	-0.0989182	-0.0823536	-0.380353	-0.135379	0.0324805	-0.151273	-0.107621	-0.169097	-0.160142	-0.00734013	-0.155185	0.0399294	-0.134821	-0.147739	-0.033336	0.127905	0.0367787	-0.25527	-0.146609	0.00415297	-0.0628141	-0.228653	-0.125137	-0.166829	-0.173885	-0.070697	0.186827	-0.142595	-0.190573	-0.0543725	-0.459964	-0.0687223	-0.189782	-0.23162	0.00433943	-0.460283	-0.00621536	-0.181244	-0.119877	0.0702572	0.0502545	0.145399	-0.0156118	-0.0701326	-0.311195	0.0317111	-0.0534023	-0.230338	-0.0929521	-0.207425	-0.127438	0.00636706	0.0112999	-0.0329887	-0.42815	0.0484485	-0.049732	-0.0142116	0.0683132	0.204665	0.147562	-0.219367	-0.16698	-0.349227	-0.140169	-0.122904	-0.0894954	-0.0464761	0.0238222	-0.104745	0.200871	-0.268963	-0.0959897	-0.248938	-0.188919	-0.236369	-0.184817	-0.110902	-0.0720521	-0.0369864	-0.0782303	-0.0435052	0.260695	-0.156667	-0.192722	0.0210366	0.107361	0.0714696	0.0343253	-0.354368	-0.196638	-0.0112825	0.115498	0.21305	-0.202325	-0.04019	0.0278347	-0.0906691	0.026089	-0.199083	0.0836598	0.0166665	-0.0107597	0.0448101	-0.348076	-0.0240564	0.159246	0.101267	-0.0413614	0.105386	0.121723	-0.128299	0.0305891	-0.193105	-0.0363577	-0.010569	-0.357618	-0.17571	-0.109334	-0.125202	-0.149143	-0.0357348	0.131279	-0.190239	-0.0704328	-0.0623592	-0.135309	-0.184513	0.0787955	-0.0773374	0.138103	-0.0625182	-0.0173499	0.212364	-0.220516	-0.0466103	-0.00886216	-0.11267	0.00644232	-0.116288	-0.143795	0.013106	-0.152837	0.0610852	-0.273334	-0.262322	-0.0853678	0.0815069	0.00252972	0.0701541	-0.0318212	0.0886275	-0.0540467	-0.0746382	0.0521817	-0.0884482	-0.0450963	-0.0298241	-0.151701	0.0229074	-0.104917	-0.173873	-0.161041	0.102858	-0.173004	0.0988812	-0.151929	-0.195169	0.0696339	-0.214315	-0.0997428	-0.0640322	-0.151251	-0.0947378	-0.135839	-0.131127	-0.226141	0.0571095	-0.0770249	0.101686	-0.240045	0.19659	-0.151406	-0.0465454	-0.295092	-0.0955054	-0.0311766	0.00811325	0.105449	-0.0787609	0.180981	0.0702572	0.0180906	0.074578	-0.155721	-0.167894	0.0702572	0.177399	-0.0488114	0.0326994	0.115096	0.151663	0.0239754	-0.0299401	-0.00878215	-0.222053	-0.234621	-0.158175	-0.0465454	-0.0311766	0.150063	-0.302362	0.108543	-0.00270435	-0.0198641	-0.134438	0.123389	-0.259723	-0.166031	-0.237251	-0.0721258	0.0916348	-0.198038	0.212597	-0.151273	-0.0122491	-0.151273	-0.101844	-0.207865	-0.00898616	-0.251511	-0.0450963	-0.223348	-0.202777	-0.130366	-0.151273	0.0594928	-0.143808	-0.15841	-0.094798	-0.327527	0.0794785	-0.191155	-0.294422	-0.14446	-0.0535474	-0.0550415	-0.307547	0.146787	0.28434	-0.000907275	0.186827	-0.0945381	-0.00175643	0.186827	-0.00938569	-0.172201	-0.0465454	0.0761579	0.00266287	0.168398	0.171838	0.212597	-0.0669569	0.0560356	-0.0063849	0.0981266	-0.118991	0.0919977	-0.00790394	-0.244783	-0.184817	-0.0052622	-0.0131086	0.186827	-0.218754	-0.103475	-0.166394	-0.10022	-0.320386	0.196281	0.0856111	-0.188895	0.0189063	0.212597	-0.240708	-0.00878215	-0.0350208	-0.151685	0.251251	-0.0349975	-0.13845	-0.105788	-0.226015	-0.13591	0.00821087	-0.132281	0.0358685	-0.245606	0.0846303	-0.0165124	-0.142984	-0.231355	0.122011	-0.0350042	-0.0676278	0.0767555	-0.0105386	-0.260237	-0.018327	-0.0174301	0.0195274	0.150789	-0.199712	-0.0432696	0.212597	0.251315	-0.0719039	-0.0311766	-0.240369	-0.158311	-0.171564	0.0865541	-0.261049	-0.00790394	-0.0450963	0.00644232	-0.158311	-0.0311766	-0.279053	-0.1949	0.0480856	-0.125023	-0.0714267	0.100697	-0.247334	-0.0474236	-0.212597	-0.0105386	0.0143172	0.186827	0.0949292	-0.170154	-0.0731264	0.212597	-0.00790394	-0.200508	-0.000709434	-0.428262	-0.163693	-0.0731264	-0.0103429	-0.0450963	0.0157015	-0.264135	-0.0193058	-0.00878215	-0.166394	-0.195986	-0.0997428	0.0332063	-0.200014	-0.163568	-0.0735505	-0.121219	0.0986745	-0.0450963	-0.1272	-0.190573	-0.179459	-0.123945	-0.137361	-0.0105386	0.126309	-0.227744	-0.0450963	-0.178945	0.0252222	0.0295772	-0.0450963	-0.122404	-0.178367	-0.152809	-0.0450963	0.0300904	-0.0724573	-0.205589	-0.046271	-0.147785	-0.166394	0.00344765	0.0303946	-0.159835	-0.0811003	-0.192804	0.0415532	0.022319	0.0792216	0.00079886	-0.205722	0.00644232	-0.013972	0.0692882	-0.0708656	-0.158443	-0.100556	-0.281437	-0.128439	-0.143808	-0.117965	0.0965289	-0.166394	-0.119437	-0.0538921	-0.126627	-0.151273	-0.019327	0.0416305	-0.0306659	-0.0114168	-0.121393	-0.0843087	0.170619	-0.0197786	-0.294139	-0.125991	-0.11452	-0.172201	-0.0517147	0.0818362	-0.0450963	-0.0450963	-0.00572686	0.0513518	0.0898202	-0.0558369	-0.0477238	-0.200508	-0.173008	-0.0450963	0.0709489	0.22569	-0.0739896	-0.182362	-0.151273	0.0916348	0.0317546	-0.117401	-0.070586	0.219389	-0.109557	-0.166394	-0.0383382	-0.017142	-0.0785853	-0.10319	-0.178717	-0.0465454	-0.0450963	-0.15841	-0.0450963	0.0322116	-0.0615095	-0.0459081	-0.0105386	-0.0370209	-0.092002	0.164007	-0.00790394	-0.209454	-0.0450963	-0.11913	0.186827	-0.21575	-0.178717	-0.21575	-0.118559	0.212597	0.0434717	-0.050626	-0.0465454	0.10724	-0.10319	-0.137724	-0.238366	-0.0311766	0.0579049	-0.151273	0.0571095	-0.111232	-0.0105386	-0.0105386	-0.0465454	0.0437469	-0.303862	-0.199712	-0.0450963	0.138558	0.0870165	-0.0450963	0.0272247	0.00509054	-0.0938569	0.0046133	0.0289811	-0.107603	0.00644232	-0.0450963	0.0353837	-0.0450963	-0.0708656	-0.119437	-0.166394	-0.0450963	-0.0450963	-0.212597	-0.122404	-0.0438115	-0.0708656	0.136123	-0.0708656	-0.0465454	0.0322116	-0.0450963	0.0794785	0.161058	-0.100556	-0.0465454	-0.199712	-0.327889	0.216041	-0.212597	-0.199712	-0.0708656	-0.0103402	-0.0465454	-0.0450963	-0.0450963	-0.178717	-0.0450963	-0.109557	-0.160951	0.0318353	-0.143172	-0.0465454	-0.0465454	0.0386499	-0.238366	-0.0450963	-0.101267	-0.217927	0.00644232	-0.00878215	-0.0538921	-0.0450963	-0.0579809	-0.212597	-0.240791	-0.111927	-0.0450963	0.0594957	-0.0450963	0.0347161	0.113046	-0.190573	-0.172201	-0.0450963	-0.128439	-0.0450963	0.00644232	-0.0708656	0.0949292	-0.0465454	-0.0450963	-0.190573	-0.212597	-0.212597	-0.0450963	-0.0450963	-0.00966037	-0.0317546	-0.10952	-0.212597	0.0281029	-0.0174987	0.0452281	0.0228336	-0.190573	-0.225481	-0.0465454	0.0924322	-0.0450963	-0.0450963	-0.0450963	-0.190573	0.0322116	-0.122404	-0.0373837	-0.212597	-0.190573	0.0753038	0.0669569	-0.0559862	-0.081674	0.0579809	-0.0465454	0.0144762	0.0322116	-0.0518147	0.00644232	-0.0450963	-0.212597	-0.0450963	-0.135289	-0.212597	0.0254682	-0.0313917	-0.171691	-0.0450963	-0.0450963	0.05861	-0.103248	-0.173943	-0.050263	-0.212597	-0.0923606	-0.150063	0.0263465	-0.0450963	0.11595	-0.122404	-0.0450963	-0.019327	0.0263465	-0.0450963	0.143369	-0.0450963	-0.0465454	-0.125804	-0.00878215	0.00644232	-0.0450963	-0.0450963	0.07857	0.151492	-0.0450963	-0.0450963	0.0322116	-0.190573	-0.0465454	0.0426419	-0.0450963	-0.225481	-0.0450963	-0.0450963	-0.0450963	0.0266739	0.00109777	-0.0579809	-0.0450963	-0.0579809	-0.122404	-0.0332063	-0.0579809	-0.0311766	-0.268009	0.117038	0.0228336	-0.190573	-0.144686	-0.0450963	-0.0450963	-0.0205044	-0.0966349	0.00644232	-0.0450963	-0.0450963	-0.122404	0.161058	-0.144686	0.126243	-0.0450963	-0.122404	-0.0105386	-0.115705	-0.0465454	-0.0450963	0.0579809	0.0252222	0.00562511	-0.0450963	0.0322116	0.0322116	0.11595	-0.199782	-0.0579809	-0.24129	0.0992383	-0.0465454	-0.0450963	-0.0708656	0.00644232	0.0322116	-0.0450963	-0.0450963	-0.0450963	0.00644232	-0.122404	0.0322116	-0.0450963	-0.171691	-0.019327	-0.0465454	0.126243	-0.150394	0.126243	-0.019327	0.117242	-0.0450963	-0.0450963	-0.122404	-0.212597	-0.202209	-0.122404	-0.0450963	-0.0450963	0.120668	-0.0450963	-0.272185	-0.122404	-0.0450963	-0.141263	-0.081674	0.173943	-0.225481	-0.019327	0.104508	0.264135	-0.0450963	-0.0450963	0.0169056	0.0322116	0.00644232	-0.122404	0.0302251	-0.122404	-0.122404	0.00644232	-0.122404	0.00644232	-0.178717	-0.122404	-0.178717	0.00644232	-0.0155883	0.00644232	0.00644232	-0.238366	-0.0450963	0.00644232	-0.122404	0.155144	0.00644232	0.00644232	0.00644232	0.00644232	0.0983601	0.0412761	0.00644232	-0.019327	0.0443499	-0.0450963	0.00644232	-0.122404	-0.0450963	-0.0684085	-0.0450963	-0.0450963	-0.0450963	-0.0450963	0.00644232	-0.178717	-0.081674	0.0961646	-0.0465454	0.104508	-0.081674	-0.163568	-0.170374	0.00644232	-0.0395197	-0.0322116	-0.219848	0.0579809	0.104508	-0.0450963	-0.225481	-0.122404	-0.171691	-0.0450963	-0.10952	0.0579809	-0.186827	0.00644232	0.161058	-0.00598802	-0.115705	0.00644232	-0.0450963	-0.0526929	-0.122404	0.00644232	-0.186827	0.0263465	-0.202209	0.0322116	0.0579809	0.170374	-0.019327	0.00644232	0.0632315	-0.0349975	0.00644232	0.0452281	0.00644232	0.0452281	-0.0450963	-0.0450963	0.00644232	0.0452281	0.164007	-0.019327	0.00644232	-0.122404	0.142051	-0.019327	-0.0450963	-0.10952	-0.0450963	0.208137	-0.0450963	-0.17583	-0.225481	-0.0450963	-0.019327	-0.019327	-0.019327	-0.0450963	0.0114317	-0.0450963	-0.0450963	0.00644232	-0.019327	-0.225481	0.173943	-0.10952	-0.0579809	-0.126683	-0.0450963	-0.0450963	0.0579809	0.00644232	-0.0579809	0.00644232	-0.171691	-0.186827	0.264135	0.264135	0.0263465	0.155005	-0.225481	-0.019327	-0.0450963	-0.117242	0.0671835	-0.019327	-0.019327	0.0837502	0.0322116	0.122072	-0.186827	0.00644232	-0.0322116	0.00644232	-0.019327	-0.0450963	-0.10952	0.00644232	0.00644232	-0.019327	0.0263465	0.161058	0.00644232	-0.0397392	-0.0450963	-0.10952	0.00644232	-0.225481	0.173943	-0.019327	-0.019327	0.173943	-0.0450963	-0.186827	-0.225481	-0.294422	0.0322116	-0.10952	-0.019327	-0.225481	-0.186827	-0.0436912	-0.122404	-0.294422	-0.019327	-0.221091	-0.186827	-0.0966349	-0.0837502	-0.019327	-0.186827	-0.019327	0.264135	0.173943	-0.019327	-0.019327	-0.186827	-0.225481	-0.0450963	0.161058	-0.019327	-0.019327	-0.186827	-0.123609	-0.186827	0.0924322	-0.019327	-0.186827	-0.019327	-0.186827	-0.0395197	-0.186827	-0.019327	-0.019327	-0.019327	-0.0837502	-0.225481	0.0966349	0.161058	0.0322116	0.161058	0.161058	0.00644232	0.158518	-0.019327	-0.225481	0.00644232	0.173943	-0.225481	0.0259073	-0.019327	-0.225481	0.0708656	-0.225481	0.161058	0.135289	-0.0837502	0.00644232	0.0322116	0.00644232	-0.106703	0.161058	-0.225481	0.00644232	-0.0322116	-0.186827	-0.225481	-0.0966349	-0.019327	-0.081674	0.0708656	-0.0450963	0.0579809	0.0579809	0.0322116	0.0924322	-0.0966349	-0.186827	0.0708656	-0.225481	-0.0837502	0.0708656	0.0708656	0.0708656	0.173943	-0.0966349	-0.0837502	0.173943	0.0708656	-0.225481	-0.0450963	0.0708656	-0.225481	0.00644232	0.0708656	0.264135	0.0708656	0.135289	-0.0579809	0.0579809	-0.225481	-0.019327	-0.173943	-0.173943	0.135289	-0.225481	-0.186827	0.0708656	-0.0966349	0.135289	-0.122404	0.173943	0.264135	0.00644232	-0.225481	-0.0966349	-0.225481	0.0579809	0.0579809	0.0708656	-0.0837502	0.0579809	0.233166	-0.225481	0.0708656	-0.251251	0.0708656	-0.0966349	-0.019327	-0.251251	0.225481	0.0579809	-0.173943	0.161058	0.0322116	-0.0322116	0.0579809	0.0579809	0.0708656	0.0708656	-0.251251	0.0579809	0.0579809	0.0579809	-0.019327	0.0579809	-0.225481	0.0579809	0.0708656	0.0837502	0.0579809	0.0579809	0.0579809	0.0579809	0.0579809	0.0579809	0.0579809	0.0579809	0.0579809	0.0579809	0.0837502	0.0837502	0.0837502	0.225481	0.0837502	0.019327	0.0579809	0.0579809	0.0837502	0.0579809	0.0579809	0.0579809
Tyrosol 4-Sulfate	0.142209	-0.0127218	0.0542315	-0.256866	-0.212807	0.166383	0.10218	0.0725225	-0.105911	-0.1038	-0.0828151	0.03412	-0.0669534	-0.0820841	-0.0249512	-0.20201	-0.160098	0.00708559	-0.101326	0.0384631	-0.178248	-0.284175	-0.179026	-0.147523	0.0700209	-0.064227	-0.114903	0.126027	-0.0946396	-0.144809	-0.218808	-0.162162	0.170148	-0.0334264	-0.118127	-0.127795	-0.0552588	-0.144067	-0.149238	-0.178226	0.0221304	-0.190271	0.21828	-0.0828118	-0.195145	-0.0113141	0.273939	-0.19006	-0.0464853	-0.192884	0.0254304	-0.118855	0.0272299	-0.0938149	0.107418	0.00743919	0.157946	-0.082693	-0.211508	0.187428	-0.18684	0.0141707	-0.357454	-0.224593	-0.00170998	0.221962	0.0280002	-0.212891	-0.183619	-0.359919	0.0289835	-0.071771	0.0015628	0.126111	0.0785437	-0.00757009	0.0229133	0.133474	-0.0748453	-0.108976	-0.108512	0.0416606	-0.0999887	-0.113718	-0.195454	0.0551961	-0.113901	0.0142041	-0.127477	-0.0728546	0.0692053	0.0673198	-0.0757461	-0.028455	-0.112869	-0.035538	0.148734	-0.0440935	-0.0915291	-0.157684	-0.0201579	-0.0671666	-0.292369	-0.0816221	-0.0818534	0.0276221	-0.192195	-0.19141	-0.155871	-0.0194039	-0.137803	-0.00279601	-0.0781337	-0.199712	-0.00505153	-0.107581	-0.0056036	-0.218495	0.00494082	-0.206485	0.342339	0.0363427	0.21784	-0.0800576	-0.242131	0.0504459	0.0450085	-0.0816293	-0.185805	0.0390819	0.0278429	-0.013972	-0.211108	-0.108724	-0.0142463	0.271899	-0.026579	0.220425	-0.114827	0.307319	-0.325985	-0.0298567	-0.00199601	-0.294014	-0.163705	-0.21479	-0.334052	0.0820792	-0.0613054	-0.297039	0.160249	-0.027203	-0.181789	0.23104	-0.200283	0.208077	-0.312529	-0.216113	-0.108445	0.00998003	-0.0500146	-0.0550677	-0.0816346	-0.333765	-0.193535	-0.0786578	0.0466259	-0.277959	0.0717791	-0.0781551	-0.0462314	0.255947	-0.242321	-0.295716	0.0319682	0.0358231	-0.0295925	0.0358314	0.0694309	0.0737245	-0.360846	-0.0298615	-0.215355	0.0742674	-0.0127636	-0.00795397	-0.212295	0.027435	-0.23892	-0.0819396	0.136427	-0.0959045	-0.0525784	-0.229063	-0.0309708	-0.0749993	-0.321866	0.0894553	-0.273316	-0.0724586	-0.0448046	-0.268963	-0.190649	-0.0878313	-0.0871943	-0.128925	0.178758	0.0312736	-0.0801619	-0.451755	-0.044596	-0.155644	-0.219052	-0.202916	-0.0191742	-0.0266493	0.0694343	-0.124979	-0.121059	-0.0887465	-0.328598	0.12758	-0.141899	-0.204079	-0.0210699	0.00644232	0.0234399	-0.0653733	-0.229293	-0.143618	0.177178	-0.170368	0.00429515	-0.168263	-0.296446	-0.208236	-0.208712	-0.16137	-0.104434	-0.0855012	-0.00477337	-0.178459	0.192009	-0.251251	-0.112905	-0.0981383	-0.0103402	-0.220885	-0.229043	-0.0870239	-0.122754	0.314174	-0.062601	-0.0555889	-0.00128596	-0.151251	0.126442	-0.0415197	-0.15515	-0.0741608	0.206326	-0.0862862	-0.0646767	-0.0987886	0.18151	-0.0720346	-0.300563	-0.12458	-0.0245894	0.00661542	-0.233605	-0.0577459	0.30409	-0.00724528	-0.136927	-0.0394104	-0.136927	-0.180077	0.0450085	-0.00496604	-0.00598802	0.306712	-0.0143795	0.0450085	0.0292007	0.00598802	0.0563237	-0.125756	-0.0828831	0.169129	-0.133007	-0.044789	-0.16239	0.0698602	0.0324027	-0.233605	-0.00724528	-0.0673198	-0.0643905	-0.0866692	-0.281571	-0.0302692	0.00118239	-0.195842	-0.109622	-0.0938123	-0.0669834	-0.124387	-0.134458	0.0406175	0.264135	-0.0757461	-0.0283161	-0.0757461	-0.208153	-0.0796598	-0.013834	-0.101228	-0.251251	-0.0744492	-0.0683025	-0.0246326	-0.0757461	0.0566118	-0.0717941	-0.0125204	-0.21476	-0.0477572	-0.314621	-0.146499	0.109557	-0.122758	-0.378826	0.132831	-0.0508498	-0.17675	0.0186899	0.0905461	-0.199712	-0.219742	0.270051	-0.199712	-0.0824032	-0.130829	-0.233605	-0.0881408	-0.0185069	0.0111972	-0.163854	0.264135	0.184177	0.00763467	-0.105942	-0.186267	-0.193122	0.090909	-0.199135	-0.0974414	0.248199	0.187443	0.00734657	-0.199712	-0.131679	-0.225049	0.10724	-0.0714267	0.252618	0.36907	0.151783	0.0778442	-0.23553	0.264135	-0.238403	-0.044789	-0.191798	-0.0592047	-0.225481	-0.198531	-0.030303	0.252041	0.0750502	-0.113046	-0.253096	-0.00671384	-0.277873	-0.042783	-0.10547	-0.0339321	-0.0518562	0.0771184	-0.366032	0.145635	0.0100482	-0.276719	-0.2066	0.145078	-0.150789	0.00561796	-0.107075	-0.150426	0.238366	-0.0241801	0.264135	-0.054618	-0.211735	-0.00724528	0.0994247	-0.15399	-0.136704	-0.247323	0.0586209	-0.199135	-0.251251	0.00644232	-0.198934	-0.00724528	-0.0493996	0.210169	0.101433	-0.137361	-0.0272026	-0.268208	0.0845576	0.0564253	-0.10952	-0.2066	0.143649	-0.199712	-0.210458	-0.12295	-0.13845	0.264135	-0.199135	-0.189983	0.0918717	0.0643905	-0.0426333	-0.13845	-0.0205044	-0.251251	-0.221405	0.135289	0.000532573	-0.044789	-0.13591	-0.149694	-0.228279	-0.0633278	0.147321	-0.15259	-0.116583	-0.189146	-0.287669	-0.251251	-0.121756	-0.107581	-0.116313	-0.306431	-0.164943	-0.2066	-0.179919	0.00417746	-0.251251	-0.169625	0.103611	-0.190709	-0.251251	-0.212597	-0.111214	0.0812349	-0.251251	-0.00266287	0.217084	-0.00671384	0.236073	0.00477238	-0.13591	0.135184	0.0698644	0.125146	-0.0468164	-0.15383	0.0241335	-0.227	-0.318318	-0.172687	0.14776	0.00644232	-0.070586	-0.0989626	0.0708656	0.0357929	-0.224604	0.132281	0.173448	-0.0717941	-0.0641751	-0.262825	-0.13591	0.0114168	-0.0411903	0.00365883	-0.0757461	-0.0708656	-0.122587	-0.109054	0.227458	0.0143349	-0.091993	-0.106888	-0.214661	-0.0767555	0.024021	-0.103572	-0.130829	-0.0531663	-0.279985	-0.251251	-0.251251	-0.0563141	-0.302848	-0.152241	0.0152716	-0.191532	-0.105788	0.102312	-0.251251	0.103611	0.00169352	-0.104727	-0.0967155	-0.0757461	-0.151878	0.119942	-0.00925421	-0.0767555	-0.199222	-0.0625728	-0.13591	-0.160193	0.0269374	-0.201872	-0.205283	0.0307375	-0.233605	-0.251251	-0.0125204	-0.251251	-0.0322116	-0.255401	-0.134821	-0.2066	0.163497	0.269881	0.0985797	-0.199135	0.128439	-0.251251	-0.0525784	-0.199712	-0.123571	0.0307375	-0.123571	-0.332624	0.264135	-0.0805762	0.0469969	-0.233605	-0.160951	-0.205283	-0.0273997	-0.173943	-0.00724528	0.229234	-0.0757461	0.18151	0.131192	-0.2066	-0.2066	-0.233605	-0.128377	0.25117	0.238366	-0.251251	0.00588594	0.00509054	-0.251251	-0.0177839	-0.228438	0.0779489	-0.186282	0.134586	-0.180548	0.00644232	-0.251251	0.030303	-0.251251	0.0708656	0.0114168	-0.13591	-0.251251	-0.251251	-0.10952	-0.212597	0.0797595	0.0708656	-0.154127	0.0708656	-0.233605	-0.0322116	-0.251251	-0.314621	-0.186827	-0.224604	-0.233605	0.238366	0.00743966	-0.216041	-0.10952	0.238366	0.0708656	-0.0696768	-0.233605	-0.251251	-0.251251	0.0307375	-0.251251	-0.0625728	0.0219561	-0.24129	0.248005	-0.233605	-0.233605	0.311921	-0.173943	-0.251251	0.188274	0.116676	0.00644232	-0.044789	-0.146071	-0.251251	0.0966349	-0.10952	-0.137724	0.0494093	-0.251251	-0.23846	-0.251251	0.149092	-0.146434	-0.107581	-0.130829	-0.251251	0.173448	-0.251251	0.00644232	0.0708656	0.0753383	-0.233605	-0.251251	-0.107581	-0.10952	-0.10952	-0.251251	-0.251251	-0.0474236	-0.122482	0.173943	-0.10952	-0.0191012	0.0415197	0.180254	-0.286298	-0.107581	0.10952	-0.233605	0.312425	-0.251251	-0.251251	-0.251251	-0.107581	-0.0322116	-0.212597	0.0730175	-0.10952	-0.107581	-0.190709	-0.098893	0.0212967	-0.0924322	0.251251	-0.233605	0.245301	-0.0322116	0.188158	0.00644232	-0.251251	-0.10952	-0.251251	-0.019327	-0.10952	-0.0355677	0.25313	0.02459	-0.251251	-0.251251	-0.266557	0.21321	0.0579809	0.200508	-0.10952	0.215024	-0.00308474	0.123609	-0.251251	-0.0128833	-0.212597	-0.251251	-0.0708656	0.123609	-0.251251	-0.218456	-0.251251	-0.233605	0.0362264	-0.044789	0.00644232	-0.251251	-0.251251	0.256033	-0.368631	-0.251251	-0.251251	-0.0322116	-0.107581	-0.233605	-0.0401016	-0.251251	0.10952	-0.251251	-0.251251	-0.251251	0.0371983	-0.055108	0.0966349	-0.251251	0.0966349	-0.212597	0.0473598	0.0966349	-0.00724528	0.0154237	0.0520776	-0.286298	-0.107581	-0.0204185	-0.251251	-0.251251	0.111232	-0.0579809	0.00644232	-0.251251	-0.251251	-0.212597	-0.186827	-0.0204185	-0.0807958	-0.251251	-0.212597	-0.2066	0.210772	-0.233605	-0.251251	0.251251	0.103611	0.136636	-0.251251	-0.0322116	-0.0322116	-0.0128833	-0.0117946	0.0966349	-0.228775	0.018223	-0.233605	-0.251251	0.0708656	0.00644232	-0.0322116	-0.251251	-0.251251	-0.251251	0.00644232	-0.212597	-0.0322116	-0.251251	0.02459	-0.0708656	-0.233605	-0.0807958	-0.0164665	-0.0807958	-0.0708656	-0.125804	-0.251251	-0.251251	-0.212597	-0.10952	-0.133269	-0.212597	-0.251251	-0.251251	-0.0386499	-0.251251	-0.135695	-0.212597	-0.251251	0.29732	-0.0924322	-0.122404	0.10952	-0.0708656	-0.186401	-0.264135	-0.251251	-0.251251	0.14249	-0.0322116	0.00644232	-0.212597	-0.133945	-0.212597	-0.212597	0.00644232	-0.212597	0.00644232	0.0307375	-0.212597	0.0307375	0.00644232	0.0963841	0.00644232	0.00644232	-0.173943	-0.251251	0.00644232	-0.212597	-0.0469969	0.00644232	0.00644232	0.00644232	0.00644232	-0.182449	0.0419348	0.00644232	-0.0708656	0.0966037	-0.251251	0.00644232	-0.212597	-0.251251	0.122845	-0.251251	-0.251251	-0.251251	-0.251251	0.00644232	0.0307375	-0.0924322	-0.0768438	-0.233605	-0.186401	-0.0924322	-0.15259	0.0571095	0.00644232	-0.0603773	-0.0450963	0.271231	0.251251	-0.186401	-0.251251	0.10952	-0.212597	0.02459	-0.251251	0.173943	0.251251	0.0450963	0.00644232	-0.186827	0.0894573	0.210772	0.00644232	-0.251251	-0.0502778	-0.212597	0.00644232	0.0450963	0.123609	-0.133269	-0.0322116	0.251251	-0.236459	-0.0708656	0.00644232	0.153249	0.0222711	0.00644232	0.180254	0.00644232	0.180254	-0.251251	-0.251251	0.00644232	0.180254	0.0985797	-0.0708656	0.00644232	-0.212597	-0.113729	-0.0708656	-0.251251	0.173943	-0.251251	-0.208137	-0.251251	0.223734	0.10952	-0.251251	-0.0708656	-0.0708656	-0.0708656	-0.251251	-0.0393757	-0.251251	-0.251251	0.00644232	-0.0708656	0.10952	-0.122404	0.173943	0.0966349	-0.0294202	-0.251251	-0.251251	0.251251	0.00644232	0.0966349	0.00644232	0.02459	0.0450963	-0.264135	-0.264135	0.123609	0.0535711	0.10952	-0.0708656	-0.251251	-0.038861	-0.130635	-0.0708656	-0.0708656	0.212597	-0.0322116	-0.22153	0.0450963	0.00644232	-0.0450963	0.00644232	-0.0708656	-0.251251	0.173943	0.00644232	0.00644232	-0.0708656	0.123609	-0.186827	0.00644232	0.302984	-0.251251	0.173943	0.00644232	0.10952	-0.122404	-0.0708656	-0.0708656	-0.122404	-0.251251	0.0450963	0.10952	0.109557	-0.0322116	0.173943	-0.0708656	0.10952	0.0450963	-0.00526929	-0.212597	0.109557	-0.0708656	0.0177839	0.0450963	-0.0579809	0.122404	-0.0708656	0.0450963	-0.0708656	-0.264135	-0.122404	-0.0708656	-0.0708656	0.0450963	0.10952	-0.251251	-0.186827	-0.0708656	-0.0708656	0.0450963	0.276418	0.0450963	0.312425	-0.0708656	0.0450963	-0.0708656	0.0450963	-0.0603773	0.0450963	-0.0708656	-0.0708656	-0.0708656	0.122404	0.10952	0.0837502	-0.186827	-0.0322116	-0.186827	-0.186827	0.00644232	0.0386415	-0.0708656	0.10952	0.00644232	-0.122404	0.10952	0.0974819	-0.0708656	0.10952	0.186827	0.10952	-0.186827	0.019327	0.122404	0.00644232	-0.0322116	0.00644232	0.228775	-0.186827	0.10952	0.00644232	-0.0450963	0.0450963	0.10952	-0.0579809	-0.0708656	-0.0924322	0.186827	-0.251251	0.251251	0.251251	-0.0322116	0.312425	-0.0579809	0.0450963	0.186827	0.10952	0.122404	0.186827	0.186827	0.186827	-0.122404	-0.0579809	0.122404	-0.122404	0.186827	0.10952	-0.251251	0.186827	0.10952	0.00644232	0.186827	-0.264135	0.186827	0.019327	0.0966349	0.251251	0.10952	-0.0708656	0.0579809	0.0579809	0.019327	0.10952	0.0450963	0.186827	-0.0579809	0.019327	-0.212597	-0.122404	-0.264135	0.00644232	0.10952	-0.0579809	0.10952	0.251251	0.251251	0.186827	0.122404	0.251251	0.077722	0.10952	0.186827	0.199712	0.186827	-0.0579809	-0.0708656	0.199712	-0.238366	0.251251	0.0579809	-0.186827	-0.0322116	-0.0450963	0.251251	0.251251	0.186827	0.186827	0.199712	0.251251	0.251251	0.251251	-0.0708656	0.251251	0.10952	0.251251	0.186827	0.212597	0.251251	0.251251	0.251251	0.251251	0.251251	0.251251	0.251251	0.251251	0.251251	0.251251	0.212597	0.212597	0.212597	-0.238366	0.212597	-0.148173	0.251251	0.251251	0.212597	0.251251	0.251251	0.251251
Casimiroin	0.257701	-0.175908	0.0565242	-0.194855	-0.0642669	-0.209259	-0.242218	-0.244812	-0.214422	0.0475843	0.0873774	0.011969	0.0988677	-0.248136	0.0800794	-0.146968	-0.00128031	-0.00246011	-0.162198	-0.0222836	-0.236386	0.0264267	0.126155	-0.00780573	-0.0451697	-0.240034	0.018914	-0.254597	-0.332143	0.00874414	0.231259	-0.405404	-0.0345997	-0.275858	0.0012707	-0.185677	-0.23679	-0.158407	-0.309427	-0.0779898	-0.0471981	-0.159282	0.207881	0.160559	-0.286374	-0.243844	-0.42805	-0.330197	-0.182258	-0.0970404	0.0440883	-0.0770199	-0.0808004	-0.20081	0.109596	-0.11918	-0.127803	0.106786	-0.112804	0.0260042	0.0915911	0.109133	-0.252911	-0.348853	-0.351991	0.293736	-0.154474	-0.375327	-0.311667	-0.0762359	-0.046907	0.290073	-0.0585055	-0.305694	0.248533	0.051096	0.16199	0.0548317	0.242961	-0.334535	-0.222772	0.0328676	-0.0156528	0.0707939	-0.262597	-0.167651	0.036444	-0.0414383	-0.0297795	-0.0631783	0.0984345	-0.123984	0.183402	0.139181	-0.30207	-0.117917	-0.277637	-0.0789542	-0.222619	0.000544586	-0.00918959	0.124294	-0.0561099	-0.107987	-0.139828	-0.253144	-0.203481	-0.231071	-0.218162	0.0222876	-0.0883098	-0.151778	-0.0602907	0.0451145	0.0182638	-0.319031	-0.276045	-0.334354	0.0278595	0.0407409	0.0595198	0.0395048	-0.20203	-0.225839	-0.185101	-0.11667	0.187795	-0.282488	0.0887228	0.280812	0.0736647	-0.351984	-0.0145589	0.137682	0.056742	0.0556825	-0.395591	-0.107665	-0.0795107	-0.039759	-0.124615	-0.215038	0.0390286	-0.28971	-0.437429	-0.0987248	-0.148242	0.282029	-0.432361	-0.203752	-0.17619	-0.0300838	-0.396009	0.10052	-0.357528	0.0204434	-0.26534	0.00962102	-0.0655124	0.0829586	-0.216975	-0.0182884	-0.301382	-0.0955441	-0.327544	0.038989	0.00723256	-0.194496	-0.206756	0.0336323	-0.20505	-0.152817	-0.142588	-0.0225337	-0.0163287	-0.0811654	-0.261337	-0.230486	0.0690249	0.0686718	0.255505	-0.368337	-0.376412	0.177939	-0.19437	0.108218	-0.221836	0.284288	-0.289342	-0.183286	0.307305	-0.190293	-0.233312	-0.0550523	0.0943912	0.102022	-0.138046	0.184892	-0.247202	0.00152499	-0.139841	-0.176517	-0.318012	-0.357033	-0.12998	-0.359119	-0.0866705	0.0550052	-0.221163	-0.187941	-0.432587	-0.33579	-0.283197	-0.42218	-0.086686	0.0636961	-0.302811	-0.314052	-0.135352	0.0206035	0.0451539	0.211379	-0.339136	-0.213278	-0.247499	0.161123	-0.0989985	-0.0127869	-0.239875	-0.442702	0.0438147	-0.387069	-0.252004	-0.161107	-0.103767	0.0690628	-0.200999	-0.259801	-0.0928424	-0.457898	0.146732	-0.0162252	0.159781	-0.244908	-0.196399	-0.282942	0.0588037	-0.386538	-0.0645577	-0.375916	-0.3673	0.0306952	-0.129726	-0.197639	-0.0417611	0.0128535	-0.234755	-0.248822	-0.22976	-0.00559428	-0.0203538	-0.166301	-0.371835	-0.220134	-0.00907121	-0.0285433	-0.0981781	-0.262678	0.139979	0.00736732	-0.328037	-0.181583	0.321218	0.208221	0.0668053	-0.0709275	-0.255234	-0.00869692	0.187795	-0.105334	-0.0615382	0.210551	-0.396861	0.187795	0.181645	-0.100022	0.119178	-0.196997	-0.137833	-0.0154655	0.166099	-0.0305304	-0.0375858	0.0938503	-0.172131	-0.328037	0.208221	0.227818	-0.229853	0.099361	-0.234339	0.0990061	-0.267388	-0.115532	-0.320786	-0.377398	-0.155205	0.129051	-0.073156	-0.239191	0.225573	0.183402	-0.415684	0.183402	-0.25219	-0.0612462	-0.00910809	-0.070052	-0.244908	-0.268715	-0.401456	0.120043	0.183402	0.000432326	0.185598	-0.149035	-0.329796	-0.386505	-0.0938973	-0.286632	-0.257641	-0.109155	-0.123996	0.162486	-0.166157	-0.0958323	0.347627	0.0775127	0.0451145	-0.220194	0.0256982	0.0451145	-0.221131	-0.389742	-0.328037	0.036829	-0.265262	0.199655	0.0675286	0.225573	0.307328	0.109811	-0.280813	-0.0991653	-0.108138	0.228181	-0.35055	-0.189516	0.109667	0.139595	-0.082142	0.0451145	-0.433957	-0.334651	0.106557	-0.166942	-0.314628	0.31387	-0.0929051	0.0760605	-0.108889	0.225573	-0.256802	-0.0305304	-0.176264	-0.360848	0.148234	-0.300305	-0.0619013	-0.0680732	-0.0877622	-0.409165	-0.0749365	-0.261401	-0.186477	-0.354796	-0.159383	0.0150669	-0.332264	-0.0593599	-0.0910767	0.051735	-0.398703	0.227818	-0.35055	-0.347425	-0.053914	0.0322804	-0.294821	0.00526433	0.251352	0.101375	0.225573	0.159201	-0.291154	0.208221	-0.222165	-0.400046	-0.208669	-0.00490127	-0.0500786	-0.35055	-0.244908	0.161123	-0.317904	0.208221	-0.0861	0.00879063	0.183162	-0.181529	-0.165112	0.17474	0.0301187	0.0133982	0.096674	-0.35055	0.414411	0.0451145	0.172786	0.107845	-0.237258	0.225573	-0.35055	0.169729	-0.0806717	-0.260981	0.0283276	-0.237258	0.0063535	-0.244908	-0.349896	-0.148234	0.0917729	-0.0305304	-0.390105	-0.309774	-0.324495	-0.394643	-0.0970821	-0.292015	-0.138924	-0.00541089	-0.189359	-0.244908	-0.184615	-0.319031	-0.407895	-0.287325	-0.324755	-0.35055	-0.238239	-0.29744	-0.244908	-0.19933	0.0938503	0.129793	-0.244908	0.0322247	-0.00262227	-0.021525	-0.244908	0.138525	-0.0099435	-0.202404	-0.00744267	-0.26028	-0.390105	0.0528248	0.243976	0.0355821	0.129554	-0.302771	0.0110732	0.187882	-0.12461	-0.210119	-0.105868	0.161123	-0.143226	-0.238356	-0.135344	-0.0875292	-0.120913	-0.291716	-0.139693	0.185598	-0.277183	-0.0319673	-0.390105	-0.0406339	-0.102201	-0.247389	0.183402	-0.212683	0.149729	0.0168822	0.0494196	-0.367958	-0.0871982	0.0718593	-0.416427	0.0186974	-0.0878475	-0.0765217	-0.389742	0.260494	-0.227637	-0.244908	-0.244908	-0.0847442	-0.208576	-0.227637	0.0835506	-0.298077	-0.203857	-0.0700661	-0.244908	0.0923981	-0.0818866	-0.128601	0.202404	0.183402	-0.227637	0.108373	-0.115271	-0.329293	0.150017	-0.219972	-0.390105	-0.357915	0.203337	-0.127076	-0.124977	-0.29498	-0.328037	-0.244908	-0.149035	-0.244908	-0.244908	-0.199447	-0.0268662	-0.35055	-0.0177254	0.0950362	0.169345	-0.35055	-0.238752	-0.244908	-0.143965	0.0451145	-0.222736	-0.29498	-0.222736	-0.156935	0.225573	-0.228978	-0.098207	-0.328037	-0.177353	-0.124977	-0.131971	-0.00644494	0.208221	0.271181	0.183402	-0.00907121	-0.347627	-0.35055	-0.35055	-0.328037	0.0289642	0.0445875	0.251352	-0.244908	0.0631802	0.283117	-0.244908	-0.0530437	-0.271022	-0.211661	0.0122541	0.00724821	-0.0201497	0.161123	-0.244908	0.0822325	-0.244908	-0.135344	-0.0406339	-0.390105	-0.244908	-0.244908	0.096674	0.0322247	-0.20591	-0.135344	-0.0938973	-0.135344	-0.328037	-0.244908	-0.244908	-0.0938973	0.122454	-0.120913	-0.328037	0.251352	-0.213296	-0.0247098	0.096674	0.251352	-0.135344	-0.0655673	-0.328037	-0.244908	-0.244908	-0.29498	-0.244908	-0.219972	0.0589968	0.0371196	-0.140524	-0.328037	-0.328037	0.0528248	-0.00644494	-0.244908	0.0465471	0.0905828	0.161123	-0.0305304	-0.0226911	-0.244908	0.0580044	0.096674	-0.0281369	-0.0580758	-0.244908	-0.380752	-0.244908	-0.000432326	0.257952	-0.319031	-0.389742	-0.244908	-0.139693	-0.244908	0.161123	-0.135344	0.203626	-0.328037	-0.244908	-0.319031	0.096674	0.096674	-0.244908	-0.244908	-0.0432696	-0.158111	-0.0580044	0.096674	-0.0668812	-0.0888023	0.266646	0.109162	-0.319031	-0.199793	-0.328037	0.0210857	-0.244908	-0.244908	-0.244908	-0.319031	-0.244908	0.0322247	0.0117767	0.096674	-0.319031	0.232175	-0.066621	-0.106087	-0.0973018	0.212683	-0.328037	-0.083471	-0.244908	0.314748	0.161123	-0.244908	0.096674	-0.244908	-0.0193348	0.096674	0.00516161	0.179169	-0.29542	-0.244908	-0.244908	-0.266666	0.0913089	-0.0837842	0.334557	0.096674	0.133424	-0.209666	-0.00724821	-0.244908	0.060449	0.0322247	-0.244908	-0.212683	-0.00724821	-0.244908	-0.0792911	-0.244908	-0.328037	0.00549107	-0.0305304	0.161123	-0.244908	-0.244908	0.116723	-0.0398652	-0.244908	-0.244908	-0.244908	-0.319031	-0.328037	0.0629904	-0.244908	-0.199793	-0.244908	-0.244908	-0.244908	0.121443	-0.35055	0.0580044	-0.244908	0.0580044	0.0322247	0.0847739	0.0580044	0.208221	-0.0749713	-0.117086	0.109162	-0.319031	-0.268404	-0.244908	-0.244908	0.269207	0.0837842	0.161123	-0.244908	-0.244908	0.0322247	0.122454	-0.268404	0.131566	-0.244908	0.0322247	-0.35055	-0.267964	-0.328037	-0.244908	0.212683	0.0938503	0.294621	-0.244908	-0.244908	-0.244908	0.060449	-0.202767	0.0580044	0.0933482	0.248636	-0.328037	-0.244908	-0.135344	0.161123	-0.244908	-0.244908	-0.244908	-0.244908	0.161123	0.0322247	-0.244908	-0.244908	-0.29542	-0.212683	-0.328037	0.131566	-0.266646	0.131566	-0.212683	0.203609	-0.244908	-0.244908	0.0322247	0.096674	0.0731411	0.0322247	-0.244908	-0.244908	-0.165736	-0.244908	0.0765482	0.0322247	-0.244908	-0.0650899	-0.0973018	0.0193348	-0.199793	-0.212683	-0.0588643	0.199793	-0.244908	-0.244908	-0.0308598	-0.244908	0.161123	0.0322247	-0.0389107	0.0322247	0.0322247	0.161123	0.0322247	0.161123	-0.29498	0.0322247	-0.29498	0.161123	-0.0689678	0.161123	0.161123	-0.00644494	-0.244908	0.161123	0.0322247	0.0963917	0.161123	0.161123	0.161123	0.161123	-0.0702857	-0.0289929	0.161123	-0.212683	0.0287732	-0.244908	0.161123	0.0322247	-0.244908	0.0339458	-0.244908	-0.244908	-0.244908	-0.244908	0.161123	-0.29498	-0.0973018	-0.0131786	-0.328037	-0.0588643	-0.0973018	-0.292015	-0.0980327	0.161123	-0.0498589	-0.244908	-0.0558595	0.212683	-0.0588643	-0.244908	-0.199793	0.0322247	-0.29542	-0.244908	-0.0580044	0.212683	-0.161123	0.161123	0.122454	0.298251	-0.267964	0.161123	-0.244908	-0.0608411	0.0322247	0.161123	-0.161123	-0.00724821	0.0731411	-0.244908	0.212683	-0.0162536	-0.212683	0.161123	0.302668	-0.153096	0.161123	0.266646	0.161123	0.266646	-0.244908	-0.244908	0.161123	0.266646	0.169345	-0.212683	0.161123	0.0322247	0.182084	-0.212683	-0.244908	-0.0580044	-0.244908	-0.0398652	-0.244908	0.0268662	-0.199793	-0.244908	-0.212683	-0.212683	-0.212683	-0.244908	-0.0927611	-0.244908	-0.244908	0.161123	-0.212683	-0.199793	0.0193348	-0.0580044	0.0580044	-0.106307	-0.244908	-0.244908	0.212683	0.161123	0.0580044	0.161123	-0.29542	-0.161123	0.199793	0.199793	-0.00724821	0.241387	-0.199793	-0.212683	-0.244908	-0.0874178	-0.251381	-0.212683	-0.212683	0.264242	-0.244908	0.222059	-0.161123	0.161123	-0.244908	0.161123	-0.212683	-0.244908	-0.0580044	0.161123	0.161123	-0.212683	-0.00724821	0.122454	0.161123	0.106087	-0.244908	-0.0580044	0.161123	-0.199793	0.0193348	-0.212683	-0.212683	0.0193348	-0.244908	-0.161123	-0.199793	-0.257641	-0.244908	-0.0580044	-0.212683	-0.199793	-0.161123	-0.132884	0.0322247	-0.257641	-0.212683	0.0164732	-0.161123	0.0837842	-0.122454	-0.212683	-0.161123	-0.212683	0.199793	0.0193348	-0.212683	-0.212683	-0.161123	-0.199793	-0.244908	0.122454	-0.212683	-0.212683	-0.161123	-0.298604	-0.161123	0.0210857	-0.212683	-0.161123	-0.212683	-0.161123	-0.0498589	-0.161123	-0.212683	-0.212683	-0.212683	-0.122454	-0.199793	0.00644494	0.122454	-0.244908	0.122454	0.122454	0.161123	0.238312	-0.212683	-0.199793	0.161123	0.0193348	-0.199793	-0.30102	-0.212683	-0.199793	-0.174013	-0.199793	0.122454	0.186903	-0.122454	0.161123	-0.244908	0.161123	0.0382178	0.122454	-0.199793	0.161123	-0.244908	-0.161123	-0.199793	0.0837842	-0.212683	-0.0973018	-0.174013	-0.244908	0.212683	0.212683	-0.244908	0.0210857	0.0837842	-0.161123	-0.174013	-0.199793	-0.122454	-0.174013	-0.174013	-0.174013	0.0193348	0.0837842	-0.122454	0.0193348	-0.174013	-0.199793	-0.244908	-0.174013	-0.199793	0.161123	-0.174013	0.199793	-0.174013	0.186903	0.0580044	0.212683	-0.199793	-0.212683	-0.0837842	-0.0837842	0.186903	-0.199793	-0.161123	-0.174013	0.0837842	0.186903	0.0322247	0.0193348	0.199793	0.161123	-0.199793	0.0837842	-0.199793	0.212683	0.212683	-0.174013	-0.122454	0.212683	0.160998	-0.199793	-0.174013	-0.244908	-0.174013	0.0837842	-0.212683	-0.244908	0.109564	0.212683	-0.0837842	0.122454	-0.244908	-0.244908	0.212683	0.212683	-0.174013	-0.174013	-0.244908	0.212683	0.212683	0.212683	-0.212683	0.212683	-0.199793	0.212683	-0.174013	0.264242	0.212683	0.212683	0.212683	0.212683	0.212683	0.212683	0.212683	0.212683	0.212683	0.212683	0.264242	0.264242	0.264242	0.109564	0.264242	0.135344	0.212683	0.212683	0.264242	0.212683	0.212683	0.212683
Perfluorodecane	0.347055	0.0010534	-0.382134	0.0537512	0.144901	0.237053	0.176728	0.105259	-0.291398	-0.511061	-0.30836	-0.549908	-0.259065	0.173649	-0.256173	-0.385949	-0.503081	-0.307765	-0.293563	-0.239624	-0.386924	-0.116927	-0.321177	0.114498	-0.523081	-0.139836	-0.517528	-0.0719575	-0.277755	0.00861864	-0.144166	-0.455523	-0.220678	0.047035	-0.320631	-0.345121	0.15725	-0.388392	-0.3119	-0.242583	-0.383998	-0.381486	-0.416151	-0.284264	-0.225822	-0.107894	0.239513	-0.194228	-0.520338	-0.3815	-0.49769	-0.421875	0.0720346	-0.380618	-0.136178	-0.373322	-0.14944	-0.476568	-0.177277	-0.240145	-0.220212	-0.471155	-0.380261	-0.188561	-0.296803	0.0045564	0.0608344	-0.275831	-0.303905	-0.0721258	-0.187651	-0.379825	-0.39835	0.281437	-0.310161	-0.550428	-0.466616	0.165346	-0.0924629	-0.0855942	-0.226477	0.0233706	-0.269664	-0.530314	-0.388081	-0.0346019	0.0817669	0.0560508	-0.126704	-0.26357	0.0880874	-0.408818	-0.284103	-0.405077	-0.241674	-0.244866	0.0203785	-0.378912	-0.0380121	0.105788	-0.358504	-0.309916	-0.26579	-0.280316	-0.128369	-0.405928	-0.524336	-0.258082	-0.330439	-0.590742	-0.182007	-0.22661	-0.577552	-0.122404	-0.403679	-0.0540102	-0.344184	-0.125651	-0.486626	-0.402948	-0.0682451	-0.251579	-0.141666	-0.199912	-0.318524	0.295407	0.0526929	-0.175024	0.173238	-0.366825	-0.483048	0.074578	-0.491926	-0.28485	-0.0219686	-0.123565	-0.2429	-0.109857	-0.130195	-0.110392	-0.325867	-0.0851047	-0.082562	-0.296728	-0.236608	-0.192353	-0.181122	-0.29185	-0.276044	-0.395186	-0.13763	0.075278	-0.349013	-0.38981	-0.339247	-0.137627	-0.318638	-0.0753038	0.111378	-0.236073	-0.150611	-0.137714	-0.0876644	-0.0983864	-0.340647	-0.0489833	-0.225586	-0.240679	-0.0112183	-0.218089	-0.447298	-0.103079	-0.224879	-0.247947	-0.00125555	-0.333142	-0.128111	-0.0609424	-0.367875	-0.513362	-0.250215	-0.266868	-0.19346	-0.35586	-0.35256	0.191373	-0.295932	-0.189787	-0.098373	-0.247947	-0.281218	-0.331948	-0.215067	-0.0639221	-0.109334	-0.438207	-0.274223	-0.152549	-0.261247	-0.23201	-0.314175	-0.21888	-0.252132	-0.0912971	-0.334245	-0.354796	-0.147051	-0.484233	0.406218	-0.442568	-0.246463	-0.207171	-0.114855	-0.357252	-0.0778495	-0.266349	-0.241496	-0.581972	-0.405812	-0.0038694	-0.184537	-0.427434	-0.370496	-0.179864	-0.221877	-0.251251	0.162803	-0.12835	-0.201333	-0.305243	-0.222861	-0.217335	0.0316568	-0.145709	-0.365845	-0.171888	-0.315773	-0.322739	-0.292979	-0.343128	-0.539825	-0.00640066	-0.00381791	-0.264135	-0.394237	0.0652679	-0.13824	-0.173486	-0.367343	-0.248657	0.314466	-0.265485	-0.225506	-0.263412	-0.129288	-0.417404	-0.107469	0.0283161	-0.195592	-0.137936	-0.302687	-0.292854	-0.0715346	-0.191819	-0.407243	-0.165549	-0.323738	-0.0170787	-0.326901	-0.216312	-0.351067	0.138399	0.113656	-0.131513	-0.0632833	-0.098526	-0.27972	-0.197464	0.0526929	-0.013361	0.0234077	-0.408397	-0.41128	0.0526929	-0.148199	-0.423698	-0.307836	-0.357677	0.0015188	-0.297251	-0.316639	-0.341626	-0.0989816	-0.227726	-0.271979	-0.351067	-0.131513	0.106151	-0.183088	-0.308013	-0.329931	-0.344312	-0.240616	-0.247218	-0.146211	-0.13591	-0.119418	-0.433109	-0.0433678	0.259293	0.225481	-0.284103	-0.463717	-0.284103	-0.495389	-0.177614	-0.568848	-0.0590395	-0.264135	-0.262163	-0.293714	-0.194324	-0.284103	-0.447564	-0.287615	0.143894	-0.251508	-0.105563	-0.117022	-0.237251	0.0970428	-0.175882	-0.246518	-0.401039	0.136704	-0.262604	-0.0488114	0.138813	-0.122404	-0.39902	0.304741	-0.122404	-0.173397	-0.172564	-0.351067	-0.401427	-0.103452	-0.0581818	-0.298494	0.225481	0.0466339	-0.151973	0.177831	-0.469463	-0.477398	-0.0103429	-0.311986	-0.12974	-0.172428	-0.343857	-0.194036	-0.122404	-0.330195	-0.320411	0.183814	0.0550415	0.209826	0.106703	-0.310224	0.0255852	-0.15418	0.225481	-0.300633	-0.341626	-0.439303	-0.32685	-0.0966349	-0.0874937	-0.220831	0.217927	0.223134	-0.154055	-0.377556	-0.322083	-0.251944	-0.189714	-0.333431	-0.00453638	-0.213934	-0.253493	-0.421059	-0.371794	-0.191819	-0.288332	-0.31506	-0.11324	-0.319179	-0.320224	-0.192888	-0.114861	0.00644232	-0.379564	0.225481	-0.203048	-0.112628	-0.131513	0.040088	-0.317343	-0.354796	-0.230266	0.0252487	-0.311986	-0.264135	-0.251251	-0.17819	-0.131513	0.0432521	-0.336646	-0.0992559	-0.409181	-0.3215	-0.232574	-0.341831	-0.350188	-0.148173	-0.31506	-0.0836758	-0.122404	-0.307547	-0.123609	-0.317365	0.225481	-0.311986	-0.328615	0.115874	0.110775	-0.215235	-0.317365	0.0328434	-0.264135	-0.390232	0.212597	-0.1868	-0.341626	-0.18454	-0.255323	-0.28348	-0.383777	0.106484	-0.234044	-0.225043	-0.28507	-0.469748	-0.264135	-0.369987	-0.0540102	0.0451823	-0.309676	-0.199056	-0.31506	-0.186759	-0.130366	-0.264135	0.0402093	-0.336236	-0.327163	-0.264135	-0.161058	-0.0136053	-0.0445694	-0.264135	-0.297442	-0.243301	-0.114861	-0.101433	-0.0583822	-0.18454	-0.26692	-0.122875	-0.152809	-0.431143	-0.264867	0.153692	-0.189258	-0.364928	-0.131812	0.114827	-0.251251	-0.271638	-0.281907	-0.238366	0.0957658	-0.324061	-0.0694973	-0.197159	-0.287615	-0.307428	-0.113971	-0.18454	-0.30518	-0.115587	-0.195191	-0.284103	-0.225481	-0.277297	0.111958	-0.233166	-0.165306	-0.294422	0.325867	-0.393576	-0.234984	-0.134422	-0.244742	-0.172564	-0.222282	-0.204863	-0.264135	-0.264135	-0.0784262	-0.235347	0.05861	-0.00684042	-0.0690405	-0.224097	-0.0735505	-0.264135	-0.267283	-0.223883	-0.217578	-0.345672	-0.284103	0.0491743	-0.187806	-0.317002	-0.284703	0.122587	-0.216041	-0.18454	-0.203144	-0.104148	-0.483602	-0.27554	-0.0111972	-0.351067	-0.264135	0.143894	-0.264135	-0.173943	-0.264044	-0.349301	-0.31506	-0.237827	0.161769	-0.155883	-0.311986	-0.0351286	-0.264135	-0.12057	-0.122404	-0.150789	-0.0111972	-0.150789	-0.306058	0.225481	-0.198038	-0.140628	-0.351067	-0.218653	-0.27554	0.146071	0.0708656	-0.131513	0.0181351	-0.284103	-0.407243	-0.129377	-0.31506	-0.31506	-0.351067	-0.412652	0.144247	0.00644232	-0.264135	0.230506	-0.197577	-0.264135	-0.305619	-0.172124	0.0335658	0.03802	-0.218895	0.0774813	-0.251251	-0.264135	-0.174378	-0.264135	-0.238366	-0.30518	-0.18454	-0.264135	-0.264135	-0.148173	-0.161058	-0.0825055	-0.238366	-0.0509365	-0.238366	-0.351067	-0.173943	-0.264135	-0.117022	0.10952	-0.324061	-0.351067	0.00644232	0.0146979	-0.173448	-0.148173	0.00644232	-0.238366	-0.0806533	-0.351067	-0.264135	-0.264135	-0.0111972	-0.264135	-0.216041	-0.108692	-0.212528	-0.141422	-0.351067	-0.351067	-0.200871	0.0708656	-0.264135	-0.158311	0.0154237	-0.251251	-0.341626	-0.346398	-0.264135	-0.0450963	-0.148173	-0.239339	-0.283347	-0.264135	-0.222711	-0.264135	0.110199	-0.188895	-0.0540102	-0.172564	-0.264135	-0.197159	-0.264135	-0.251251	-0.238366	-0.23437	-0.351067	-0.264135	-0.0540102	-0.148173	-0.148173	-0.264135	-0.264135	-0.340748	-0.112321	-0.0322116	-0.148173	-0.302984	-0.174669	-0.242607	-0.0414957	-0.0540102	0.199712	-0.351067	-0.214285	-0.264135	-0.264135	-0.264135	-0.0540102	-0.173943	-0.161058	0.162897	-0.148173	-0.0540102	0.0687715	-0.299582	-0.190573	-0.295739	-0.0837502	-0.351067	-0.0874937	-0.173943	0.0272247	-0.251251	-0.264135	-0.148173	-0.264135	0.135289	-0.148173	-0.207039	-0.21575	-0.0256878	-0.264135	-0.264135	-0.373253	-0.0720376	0.173943	-0.152241	-0.148173	-0.177644	0.260025	-0.223725	-0.264135	-0.122119	-0.161058	-0.264135	-0.225481	-0.223725	-0.264135	0.010319	-0.264135	-0.351067	-0.224604	-0.341626	-0.251251	-0.264135	-0.264135	-0.328615	-0.243046	-0.264135	-0.264135	-0.173943	-0.0540102	-0.351067	0.204137	-0.264135	0.199712	-0.264135	-0.264135	-0.264135	0.017964	-0.0149297	-0.0450963	-0.264135	-0.0450963	-0.161058	-0.0404645	-0.0450963	-0.131513	0.0858282	0.0756667	-0.0414957	-0.0540102	-0.205722	-0.264135	-0.264135	-0.313373	-0.186827	-0.251251	-0.264135	-0.264135	-0.161058	0.10952	-0.205722	-0.278614	-0.264135	-0.161058	-0.31506	-0.00219554	-0.351067	-0.264135	-0.0837502	-0.336236	-0.160225	-0.264135	-0.173943	-0.173943	-0.122119	-0.126837	-0.0450963	-0.221091	-0.161592	-0.351067	-0.264135	-0.238366	-0.251251	-0.173943	-0.264135	-0.264135	-0.264135	-0.251251	-0.161058	-0.173943	-0.264135	-0.0256878	-0.225481	-0.351067	-0.278614	-0.200014	-0.278614	-0.225481	-0.107581	-0.264135	-0.264135	-0.161058	-0.148173	-0.0775025	-0.161058	-0.264135	-0.264135	-0.203774	-0.264135	-0.100379	-0.161058	-0.264135	-0.0128854	-0.295739	-0.135289	0.199712	-0.225481	-0.0772829	-0.0708656	-0.264135	-0.264135	0.0594991	-0.173943	-0.251251	-0.161058	-0.0596548	-0.161058	-0.161058	-0.251251	-0.161058	-0.251251	-0.0111972	-0.161058	-0.0111972	-0.251251	-0.286298	-0.251251	-0.251251	0.0708656	-0.264135	-0.251251	-0.161058	0.220468	-0.251251	-0.251251	-0.251251	-0.251251	-0.0886997	-0.11812	-0.251251	-0.225481	-0.178717	-0.264135	-0.251251	-0.161058	-0.264135	-0.156596	-0.264135	-0.264135	-0.264135	-0.264135	-0.251251	-0.0111972	-0.295739	0.246339	-0.351067	-0.0772829	-0.295739	-0.234044	0.202508	-0.251251	0.219773	0.161058	0.00477238	-0.0837502	-0.0772829	-0.264135	0.199712	-0.161058	-0.0256878	-0.264135	-0.0322116	-0.0837502	-0.0579809	-0.251251	0.10952	-0.277082	-0.00219554	-0.251251	-0.264135	0.222847	-0.161058	-0.251251	-0.0579809	-0.223725	-0.0775025	-0.173943	-0.0837502	-0.214724	-0.225481	-0.251251	-0.197598	-0.216189	-0.251251	-0.242607	-0.251251	-0.242607	-0.264135	-0.264135	-0.251251	-0.242607	-0.155883	-0.225481	-0.251251	-0.161058	-0.0825522	-0.225481	-0.264135	-0.0322116	-0.264135	-0.17696	-0.264135	-0.00671384	0.199712	-0.264135	-0.225481	-0.225481	-0.225481	-0.264135	-0.0916348	-0.264135	-0.264135	-0.251251	-0.225481	0.199712	-0.135289	-0.0322116	-0.0450963	-0.124707	-0.264135	-0.264135	-0.0837502	-0.251251	-0.0450963	-0.251251	-0.0256878	-0.0579809	-0.0708656	-0.0708656	-0.223725	0.0151492	0.199712	-0.225481	-0.264135	0.149077	-0.0338113	-0.225481	-0.225481	-0.019327	-0.173943	0.0748678	-0.0579809	-0.251251	0.161058	-0.251251	-0.225481	-0.264135	-0.0322116	-0.251251	-0.251251	-0.225481	-0.223725	0.10952	-0.251251	-0.0821131	-0.264135	-0.0322116	-0.251251	0.199712	-0.135289	-0.225481	-0.225481	-0.135289	-0.264135	-0.0579809	0.199712	0.0970428	-0.173943	-0.0322116	-0.225481	0.199712	-0.0579809	0.0518147	-0.161058	0.0970428	-0.225481	0.130195	-0.0579809	-0.186827	0.0966349	-0.225481	-0.0579809	-0.225481	-0.0708656	-0.135289	-0.225481	-0.225481	-0.0579809	0.199712	-0.264135	0.10952	-0.225481	-0.225481	-0.0579809	0.0287615	-0.0579809	-0.214285	-0.225481	-0.0579809	-0.225481	-0.0579809	0.219773	-0.0579809	-0.225481	-0.225481	-0.225481	0.0966349	0.199712	-0.10952	0.10952	-0.173943	0.10952	0.10952	-0.251251	0.0217358	-0.225481	0.199712	-0.251251	-0.135289	0.199712	-0.030518	-0.225481	0.199712	-0.212597	0.199712	0.10952	0.0322116	0.0966349	-0.251251	-0.173943	-0.251251	0.13283	0.10952	0.199712	-0.251251	0.161058	-0.0579809	0.199712	-0.186827	-0.225481	-0.295739	-0.212597	-0.264135	-0.0837502	-0.0837502	-0.173943	-0.214285	-0.186827	-0.0579809	-0.212597	0.199712	0.0966349	-0.212597	-0.212597	-0.212597	-0.135289	-0.186827	0.0966349	-0.135289	-0.212597	0.199712	-0.264135	-0.212597	0.199712	-0.251251	-0.212597	-0.0708656	-0.212597	0.0322116	-0.0450963	-0.0837502	0.199712	-0.225481	0.173943	0.173943	0.0322116	0.199712	-0.0579809	-0.212597	-0.186827	0.0322116	-0.161058	-0.135289	-0.0708656	-0.251251	0.199712	-0.186827	0.199712	-0.0837502	-0.0837502	-0.212597	0.0966349	-0.0837502	0.161152	0.199712	-0.212597	0.264135	-0.212597	-0.186827	-0.225481	0.264135	0.251251	-0.0837502	0.173943	0.10952	-0.173943	0.161058	-0.0837502	-0.0837502	-0.212597	-0.212597	0.264135	-0.0837502	-0.0837502	-0.0837502	-0.225481	-0.0837502	0.199712	-0.0837502	-0.212597	-0.019327	-0.0837502	-0.0837502	-0.0837502	-0.0837502	-0.0837502	-0.0837502	-0.0837502	-0.0837502	-0.0837502	-0.0837502	-0.019327	-0.019327	-0.019327	0.251251	-0.019327	0.019327	-0.0837502	-0.0837502	-0.019327	-0.0837502	-0.0837502	-0.0837502
Tarenninoside C	-0.263593	0.236367	0.054799	-0.0667968	-0.0408173	0.0759381	-0.0188802	-0.0031602	-0.000243102	-0.00153958	-0.0166429	0.379574	0.0226065	-0.0346001	0.12024	0.0307106	0.0640721	0.0105867	0.131159	0.186798	0.084841	-0.113848	-0.0762623	-0.219379	0.222618	0.140039	0.102121	0.251241	-0.00494688	0.0643145	-0.0260872	0.351901	0.172601	0.00518831	-0.1272	0.0769388	0.0402553	0.086962	0.27916	-0.0836806	0.0584468	0.0661402	0.152044	-0.0520322	-0.0271753	-0.0354181	0.026676	0.104533	0.104035	0.0993893	0.107313	0.0594688	-0.0437198	0.05486	0.0465443	0.232291	0.115929	0.0546007	0.0641945	-0.0666715	-0.231849	0.012326	0.142629	-0.0208742	0.178408	-0.0336306	0.034567	0.127837	0.0795023	0.0118239	0.109504	0.0285836	0.0277192	-0.0353837	0.00466489	0.232666	0.0698532	0.0961943	0.0143069	0.109483	0.0625773	0.0847888	0.04921	0.0926242	0.150581	0.0881283	-0.040088	0.204726	-0.073432	0.0627035	0.100733	0.082562	0.214285	0.0641254	-0.173556	0.0672651	0.0750431	-0.0176717	-0.0882781	-0.219742	0.260011	0.129486	0.0068346	0.226433	0.209206	0.186497	0.166602	-0.00544059	0.11045	0.173827	0.209035	0.145126	0.259995	-0.199712	0.235649	0.275101	0.178265	0.0918037	-0.0535405	0.280139	0.224143	0.153941	0.137113	0.188594	0.0700582	0.030376	-0.0342504	0.277357	-0.148739	0.087489	0.115925	0.191798	0.0960316	0.000112901	-0.200381	-0.0403535	0.193105	0.15071	-0.0788198	0.124782	0.133019	0.039663	0.00381056	0.149721	0.167828	-0.0559092	-0.00227516	-0.118433	0.220722	0.137666	0.287937	-0.100404	0.258695	0.0840033	0.120782	0.22727	0.125048	-0.200145	0.15748	0.278533	0.137564	0.125587	0.0581647	-0.042783	0.190509	-0.0136178	0.159157	0.128742	0.193448	-0.125954	0.221462	0.0671762	-0.0916026	-0.0341711	0.0677996	0.048305	-0.0019481	0.172107	0.0676951	0.0874985	-0.124027	0.220766	0.180783	0.152654	0.0938837	0.000954477	0.118901	0.0405315	0.108129	0.0585283	0.15565	0.383811	0.107318	-0.0518288	-0.0839814	0.230486	-0.042813	0.0609333	0.0952598	0.0677839	0.183124	-0.117874	0.199287	0.0445997	0.181909	0.296023	0.126015	0.167207	-0.0583347	0.0203709	0.221625	0.207171	0.139831	0.227544	0.0962903	0.0148372	0.177142	0.23163	0.189623	-0.115208	-0.303034	0.113273	0.204258	-0.0136053	0.0952598	0.0837502	-0.0891082	0.113039	0.12095	0.27989	0.205259	0.266786	0.231461	0.045602	0.0373209	0.11224	0.0563141	0.0581836	-0.113917	0.223302	0.291393	0.0474083	0.0451786	0.148173	0.104118	0.257406	-0.0292706	0.0375464	0.0503021	0.174166	0.0960977	0.12518	0.0598571	0.196441	0.327524	-0.0173086	0.00361976	0.132195	0.0907436	0.122359	0.148909	0.159464	0.206209	0.142594	0.195031	-0.217731	-0.137867	0.13862	0.00312048	0.30718	0.149077	-0.112628	0.00417746	0.266977	0.149908	-0.092934	0.237281	-0.0233706	-0.0342504	0.0575824	-0.139176	0.149454	0.205706	-0.0342504	0.0292007	0.156959	0.0733216	0.051426	0.0180086	0.0823407	0.0978043	0.101873	0.12769	0.070586	0.238786	0.149077	0.266977	-0.126837	0.0182944	0.0498968	0.0472466	0.168609	0.236596	-0.105825	0.142178	0.119216	0.0278017	0.181733	-0.0771184	0.0700377	-0.212597	0.214285	0.199645	0.214285	0.134111	0.0309708	0.146143	0.15565	0.148173	0.20903	0.221151	0.180783	0.214285	0.171276	0.209893	0.102885	0.135407	0.0913371	-0.0129537	0.213915	0.237338	0.231936	0.0737681	0.170533	0.124604	-0.0733216	-0.216476	0.174741	-0.199712	0.0469969	0.0107581	-0.199712	0.00747674	0.265469	0.149077	0.122359	0.127152	-0.213845	-0.0176011	-0.212597	-0.127563	0.0396138	-0.0381912	0.084546	0.272821	0.082562	0.183767	-0.0172382	0.198934	0.265832	0.329155	-0.199712	0.229805	0.133432	-0.0567954	0.0299069	0.0749264	0.0197598	0.228074	0.179459	0.0342178	-0.212597	0.243589	0.101873	0.174015	0.159176	-0.0708656	0.167193	0.233533	0.0596987	-0.00331316	0.290872	-0.0177182	0.181636	0.142178	0.289973	0.000477238	-0.0999817	0.340971	0.219742	-0.124892	0.247911	0.181206	0.0230448	0.185084	0.171949	0.0952639	0.102708	-0.0564126	-0.0313917	-0.161058	0.289206	-0.212597	-0.0698602	0.150012	0.266977	0.175306	0.211898	0.198645	-0.000544365	-0.128	0.183767	0.148173	0.0837502	0.109622	0.266977	0.0790394	0.0540189	-0.00816548	0.0945381	0.0679269	-0.0182941	0.264909	0.148199	0.212597	0.185084	-0.0369064	-0.199712	-0.0370209	-0.125585	0.166394	-0.212597	0.183767	0.2818	0.268875	0.206136	-0.0497919	0.166394	0.136999	0.148173	0.13872	-0.0579809	-0.00718974	0.101873	0.260388	0.174828	0.0604502	0.151878	0.218456	0.176082	0.158079	0.00318159	0.0934887	0.148173	0.211395	0.275101	0.243694	0.194343	0.107966	0.185084	0.0555187	0.114808	0.148173	0.103719	0.227726	0.0713118	0.148173	0.173943	-0.0335764	0.227897	0.148173	0.0178412	0.18424	0.113046	0.176919	0.214916	0.260388	0.254944	0.060069	-0.0775025	0.21622	0.16592	-0.1497	0.0567954	-0.0391336	0.0420733	0.224164	0.0837502	0.0716747	0.0819646	0.122404	0.117401	0.0230531	0.267283	0.112192	0.209893	0.276672	-0.221284	0.260388	0.00417152	0.0273997	0.359201	0.214285	0.0579809	0.168107	0.0640536	0.265221	0.229178	-0.0491801	-0.110317	0.189258	0.113772	0.147149	0.00936327	0.265469	0.206677	0.05861	0.148173	0.148173	0.132036	0.0281255	-0.0212302	0.11056	0.173556	-0.050626	0.119437	0.148173	0.229904	-0.0272092	0.155444	0.112321	0.214285	-0.0186899	0.185991	0.141716	0.174741	-0.121146	0.131074	0.260388	0.189782	0.251368	0.0965612	0.167959	0.215163	0.149077	0.148173	0.102885	0.148173	0.10952	0.0580523	0.214661	0.185084	0.372658	0.186267	0.0805762	0.183767	0.256219	0.148173	0.134399	-0.199712	0.163854	0.215163	0.163854	0.230092	-0.212597	0.11307	-0.0488114	0.149077	-0.0146979	0.167959	0.0836508	-0.251251	0.266977	-0.0575868	0.214285	0.195031	0.17837	0.185084	0.185084	0.149077	-0.0674497	0.0485214	-0.161058	0.148173	-0.118832	-0.0281571	0.148173	0.13788	0.146353	0.0833576	-0.126945	0.224604	0.139176	0.0837502	0.148173	0.0847395	0.148173	0.122404	0.00417152	0.260388	0.148173	0.148173	0.212597	0.173943	-0.0188477	0.122404	-0.0412761	0.122404	0.149077	0.10952	0.148173	-0.0129537	-0.173943	0.0230531	0.149077	-0.161058	0.139539	-0.0981406	0.212597	-0.161058	0.122404	0.0569505	0.149077	0.148173	0.148173	0.215163	0.148173	0.131074	0.110506	0.0239314	0.183737	0.149077	0.149077	0.181636	-0.251251	0.148173	0.277585	0.385229	0.0837502	0.101873	0.219016	0.148173	0.0708656	0.212597	0.0959897	0.151109	0.148173	0.0789034	0.148173	0.115672	0.108329	0.275101	0.265469	0.148173	0.112192	0.148173	0.0837502	0.122404	-0.140737	0.149077	0.148173	0.275101	0.212597	0.212597	0.148173	0.148173	0.100995	-0.00489929	0.0322116	0.212597	0.138758	-0.155262	0.236899	0.00592795	0.275101	0.238366	0.149077	0.170813	0.148173	0.148173	0.148173	0.275101	0.10952	0.173943	0.0886073	0.212597	0.275101	0.00961712	0.0165124	0.0924322	-0.0430325	0.251251	0.149077	0.167352	0.10952	-0.0865042	0.0837502	0.148173	0.212597	0.148173	-0.10952	0.212597	0.248096	0.211032	0.209015	0.148173	0.148173	0.0426419	0.338777	-0.0322116	0.39285	0.212597	0.0890944	-0.123934	0.218017	0.148173	0.074578	0.173943	0.148173	0.0579809	0.218017	0.148173	-0.142051	0.148173	0.149077	0.128878	0.101873	0.0837502	0.148173	0.148173	0.189621	-0.0579622	0.148173	0.148173	0.10952	0.275101	0.149077	0.05861	0.148173	0.238366	0.148173	0.148173	0.148173	0.0694973	0.0937495	0.0708656	0.148173	0.0708656	0.173943	-0.0618762	0.0708656	0.266977	-0.00598802	-0.16458	0.00592795	0.275101	0.109996	0.148173	0.148173	0.121031	-0.122404	0.0837502	0.148173	0.148173	0.173943	-0.173943	0.109996	-0.0421543	0.148173	0.173943	0.185084	0.170154	0.149077	0.148173	0.251251	0.227726	0.368898	0.148173	0.10952	0.10952	0.074578	0.107966	0.0708656	0.277296	0.0928713	0.149077	0.148173	0.122404	0.0837502	0.10952	0.148173	0.148173	0.148173	0.0837502	0.173943	0.10952	0.148173	0.209015	0.0579809	0.149077	-0.0421543	0.111314	-0.0421543	0.0579809	-0.0601577	0.148173	0.148173	0.173943	0.212597	0.0329331	0.173943	0.148173	0.148173	-0.0658682	0.148173	0.0717448	0.173943	0.148173	0.18151	-0.0430325	-0.148173	0.238366	0.0579809	-0.0869433	-0.238366	0.148173	0.148173	0.189694	0.10952	0.0837502	0.173943	0.096084	0.173943	0.173943	0.0837502	0.173943	0.0837502	0.215163	0.173943	0.215163	0.0837502	-0.0902366	0.0837502	0.0837502	-0.251251	0.148173	0.0837502	0.173943	-0.134095	0.0837502	0.0837502	0.0837502	0.0837502	-0.0790394	-0.0799176	0.0837502	0.0579809	0.18201	0.148173	0.0837502	0.173943	0.148173	0.108329	0.148173	0.148173	0.148173	0.148173	0.0837502	0.215163	-0.0430325	-0.198696	0.149077	-0.0869433	-0.0430325	0.176082	0.164965	0.0837502	0.0390806	0.019327	0.170692	0.251251	-0.0869433	0.148173	0.238366	0.173943	0.209015	0.148173	0.0322116	0.251251	0.0966349	0.0837502	-0.173943	0.0919977	0.170154	0.0837502	0.148173	0.053132	0.173943	0.0837502	0.0966349	0.218017	0.0329331	0.10952	0.251251	-0.124048	0.0579809	0.0837502	0.200892	-0.00413607	0.0837502	0.236899	0.0837502	0.236899	0.148173	0.148173	0.0837502	0.236899	0.0805762	0.0579809	0.0837502	0.173943	-0.114607	0.0579809	0.148173	0.0322116	0.148173	-0.0862846	0.148173	0.0390128	0.238366	0.148173	0.0579809	0.0579809	0.0579809	0.148173	-0.0437307	0.148173	0.148173	0.0837502	0.0579809	0.238366	-0.148173	0.0322116	0.0708656	-0.0520343	0.148173	0.148173	0.251251	0.0837502	0.0708656	0.0837502	0.209015	0.0966349	-0.238366	-0.238366	0.218017	0.0625728	0.238366	0.0579809	0.148173	0.0234923	0.112631	0.0579809	0.0579809	0.199712	0.10952	-0.295739	0.0966349	0.0837502	0.019327	0.0837502	0.0579809	0.148173	0.0322116	0.0837502	0.0837502	0.0579809	0.218017	-0.173943	0.0837502	0.199135	0.148173	0.0322116	0.0837502	0.238366	-0.148173	0.0579809	0.0579809	-0.148173	0.148173	0.0966349	0.238366	0.237338	0.10952	0.0322116	0.0579809	0.238366	0.0966349	0.0711354	0.173943	0.237338	0.0579809	0.0706963	0.0966349	-0.122404	-0.019327	0.0579809	0.0966349	0.0579809	-0.238366	-0.148173	0.0579809	0.0579809	0.0966349	0.238366	0.148173	-0.173943	0.0579809	0.0579809	0.0966349	-0.0362264	0.0966349	0.170813	0.0579809	0.0966349	0.0579809	0.0966349	0.0390806	0.0966349	0.0579809	0.0579809	0.0579809	-0.019327	0.238366	0.186827	-0.173943	0.10952	-0.173943	-0.173943	0.0837502	0.0480823	0.0579809	0.238366	0.0837502	-0.148173	0.238366	0.00966037	0.0579809	0.238366	-0.00644232	0.238366	-0.173943	0.0450963	-0.019327	0.0837502	0.10952	0.0837502	0.314181	-0.173943	0.238366	0.0837502	0.019327	0.0966349	0.238366	-0.122404	0.0579809	-0.0430325	-0.00644232	0.148173	0.251251	0.251251	0.10952	0.170813	-0.122404	0.0966349	-0.00644232	0.238366	-0.019327	-0.00644232	-0.00644232	-0.00644232	-0.148173	-0.122404	-0.019327	-0.148173	-0.00644232	0.238366	0.148173	-0.00644232	0.238366	0.0837502	-0.00644232	-0.238366	-0.00644232	0.0450963	0.0708656	0.251251	0.238366	0.0579809	-0.0322116	-0.0322116	0.0450963	0.238366	0.0966349	-0.00644232	-0.122404	0.0450963	0.173943	-0.148173	-0.238366	0.0837502	0.238366	-0.122404	0.238366	0.251251	0.251251	-0.00644232	-0.019327	0.251251	0.0781612	0.238366	-0.00644232	-0.0450963	-0.00644232	-0.122404	0.0579809	-0.0450963	-0.264135	0.251251	-0.0322116	-0.173943	0.10952	0.019327	0.251251	0.251251	-0.00644232	-0.00644232	-0.0450963	0.251251	0.251251	0.251251	0.0579809	0.251251	0.238366	0.251251	-0.00644232	0.199712	0.251251	0.251251	0.251251	0.251251	0.251251	0.251251	0.251251	0.251251	0.251251	0.251251	0.199712	0.199712	0.199712	-0.264135	0.199712	-0.186827	0.251251	0.251251	0.199712	0.251251	0.251251	0.251251
K-252b	-0.081922	0.174459	-0.0794423	0.107998	0.11902	0.230894	0.12892	0.180617	-0.130708	-0.112065	0.0320875	0.121148	-0.0990009	0.0956973	0.0172739	-0.0188802	0.0147795	-0.0990315	-0.0542429	0.145738	-0.0803542	0.0435135	-0.140449	-0.0411903	0.084508	0.205181	0.0714979	0.346778	-0.0519828	0.228963	0.0203455	0.0951173	0.201218	-0.0330861	-0.136273	-0.151997	0.0186929	-0.00970777	0.175395	-0.199789	0.0654183	-0.0841551	-0.132007	-0.252181	0.101366	-0.111091	-0.091612	-0.0768578	-0.0881816	-0.0117885	-0.0233001	0.0311738	-0.057606	0.0800361	-0.0768285	0.0422253	-0.00722962	0.0475985	-0.0038962	-0.145291	-0.131074	-0.0862819	0.133741	-0.131741	-0.0206012	-0.179544	-0.0818117	-0.0745926	0.0368316	0.080639	0.11999	-0.0153528	-0.109643	0.0172382	-0.11532	-0.0154138	-0.0929521	-0.0394049	-0.0709434	0.0113113	-0.0382121	-0.0725955	0.0927228	-0.034447	0.225735	-0.0425799	0.0537689	0.27396	-0.297159	0.0443775	-0.00892134	0.108692	0.314181	-0.0978649	-0.300792	-0.059289	0.1271	-0.0217036	-0.141295	-0.0328434	0.0699997	0.0309619	-0.0168153	0.294673	0.0786922	-0.106046	0.047904	-0.134828	0.118294	-0.0957621	0.133676	-0.0384784	0.145064	-0.148173	0.0520219	0.0559862	-0.12827	0.090291	-0.220989	0.256436	-0.119469	-0.0627048	0.163555	0.0662353	0.0106836	0.0282063	-0.125146	0.115193	-0.00302251	-0.11075	-0.106293	-0.0713118	0.00970197	-0.0321769	-0.148721	-0.289432	0.0755061	0.0789626	0.00395197	-0.0992849	0.229029	-0.0935101	-0.116676	0.144818	0.150904	-0.140001	-0.050548	-0.202206	-0.0168223	0.133955	0.160431	-0.0713212	0.191428	-0.16938	-0.107888	0.0384993	0.0848024	-0.267283	0.109702	0.0818362	0.243833	0.122622	-0.130059	0.028666	0.0556873	-0.0173779	-0.0235749	0.0464553	0.142372	-0.15671	0.0731899	0.0314994	-0.232601	-0.20207	0.0267528	0.101977	-0.10362	-0.0782303	-0.0161644	-0.0321769	-0.106453	0.0577323	0.0424949	-0.0138549	0.00406546	-0.167033	-0.0124999	0.0454992	0.0742879	-0.0458767	-0.0330771	0.232276	-0.0690001	-0.158129	-0.233794	0.10691	-0.0680617	-0.238115	-0.0275986	-0.01626	0.213066	-0.188075	-0.0306908	-0.103154	0.116157	0.203831	0.113007	0.0680794	0.0734978	-0.0151783	0.201755	0.0181075	-0.0502691	0.1271	-0.00534364	-0.00446556	-0.0520475	0.0482415	0.0878119	-0.169629	-0.0814837	0.0325157	0.0859029	-0.150906	-0.0602422	0.199712	-0.221357	0.0946649	-0.0510511	0.189426	0.0522839	0.182787	0.102129	0.221086	-0.10722	0.154979	0.0114537	-0.0600476	-0.0464024	0.0198463	0.0711667	0.0546768	-0.176737	0.0579809	-0.146724	0.109844	-0.0222711	0.136605	0.0243397	-0.0944729	0.264824	-0.196629	0.158027	-0.0311989	-0.0139477	0.0364813	-0.0280843	0.10197	0.12794	0.100523	-0.0582906	0.160616	0.108189	0.139433	0.112946	-0.0826662	-0.0607748	0.0376151	-0.0785113	0.103974	0.0289811	0.0453377	-0.316479	-0.0155883	0.171626	0.00159772	0.0882472	-0.176013	-0.125146	0.0132428	0.022319	-0.12687	-0.010252	-0.125146	-0.0860651	0.0861911	0.068712	0.00763467	-0.129315	0.121396	0.146071	0.13283	0.143168	-0.126474	0.0590473	0.0289811	-0.0155883	-0.196516	-0.0139729	0.063849	0.0197259	0.182443	0.0549811	-0.122072	0.107606	0.0157866	0.0975221	0.100621	-0.206677	0.0292007	-0.238366	0.314181	0.0932206	0.314181	0.0390376	0.284788	-0.0396101	0.0732689	0.0579809	0.00254527	0.0354161	0.0223278	0.314181	-0.0203111	0.312864	0.0205044	0.0268949	0.101272	-0.0700377	0.165226	0.131513	0.217689	-0.0800091	0.0862211	-0.0560356	-0.146211	-0.127563	-0.0702231	-0.148173	0.0016331	-0.161152	-0.148173	-0.0343612	0.0364725	0.0289811	-0.093866	0.157508	-0.158079	0.128652	-0.238366	-0.240791	-0.0701525	-0.0522616	0.114503	0.140944	-0.113046	0.167959	-0.107603	-0.00446556	0.115224	0.184528	-0.148173	0.156177	0.0787609	-0.219016	0.0163852	-0.00922661	-0.152151	0.182406	-0.136273	-0.177347	-0.238366	0.0511379	0.13283	0.143168	0.0122443	0.0966349	0.0523371	0.216113	-0.0415532	-0.12057	0.1497	-0.0960816	-0.0698602	0.158023	0.0701525	-0.083994	-0.0208673	0.156653	0.0368354	-0.16609	-0.00763467	0.0746277	0.0640536	0.164007	0.164949	-0.105788	-0.0695763	-0.119117	0.0771184	-0.225481	0.154307	-0.238366	-0.199419	-0.0458149	-0.0155883	0.0572686	0.101267	0.109046	-0.0963526	-0.168837	0.167959	0.0579809	0.199712	0.206712	-0.0155883	-0.0968232	-0.125468	-0.022319	-0.0117946	0.0348384	-0.0384972	0.168971	0.106484	0.238366	0.164007	-0.147308	-0.148173	-0.106165	0.172569	-0.00925421	-0.238366	0.167959	0.302123	0.25445	0.094353	0.013999	-0.00925421	0.0386499	0.0579809	0.00792277	-0.199712	-0.0284927	0.13283	0.0353837	0.0162261	0.0583822	0.13845	-0.0289811	0.155005	0.00197598	-0.00779489	0.121723	0.0579809	0.00308474	0.0559862	0.109054	0.0582906	0.12974	0.164007	0.046133	0.113656	0.0579809	0.0721637	0.130466	0.0459081	0.0579809	0.0708656	-0.0478058	0.159835	0.0579809	-0.15844	0.101267	-0.0176011	-0.00235892	0.154307	0.0353837	0.0582471	0.0917601	-0.178717	0.129213	0.0149535	-0.0292143	0.0749409	0.0209985	-0.0328864	-0.0263465	0.199712	-0.0154237	0.0159896	-0.0450963	-0.0189305	0.0199794	0.0782071	-0.127561	0.312864	0.0587162	-0.209301	0.0353837	-0.0555471	-0.0324805	0.0482011	0.314181	-0.019327	0.0508498	0.297405	-0.0105386	0.0437307	-0.0371046	0.0406742	0.127926	0.219379	0.103879	-0.068712	0.0364725	0.334785	0.0480856	0.0579809	0.0579809	0.130445	-0.0662311	0.0800217	0.00159079	0.0447013	-0.00961712	0.0700377	0.0579809	0.171475	-0.028564	-0.00197598	0.247686	0.314181	0.0818362	0.0150608	0.208129	0.062602	0.0234802	-0.0520343	0.0353837	0.031975	0.0105157	0.107538	0.0384219	0.000658661	0.0289811	0.0579809	0.0205044	0.0579809	0.173943	-0.0620857	0.266557	0.164007	0.215355	-0.127019	-0.124926	0.167959	-0.0195403	0.0579809	0.0911839	-0.148173	0.0292143	0.000658661	0.0292143	0.091993	-0.238366	0.0469845	0.150063	0.0289811	-0.0629649	0.0384219	0.00635093	0.0450963	-0.0155883	-0.192009	0.314181	0.112946	-0.00308474	0.164007	0.164007	0.0289811	-0.0373837	-0.151712	-0.225481	0.0579809	0.041997	-0.125355	0.0579809	0.267856	0.0505873	-0.000477238	0.114219	0.0100995	-0.0404645	0.199712	0.0579809	-0.0386499	0.0579809	-0.0450963	-0.0555471	0.0353837	0.0579809	0.0579809	0.238366	0.0708656	-0.0710221	-0.0450963	0.0149297	-0.0450963	0.0289811	0.173943	0.0579809	-0.0700377	-0.161058	0.0199794	0.0289811	-0.225481	0.0774813	-0.00592795	0.238366	-0.225481	-0.0450963	-0.125036	0.0289811	0.0579809	0.0579809	0.000658661	0.0579809	-0.0520343	0.0992559	-0.0966037	0.0330885	0.0289811	0.0289811	-0.0215931	0.0450963	0.0579809	-0.0462402	0.1047	0.199712	0.13283	0.260025	0.0579809	-0.0579809	0.238366	0.121031	0.33751	0.0579809	0.0776308	0.0579809	-0.0978102	-0.0408274	0.0559862	0.0364725	0.0579809	-0.127561	0.0579809	0.199712	-0.0450963	-0.0249207	0.0289811	0.0579809	0.0559862	0.238366	0.238366	0.0579809	0.0579809	0.125365	-0.00743966	-0.135289	0.238366	0.266977	-0.0227484	0.168837	-0.0605969	0.0559862	0.019327	0.0289811	0.0177839	0.0579809	0.0579809	0.0579809	0.0559862	0.173943	0.0708656	-0.0766763	0.238366	0.0559862	0.0713118	-0.0854653	-0.0559862	-0.0366655	0.0322116	0.0289811	0.0381791	0.173943	-0.079698	0.199712	0.0579809	0.238366	0.0579809	-0.186827	0.238366	-0.0250291	0.0524405	-0.000658661	0.0579809	0.0579809	-0.0952639	0.148249	0.186827	0.112321	0.238366	-0.0847395	-0.0433678	0.00834304	0.0579809	-0.0890944	0.0708656	0.0579809	-0.019327	0.00834304	0.0579809	-0.198696	0.0579809	0.0289811	0.258854	0.13283	0.199712	0.0579809	0.0579809	0.138087	-0.0790394	0.0579809	0.0579809	0.173943	0.0559862	0.0289811	-0.0194157	0.0579809	0.019327	0.0579809	0.0579809	0.0579809	-0.0499001	0.203965	-0.0579809	0.0579809	-0.0579809	0.0708656	0.129015	-0.0579809	-0.0155883	-0.123934	-0.0687715	-0.0605969	0.0559862	0.0983601	0.0579809	0.0579809	0.122845	-0.0322116	0.199712	0.0579809	0.0579809	0.0708656	-0.161058	0.0983601	-0.00219554	0.0579809	0.0708656	0.164007	0.00966037	0.0289811	0.0579809	0.0322116	0.130466	0.00852839	0.0579809	0.173943	0.173943	-0.0890944	-0.0186899	-0.0579809	0.224164	0.231849	0.0289811	0.0579809	-0.0450963	0.199712	0.173943	0.0579809	0.0579809	0.0579809	0.199712	0.0708656	0.173943	0.0579809	-0.000658661	-0.019327	0.0289811	-0.00219554	0.104508	-0.00219554	-0.019327	0.0338113	0.0579809	0.0579809	0.0708656	0.238366	0.155444	0.0708656	0.0579809	0.0579809	-0.106514	0.0579809	0.205849	0.0708656	0.0579809	0.0978339	-0.0366655	-0.212597	0.019327	-0.019327	-0.131513	-0.173943	0.0579809	0.0579809	0.102751	0.173943	0.199712	0.0708656	-0.0625182	0.0708656	0.0708656	0.199712	0.0708656	0.199712	0.000658661	0.0708656	0.000658661	0.199712	-0.0272247	0.199712	0.199712	0.0450963	0.0579809	0.199712	0.0708656	0.00743966	0.199712	0.199712	0.199712	0.199712	-0.126683	-0.247657	0.199712	-0.019327	-0.081674	0.0579809	0.199712	0.0708656	0.0579809	0.0905461	0.0579809	0.0579809	0.0579809	0.0579809	0.199712	0.000658661	-0.0366655	-0.0854064	0.0289811	-0.131513	-0.0366655	0.155005	-0.0378609	0.199712	-0.104508	0.10952	0.121059	0.0322116	-0.131513	0.0579809	0.019327	0.0708656	-0.000658661	0.0579809	-0.135289	0.0322116	0.161058	0.199712	-0.161058	0.050263	0.00966037	0.199712	0.0579809	-0.0983601	0.0708656	0.199712	0.161058	0.00834304	0.155444	0.173943	0.0322116	-0.135684	-0.019327	0.199712	0.0788198	0.126945	0.199712	0.168837	0.199712	0.168837	0.0579809	0.0579809	0.199712	0.168837	-0.124926	-0.019327	0.199712	0.0708656	-0.164007	-0.019327	0.0579809	-0.135289	0.0579809	0.00592795	0.0579809	-0.066594	0.019327	0.0579809	-0.019327	-0.019327	-0.019327	0.0579809	-0.185991	0.0579809	0.0579809	0.199712	-0.019327	0.019327	-0.212597	-0.135289	-0.0579809	0.0893584	0.0579809	0.0579809	0.0322116	0.199712	-0.0579809	0.199712	-0.000658661	0.161058	-0.173943	-0.173943	0.00834304	-0.0889193	0.019327	-0.019327	0.0579809	0.287615	0.13788	-0.019327	-0.019327	-0.0966349	0.173943	-0.242607	0.161058	0.199712	0.10952	0.199712	-0.019327	0.0579809	-0.135289	0.199712	0.199712	-0.019327	0.00834304	-0.161058	0.199712	-0.0766243	0.0579809	-0.135289	0.199712	0.019327	-0.212597	-0.019327	-0.019327	-0.212597	0.0579809	0.161058	0.019327	0.131513	0.173943	-0.135289	-0.019327	0.019327	0.161058	-0.134367	0.0708656	0.131513	-0.019327	0.268734	0.161058	-0.0322116	0.135289	-0.019327	0.161058	-0.019327	-0.173943	-0.212597	-0.019327	-0.019327	0.161058	0.019327	0.0579809	-0.161058	-0.019327	-0.019327	0.161058	-0.0812349	0.161058	0.0177839	-0.019327	0.161058	-0.019327	0.161058	-0.104508	0.161058	-0.019327	-0.019327	-0.019327	0.135289	0.019327	0.212597	-0.161058	0.173943	-0.161058	-0.161058	0.199712	-0.0955059	-0.019327	0.019327	0.199712	-0.212597	0.019327	0.0757461	-0.019327	0.019327	-0.00644232	0.019327	-0.161058	0.122404	0.135289	0.199712	0.173943	0.199712	-0.0533516	-0.161058	0.019327	0.199712	0.10952	0.161058	0.019327	-0.0322116	-0.019327	-0.0366655	-0.00644232	0.0579809	0.0322116	0.0322116	0.173943	0.0177839	-0.0322116	0.161058	-0.00644232	0.019327	0.135289	-0.00644232	-0.00644232	-0.00644232	-0.212597	-0.0322116	0.135289	-0.212597	-0.00644232	0.019327	0.0579809	-0.00644232	0.019327	0.199712	-0.00644232	-0.173943	-0.00644232	0.122404	-0.0579809	0.0322116	0.019327	-0.019327	0.186827	0.186827	0.122404	0.019327	0.161058	-0.00644232	-0.0322116	0.122404	0.0708656	-0.212597	-0.173943	0.199712	0.019327	-0.0322116	0.019327	0.0322116	0.0322116	-0.00644232	0.135289	0.0322116	-0.157201	0.019327	-0.00644232	-0.10952	-0.00644232	-0.0322116	-0.019327	-0.10952	-0.264135	0.0322116	0.186827	-0.161058	0.173943	0.10952	0.0322116	0.0322116	-0.00644232	-0.00644232	-0.10952	0.0322116	0.0322116	0.0322116	-0.019327	0.0322116	0.019327	0.0322116	-0.00644232	-0.0966349	0.0322116	0.0322116	0.0322116	0.0322116	0.0322116	0.0322116	0.0322116	0.0322116	0.0322116	0.0322116	-0.0966349	-0.0966349	-0.0966349	-0.264135	-0.0966349	-0.0837502	0.0322116	0.0322116	-0.0966349	0.0322116	0.0322116	0.0322116
Cycluron	0.212057	0.152257	-0.274643	-0.193702	0.00352513	0.210309	0.172676	0.156794	-0.265629	-0.32388	0.053923	-0.172904	-0.091552	0.144154	-0.0556603	-0.107204	-0.301122	-0.054434	0.173686	-0.171055	-0.342138	-0.106069	-0.198963	-0.185991	-0.253041	-0.430484	0.104784	-0.0637454	-0.302409	-0.130093	-0.172126	-0.042522	-0.231797	-0.286378	0.108692	-0.156576	-0.248582	-0.342953	-0.308956	-0.273932	-0.421125	-0.0991675	-0.118927	-0.335563	0.0318435	-0.269571	-0.242531	-0.184309	-0.214922	-0.11443	0.00466001	-0.202753	-0.114344	-0.322271	-0.366155	0.106768	-0.1178	-0.310099	-0.300749	-0.0030098	0.227019	-0.225641	-0.138772	-0.0634888	-0.230521	-0.214802	0.0772514	-0.05486	-0.249916	0.0315698	-0.0434258	0.0405662	-0.0699972	0.0618762	-0.159691	-0.252184	-0.0836755	-0.144002	-0.344194	-0.118262	0.00865431	-0.208754	-0.0946219	-0.24317	-0.309644	-0.42116	0.0187714	-0.14842	-0.273139	-0.207155	-0.127584	-0.116676	-0.0353482	-0.186685	-0.108658	-0.357595	0.171141	-0.229303	-0.310099	-0.175104	-0.229562	0.107328	0.175855	-0.0525536	-0.0737245	-0.236526	-0.136855	-0.0186959	-0.254738	-0.10241	-0.173219	-0.0467333	-0.196252	0.0579809	-0.0406781	-0.097921	-0.345059	-0.332517	-0.166461	-0.112151	-0.315932	-0.28944	-0.0934226	-0.102322	-0.207149	-0.0251687	-0.306058	-0.148574	0.147149	0.0996432	0.0626903	-0.211395	-0.01617	-0.0495636	-0.225412	-0.0412811	-0.239645	0.1376	-0.0340308	-0.293412	-0.00153711	-0.154975	-0.262565	-0.134662	-0.0129098	0.00209774	-0.00741899	-0.315333	-0.235625	-0.0890559	-0.103154	-0.169252	0.0204316	-0.165136	-0.107795	-0.179174	-0.151369	-0.0480856	0.191009	0.113409	-0.197695	-0.0580322	-0.178019	-0.200086	-0.0823491	-0.250912	-0.313179	-0.062874	-0.0796228	-0.12369	-0.0627849	0.139885	-0.124356	0.167072	-0.200212	-0.23104	-0.276908	-0.084508	-0.241489	-0.0804986	0.031547	-0.211755	0.0540189	-0.337386	0.01144	-0.247528	-0.162092	-0.138078	-0.0124999	-0.0215195	-0.132184	-0.0704073	-0.147652	-0.0352639	-0.271535	-0.0403451	0.0649879	-0.102132	-0.103767	0.0997958	0.109571	-0.0200125	-0.0224591	-0.222269	-0.0579263	-0.0381733	-0.130893	-0.234722	0.0487732	0.0133143	-0.0671762	-0.0143795	-0.000795397	-0.104404	0.0680005	-0.0978102	-0.126562	-0.100267	-0.0913116	-0.178616	-0.0499287	-0.0452855	0.00445423	-0.0692747	-0.132058	-0.0708656	-0.175571	-0.21689	-0.036572	-0.0868624	0.109492	-0.0716923	-0.250391	-0.0268073	-0.11396	0.00812174	0.0415197	-0.0246315	-0.0502411	-0.0705228	-0.0261451	-0.109028	-0.201395	0.0322116	-0.156576	0.0454038	-0.0496328	-0.0181075	-0.024839	-0.213067	0.21663	-0.252232	0.118495	0.0826211	-0.0916987	0.049263	-0.255006	-0.00652226	-0.0213441	-0.20757	-0.30718	-0.17819	-0.172392	-0.0111772	-0.21953	-0.14613	0.114574	-0.35991	-0.172625	-0.301438	0.0191012	-0.318636	-0.104437	0.0125146	-0.116207	-0.113971	-0.0570424	-0.101272	-0.306058	0.105351	-0.202322	-0.0729534	-0.0818831	-0.306058	-0.124048	-0.135184	-0.017142	-0.0557475	-0.0824492	-0.210788	0.0970784	-0.0564253	-0.283464	-0.214298	-0.0592732	0.0191012	0.0125146	-0.182725	-0.162057	-0.175348	-0.0502691	-0.217914	0.00461132	0.0379828	-0.0566118	-0.0517147	0.0205992	0.0620755	0.0713118	-0.133708	-0.264135	-0.0353482	-0.0642681	-0.0353482	-0.00821087	-0.109622	0.0362994	-0.354611	0.0322116	-0.0216348	0.0403424	-0.238691	-0.0353482	-0.11308	-0.0384219	-0.0945381	0.139934	-0.333172	0.11812	-0.144771	-0.20177	-0.123557	0.000624096	-0.0991065	-0.260011	-0.0151253	-0.216476	-0.15333	0.0579809	0.170386	-0.31506	0.0579809	-0.0855848	-0.0865541	0.0191012	0.136339	-0.197984	-0.0160274	0.00998003	-0.264135	-0.282888	0.250792	0.0318063	-0.10971	-0.178646	-0.138087	0.102751	0.0281255	-0.246758	-0.265832	-0.00417746	0.0579809	0.0636425	0.0383195	-0.062602	-0.222075	-0.384177	-0.360068	0.166562	-0.12974	-0.0215692	-0.264135	-0.0289541	-0.0564253	-0.0255852	-0.00216076	0.161058	0.0607684	0.00308474	-0.326438	-0.363151	-0.0132462	0.0568999	-0.1272	0.0577642	-0.181071	-0.078108	-0.163854	-0.159149	-0.134821	0.218236	-0.0995388	-0.197464	-0.152604	0.100117	-0.211916	-0.0600616	0.183664	0.142116	0.0295772	-0.0579809	-0.242914	-0.264135	0.0350208	-0.00843121	0.0125146	-0.269003	0.101844	0.0145491	-0.0709489	0.0193207	0.102751	0.0322116	-0.0708656	0.0459521	0.0125146	-0.277736	-0.181071	0.0401016	0.0760297	0.106901	0.049951	-0.101267	-0.158079	0.019327	0.100117	0.0886073	0.0579809	-0.0730335	-0.233605	-0.0636907	-0.264135	0.102751	-0.123208	-0.173457	-0.284499	-0.124082	-0.0636907	-0.0792958	0.0322116	0.0471045	-0.225481	-0.156044	-0.0564253	-0.0818362	0.0536098	0.244346	0.017964	-0.220652	-0.0529125	-0.0709159	0.112151	0.0275136	0.0322116	-0.190709	-0.097921	0.0295772	0.0677768	-0.103611	0.100117	0.0483602	-0.103572	0.0322116	0.0175749	-0.181999	-0.0121575	0.0322116	-0.161058	-0.11371	-0.173448	0.0322116	-0.00572516	-0.122011	0.0371983	0.10107	-0.0397699	-0.0818362	-0.311921	-0.317343	-0.0469845	-0.11308	0.0644272	-0.103248	-0.0629649	0.193441	-0.103452	-0.221969	-0.0708656	-0.0310288	0.017142	-0.148173	-0.14858	0.208137	-0.254581	-0.176082	-0.0384219	0.167894	0.211298	-0.0818362	0.0759656	-0.0734893	-0.192486	-0.0353482	-0.00644232	-0.147075	-0.0440936	-0.275101	-0.151878	0.189036	0.27597	0.0811104	0.106514	-0.0769945	0.0105157	-0.0865541	-0.135184	0.160951	0.0322116	0.0322116	0.00795397	0.0923606	0.264743	-0.128059	0.0467694	-0.24696	-0.175643	0.0322116	0.131192	-0.144175	-0.0766243	0.118853	-0.0353482	0.262203	-0.168209	-0.112321	0.030303	0.0445116	-0.0439108	-0.0818362	0.0965612	-0.0908958	0.105788	-0.122511	-0.131952	0.0191012	0.0322116	-0.0945381	0.0322116	0.10952	0.0352923	-0.0698602	0.100117	-0.100691	0.085478	-0.0171252	0.102751	-0.230092	0.0322116	-0.0992507	0.0579809	0.0658682	-0.131952	0.0658682	-0.0889193	-0.264135	-0.115924	-0.0760297	0.0191012	0.0310288	-0.122511	-0.0789329	-0.251251	0.0125146	-0.17626	-0.0353482	-0.21953	-0.180548	0.100117	0.100117	0.0191012	0.211576	-0.164007	-0.0579809	0.0322116	-0.315614	-0.0664952	0.0322116	0.02459	-0.0213167	-0.139513	0.0264072	-0.179156	-0.117764	-0.0708656	0.0322116	-0.082562	0.0322116	-0.148173	0.0759656	-0.0818362	0.0322116	0.0322116	0.019327	-0.161058	0.201333	-0.148173	0.174765	-0.148173	0.0191012	0.10952	0.0322116	0.11812	0.135289	0.208137	0.0191012	-0.0579809	-0.0448194	0.0623533	0.019327	-0.0579809	-0.148173	-0.172442	0.0191012	0.0322116	0.0322116	-0.131952	0.0322116	-0.0439108	-0.211758	0.0395197	-0.240846	0.0191012	0.0191012	-0.29051	-0.251251	0.0322116	0.0272255	0.0143349	-0.0708656	-0.0564253	-0.0800217	0.0322116	-0.135289	0.019327	-0.0157866	0.0811003	0.0322116	0.285707	0.0322116	0.0473926	-0.245509	-0.097921	-0.0865541	0.0322116	-0.176082	0.0322116	-0.0708656	-0.148173	0.0473926	0.0191012	0.0322116	-0.097921	0.019327	0.019327	0.0322116	0.0322116	-0.0542298	0.00743966	-0.0966349	0.019327	0.0307375	0.0582231	-0.218456	-0.0234923	-0.097921	-0.173943	0.0191012	-0.256219	0.0322116	0.0322116	0.0322116	-0.097921	0.10952	-0.161058	-0.177374	0.019327	-0.097921	-0.094901	-0.0353837	-0.103629	0.179815	-0.238366	0.0191012	-0.145876	0.10952	-0.173008	-0.0708656	0.0322116	0.019327	0.0322116	0.173943	0.019327	0.154127	-0.236073	-0.126243	0.0322116	0.0322116	0.143168	-0.283977	-0.212597	-0.0237706	0.019327	-0.0379241	0.315913	-0.171252	0.0322116	-0.0582471	-0.161058	0.0322116	-0.00644232	-0.171252	0.0322116	-0.000219554	0.0322116	0.0191012	-0.128439	-0.0564253	-0.0708656	0.0322116	0.0322116	-0.250589	0.0100995	0.0322116	0.0322116	0.10952	-0.097921	0.0191012	-0.124297	0.0322116	-0.173943	0.0322116	0.0322116	0.0322116	0.117401	0.219773	-0.135289	0.0322116	-0.135289	-0.161058	0.146071	-0.135289	0.0125146	0.166031	0.0230448	-0.0234923	-0.097921	-0.0812349	0.0322116	0.0322116	-0.0219561	0.264135	-0.0708656	0.0322116	0.0322116	-0.161058	0.135289	-0.0812349	0.105605	0.0322116	-0.161058	0.100117	-0.212967	0.0191012	0.0322116	-0.238366	-0.181999	-0.135547	0.0322116	0.10952	0.10952	-0.0582471	0.0419161	-0.135289	-0.0983601	-0.182449	0.0191012	0.0322116	-0.148173	-0.0708656	0.10952	0.0322116	0.0322116	0.0322116	-0.0708656	-0.161058	0.10952	0.0322116	-0.126243	-0.00644232	0.0191012	0.105605	-0.0847478	0.105605	-0.00644232	0.0425934	0.0322116	0.0322116	-0.161058	0.019327	-0.0504974	-0.161058	0.0322116	0.0322116	-0.000181455	0.0322116	0.084153	-0.161058	0.0322116	-0.227484	0.179815	0.225481	-0.173943	-0.00644232	0.0946277	-0.019327	0.0322116	0.0322116	-0.020199	0.10952	-0.0708656	-0.161058	0.0529735	-0.161058	-0.161058	-0.0708656	-0.161058	-0.0708656	-0.131952	-0.161058	-0.131952	-0.0708656	0.0948472	-0.0708656	-0.0708656	-0.251251	0.0322116	-0.0708656	-0.161058	-0.0150608	-0.0708656	-0.0708656	-0.0708656	-0.0708656	0.0897975	0.0867238	-0.0708656	-0.00644232	0.125804	0.0322116	-0.0708656	-0.161058	0.0322116	-0.0905461	0.0322116	0.0322116	0.0322116	0.0322116	-0.0708656	-0.131952	0.179815	0.11307	0.0191012	0.0946277	0.179815	-0.0529125	-0.0930615	-0.0708656	-0.0223945	0.199712	-0.336771	-0.238366	0.0946277	0.0322116	-0.173943	-0.161058	-0.126243	0.0322116	-0.0966349	-0.238366	-0.10952	-0.0708656	0.135289	0.217565	-0.212967	-0.0708656	0.0322116	-0.0329331	-0.161058	-0.0708656	-0.10952	-0.171252	-0.0504974	0.10952	-0.238366	-0.018223	-0.00644232	-0.0708656	0.0786003	-0.00111356	-0.0708656	-0.218456	-0.0708656	-0.218456	0.0322116	0.0322116	-0.0708656	-0.218456	-0.0171252	-0.00644232	-0.0708656	-0.161058	-0.112631	-0.00644232	0.0322116	-0.0966349	0.0322116	0.0667444	0.0322116	0.155144	-0.173943	0.0322116	-0.00644232	-0.00644232	-0.00644232	0.0322116	0.0125204	0.0322116	0.0322116	-0.0708656	-0.00644232	-0.173943	0.225481	-0.0966349	-0.135289	0.0627924	0.0322116	0.0322116	-0.238366	-0.0708656	-0.135289	-0.0708656	-0.126243	-0.10952	-0.019327	-0.019327	-0.171252	-0.0801371	-0.173943	-0.00644232	0.0322116	0.100556	0.200892	-0.00644232	-0.00644232	0.186827	0.10952	0.260171	-0.10952	-0.0708656	0.199712	-0.0708656	-0.00644232	0.0322116	-0.0966349	-0.0708656	-0.0708656	-0.00644232	-0.171252	0.135289	-0.0708656	-0.237338	0.0322116	-0.0966349	-0.0708656	-0.173943	0.225481	-0.00644232	-0.00644232	0.225481	0.0322116	-0.10952	-0.173943	-0.20177	0.10952	-0.0966349	-0.00644232	-0.173943	-0.10952	0.0300789	-0.161058	-0.20177	-0.00644232	0.0439108	-0.10952	0.264135	0.148173	-0.00644232	-0.10952	-0.00644232	-0.019327	0.225481	-0.00644232	-0.00644232	-0.10952	-0.173943	0.0322116	0.135289	-0.00644232	-0.00644232	-0.10952	0.0588404	-0.10952	-0.256219	-0.00644232	-0.10952	-0.00644232	-0.10952	-0.0223945	-0.10952	-0.00644232	-0.00644232	-0.00644232	0.148173	-0.173943	0.251251	0.135289	0.10952	0.135289	0.135289	-0.0708656	-0.067403	-0.00644232	-0.173943	-0.0708656	0.225481	-0.173943	0.0608164	-0.00644232	-0.173943	-0.122404	-0.173943	0.135289	-0.186827	0.148173	-0.0708656	0.10952	-0.0708656	0.00307375	0.135289	-0.173943	-0.0708656	0.199712	-0.10952	-0.173943	0.264135	-0.00644232	0.179815	-0.122404	0.0322116	-0.238366	-0.238366	0.10952	-0.256219	0.264135	-0.10952	-0.122404	-0.173943	0.148173	-0.122404	-0.122404	-0.122404	0.225481	0.264135	0.148173	0.225481	-0.122404	-0.173943	0.0322116	-0.122404	-0.173943	-0.0708656	-0.122404	-0.019327	-0.122404	-0.186827	-0.135289	-0.238366	-0.173943	-0.00644232	-0.212597	-0.212597	-0.186827	-0.173943	-0.10952	-0.122404	0.264135	-0.186827	-0.161058	0.225481	-0.019327	-0.0708656	-0.173943	0.264135	-0.173943	-0.238366	-0.238366	-0.122404	0.148173	-0.238366	0.182449	-0.173943	-0.122404	0.212597	-0.122404	0.264135	-0.00644232	0.212597	0.00644232	-0.238366	-0.212597	0.135289	0.10952	0.199712	-0.238366	-0.238366	-0.122404	-0.122404	0.212597	-0.238366	-0.238366	-0.238366	-0.00644232	-0.238366	-0.173943	-0.238366	-0.122404	0.186827	-0.238366	-0.238366	-0.238366	-0.238366	-0.238366	-0.238366	-0.238366	-0.238366	-0.238366	-0.238366	0.186827	0.186827	0.186827	0.00644232	0.186827	0.122404	-0.238366	-0.238366	0.186827	-0.238366	-0.238366	-0.238366
2,3-Dinor Fluprostenol	0.221295	-0.0255247	-0.450065	0.16662	-0.230525	-0.152443	-0.0898631	-0.0258488	-0.370487	-0.384167	0.0141132	-0.347492	0.0387169	-0.0885666	0.0299188	-0.300705	-0.168932	-0.161301	0.207316	-0.42634	-0.259826	0.142857	-0.077559	-0.323534	-0.0519604	-0.423268	-0.275074	-0.319865	-0.177034	0.126434	-0.0742674	-0.13797	-0.481501	0.0489062	-0.0143349	-0.163934	0.315893	-0.320438	-0.046339	-0.282723	-0.340872	0.067427	-0.356595	-0.323349	-0.0619364	-0.295233	-0.162014	-0.159134	8.25671e-05	0.10071	-0.231403	-0.234338	-0.132027	-0.198262	-0.398472	-0.0336335	-0.254568	-0.380121	-0.0765324	-0.0196093	0.0990188	-0.0832633	-0.266057	0.100213	-0.126946	-0.0241923	0.0706846	-0.020328	-0.0411436	0.361457	0.0782456	-0.212817	0.0992792	-0.0999817	0.00737703	-0.176119	-0.198149	-0.144098	-0.118948	-0.358078	0.0806848	-0.0394025	-0.0672096	-0.000425272	-0.184327	-0.274125	0.208871	-0.209999	0.0368876	-0.363465	0.0683392	-0.0919977	-0.332185	-0.114328	-0.067705	-0.399071	0.0332237	-0.328299	-0.0188393	-0.317365	-0.112017	-0.00524275	0.344442	0.0929659	0.0565635	-0.128742	0.149797	0.0984252	-0.189617	-0.0157208	0.0340847	0.0569853	-0.00125555	0.264135	-0.0428051	-0.0799176	-0.115837	-0.255178	0.139601	-0.16942	-0.312909	-0.146998	-0.433141	-0.137387	0.0284582	0.072577	-0.122511	0.131063	0.179442	-0.180531	-0.0457919	-0.212121	0.26905	-0.0247254	-0.197052	-0.185162	-0.0167068	-0.151828	0.270051	-0.100444	-0.115401	-0.260392	-0.0201415	-0.0462297	-0.0930808	0.0703198	0.374807	-0.19769	0.0120804	-0.0943436	-0.270608	-0.208028	-0.010373	-0.201833	0.184049	-0.160658	0.0899229	0.202322	0.00115255	-0.0201415	-0.139266	-0.171491	-0.0978688	-0.25252	0.0768655	-0.180893	-0.310455	-0.11242	0.083271	0.0264955	-0.114928	-0.157271	0.213562	0.264264	0.136951	-0.0997305	-0.25585	-0.11551	-0.123999	-0.159755	0.106453	-0.029652	0.158311	-0.0675272	0.109389	-0.0435878	-0.10569	-0.145078	0.0705278	0.329059	-0.207574	-0.239906	0.100691	0.0838406	0.0796598	-0.0523369	0.216041	-0.113944	-0.0420409	0.043902	-0.134631	-0.0162405	0.134348	-0.177031	-0.162803	-0.0491212	-0.0180893	-0.323462	0.127776	0.308626	-0.0784664	0.182673	0.145876	-0.0792927	-0.0598278	0.091472	0.16811	0.00662138	0.0356338	-0.123446	0.0768237	-0.36323	0.168942	0.182361	-0.0390733	-0.225481	0.064665	-0.238593	0.239528	0.0217516	-0.122275	-0.0701117	-0.118673	-0.0183002	0.263993	-0.0648408	0.240369	0.0223681	0.347849	0.0223426	-0.229881	0.194732	-0.0695177	0.0322116	0.142863	-0.0115874	-0.128695	0.126353	-0.19684	-0.010405	0.345855	-0.139297	0.0885154	0.0683936	0.110493	0.0824157	-0.173624	0.142853	-0.0720207	-0.24738	-0.169629	-0.057188	0.018327	-0.0461766	-0.172442	0.247782	0.147562	-0.0357291	0.107969	-0.151156	0.127122	-0.391972	-0.114808	0.044789	0.170877	0.126752	0.0742674	0.163142	-0.122511	0.17724	0.128652	-0.242981	-0.146724	-0.122511	0.0630119	-0.159136	-0.0131086	0.157447	0.200373	0.0136692	-0.25567	-0.0616946	-0.0355735	-0.166394	-0.0841114	0.127122	0.044789	0.0306659	-0.259147	0.100385	0.254368	-0.0127698	-0.0617207	0.297056	-0.142178	-0.0959897	-0.239268	-0.0923446	0.106877	-0.215602	-0.161058	-0.332185	-0.0792216	-0.332185	-0.00619416	-0.425957	-0.146025	-0.0787609	0.0322116	-0.214598	-0.00679031	-0.122875	-0.332185	-0.181647	-0.331746	0.114498	0.079886	-0.134917	0.190134	-0.0410543	-0.0232727	0.000133143	0.129438	-0.376064	-0.037309	0.266637	-0.113409	-0.0451823	0.264135	0.0299401	-0.22153	0.264135	-0.172919	0.0157866	0.127122	0.108911	-0.120628	0.279053	0.0143349	-0.161058	-0.158773	0.158888	0.0966012	0.056719	-0.196781	0.0956268	0.0649879	-0.212847	-0.236675	-0.347849	-0.118842	0.264135	0.0332858	0.109966	-0.0132462	-0.0178169	-0.359997	-0.248535	-0.125155	-0.119579	0.119163	-0.161058	-0.0537308	-0.0616946	-0.0299401	-0.0707287	-0.0322116	0.097993	-0.050626	-0.11849	-0.146499	-0.0292143	0.163497	-0.0778442	0.0646786	0.107318	0.178646	0.10107	0.0362343	-0.237888	0.14794	-0.051426	0.108272	-0.0176011	0.0641097	0.00688698	-0.0861911	0.114232	0.0515307	0.0440936	-0.0966349	-0.143649	-0.161058	0.0851024	0.136331	0.044789	-0.0450195	-0.00907517	-0.140161	0.196879	-0.278614	0.0649879	0.0322116	-0.225481	-0.0880148	0.044789	-0.188597	-0.155718	0.0379241	-0.164943	0.0943341	0.0190895	-0.295159	-0.284981	-0.238366	0.0641097	-0.0186123	0.264135	0.0231921	-0.351067	0.160588	-0.161058	0.0649879	-0.278533	0.0457585	-0.335781	-0.226529	0.160588	-0.0531663	0.0322116	0.127773	-0.251251	-0.0145126	-0.0616946	0.0241335	-0.0435878	-0.0122491	0.0150608	-0.0327135	0.100117	0.0911148	0.000159079	0.104148	0.0322116	-0.0281255	-0.0799176	-0.114861	0.0877479	-0.0121575	0.0641097	0.246891	-0.248199	0.0322116	0.146724	-0.157322	-0.118127	0.0322116	-0.00644232	-0.102477	-0.268734	0.0322116	0.0428721	-0.0326994	-0.0803846	0.0426419	-0.158125	0.0241335	-0.159499	-0.145059	0.0327135	-0.190579	-0.0432696	-0.0753038	-0.00925421	0.0911525	0.168293	-0.0410566	-0.225481	0.176556	0.167531	-0.173943	0.161148	-0.0709159	-0.126474	-0.113948	-0.331746	0.0182406	0.290519	0.0241335	-0.221969	0.094901	-0.0757218	-0.332185	0.148173	0.000432151	-0.214661	-0.257976	-0.107603	0.00439108	0.25114	0.137724	-0.166031	-0.120423	0.194612	0.0157866	-0.277445	0.188532	0.0322116	0.0322116	-0.0381791	0.24188	0.116676	-0.0167033	0.0878119	-0.183088	0.147321	0.0322116	-0.0575212	0.120466	0.0933104	-0.357285	-0.332185	0.120668	-0.0215931	0.00852839	0.0651424	0.0643905	0.0371046	0.0241335	-0.0046133	0.114808	-0.0827213	0.0987992	-0.00504974	0.127122	0.0322116	0.114498	0.0322116	0.0579809	0.0574761	-0.109054	0.0641097	-0.240132	-0.0592488	-0.105386	0.0649879	-0.230971	0.0322116	0.0782193	0.264135	-0.143894	-0.00504974	-0.143894	0.0191012	-0.161058	0.136123	-0.268372	0.127122	0.121031	0.0987992	0.129015	-0.264135	0.044789	0.0644272	-0.332185	-0.172442	-0.0440936	0.0641097	0.0641097	0.127122	-0.0847894	-0.174326	-0.0966349	0.0322116	0.0916298	0.00811305	0.0322116	-0.124707	0.07604	0.0610865	-0.0827213	-0.0333722	0.0535292	-0.225481	0.0322116	0.0843766	0.0322116	-0.173943	-0.221969	0.0241335	0.0322116	0.0322116	-0.238366	-0.00644232	-0.0952371	-0.173943	0.209015	-0.173943	0.127122	0.0579809	0.0322116	0.190134	0.238366	-0.0709159	0.127122	-0.0966349	-0.0517147	0.196281	-0.238366	-0.0966349	-0.173943	0.170215	0.127122	0.0322116	0.0322116	-0.00504974	0.0322116	0.0371046	0.12974	0.0267856	-0.216189	0.127122	0.127122	-0.0872799	-0.264135	0.0322116	-0.107606	-0.195427	-0.225481	-0.0616946	-0.1047	0.0322116	0.0966349	-0.238366	-0.0154237	0.0462402	0.0322116	0.027998	0.0322116	0.0473926	0.0165124	-0.0799176	0.0157866	0.0322116	-0.113948	0.0322116	-0.225481	-0.173943	-0.0347161	0.127122	0.0322116	-0.0799176	-0.238366	-0.238366	0.0322116	0.0322116	-0.0489605	0.290872	0.019327	-0.238366	-0.115046	-0.198054	-0.295739	0.161811	-0.0799176	-0.148173	0.127122	-0.182449	0.0322116	0.0322116	0.0322116	-0.0799176	0.0579809	-0.00644232	0.045974	-0.238366	-0.0799176	-0.00235892	-0.0172382	0.174326	0.0140514	-0.186827	0.127122	-0.116605	0.0579809	-0.0663052	-0.225481	0.0322116	-0.238366	0.0322116	0.0837502	-0.238366	0.0731114	-0.226637	0.00504974	0.0322116	0.0322116	0.133007	-0.33043	-0.212597	-0.21829	-0.238366	-0.17329	-0.046271	-0.0219554	0.0322116	0.127563	-0.00644232	0.0322116	0.148173	-0.0219554	0.0322116	0.284103	0.0322116	0.127122	-0.0886997	-0.0616946	-0.225481	0.0322116	0.0322116	-0.28688	0.17213	0.0322116	0.0322116	0.0579809	-0.0799176	0.127122	0.0636907	0.0322116	-0.148173	0.0322116	0.0322116	0.0322116	0.248775	-0.0160274	0.0966349	0.0322116	0.0966349	-0.00644232	0.030303	0.0966349	0.044789	-0.111595	0.215387	0.161811	-0.0799176	0.185084	0.0322116	0.0322116	-0.324986	-0.135289	-0.225481	0.0322116	0.0322116	-0.00644232	0.238366	0.185084	-0.133708	0.0322116	-0.00644232	0.0641097	-0.158079	0.127122	0.0322116	-0.186827	-0.157322	-0.074578	0.0322116	0.0579809	0.0579809	0.127563	-0.0720376	0.0966349	-0.179156	-0.160713	0.127122	0.0322116	-0.173943	-0.225481	0.0579809	0.0322116	0.0322116	0.0322116	-0.225481	-0.00644232	0.0579809	0.0322116	0.00504974	0.148173	0.127122	-0.133708	0.183767	-0.133708	0.148173	0.00131732	0.0322116	0.0322116	-0.00644232	-0.238366	0.152809	-0.00644232	0.0322116	0.0322116	0.184177	0.0322116	-0.0202031	-0.00644232	0.0322116	-0.0957658	0.0140514	0.0450963	-0.148173	0.148173	0.278175	0.212597	0.0322116	0.0322116	-0.19189	0.0579809	-0.225481	-0.00644232	0.237347	-0.00644232	-0.00644232	-0.225481	-0.00644232	-0.225481	-0.00504974	-0.00644232	-0.00504974	-0.225481	-0.146442	-0.225481	-0.225481	-0.264135	0.0322116	-0.225481	-0.00644232	0.261114	-0.225481	-0.225481	-0.225481	-0.225481	0.275101	0.0456672	-0.225481	0.148173	0.158079	0.0322116	-0.225481	-0.00644232	0.0322116	0.108329	0.0322116	0.0322116	0.0322116	0.0322116	-0.225481	-0.00504974	0.0140514	0.312425	0.127122	0.278175	0.0140514	0.100117	-0.0062041	-0.225481	0.0711354	-0.0837502	-0.136649	-0.186827	0.278175	0.0322116	-0.148173	-0.00644232	0.00504974	0.0322116	0.019327	-0.186827	0.10952	-0.225481	0.238366	-0.179822	-0.158079	-0.225481	0.0322116	0.0579622	-0.00644232	-0.225481	0.10952	-0.0219554	0.152809	0.0579809	-0.186827	0.257098	0.148173	-0.225481	-0.115705	-0.22462	-0.225481	-0.295739	-0.225481	-0.295739	0.0322116	0.0322116	-0.225481	-0.295739	-0.105386	0.148173	-0.225481	-0.00644232	0.219334	0.148173	0.0322116	0.019327	0.0322116	0.191012	0.0322116	-0.307203	-0.148173	0.0322116	0.148173	0.148173	0.148173	0.0322116	0.233896	0.0322116	0.0322116	-0.225481	0.148173	-0.148173	0.0450963	0.019327	0.0966349	0.266099	0.0322116	0.0322116	-0.186827	-0.225481	0.0966349	-0.225481	0.00504974	0.10952	0.212597	0.212597	-0.0219554	0.0296398	-0.148173	0.148173	0.0322116	0.124487	-0.0726723	0.148173	0.148173	0.0708656	0.0579809	0.0970428	0.10952	-0.225481	-0.0837502	-0.225481	0.148173	0.0322116	0.019327	-0.225481	-0.225481	0.148173	-0.0219554	0.238366	-0.225481	-0.116364	0.0322116	0.019327	-0.225481	-0.148173	0.0450963	0.148173	0.148173	0.0450963	0.0322116	0.10952	-0.148173	-0.0232727	0.0579809	0.019327	0.148173	-0.148173	0.10952	-0.0770634	-0.00644232	-0.0232727	0.148173	0.0678421	0.10952	-0.135289	0.186827	0.148173	0.10952	0.148173	0.212597	0.0450963	0.148173	0.148173	0.10952	-0.148173	0.0322116	0.238366	0.148173	0.148173	0.10952	-0.191451	0.10952	-0.182449	0.148173	0.10952	0.148173	0.10952	0.0711354	0.10952	0.148173	0.148173	0.148173	0.186827	-0.148173	-0.10952	0.238366	0.0579809	0.238366	0.238366	-0.225481	0.0441303	0.148173	-0.148173	-0.225481	0.0450963	-0.148173	-0.110875	0.148173	-0.148173	-0.0708656	-0.148173	0.238366	0.00644232	0.186827	-0.225481	0.0579809	-0.225481	-0.05906	0.238366	-0.148173	-0.225481	-0.0837502	0.10952	-0.148173	-0.135289	0.148173	0.0140514	-0.0708656	0.0322116	-0.186827	-0.186827	0.0579809	-0.182449	-0.135289	0.10952	-0.0708656	-0.148173	0.186827	-0.0708656	-0.0708656	-0.0708656	0.0450963	-0.135289	0.186827	0.0450963	-0.0708656	-0.148173	0.0322116	-0.0708656	-0.148173	-0.225481	-0.0708656	0.212597	-0.0708656	0.00644232	0.0966349	-0.186827	-0.148173	0.148173	-0.212597	-0.212597	0.00644232	-0.148173	0.10952	-0.0708656	-0.135289	0.00644232	-0.00644232	0.0450963	0.212597	-0.225481	-0.148173	-0.135289	-0.148173	-0.186827	-0.186827	-0.0708656	0.186827	-0.186827	0.17696	-0.148173	-0.0708656	-0.199712	-0.0708656	-0.135289	0.148173	-0.199712	0.251251	-0.186827	-0.212597	0.238366	0.0579809	-0.0837502	-0.186827	-0.186827	-0.0708656	-0.0708656	-0.199712	-0.186827	-0.186827	-0.186827	0.148173	-0.186827	-0.148173	-0.186827	-0.0708656	0.0708656	-0.186827	-0.186827	-0.186827	-0.186827	-0.186827	-0.186827	-0.186827	-0.186827	-0.186827	-0.186827	0.0708656	0.0708656	0.0708656	0.251251	0.0708656	0.199712	-0.186827	-0.186827	0.0708656	-0.186827	-0.186827	-0.186827
Lamivudine-Triphosphate	0.122924	-0.00850822	-0.108787	0.00412835	0.0346947	-0.168976	-0.0932663	-0.00364638	-0.114015	-0.063447	0.404756	0.0640747	0.0948434	-0.11239	-0.0132094	-0.0308727	-0.020972	0.0645205	0.0314609	-0.200025	-0.151735	-0.0713881	-0.110787	-0.0727635	-0.0212477	-0.174389	0.331793	-0.135296	-0.277269	-0.100415	-0.0652804	-0.0673747	-0.298189	-0.224288	0.18708	-0.143494	-0.128145	-0.264639	0.0491107	0.0851734	-0.28656	0.148065	0.0305202	-0.0414466	0.163469	-0.162087	-0.361064	0.0516831	-0.0435954	-0.0020325	0.231137	-0.000411264	-0.302567	0.0509475	-0.0872959	0.167748	0.0412513	-0.0776914	-0.120318	0.0154138	0.148199	0.052071	0.0329531	0.0880874	-0.0929089	-0.0468659	-0.152223	-0.0805465	-0.300941	-0.0545082	0.117616	0.239029	0.0125847	-0.127563	0.0756146	0.0356615	-0.167908	-0.0745602	-0.165535	-0.121807	-0.146324	-0.0278866	-0.0655583	0.0625149	-0.268601	-0.255572	0.0537689	-0.142636	0.0681133	-0.104656	-0.174183	0.0295772	0.205722	0.0949178	0.00635767	-0.0814448	-0.133861	0.0841551	-0.145796	-0.0680456	-0.0968769	0.286769	0.138428	0.0734687	0.0585957	0.0276221	-0.0219238	0.0183002	-0.0135897	0.135109	-0.156044	-0.0278269	0.116766	0.122404	0.163156	-0.18201	-0.194463	-0.199964	0.000449165	0.036111	-0.169897	-0.100132	-0.133611	-0.178483	0.108822	0.049578	-0.36907	-0.187793	0.0451786	0.306264	-0.0111196	-0.258936	0.0410537	0.043467	-0.059515	-0.149354	-0.126386	-0.0624994	-0.0678421	0.0888542	0.109489	0.10034	-0.294139	-0.170385	-0.0806049	0.23978	-0.095062	-0.201529	-0.111434	0.117257	-0.290126	0.0171131	-0.222861	0.0208448	-0.0726362	-0.226593	-0.0738428	0.216839	0.0158214	0.249501	-0.0607928	0.0491387	-0.0748626	-0.189138	-0.108444	-0.0330281	-0.134639	-0.151632	-0.0736032	-0.162169	0.0733082	-0.143046	0.0588493	0.144843	-0.146126	0.107469	-0.153436	-0.283271	-0.0561956	0.251205	0.140737	-0.417328	-0.00878707	-0.0513007	0.0708146	-0.255641	-0.0956291	0.116401	0.026829	0.0462314	-0.106221	0.0258836	0.0136848	0.181197	-0.277297	0.00416663	0.0491801	-0.0269374	-0.167867	-0.171035	0.242357	0.124999	0.0652433	-0.167728	0.137397	-0.0894553	-0.063414	0.0685311	-0.0707936	-0.0577842	-0.0746277	0.062311	0.00938569	-0.0906892	0.0013621	0.0793717	-0.0421122	0.0266038	0.111197	-0.301438	0.140599	0.0957736	0.0607684	0.0707725	-0.117022	0.0579809	0.0230751	0.082682	0.075266	-0.13267	0.129819	-0.185497	-0.0936978	0.215349	0.057292	0.164965	0.111515	-0.0737614	0.227948	0.0113585	0.225759	-0.176181	-0.162738	-0.0579809	0.0893391	-0.109371	-0.256118	-0.150319	0.0602877	-0.0413836	-0.122754	-0.10847	0.139328	0.0477638	-0.0192894	0.156044	-0.0772631	-0.101652	-0.124694	0.0954637	0.22455	0.0586285	-0.040083	-0.0899823	0.0233847	0.181714	0.181733	-0.272945	0.209322	-0.0989816	-0.0199794	-0.0892436	-0.0370209	-0.0715745	-0.0450597	0.127019	0.0720207	0.0430154	-0.36907	0.0646767	-0.0212302	0.0195094	-0.0302235	-0.36907	0.0851869	0.118853	0.242437	0.0491212	0.0789777	0.18052	0.31555	0.0649879	-0.133681	-0.22446	-0.0373703	-0.0199794	-0.0715745	-0.178007	0.0617976	0.0179723	-0.107538	-0.0497786	-0.0122969	0.112192	-0.115961	-0.16458	0.045664	0.174166	0.111958	-0.240411	-0.264135	0.205722	-0.01209	0.205722	-0.122875	0.0995388	0.145789	-0.139922	-0.0579809	-0.0348384	-0.132478	0.00677037	0.205722	0.209017	0.200014	-0.123571	0.00932003	-0.218464	0.124048	-0.25857	-0.304741	-0.182806	-0.0755156	0.12965	-0.303802	0.203255	-0.103974	0.0259481	0.122404	0.0368354	-0.333063	0.122404	-0.166079	-0.13591	-0.0199794	0.144727	-0.210233	0.00417152	0.042279	-0.264135	-0.445472	0.293142	-0.055927	-0.0921351	-0.0615638	0.25313	-0.0641097	-0.102885	-0.170988	0.0970784	-0.158023	0.122404	-0.160038	-0.143417	-0.131555	-0.124241	-0.280457	-0.198038	0.0497956	-0.173652	0.126486	-0.264135	-0.196053	0.0649879	0.0165124	-0.0894553	-0.019327	-0.0248164	0.218653	-0.409544	-0.118842	-0.167483	0.133823	-0.0281255	0.0482569	-0.11308	0.110083	0.131918	-0.211113	0.139539	0.151397	0.258282	-0.0100482	-0.0959897	-0.0649879	-0.120466	0.0607874	0.0471045	0.222179	0.0905461	-0.238366	-0.087971	-0.264135	0.220831	-0.00143172	-0.0715745	-0.0267254	-0.0842695	-0.0404781	0.0999817	-0.0783807	-0.0641097	-0.0579809	0.0579809	-0.0900315	-0.0715745	-0.312425	-0.0811003	0.26438	0.0807475	0.143331	0.132831	0.0960816	0.120755	0.225481	-0.0649879	0.0965612	0.122404	-0.0220397	0.111314	0.0927235	-0.264135	-0.0641097	0.0237706	-0.215668	-0.115384	0.110083	0.0927235	-0.0248593	-0.0579809	0.126044	-0.186827	0.113172	0.0649879	-0.129377	-0.0758809	-0.0502691	-0.0796588	-0.00263465	-0.200014	0.0880411	-0.0765172	0.0145491	-0.0579809	-0.062602	-0.18201	-0.244783	-0.0914925	-0.0713118	-0.0649879	0.0372246	-0.152837	-0.0579809	-0.0866763	0.0513518	0.0288514	-0.0579809	-0.251251	-0.0300814	-0.0970428	-0.0579809	-0.0766905	0.0545951	-0.0575212	0.246234	-0.142058	-0.129377	-0.178007	0.0932006	-0.152151	-0.0459521	-0.0688814	0.0564325	0.0215931	0.0138399	-0.110775	-0.0158079	0.0579809	-0.0858282	0.130077	0.10952	0.00859029	0.0160274	-0.178007	0.00373241	0.200014	-0.0181075	0.20757	-0.129377	0.138758	0.0818362	-0.125036	0.205722	0.0322116	0.0378852	-0.188895	0.0757461	-0.179459	0.0838696	0.0805207	-0.0368354	0.0622391	-0.0676088	0.0378852	-0.13591	0.0760297	0.0792958	-0.0579809	-0.0579809	0.0373837	0.117401	0.0154237	0.159079	-0.0330885	0.142805	-0.0206381	-0.0579809	0.105062	0.0942725	0.0963841	0.221194	0.205722	0.0190528	-0.108692	-0.0792958	-0.116676	0.0422068	-0.118998	-0.129377	-0.0294297	-0.0589166	0.0545643	-0.161592	-0.123828	-0.0199794	-0.0579809	-0.123571	-0.0579809	-0.0322116	-0.0520022	-0.12466	-0.0649879	-0.0131086	-0.0223681	0.170813	-0.0641097	-0.0592795	-0.0579809	-0.0413424	0.122404	-0.106877	-0.123828	-0.106877	-0.218017	-0.264135	-0.091993	0.0763926	-0.0199794	0.0796588	-0.161592	-0.0981672	0.0966349	-0.0715745	-0.0448604	0.205722	0.0233847	-0.130103	-0.0649879	-0.0649879	-0.0199794	0.227006	-0.314181	-0.238366	-0.0579809	-0.114219	0.167033	-0.0579809	0.0199794	-0.128695	-0.11581	-0.0609274	0.0177839	-0.1272	0.0579809	-0.0579809	0.127563	-0.0579809	0.10952	0.138758	-0.129377	-0.0579809	-0.0579809	0.225481	-0.251251	0.00636578	0.10952	0.14293	0.10952	-0.0199794	-0.0322116	-0.0579809	0.124048	0.238366	0.0160274	-0.0199794	-0.238366	-0.365269	0.0105386	0.225481	-0.238366	0.10952	0.0478829	-0.0199794	-0.0579809	-0.0579809	-0.123828	-0.0579809	-0.118998	-0.358011	-0.0085626	-0.159239	-0.0199794	-0.0199794	0.0854653	0.0966349	-0.0579809	0.0332756	0.112321	0.0579809	0.0649879	-0.139539	-0.0579809	0.186827	0.225481	-0.24188	0.0638143	-0.0579809	-0.00986293	-0.0579809	-0.0269374	-0.132644	-0.18201	-0.13591	-0.0579809	0.00373241	-0.0579809	0.0579809	0.10952	0.106741	-0.0199794	-0.0579809	-0.18201	0.225481	0.225481	-0.0579809	-0.0579809	0.0641097	0.0208673	-0.10952	0.225481	0.0169056	0.0898799	0.0379828	-0.0175643	-0.18201	-0.199712	-0.0199794	-0.0375437	-0.0579809	-0.0579809	-0.0579809	-0.18201	-0.0322116	-0.251251	-0.142376	0.225481	-0.18201	0.113046	-0.0324805	0.159396	0.0821131	-0.00644232	-0.0199794	-0.00763581	-0.0322116	-0.296178	0.0579809	-0.0579809	0.225481	-0.0579809	0.173943	0.225481	0.0700377	-0.0371983	-0.115924	-0.0579809	-0.0579809	0.12466	-0.0930864	-0.0966349	0.226637	0.225481	-0.0219561	-0.0578842	0.0191012	-0.0579809	0.157322	-0.251251	-0.0579809	0.0322116	0.0191012	-0.0579809	0.11812	-0.0579809	-0.0199794	-0.115046	0.0649879	0.0579809	-0.0579809	-0.0579809	0.00562511	-0.0109777	-0.0579809	-0.0579809	-0.0322116	-0.18201	-0.0199794	-0.0684085	-0.0579809	-0.199712	-0.0579809	-0.0579809	-0.0579809	0.0919977	-0.136123	0.186827	-0.0579809	0.186827	-0.251251	0.0415532	0.186827	-0.0715745	0.0448194	0.141353	-0.0175643	-0.18201	-0.133928	-0.0579809	-0.0579809	0.0818362	0.0837502	0.0579809	-0.0579809	-0.0579809	-0.251251	0.238366	-0.133928	0.218017	-0.0579809	-0.251251	-0.0649879	-0.177839	-0.0199794	-0.0579809	-0.00644232	0.0513518	-0.0687715	-0.0579809	-0.0322116	-0.0322116	0.157322	-0.0509889	0.186827	-0.010319	-0.0790394	-0.0199794	-0.0579809	0.10952	0.0579809	-0.0322116	-0.0579809	-0.0579809	-0.0579809	0.0579809	-0.251251	-0.0322116	-0.0579809	-0.115924	0.0322116	-0.0199794	0.218017	-0.14271	0.218017	0.0322116	0.209015	-0.0579809	-0.0579809	-0.251251	0.225481	-0.0355677	-0.251251	-0.0579809	-0.0579809	0.127563	-0.0579809	-0.0898799	-0.251251	-0.0579809	-0.0303842	0.0821131	0.251251	-0.199712	0.0322116	0.197159	0.0450963	-0.0579809	-0.0579809	-0.122511	-0.0322116	0.0579809	-0.251251	-0.00588594	-0.251251	-0.251251	0.0579809	-0.251251	0.0579809	-0.123828	-0.251251	-0.123828	0.0579809	0.0254682	0.0579809	0.0579809	0.0966349	-0.0579809	0.0579809	-0.251251	0.0651424	0.0579809	0.0579809	0.0579809	0.0579809	0.190134	0.0952864	0.0579809	0.0322116	0.136123	-0.0579809	0.0579809	-0.251251	-0.0579809	0.13591	-0.0579809	-0.0579809	-0.0579809	-0.0579809	0.0579809	-0.123828	0.0821131	0.203087	-0.0199794	0.197159	0.0821131	-0.200014	-0.14858	0.0579809	0.0351286	-0.161058	-0.229393	-0.00644232	0.197159	-0.0579809	-0.199712	-0.251251	-0.115924	-0.0579809	-0.10952	-0.00644232	-0.225481	0.0579809	0.238366	0.176193	-0.177839	0.0579809	-0.0579809	0.020199	-0.251251	0.0579809	-0.225481	0.0191012	-0.0355677	-0.0322116	-0.00644232	0.055108	0.0322116	0.0579809	0.155005	-0.0230665	0.0579809	0.0379828	0.0579809	0.0379828	-0.0579809	-0.0579809	0.0579809	0.0379828	0.170813	0.0322116	0.0579809	-0.251251	0.168398	0.0322116	-0.0579809	-0.10952	-0.0579809	0.00790394	-0.0579809	-0.0317546	-0.199712	-0.0579809	0.0322116	0.0322116	0.0322116	-0.0579809	0.0854653	-0.0579809	-0.0579809	0.0579809	0.0322116	-0.199712	0.251251	-0.10952	0.186827	0.17213	-0.0579809	-0.0579809	-0.00644232	0.0579809	0.186827	0.0579809	-0.115924	-0.225481	0.0450963	0.0450963	0.0191012	0.161811	-0.199712	0.0322116	-0.0579809	0.0399588	-0.0983601	0.0322116	0.0322116	0.161058	-0.0322116	0.333063	-0.225481	0.0579809	-0.161058	0.0579809	0.0322116	-0.0579809	-0.10952	0.0579809	0.0579809	0.0322116	0.0191012	0.238366	0.0579809	-0.0847478	-0.0579809	-0.10952	0.0579809	-0.199712	0.251251	0.0322116	0.0322116	0.251251	-0.0579809	-0.225481	-0.199712	-0.304741	-0.0322116	-0.10952	0.0322116	-0.199712	-0.225481	0.0292007	-0.251251	-0.304741	0.0322116	-0.00724528	-0.225481	0.0837502	0.148173	0.0322116	-0.225481	0.0322116	0.0450963	0.251251	0.0322116	0.0322116	-0.225481	-0.199712	-0.0579809	0.238366	0.0322116	0.0322116	-0.225481	-0.127561	-0.225481	-0.0375437	0.0322116	-0.225481	0.0322116	-0.225481	0.0351286	-0.225481	0.0322116	0.0322116	0.0322116	0.148173	-0.199712	0.0708656	0.238366	-0.0322116	0.238366	0.238366	0.0579809	0.170154	0.0322116	-0.199712	0.0579809	0.251251	-0.199712	-0.149516	0.0322116	-0.199712	-0.0450963	-0.199712	0.238366	-0.173943	0.148173	0.0579809	-0.0322116	0.0579809	-0.0338113	0.238366	-0.199712	0.0579809	-0.161058	-0.225481	-0.199712	0.0837502	0.0322116	0.0821131	-0.0450963	-0.0579809	-0.00644232	-0.00644232	-0.0322116	-0.0375437	0.0837502	-0.225481	-0.0450963	-0.199712	0.148173	-0.0450963	-0.0450963	-0.0450963	0.251251	0.0837502	0.148173	0.251251	-0.0450963	-0.199712	-0.0579809	-0.0450963	-0.199712	0.0579809	-0.0450963	0.0450963	-0.0450963	-0.173943	0.186827	-0.00644232	-0.199712	0.0322116	-0.0966349	-0.0966349	-0.173943	-0.199712	-0.225481	-0.0450963	0.0837502	-0.173943	-0.251251	0.251251	0.0450963	0.0579809	-0.199712	0.0837502	-0.199712	-0.00644232	-0.00644232	-0.0450963	0.148173	-0.00644232	0.117242	-0.199712	-0.0450963	-0.135289	-0.0450963	0.0837502	0.0322116	-0.135289	0.135289	-0.00644232	-0.0966349	0.238366	-0.0322116	-0.161058	-0.00644232	-0.00644232	-0.0450963	-0.0450963	-0.135289	-0.00644232	-0.00644232	-0.00644232	0.0322116	-0.00644232	-0.199712	-0.00644232	-0.0450963	0.161058	-0.00644232	-0.00644232	-0.00644232	-0.00644232	-0.00644232	-0.00644232	-0.00644232	-0.00644232	-0.00644232	-0.00644232	0.161058	0.161058	0.161058	0.135289	0.161058	0.199712	-0.00644232	-0.00644232	0.161058	-0.00644232	-0.00644232	-0.00644232
(-)-Epicatechin 3-O-Gallate	0.0574508	-0.101045	0.110165	0.184125	0.211415	-0.0200178	0.0495098	0.018394	0.223816	0.0884045	0.0860106	-0.151812	0.0427012	-0.131351	-0.124304	-0.00153958	0.0324489	0.0180057	0.0310269	-0.154826	0.109478	0.0856495	0.0913364	0.287606	-0.0756226	0.0632108	0.0935997	-0.124889	0.0776093	-0.0151233	-0.0685257	-0.0835579	-0.00318875	-0.0788454	0.222282	0.0991782	-0.0110681	0.00309996	-0.054654	0.146876	0.0460441	0.0297674	0.0478676	0.160494	0.20815	0.198981	-0.118043	0.0852771	-0.0525127	0.0351623	-0.00386115	0.021797	-0.0817983	0.0555405	0.109247	-0.0971286	-0.0119927	0.0289259	0.00482386	0.123766	0.27554	-0.0693442	0.124015	0.122907	-0.0517065	0.0876565	0.0445997	0.0999388	-0.048959	-0.266984	-0.269161	0.150906	-0.00880105	-0.0219561	-0.0142116	-0.138724	-0.121617	0.0159358	-0.0143069	0.127969	0.0821494	0.0938209	-0.0298893	-0.0638758	-0.00319221	0.0172546	0.0504282	-0.0694894	0.31303	0.0731241	-0.0601974	-0.00344765	-0.0259073	0.0356704	0.251169	0.145608	0.0344793	0.108604	0.0890283	0.291961	-0.144337	0.0679579	0.0559787	-0.0816221	0.0513701	0.0372801	-0.0274289	0.0727061	0.024352	0.0431199	-0.138203	-0.0173086	-0.183117	0.161058	0.0497177	-0.131952	-0.133086	0.121869	0.0229973	-0.205053	-0.134104	-0.123891	-0.00814273	-0.044528	-0.0106836	0.0973118	-0.161372	-0.172653	0.0265663	0.0367768	-0.106906	-0.0847395	-0.117592	0.21327	0.174684	0.0752337	0.00987221	-0.160974	0.032494	0.0147768	-0.077683	0.108832	-0.19833	-0.026442	0.03797	0.182685	-0.154414	0.000564506	-0.148014	-0.0828406	-0.290673	0.117616	-0.119132	-0.0685257	-0.107795	-0.0847888	-0.0277584	0.16458	0.149098	-0.0774813	-0.199396	0.0100613	0.0975905	0.0583404	-0.0849964	-0.0230689	0.0267182	-0.00444271	-0.0312836	0.0379458	-0.0837132	0.0669504	0.0178412	0.144724	-0.0234691	0.0730192	0.182843	-0.101893	0.0249517	0.0818534	0.0834052	-0.0692578	-0.0666953	-0.0612862	0.162335	0.00795397	-0.0575198	-0.183013	0.0106706	0.0287321	-0.180114	-0.169885	0.0767788	0.229977	-0.0707287	-0.114735	-0.00351286	-0.0756264	-0.012365	-0.157011	0.153073	0.13401	-0.0498979	0.146021	-0.0427841	-0.216508	-0.023577	-0.0118546	0.0969669	-0.144061	-0.0283382	-0.0714979	-0.0241801	-0.128645	0.0941948	0.0295303	0.0540797	-0.176767	-0.182782	-0.0403166	0.398498	-0.00378365	-0.190577	0.00561686	0.0552962	-0.0708656	0.15733	-0.0512602	-0.0223426	-0.275856	-0.00345765	-0.224786	-0.0523371	0.0155304	-0.022093	0.0990586	-0.0399289	0.0717642	0.0956274	-0.00786361	-0.137885	-0.323179	-0.0338839	-0.173943	-0.0599145	-0.18327	-0.0564732	-0.158307	0.00287084	-0.10476	-0.143712	-0.121146	0.00599588	-0.0233738	-0.266589	0.0195721	0.0707725	0.0286343	0.0146038	-0.0472659	0.0535474	-0.130366	-0.00555723	-0.0744019	-0.0991065	0.177917	0.172274	-0.0397106	0.071771	-0.156648	-0.203965	0.130286	0.00907517	-0.224604	-0.292451	0.228873	-0.095986	-0.084563	-0.161372	0.0670415	0.0295772	-0.0619572	0.0198383	-0.161372	-0.0215163	-0.117038	-0.213339	0.00677037	0.0480592	-0.0898262	0.0760297	-0.128439	-0.152654	-0.180911	0.0394025	-0.203965	-0.224604	0.0121575	0.151109	-0.269112	-0.164011	-0.333316	-0.250903	0.0414957	-0.00677037	-0.128289	0.0989626	0.0519069	0.199056	-0.0794785	0.019327	-0.0259073	-0.0593366	-0.0259073	-0.0851338	0.0854219	0.00756729	-0.0735185	-0.173943	-0.00159079	-0.046467	-0.159752	-0.0259073	-0.104148	-0.0294202	0.0691344	0.0181075	-0.160884	0.057084	-0.173581	-0.0941886	-0.137138	-0.0171002	-0.0316568	-0.0424949	0.196053	0.0317546	0.0473598	0.161058	-0.0324805	0.00966037	0.161058	0.123764	-0.17329	-0.203965	-0.0555207	0.0448693	0.16752	-0.0317546	0.019327	-0.158047	0.160328	0.140823	-0.111574	-0.259936	0.0477227	-0.182888	0.0520776	-0.197205	-0.167846	-0.460529	0.161058	-0.125954	-0.0785113	0.117038	0.0381791	0.153989	-0.125365	-0.194522	-0.15333	0.0173086	0.019327	-0.161769	-0.128439	-0.211395	0.0338518	0.199712	-0.0104992	-0.0292143	-0.0640536	0.107894	-0.160951	0.00965137	-0.0604245	-0.136416	-0.190291	0.0903571	0.150789	-0.221094	0.0615133	0.0828289	-0.113656	-0.025177	-0.13591	-0.185962	0.00417735	-0.062602	-0.0396138	0.236824	-0.0176011	-0.0450963	-0.324363	0.019327	0.0901832	-0.0308614	-0.224604	-0.0174987	-0.0891672	-0.0836933	-0.042279	0.190573	-0.182888	-0.173943	-0.0708656	-0.080236	-0.224604	-0.14249	-0.0664072	-0.155144	0.0121575	0.0122491	0.0402471	-0.0355804	-0.0636706	0.0322116	-0.185962	0.0431105	0.161058	0.00849897	0.134586	-0.165668	0.019327	-0.182888	-0.168572	-0.0472956	0.0205992	0.0994247	-0.165668	0.123571	-0.173943	-0.0756264	0.0450963	0.0503282	-0.128439	-0.176193	-0.0494737	-0.149217	-0.0495372	0.000219554	-0.212967	-0.12295	0.00922661	-0.167242	-0.173943	-0.222282	-0.131952	-0.238613	-0.0944881	-0.125385	-0.185962	-0.109765	0.128925	-0.173943	-0.256035	-0.221194	-0.0945381	-0.173943	-0.251251	0.111214	-0.0564253	-0.173943	0.11943	-0.0589166	0.0582471	0.0430048	-0.206167	-0.176193	-0.16712	-0.0246326	-0.109557	-0.204984	-0.0437469	0.0731264	-0.0437307	0.0229074	0.0888066	-0.000219554	-0.0708656	-0.132644	0.0718811	-0.019327	0.0691996	0.0300789	-0.0880057	0.0533516	-0.0294202	-0.106115	0.231004	-0.176193	0.143369	0.0753038	-0.251664	-0.0259073	-0.10952	-0.154854	0.0244964	-0.153688	-0.00635093	0.0886997	-0.204553	-0.219016	0.0843766	-0.0238619	-0.161192	-0.17329	-0.0401016	-0.00852839	-0.173943	-0.173943	0.0464512	-0.0237706	-0.0404645	0.0965612	-0.00668134	0.082562	-0.0807958	-0.173943	-0.126474	0.0416606	-0.116803	0.105062	-0.0259073	-0.0364725	-0.185991	-0.178007	-0.102885	0.0197349	-0.0599382	-0.176193	-0.0606093	-0.176174	-0.082085	-0.26061	-0.0812349	-0.203965	-0.173943	0.0691344	-0.173943	-0.0837502	-0.00158455	-0.234984	-0.185962	-0.265773	0.0568522	-0.0248096	-0.182888	-0.0186621	-0.173943	-0.0269374	0.161058	0.0154237	-0.0812349	0.0154237	-0.302984	0.019327	-0.275979	0.150426	-0.203965	0.153692	-0.26061	0.0876428	0.251251	-0.224604	-0.0886073	-0.0259073	-0.0991065	0.0364725	-0.185962	-0.185962	-0.203965	0.112151	-0.0375437	-0.0450963	-0.173943	-0.0174987	0.0796988	-0.173943	-0.110436	-0.0916298	0.172283	0.132354	-0.222847	-0.00308474	-0.0708656	-0.173943	-0.15587	-0.173943	-0.019327	0.143369	-0.176193	-0.173943	-0.173943	0.0322116	-0.251251	0.133182	-0.019327	0.12317	-0.019327	-0.203965	-0.0837502	-0.173943	0.057084	0.264135	0.0300789	-0.203965	-0.0450963	-0.108329	0.0217358	0.0322116	-0.0450963	-0.019327	0.00318159	-0.203965	-0.173943	-0.173943	-0.0812349	-0.173943	-0.0599382	-0.188169	-0.0625728	0.104356	-0.203965	-0.203965	0.00199601	0.251251	-0.173943	-0.0592047	-0.0165124	-0.0708656	-0.128439	-0.244783	-0.173943	0.00644232	0.0322116	-0.10107	-0.338662	-0.173943	-0.171488	-0.173943	-0.0698644	-0.203411	-0.131952	-0.17329	-0.173943	0.0533516	-0.173943	-0.0708656	-0.019327	0.3087	-0.203965	-0.173943	-0.131952	0.0322116	0.0322116	-0.173943	-0.173943	-0.129756	0.00852839	0.0966349	0.0322116	-0.110875	0.342339	-0.191451	0.000439108	-0.131952	-0.00644232	-0.203965	-0.00263465	-0.173943	-0.173943	-0.173943	-0.131952	-0.0837502	-0.251251	0.158602	0.0322116	-0.131952	0.0771184	0.0524405	-0.0717941	0.0772829	-0.199712	-0.203965	-0.117719	-0.0837502	-0.0555471	-0.0708656	-0.173943	0.0322116	-0.173943	0.122404	0.0322116	-0.167959	-0.0945381	-0.0847478	-0.173943	-0.173943	-0.074578	-0.15841	0.0837502	-0.130829	0.0322116	0.0807475	0.0143349	-0.219773	-0.173943	-0.0241335	-0.251251	-0.173943	-0.10952	-0.219773	-0.173943	0.014271	-0.173943	-0.203965	-0.137441	-0.128439	-0.0708656	-0.173943	-0.173943	-0.0459081	-0.0509365	-0.173943	-0.173943	-0.0837502	-0.131952	-0.203965	0.141716	-0.173943	-0.00644232	-0.173943	-0.173943	-0.173943	0.0477227	-0.218895	0.00644232	-0.173943	0.00644232	-0.251251	0.209218	0.00644232	-0.224604	0.205589	0.278533	0.000439108	-0.131952	-0.165763	-0.173943	-0.173943	-0.0230448	0.225481	-0.0708656	-0.173943	-0.173943	-0.251251	0.264135	-0.165763	0.0695986	-0.173943	-0.251251	-0.185962	0.125804	-0.203965	-0.173943	-0.199712	-0.221194	-0.306478	-0.173943	-0.0837502	-0.0837502	-0.0241335	0.0553438	0.00644232	-0.151931	-0.0744287	-0.203965	-0.173943	-0.019327	-0.0708656	-0.0837502	-0.173943	-0.173943	-0.173943	-0.0708656	-0.251251	-0.0837502	-0.173943	-0.0847478	-0.10952	-0.203965	0.0695986	-0.166202	0.0695986	-0.10952	0.13261	-0.173943	-0.173943	-0.251251	0.0322116	-0.350627	-0.251251	-0.173943	-0.173943	0.191435	-0.173943	-0.267731	-0.251251	-0.173943	-0.121219	0.0772829	0.173943	-0.00644232	-0.10952	0.117022	0.10952	-0.173943	-0.173943	-0.304741	-0.0837502	-0.0708656	-0.251251	-0.121059	-0.251251	-0.251251	-0.0708656	-0.251251	-0.0708656	-0.0812349	-0.251251	-0.0812349	-0.0708656	0.294422	-0.0708656	-0.0708656	0.251251	-0.173943	-0.0708656	-0.251251	0.148975	-0.0708656	-0.0708656	-0.0708656	-0.0708656	0.104288	0.192329	-0.0708656	-0.10952	-0.120755	-0.173943	-0.0708656	-0.251251	-0.173943	-0.320268	-0.173943	-0.173943	-0.173943	-0.173943	-0.0708656	-0.0812349	0.0772829	0.203087	-0.203965	0.117022	0.0772829	-0.212967	0.0567914	-0.0708656	0.189036	-0.225481	-0.059973	-0.199712	0.117022	-0.173943	-0.00644232	-0.251251	-0.0847478	-0.173943	0.0966349	-0.199712	-0.122404	-0.0708656	0.264135	0.0567954	0.125804	-0.0708656	-0.173943	0.179815	-0.251251	-0.0708656	-0.122404	-0.219773	-0.350627	-0.0837502	-0.199712	-0.00373241	-0.10952	-0.0708656	-0.0924322	0.172442	-0.0708656	-0.191451	-0.0708656	-0.191451	-0.173943	-0.173943	-0.0708656	-0.191451	-0.0248096	-0.10952	-0.0708656	-0.251251	0.0812349	-0.10952	-0.173943	0.0966349	-0.173943	0.0151492	-0.173943	0.152967	-0.00644232	-0.173943	-0.10952	-0.10952	-0.10952	-0.173943	0.143894	-0.173943	-0.173943	-0.0708656	-0.10952	-0.00644232	0.173943	0.0966349	0.00644232	-0.246778	-0.173943	-0.173943	-0.199712	-0.0708656	0.00644232	-0.0708656	-0.0847478	-0.122404	0.10952	0.10952	-0.219773	0.0382024	-0.00644232	-0.10952	-0.173943	-0.284542	-0.256658	-0.10952	-0.10952	-0.0579809	-0.0837502	0.215163	-0.122404	-0.0708656	-0.225481	-0.0708656	-0.10952	-0.173943	0.0966349	-0.0708656	-0.0708656	-0.10952	-0.219773	0.264135	-0.0708656	-0.0687203	-0.173943	0.0966349	-0.0708656	-0.00644232	0.173943	-0.10952	-0.10952	0.173943	-0.173943	-0.122404	-0.00644232	-0.0941886	-0.0837502	0.0966349	-0.10952	-0.00644232	-0.122404	0.116803	-0.251251	-0.0941886	-0.10952	-0.360068	-0.122404	0.225481	0.148173	-0.10952	-0.122404	-0.10952	0.10952	0.173943	-0.10952	-0.10952	-0.122404	-0.00644232	-0.173943	0.264135	-0.10952	-0.10952	-0.122404	0.28542	-0.122404	-0.00263465	-0.10952	-0.122404	-0.10952	-0.122404	0.189036	-0.122404	-0.10952	-0.10952	-0.10952	0.148173	-0.00644232	-0.186827	0.264135	-0.0837502	0.264135	0.264135	-0.0708656	0.0540102	-0.10952	-0.00644232	-0.0708656	0.173943	-0.00644232	-0.0346895	-0.10952	-0.00644232	0.186827	-0.00644232	0.264135	-0.0322116	0.148173	-0.0708656	-0.0837502	-0.0708656	-0.0452281	0.264135	-0.00644232	-0.0708656	-0.225481	-0.122404	-0.00644232	0.225481	-0.10952	0.0772829	0.186827	-0.173943	-0.199712	-0.199712	-0.0837502	-0.00263465	0.225481	-0.122404	0.186827	-0.00644232	0.148173	0.186827	0.186827	0.186827	0.173943	0.225481	0.148173	0.173943	0.186827	-0.00644232	-0.173943	0.186827	-0.00644232	-0.0708656	0.186827	0.10952	0.186827	-0.0322116	0.00644232	-0.199712	-0.00644232	-0.10952	0.0837502	0.0837502	-0.0322116	-0.00644232	-0.122404	0.186827	0.225481	-0.0322116	-0.251251	0.173943	0.10952	-0.0708656	-0.00644232	0.225481	-0.00644232	-0.199712	-0.199712	0.186827	0.148173	-0.199712	-0.111314	-0.00644232	0.186827	0.212597	0.186827	0.225481	-0.10952	0.212597	0.135289	-0.199712	0.0837502	0.264135	-0.0837502	-0.225481	-0.199712	-0.199712	0.186827	0.186827	0.212597	-0.199712	-0.199712	-0.199712	-0.10952	-0.199712	-0.00644232	-0.199712	0.186827	-0.0579809	-0.199712	-0.199712	-0.199712	-0.199712	-0.199712	-0.199712	-0.199712	-0.199712	-0.199712	-0.199712	-0.0579809	-0.0579809	-0.0579809	0.135289	-0.0579809	0.0579809	-0.199712	-0.199712	-0.0579809	-0.199712	-0.199712	-0.199712
Pentafluorophenylhydrazine	0.132971	0.00834616	0.0325065	0.0989979	0.193882	-0.0898776	-0.229074	0.111741	0.112556	0.0942387	-0.0366144	-0.0536171	-0.143001	-0.0208249	-0.261592	-0.0932663	-0.0127979	-0.081776	-0.231834	-0.0470646	0.0286338	0.203468	0.0376854	0.0742151	0.0977396	-0.050406	0.088274	-0.113668	0.047928	0.159851	-0.0904939	-0.226564	-0.187646	0.0553704	-0.0277626	-0.0213401	-0.0318927	-0.13338	-0.0622761	0.149862	-0.0298314	-0.143604	0.0153993	0.0727148	0.127624	0.226282	-0.260886	0.25083	-0.0412835	-0.0303859	0.106115	0.0706552	-0.180086	0.0570715	-0.0613815	-0.0439017	-0.114738	0.165136	0.131172	0.200015	-0.0886997	0.0753814	0.0376488	0.0716306	-0.145674	-0.0901517	0.249813	0.028153	-0.10771	-0.292405	0.121572	0.0200959	0.00699149	-0.197605	0.0152965	0.0962223	-0.0751409	0.291577	0.0853685	0.0932757	-0.305564	0.00598377	0.156299	-0.0483959	0.0528082	0.0586285	-0.0714267	-0.00671929	-0.0732604	0.0520134	-0.0575989	0.0466339	-0.123389	-0.172763	0.21261	0.198073	-0.0846046	0.00454661	0.230907	0.0829249	0.0694894	0.0822024	0.155569	0.0201175	0.0104998	0.0325477	-0.0752363	-0.0792348	0.124861	-0.0693511	-0.157375	-0.0259629	-0.0464553	-0.225481	-0.117603	-0.148638	-0.0855425	-0.0783782	0.0648595	-0.264072	-0.083994	-0.0508798	-0.169071	0.207333	0.254422	0.210028	-0.160933	-0.12249	0.0728584	0.158738	-0.169071	-0.249501	-0.122622	-0.104208	0.132344	-0.104919	-0.057172	-0.124999	-0.304741	0.339964	0.107479	-0.0314327	-0.168935	-0.0741602	0.151012	0.334999	-0.262039	0.135369	-0.0583699	0.0820984	-0.257657	0.106537	-0.0403393	-0.03108	-0.0860874	-0.0127578	0.001078	-0.0938123	-0.148889	-0.0738522	0.00160727	-0.0814786	0.100837	-0.103572	0.0628728	0.142885	-0.000523887	0.0453929	-0.154594	0.132078	0.0765006	0.170142	-0.12875	0.0164352	0.0519604	0.352614	-0.012709	-0.141104	0.143527	0.305398	0.169835	-0.336649	0.00244886	-0.027585	0.0379128	-0.0423151	0.0306908	-0.0798212	0.31331	-0.333434	-0.0845026	-0.0714696	-0.0623738	0.28455	-0.141601	-0.0955275	-0.259732	0.0834052	-0.0216634	0.116869	0.0330882	0.113264	0.183535	0.0580982	0.0111788	-0.0897434	0.272253	0.0924661	0.068862	-0.20544	0.205593	0.080818	-0.02593	0.221846	-0.0386628	0.162633	0.0211125	0.00153711	0.0176578	-0.0405662	0.367475	-0.037127	0.0353156	0.0867493	-0.260456	0.019327	0.153317	0.0741608	0.14866	-0.0666953	0.106349	-0.0220157	0.0801761	0.294484	0.0977334	0.0877414	-0.0606093	0.0459344	0.131756	0.0735185	-0.0138862	-0.131593	-0.2558	-0.135289	0.0386115	-0.00177358	-0.0402471	-0.2105	-0.14142	-0.000118239	-0.0235657	-0.151397	0.284042	0.0489833	-0.1374	0.21942	0.127191	0.0167033	0.0657797	0.061379	0.271731	0.0937768	0.215786	-0.0136611	-0.0356338	-0.115863	0.195331	0.010373	0.227296	-0.13443	-0.139636	0.0634727	-0.0298184	-0.0990188	-0.0440612	0.421665	0.0750163	0.0881759	-0.160933	0.278926	0.00308474	-0.0224654	0.0131812	-0.160933	-0.277736	0.0288514	-0.0148372	0.206424	0.198637	0.372757	0.0299401	-0.0263465	-0.157397	-0.119216	-0.260463	-0.139636	-0.0990188	-0.00925421	0.154278	-0.0219924	-0.117082	-0.173575	-0.0198641	-0.205722	0.00360126	-0.176919	0.0641024	-0.0063849	-0.0386499	-0.0432521	0.0322116	-0.123389	0.0575868	-0.123389	-0.125468	0.0862862	0.127935	-0.109466	-0.135289	-0.0138399	-0.128084	-0.0358685	-0.123389	0.0617976	-0.116364	-0.0386499	0.0307561	-0.097208	0.0584013	-0.176174	-0.195842	-0.113837	-0.0370713	0.0330885	-0.262316	0.0678477	0.136636	0.00707675	-0.225481	-0.0473598	-0.0259073	-0.225481	-0.082085	-0.15841	-0.139636	-0.15884	0.101588	-0.241729	0.151515	0.0322116	-0.1497	0.346729	0.181142	0.0199715	-0.142694	0.174378	-0.0520343	-0.150063	-0.134399	-0.0292143	-0.310717	-0.225481	-0.123024	-0.0430626	0.0651424	0.113583	-0.00874937	-0.0889193	0.0179743	-0.211758	0.163101	0.0322116	-0.208441	-0.0263465	-0.105062	-0.0303946	0.0966349	0.0356338	0.0451823	-0.138087	0.119418	-0.0894573	0.136128	-0.126111	0.0787955	-0.109046	-0.0305433	0.0840137	-0.102736	-0.156596	0.139873	0.188274	0.208077	-0.0469969	-0.0586209	0.0576925	0.0299401	-0.0321232	0.308534	0.0437307	-0.0322116	-0.236392	0.0322116	-0.0894573	-0.0332476	-0.0990188	0.135218	-0.0534427	-0.0741859	0.14716	-0.0792589	-0.0520343	-0.135289	0.019327	0.102132	-0.0990188	-0.340308	-0.0747621	0.0157866	0.0335692	0.172283	0.0924252	-0.162057	0.0748678	-0.186827	-0.0586209	0.171647	-0.225481	-0.01138	0.207039	0.00925421	0.0322116	-0.0520343	-0.261114	0.0091044	-0.180783	0.0938569	0.00925421	0.137724	-0.135289	0.0661191	-0.212597	0.215293	-0.0263465	-0.158047	-0.0890845	-0.0598139	0.0248593	0.106264	-0.238655	0.0493996	-0.064109	0.0197349	-0.135289	-0.136999	-0.148638	-0.136636	-0.0800091	-0.0201415	-0.0586209	0.103879	0.0836933	-0.135289	-0.121294	-0.113046	-0.00998003	-0.135289	-0.264135	-0.060787	-0.0353482	-0.135289	0.0215692	-0.214491	-0.0165124	0.0709489	-0.0696768	-0.158047	-0.18708	0.219101	-0.0641097	-0.172716	-0.0846303	0.296316	-0.0172382	0.102924	0.0336852	0.0966037	0.019327	-0.179822	0.215931	0.0837502	0.092107	-0.022614	-0.106151	-0.0601577	-0.116364	0.00133143	0.124755	-0.158047	0.13788	0.0727635	-0.219689	-0.123389	-0.0579809	-0.0992507	0.0284884	-0.051156	-0.0567954	0.0397392	-0.0530893	-0.0821991	-0.163491	-0.0163852	-0.158599	-0.15841	-0.0789329	0.0774813	-0.135289	-0.135289	0.122491	0.0088913	0.149337	0.208394	0.0292706	0.180548	0.016247	-0.135289	0.123571	0.282592	0.0612555	-0.0426419	-0.123389	0.151515	-0.240791	-0.138813	-0.147523	0.123739	-0.220652	-0.158047	0.0345202	-0.136128	-0.0434287	-0.234044	-0.0924322	-0.139636	-0.135289	-0.0386499	-0.135289	0.0579809	-0.00129645	-0.102522	-0.0586209	-0.188274	-0.191593	0.0485214	-0.0520343	0.0118559	-0.135289	-0.0436473	-0.225481	-0.0640536	-0.0924322	-0.0640536	-0.283664	0.0322116	-0.0496192	0.144983	-0.139636	0.11849	-0.234044	-0.018327	0.264135	-0.0990188	0.060132	-0.123389	-0.0356338	-0.00925421	-0.0586209	-0.0586209	-0.139636	0.166079	-0.0731114	-0.0322116	-0.135289	0.153989	0.195191	-0.135289	0.0546689	0.00970385	0.046133	0.330408	-0.158518	-0.0702231	0.019327	-0.135289	-0.203048	-0.135289	0.0837502	0.13788	-0.158047	-0.135289	-0.135289	-0.186827	-0.264135	0.00162265	0.0837502	0.200014	0.0837502	-0.139636	0.0579809	-0.135289	0.0584013	0.225481	-0.022614	-0.139636	-0.0322116	-0.423335	0.177399	-0.186827	-0.0322116	0.0837502	0.15383	-0.139636	-0.135289	-0.135289	-0.0924322	-0.135289	-0.220652	-0.343494	-0.0270051	-0.0655407	-0.139636	-0.139636	0.113409	0.264135	-0.135289	-0.017142	-0.0814733	0.019327	-0.0263465	-0.119579	-0.135289	0.212597	-0.186827	-0.220105	-0.20556	-0.135289	0.0606093	-0.135289	0.196629	-0.143894	-0.148638	-0.15841	-0.135289	-0.0601577	-0.135289	0.019327	0.0837502	0.175885	-0.139636	-0.135289	-0.148638	-0.186827	-0.186827	-0.135289	-0.135289	-0.0289811	-0.0270368	-0.173943	-0.186827	0.0559862	0.335021	-0.0983601	-0.0360068	-0.148638	-0.0708656	-0.139636	-0.0228336	-0.135289	-0.135289	-0.135289	-0.148638	0.0579809	-0.264135	-0.000318159	-0.186827	-0.148638	-0.0927235	0.046271	0.115266	0.0340308	-0.161058	-0.139636	0.0922661	0.0579809	0.00790394	0.019327	-0.135289	-0.186827	-0.135289	0.148173	-0.186827	-0.00461063	-0.18708	-0.091993	-0.135289	-0.135289	0.0161495	-0.123208	0.173943	-0.134821	-0.186827	-0.133732	-0.225912	-0.155005	-0.135289	0.00671384	-0.264135	-0.135289	-0.0579809	-0.155005	-0.135289	-0.0469845	-0.135289	-0.139636	-0.125365	-0.0263465	0.019327	-0.135289	-0.135289	-0.00635093	0.0313962	-0.135289	-0.135289	0.0579809	-0.148638	-0.139636	0.123208	-0.135289	-0.0708656	-0.135289	-0.135289	-0.135289	0.0858282	0.0289811	0.212597	-0.135289	0.212597	-0.264135	0.0361096	0.212597	-0.0990188	0.116676	0.0088913	-0.0360068	-0.148638	-0.18201	-0.135289	-0.135289	-0.013972	0.10952	0.019327	-0.135289	-0.135289	-0.264135	0.225481	-0.18201	0.180693	-0.135289	-0.264135	-0.0586209	0.0335917	-0.139636	-0.135289	-0.161058	-0.113046	-0.182725	-0.135289	0.0579809	0.0579809	0.00671384	-0.0161495	0.212597	-0.321427	0.0456672	-0.139636	-0.135289	0.0837502	0.019327	0.0579809	-0.135289	-0.135289	-0.135289	0.019327	-0.264135	0.0579809	-0.135289	-0.091993	-0.0579809	-0.139636	0.180693	-0.18684	0.180693	-0.0579809	0.171691	-0.135289	-0.135289	-0.264135	-0.186827	-0.225043	-0.264135	-0.135289	-0.135289	0.163491	-0.135289	-0.226211	-0.264135	-0.135289	-0.0747674	0.0340308	0.238366	-0.0708656	-0.0579809	0.124707	0.186827	-0.135289	-0.135289	-0.126683	0.0579809	0.019327	-0.264135	-0.11931	-0.264135	-0.264135	0.019327	-0.264135	0.019327	-0.0924322	-0.264135	-0.0924322	0.019327	0.166202	0.019327	0.019327	0.264135	-0.135289	0.019327	-0.264135	-0.0368354	0.019327	0.019327	0.019327	0.019327	0.115046	0.0390806	0.019327	-0.0579809	0.0520343	-0.135289	0.019327	-0.264135	-0.135289	-0.156596	-0.135289	-0.135289	-0.135289	-0.135289	0.019327	-0.0924322	0.0340308	-0.075307	-0.139636	0.124707	0.0340308	-0.238655	-0.134899	0.019327	0.115705	-0.019327	-0.182941	-0.161058	0.124707	-0.135289	-0.0708656	-0.264135	-0.091993	-0.135289	-0.173943	-0.161058	-0.199712	0.019327	0.225481	0.152967	0.0335917	0.019327	-0.135289	0.105605	-0.264135	0.019327	-0.199712	-0.155005	-0.225043	0.0579809	-0.161058	0.0880411	-0.0579809	0.019327	0.108679	0.160511	0.019327	-0.0983601	0.019327	-0.0983601	-0.135289	-0.135289	0.019327	-0.0983601	0.0485214	-0.0579809	0.019327	-0.264135	0.286298	-0.0579809	-0.135289	-0.173943	-0.135289	0.173008	-0.135289	-0.171475	-0.0708656	-0.135289	-0.0579809	-0.0579809	-0.0579809	-0.135289	-0.0150608	-0.135289	-0.135289	0.019327	-0.0579809	-0.0708656	0.238366	-0.173943	0.212597	-0.0739896	-0.135289	-0.135289	-0.161058	0.019327	0.212597	0.019327	-0.091993	-0.199712	0.186827	0.186827	-0.155005	0.0395197	-0.0708656	-0.0579809	-0.135289	0.0865042	-0.0748678	-0.0579809	-0.0579809	0.135289	0.0579809	0.0985797	-0.199712	0.019327	-0.019327	0.019327	-0.0579809	-0.135289	-0.173943	0.019327	0.019327	-0.0579809	-0.155005	0.225481	0.019327	-0.239972	-0.135289	-0.173943	0.019327	-0.0708656	0.238366	-0.0579809	-0.0579809	0.238366	-0.135289	-0.199712	-0.0708656	-0.195842	0.0579809	-0.173943	-0.0579809	-0.0708656	-0.199712	0.114607	-0.264135	-0.195842	-0.0579809	-0.206161	-0.199712	0.10952	-0.0966349	-0.0579809	-0.199712	-0.0579809	0.186827	0.238366	-0.0579809	-0.0579809	-0.199712	-0.0708656	-0.135289	0.225481	-0.0579809	-0.0579809	-0.199712	-0.0858455	-0.199712	-0.0228336	-0.0579809	-0.199712	-0.0579809	-0.199712	0.115705	-0.199712	-0.0579809	-0.0579809	-0.0579809	-0.0966349	-0.0708656	-0.148173	0.225481	0.0579809	0.225481	0.225481	0.019327	0.0526929	-0.0579809	-0.0708656	0.019327	0.238366	-0.0708656	0.071355	-0.0579809	-0.0708656	0.122404	-0.0708656	0.225481	0.0450963	-0.0966349	0.019327	0.0579809	0.019327	0.0425934	0.225481	-0.0708656	0.019327	-0.019327	-0.199712	-0.0708656	0.10952	-0.0579809	0.0340308	0.122404	-0.135289	-0.161058	-0.161058	0.0579809	-0.0228336	0.10952	-0.199712	0.122404	-0.0708656	-0.0966349	0.122404	0.122404	0.122404	0.238366	0.10952	-0.0966349	0.238366	0.122404	-0.0708656	-0.135289	0.122404	-0.0708656	0.019327	0.122404	0.186827	0.122404	0.0450963	0.212597	-0.161058	-0.0708656	-0.0579809	0.173943	0.173943	0.0450963	-0.0708656	-0.199712	0.122404	0.10952	0.0450963	-0.264135	0.238366	0.186827	0.019327	-0.0708656	0.10952	-0.0708656	-0.161058	-0.161058	0.122404	-0.0966349	-0.161058	0.240851	-0.0708656	0.122404	-0.251251	0.122404	0.10952	-0.0579809	-0.251251	-0.00644232	-0.161058	0.173943	0.225481	0.0579809	-0.019327	-0.161058	-0.161058	0.122404	0.122404	-0.251251	-0.161058	-0.161058	-0.161058	-0.0579809	-0.161058	-0.0708656	-0.161058	0.122404	0.135289	-0.161058	-0.161058	-0.161058	-0.161058	-0.161058	-0.161058	-0.161058	-0.161058	-0.161058	-0.161058	0.135289	0.135289	0.135289	-0.00644232	0.135289	-0.122404	-0.161058	-0.161058	0.135289	-0.161058	-0.161058	-0.161058
2,4-Hexadienedioic Acid 1-Ethyl Ester	0.0177457	0.245442	0.214332	-0.531402	-0.287947	0.167193	0.148043	-0.0846771	-0.170901	-0.103962	-0.0231669	0.074355	-0.0692053	-0.000729276	0.165175	-0.195041	-0.101723	0.0346777	0.124325	0.119852	-0.14839	-0.126975	0.0349299	-0.24696	-0.0574655	-0.258026	-0.147656	0.141801	-0.103236	-0.0528501	-0.123197	-0.0698518	0.155595	-0.0458443	0.0361096	-0.0918196	-0.0541929	-0.13444	-0.173836	-0.306442	-0.0671206	-0.335848	0.268374	-0.126946	-0.226906	-0.252026	0.117146	-0.38729	0.0179171	-0.188616	-0.0302235	-0.167384	-0.0745297	-0.417021	0.0737798	-0.105511	0.0368285	-0.0567681	-0.244347	0.0683132	0.184206	0.0183632	-0.359466	-0.386043	-0.145511	0.274144	0.258386	-0.156585	-0.286298	-0.0899799	0.00741899	0.0303311	0.129548	-0.157322	0.038187	-0.0796228	0.197778	0.293122	-0.161278	-0.294177	0.117832	0.141014	0.0350084	-0.0512878	-0.258934	-0.0500012	-0.0774717	-0.0679584	-0.162048	-0.278572	0.112686	-0.0281255	-0.156322	0.0209348	-0.246793	-0.222001	0.320454	-0.217894	-0.161135	-0.243331	-0.0902426	-0.0673644	-0.0929723	-0.151989	0.0283382	-0.286265	-0.0574655	-0.22623	-0.497346	-0.0298246	-0.101721	-0.0271612	-0.306354	0.122404	-0.0626567	-0.188158	-0.124155	-0.322684	-0.00610865	-0.137286	0.114696	0.0214802	0.0837914	-0.106682	-0.418931	-0.195708	0.215163	0.00720527	-0.0782671	-0.0118398	-0.0251287	-0.261477	-0.00727648	0.114369	-0.118764	0.328301	-0.0852698	0.209551	0.166202	-0.0462621	-0.389716	-0.0495569	0.120305	-0.220554	-0.320792	-0.281918	-0.167273	0.103982	-0.366816	-0.209281	0.154959	0.0105844	-0.0260895	0.11396	-0.194995	0.265205	-0.111663	-0.133369	0.0187551	0.00235892	-0.0863201	-0.220989	-0.252696	-0.284499	-0.0953964	0.0378045	0.0227367	-0.251399	0.0929388	0.124223	-0.183507	0.208303	-0.271612	-0.121904	-0.161193	-0.283215	-0.124307	0.113289	-0.0868971	-0.0195319	-0.183376	-0.0124685	-0.282771	0.0872486	-0.115251	0.0723812	-0.330383	0.029693	-0.421337	-0.0132428	0.250762	-0.156557	0.0188706	-0.22073	0.0770669	0.119613	-0.0768438	0.186257	-0.24997	0.143596	-0.194949	-0.424243	-0.28953	-0.223363	-0.240851	-0.265485	-0.0984747	0.0231448	-0.265886	-0.195721	-0.162239	-0.264556	-0.281412	-0.263955	0.175921	-0.140449	-0.0217899	-0.188355	-0.250232	-0.0358231	-0.247513	0.129353	-0.219212	-0.400046	0.0315554	-0.122404	-0.249448	-0.370538	-0.335888	-0.239844	0.0772209	-0.1794	-0.249118	-0.184881	-0.223801	-0.306496	-0.0865392	-0.147656	-0.0958532	-0.270234	0.00401397	-0.00965524	0.300819	-0.238366	-0.285592	-0.211057	0.199008	-0.141664	-0.356359	-0.419394	-0.150279	0.154278	-0.138617	-0.0191055	0.0250267	-0.199848	-0.180114	-0.0715858	-0.238529	-0.368141	0.00561686	-0.330019	-0.239552	-0.177368	0.0773126	0.0859207	-0.163288	-0.259743	-0.132433	-0.0820062	-0.25117	-0.268844	0.165514	0.200014	-0.0101104	-0.206638	-0.295447	0.0129836	0.215163	0.0658591	-0.1047	0.195567	-0.138735	0.215163	0.238216	-0.263291	0.0494093	-0.172428	-0.131051	-0.226844	-0.0778442	-0.166202	-0.0458086	0.070586	0.119111	-0.25117	0.200014	0.0912719	-0.20556	-0.086078	-0.256118	-0.00413836	-0.205026	0.0131732	-0.236099	-0.283251	-0.0223278	0.0201006	0.122119	-0.149955	0.238366	-0.156322	-0.178487	-0.156322	0.00129645	-0.100403	0.0552176	-0.0368217	-0.238366	-0.189941	-0.0761579	0.0652548	-0.156322	-0.0871505	-0.157201	-0.034295	-0.206905	-0.216432	-0.287176	-0.139297	0.0667444	-0.0806848	-0.248765	-0.010022	-0.0897434	-0.0364447	-0.0662311	0.00852839	0.122404	-0.122119	0.161152	0.122404	-0.149853	-0.220831	-0.25117	0.129415	-0.17961	0.265221	-0.251678	0.238366	0.337325	0.0476807	-0.330714	-0.132478	-0.278707	0.0205044	-0.209015	-0.172564	0.105877	-0.0818362	0.189426	0.122404	-0.0999906	-0.201583	0.0615133	-0.306864	-0.124877	0.323183	0.161902	0.0535292	-0.386382	0.238366	-0.0891672	-0.166202	-0.2818	-0.04019	-0.0450963	-0.25405	-0.0967155	0.201597	-0.309852	-0.192887	-0.223422	-0.174741	-0.316767	-0.13728	0.0343612	-0.0549809	0.0104146	-0.090909	-0.192883	-0.123163	-0.248496	-0.178007	-0.215163	-0.118433	-0.0430048	0.0966578	-0.242032	-0.191798	0.264135	0.00970385	0.238366	0.252767	-0.277912	0.200014	-0.180078	-0.153702	-0.185105	-0.29305	-0.0329331	-0.209015	-0.238366	-0.122404	-0.239268	0.200014	-0.0869433	0.0119562	0.199782	-0.196516	-0.0246573	-0.0677679	0.0453759	-0.24129	-0.0966349	-0.215163	0.10881	0.122404	-0.0324113	-0.231849	-0.21321	0.238366	-0.209015	-0.0945381	0.0526163	-0.285652	0.00174987	-0.21321	-0.0430048	-0.238366	-0.372946	-0.173943	-0.124888	-0.166202	-0.223371	-0.135218	-0.100379	-0.0644165	-0.018223	-0.0981406	-0.179156	0.20569	-0.364015	-0.238366	-0.159136	-0.188158	-0.133732	-0.176619	-0.339502	-0.215163	-0.28507	-0.097234	-0.238366	-0.0697671	-0.0208673	0.0128833	-0.238366	0.0579809	0.0887465	-0.10319	-0.238366	0.222749	0.00100835	-0.000544365	-0.0847395	-0.109129	-0.223371	0.278533	-0.193748	0.117022	0.0666953	-0.1314	-0.343131	-0.132281	-0.225257	-0.169491	-0.0186621	-0.122404	-0.0709489	-0.13728	-0.212597	-0.0362701	-0.0801371	-0.0778442	-0.0342504	-0.157201	-0.0588493	-0.031555	-0.223371	-0.0612555	-0.165306	-0.0957658	-0.156322	-0.10952	-0.0704406	-0.157684	-0.00724528	-0.0466339	0.022614	0.00130063	-0.243694	0.0818362	0.0268844	0.109046	-0.220831	-0.114135	-0.272727	-0.238366	-0.238366	-0.188032	-0.303211	-0.0970784	-0.159398	-0.252141	-0.311195	0.0717941	-0.238366	0.0186899	-0.149368	-0.171252	-0.0560696	-0.156322	-0.0999817	0.119579	-0.0727635	-0.0840137	-0.164938	-0.053132	-0.223371	-0.126468	0.199222	-0.187396	-0.0340308	-0.0906757	-0.25117	-0.238366	-0.034295	-0.238366	-0.0579809	-0.24042	-0.0774813	-0.215163	0.0525784	0.254836	0.223286	-0.209015	-0.169276	-0.238366	-0.141025	0.122404	-0.0829249	-0.0906757	-0.0829249	-0.134147	0.238366	-0.233166	0.0992559	-0.25117	-0.130466	-0.0340308	-0.0459081	-0.199712	0.200014	0.121219	-0.156322	0.0773126	0.0357466	-0.215163	-0.215163	-0.25117	-0.00159079	0.180034	0.264135	-0.238366	-0.224779	0.0338839	-0.238366	-0.130195	-0.293979	0.0575868	-0.210462	0.0792589	-0.0702231	-0.122404	-0.238366	0.0270368	-0.238366	-0.212597	-0.0612555	-0.223371	-0.238366	-0.238366	-0.0966349	0.0579809	0.167383	-0.212597	-0.155005	-0.212597	-0.25117	-0.0579809	-0.238366	-0.287176	-0.161058	-0.0801371	-0.25117	0.264135	0.184177	-0.224604	-0.0966349	0.264135	-0.212597	-0.201713	-0.25117	-0.238366	-0.238366	-0.0906757	-0.238366	-0.053132	0.242242	0.109996	0.120582	-0.25117	-0.25117	0.233896	-0.199712	-0.238366	0.192307	0.0557067	-0.122404	-0.166202	-0.0691344	-0.238366	-0.00644232	-0.0966349	0.176919	0.0465283	-0.238366	-0.0938569	-0.238366	0.0246326	0.00707675	-0.188158	-0.220831	-0.238366	-0.0342504	-0.238366	-0.122404	-0.212597	0.121434	-0.25117	-0.238366	-0.188158	-0.0966349	-0.0966349	-0.238366	-0.238366	-0.165763	-0.0938123	0.173943	-0.0966349	-0.128	0.0948114	0.0588404	-0.0700377	-0.188158	-0.019327	-0.25117	0.294861	-0.238366	-0.238366	-0.238366	-0.188158	-0.0579809	0.0579809	0.0203622	-0.0966349	-0.188158	-0.124297	0.205589	-0.0812349	0.014271	0.212597	-0.25117	0.223825	-0.0579809	0.216041	-0.122404	-0.238366	-0.0966349	-0.238366	0.0708656	-0.0966349	-0.0171252	0.155144	-0.0937495	-0.238366	-0.238366	-0.158047	0.0353837	-0.225481	0.192887	-0.0966349	0.307566	0.0694973	0.0682812	-0.238366	-0.0433678	0.0579809	-0.238366	-0.10952	0.0682812	-0.238366	-0.183767	-0.238366	-0.25117	-0.0131732	-0.166202	-0.122404	-0.238366	-0.238366	0.162039	-0.350188	-0.238366	-0.238366	-0.0579809	-0.188158	-0.25117	-0.0930864	-0.238366	-0.019327	-0.238366	-0.238366	-0.238366	0.0996188	-0.0109777	-0.00644232	-0.238366	-0.00644232	0.0579809	0.0219561	-0.00644232	0.200014	0.113046	-0.0491743	-0.0700377	-0.188158	-0.00373241	-0.238366	-0.238366	0.123934	0.135289	-0.122404	-0.238366	-0.238366	0.0579809	-0.161058	-0.00373241	-0.0221749	-0.238366	0.0579809	-0.215163	0.125365	-0.25117	-0.238366	0.212597	-0.0208673	0.288695	-0.238366	-0.0579809	-0.0579809	-0.0433678	-0.00308474	-0.00644232	-0.0302984	-0.0671835	-0.25117	-0.238366	-0.212597	-0.122404	-0.0579809	-0.238366	-0.238366	-0.238366	-0.122404	0.0579809	-0.0579809	-0.238366	-0.0937495	-0.10952	-0.25117	-0.0221749	0.00373241	-0.0221749	-0.10952	-0.202209	-0.238366	-0.238366	0.0579809	-0.0966349	0.0559862	0.0579809	-0.238366	-0.238366	-0.0404645	-0.238366	0.116923	0.0579809	-0.238366	0.20744	0.014271	0.0966349	-0.019327	-0.10952	-0.194525	-0.251251	-0.238366	-0.238366	0.181571	-0.0579809	-0.122404	0.0579809	-0.0407243	0.0579809	0.0579809	-0.122404	0.0579809	-0.122404	-0.0906757	0.0579809	-0.0906757	-0.122404	0.240851	-0.122404	-0.122404	-0.199712	-0.238366	-0.122404	0.0579809	-0.148249	-0.122404	-0.122404	-0.122404	-0.122404	-0.192768	0.194964	-0.122404	-0.10952	0.0772829	-0.238366	-0.122404	0.0579809	-0.238366	0.0687715	-0.238366	-0.238366	-0.238366	-0.238366	-0.122404	-0.0906757	0.014271	-0.202648	-0.25117	-0.194525	0.014271	-0.0981406	0.00795397	-0.122404	-0.131513	0.0450963	0.13474	0.212597	-0.194525	-0.238366	-0.019327	0.0579809	-0.0937495	-0.238366	0.173943	0.212597	0.10952	-0.122404	-0.161058	0.131192	0.125365	-0.122404	-0.238366	-0.126683	0.0579809	-0.122404	0.10952	0.0682812	0.0559862	-0.0579809	0.212597	-0.25578	-0.10952	-0.122404	0.0678421	0.0930615	-0.122404	0.0588404	-0.122404	0.0588404	-0.238366	-0.238366	-0.122404	0.0588404	0.223286	-0.10952	-0.122404	0.0579809	-0.180254	-0.10952	-0.238366	0.173943	-0.238366	-0.218017	-0.238366	0.291235	-0.019327	-0.238366	-0.10952	-0.10952	-0.10952	-0.238366	-0.0477227	-0.238366	-0.238366	-0.122404	-0.10952	-0.019327	0.0966349	0.173943	-0.00644232	-0.0667444	-0.238366	-0.238366	0.212597	-0.122404	-0.00644232	-0.122404	-0.0937495	0.10952	-0.251251	-0.251251	0.0682812	0.0432521	-0.019327	-0.10952	-0.238366	-0.0100995	0.0928713	-0.10952	-0.10952	0.225481	-0.0579809	-0.243046	0.10952	-0.122404	0.0450963	-0.122404	-0.10952	-0.238366	0.173943	-0.122404	-0.122404	-0.10952	0.0682812	-0.161058	-0.122404	0.275979	-0.238366	0.173943	-0.122404	-0.019327	0.0966349	-0.10952	-0.10952	0.0966349	-0.238366	0.10952	-0.019327	0.0667444	-0.0579809	0.173943	-0.10952	-0.019327	0.10952	0.0533516	0.0579809	0.0667444	-0.10952	0.018223	0.10952	0.135289	-0.135289	-0.10952	0.10952	-0.10952	-0.251251	0.0966349	-0.10952	-0.10952	0.10952	-0.019327	-0.238366	-0.161058	-0.10952	-0.10952	0.10952	0.249852	0.10952	0.294861	-0.10952	0.10952	-0.10952	0.10952	-0.131513	0.10952	-0.10952	-0.10952	-0.10952	-0.135289	-0.019327	0.186827	-0.161058	-0.0579809	-0.161058	-0.161058	-0.122404	0.030518	-0.10952	-0.019327	-0.122404	0.0966349	-0.019327	0.172569	-0.10952	-0.019327	0.199712	-0.019327	-0.161058	0.0322116	-0.135289	-0.122404	-0.0579809	-0.122404	0.143369	-0.161058	-0.019327	-0.122404	0.0450963	0.10952	-0.019327	0.135289	-0.10952	0.014271	0.199712	-0.238366	0.212597	0.212597	-0.0579809	0.294861	0.135289	0.10952	0.199712	-0.019327	-0.135289	0.199712	0.199712	0.199712	0.0966349	0.135289	-0.135289	0.0966349	0.199712	-0.019327	-0.238366	0.199712	-0.019327	-0.122404	0.199712	-0.251251	0.199712	0.0322116	-0.00644232	0.212597	-0.019327	-0.10952	-0.225481	-0.225481	0.0322116	-0.019327	0.10952	0.199712	0.135289	0.0322116	0.0579809	0.0966349	-0.251251	-0.122404	-0.019327	0.135289	-0.019327	0.212597	0.212597	0.199712	-0.135289	0.212597	0.0206381	-0.019327	0.199712	0.148173	0.199712	0.135289	-0.10952	0.148173	-0.148173	0.212597	-0.225481	-0.161058	-0.0579809	0.0450963	0.212597	0.212597	0.199712	0.199712	0.148173	0.212597	0.212597	0.212597	-0.10952	0.212597	-0.019327	0.212597	0.199712	0.225481	0.212597	0.212597	0.212597	0.212597	0.212597	0.212597	0.212597	0.212597	0.212597	0.212597	0.225481	0.225481	0.225481	-0.148173	0.225481	-0.0708656	0.212597	0.212597	0.225481	0.212597	0.212597	0.212597
Fostemsavir	-0.0499959	-0.0875942	-0.222925	0.242582	-0.0298708	-0.232677	-0.0618264	0.0508063	0.114015	-0.0850012	0.150718	-0.153407	0.152182	-0.0438376	0.059499	0.055344	0.016018	-0.00108368	0.290525	-0.308111	0.0838621	-0.00299814	-0.100413	-0.107966	-0.0361211	-0.0920723	0.0933334	-0.272219	0.116536	-0.0935041	-0.0790106	0.102135	-0.444544	0.0455041	0.29305	0.0247741	0.317451	-0.00154998	0.257506	0.235284	-0.136754	0.276314	-0.196572	0.0165298	0.226322	0.104287	0.145861	0.384206	0.101475	0.274997	0.0713648	0.127574	-0.216104	0.107424	-0.209856	0.286985	0.137193	-0.209067	0.249449	0.0269057	0.204844	0.0264128	0.167281	0.489634	0.243224	-0.238886	-0.0923916	0.194689	0.163945	0.287321	-0.128101	-0.0542964	0.0319963	-0.188532	-0.118033	0.00848215	-0.232659	-0.19828	0.0581736	0.188662	0.321008	-0.0877243	-0.0775305	0.0951758	0.225187	-0.0115031	-0.00874937	-0.0648965	0.244659	-0.0114986	0.0652211	-0.0651424	-0.220652	0.0409549	0.315076	-0.00717849	0.0853773	-0.118812	0.165386	-0.110869	-0.0259416	0.0930836	0.196902	0.0711645	-0.0109514	0.231021	0.190071	0.265995	0.142737	0.152087	0.0933334	0.220485	0.155205	0.199712	-0.00611501	0.314621	0.0347598	0.266524	0.198441	-0.0618819	-0.0348384	0.00564126	-0.270987	-0.00872006	0.387542	0.172926	-0.187719	0.141278	-0.0424742	-0.0809929	0.0786255	0.211395	0.208592	0.0109514	-0.134075	-0.0641017	0.219792	-0.111788	0.0968232	-0.0319682	0.157967	0.126169	-0.0317546	0.0070045	0.16045	0.394648	0.274107	-0.159304	0.294334	0.17403	-0.31767	-0.0208721	0.0078583	-0.0450597	0.218094	-0.0992402	0.166281	0.398294	0.0627616	-0.0992559	-0.196749	-0.188919	0.267724	0.00677037	0.14872	-0.123271	-0.00827741	0.049739	0.213331	-0.0872088	0.227255	-0.198367	0.31768	0.447298	0.0447168	-0.0218434	0.175329	0.0531193	0.0537005	-0.0615312	0.0920482	-0.000733441	0.358541	-0.16214	0.175004	0.0225893	0.195323	-0.109176	0.308229	0.255514	-0.253009	0.173072	0.196053	0.286379	0.103572	-0.0793691	0.321866	-0.119706	0.265204	-0.151015	0.0521817	0.429901	0.406094	0.197643	0.0768285	0.214491	-0.136381	-0.0653698	0.163414	0.362416	0.155691	0.297841	0.424265	0.22851	-0.0323762	0.00619416	0.162013	0.183743	0.118673	0.0513007	0.139401	-0.197814	0.175306	0.233537	0.0204764	-0.173943	0.224093	0.125421	0.365346	0.294871	-0.0158214	0.13153	0.160352	0.0313576	0.247516	0.0636425	0.16767	0.377195	0.197013	0.354112	-0.0426349	0.0992645	-0.041997	0.251251	0.393705	0.165771	-0.124877	0.180675	0.159394	0.331897	0.122657	0.00936327	-0.0903446	0.139531	0.198928	0.117033	0.00686506	0.107697	0.244521	0.118764	-0.0645315	0.0877267	0.207864	0.0728213	-0.179442	0.198421	0.241444	0.0853935	0.00811325	0.0305807	0.341626	-0.0785853	-0.318783	-0.208137	0.0358231	-0.0110509	0.225299	0.0132094	-0.187719	0.156548	0.151152	-0.114219	0.366543	-0.187719	-0.0292007	0.144983	-0.0551713	0.0854219	0.1304	-0.0450216	-0.161314	0.0300789	0.0675272	-0.0401016	-0.062886	0.341626	-0.208137	-0.0753038	0.382454	0.0277862	0.338203	-0.0273132	-0.115283	0.303862	0.325698	0.0807475	0.220541	-0.106652	0.25567	-0.0658661	-0.225481	-0.220652	0.15208	-0.220652	0.1828	-0.267213	0.0164352	0.10023	0.251251	0.387359	0.350566	-0.0848457	-0.220652	0.0520022	-0.221969	0.150063	0.381189	0.139885	0.287615	0.0992507	0.0786003	-0.0189063	0.454217	-0.0623592	0.0534427	0.171852	-0.108329	0.0607874	0.199712	0.330793	-0.0346895	0.199712	-0.0852666	0.393213	0.341626	0.14699	0.0593819	0.00680617	-0.000181455	-0.225481	-0.299219	-0.0759145	0.318772	0.0246315	0.147944	-0.113772	0.14249	0.143894	-0.125468	-0.123571	-0.207	0.199712	0.284927	0.366844	0.046271	0.301933	-0.0542461	-0.340748	-0.300637	-0.219742	0.416339	-0.225481	0.334341	0.0300789	0.179822	0.296888	-0.186827	0.280616	-0.162402	-0.0763926	0.0790836	0.234258	0.326274	0.320268	0.218524	0.240132	0.117878	0.0339321	-0.0435028	0.0916348	0.408671	-0.0312589	0.200626	0.0114317	0.15259	0.116853	0.138087	0.068712	0.176181	0.017964	-0.238366	-0.120582	-0.225481	0.0088913	0.425219	-0.208137	0.132672	0.332036	0.277585	0.232807	-0.0028542	0.14249	0.251251	-0.173943	0.245606	-0.208137	-0.0838696	0.0422068	-0.0963526	0.327526	0.0768354	-0.0135218	-0.0597809	0.0342504	-0.135289	0.15259	-0.276957	0.199712	0.0698644	-0.0507169	0.225549	-0.225481	0.14249	-0.200871	0.0228201	0.0675596	0.0948114	0.225549	-0.0596987	0.251251	0.382454	-0.0837502	0.0708322	0.0300789	0.394302	0.394199	0.199327	0.0299401	0.0597186	0.134586	0.116583	0.0152716	0.236387	0.251251	0.239702	0.314621	0.146434	0.330396	0.256396	0.15259	0.243392	0.157447	0.251251	0.164033	-0.11595	-0.101433	0.251251	-0.0322116	-0.015852	0.00307375	0.251251	-0.0122492	-0.0641024	0.296316	-0.0284884	0.0330885	0.394302	-0.265469	-0.16004	-0.0171252	-0.0762026	0.391654	0.128652	-0.0433678	0.276639	0.26855	0.069379	-0.173943	0.176556	0.0528665	0.212597	0.0736538	0.242607	0.195064	0.205283	-0.221969	0.213162	0.288521	0.394302	0.214285	0.179459	0.231938	-0.220652	0.225481	-0.0272255	-0.131918	-0.0197598	0.175467	0.218895	0.0283774	0.256033	-0.0742151	-0.017976	0.172428	0.393213	-0.25567	0.212484	0.251251	0.251251	0.0475648	0.372527	-0.0749409	0.0189305	0.29207	0.312647	-0.120315	0.251251	-0.279622	0.0732729	0.104727	-0.139539	-0.220652	-0.0702231	-0.105425	-0.0226819	0.168935	-0.0669834	0.233605	0.394302	0.231938	-0.206712	0.211576	0.133928	0.294422	0.341626	0.251251	0.150063	0.251251	-0.0450963	0.470036	-0.152604	0.15259	-0.0713049	-0.0830814	-0.15259	0.14249	0.286298	0.251251	0.152261	0.199712	0.313373	0.294422	0.313373	0.161592	-0.225481	0.26061	-0.11849	0.341626	0.152604	0.133928	0.155144	0.0966349	-0.208137	-0.11931	-0.220652	-0.179442	0.15841	0.15259	0.15259	0.341626	0.0871756	-0.0441303	-0.238366	0.251251	0.0911525	-0.00572686	0.251251	-0.158957	0.324999	0.0668134	0.138717	-0.026566	0.172927	-0.173943	0.251251	0.0466339	0.251251	0.212597	0.214285	0.394302	0.251251	0.251251	-0.135289	-0.0322116	-0.0368217	0.212597	0.0704768	0.212597	0.341626	-0.0450963	0.251251	0.287615	0.148173	0.242607	0.341626	-0.238366	-0.0509889	0.143149	-0.135289	-0.238366	0.212597	0.276957	0.341626	0.251251	0.251251	0.294422	0.251251	0.233605	-0.174378	0.00790394	-0.0270435	0.341626	0.341626	-0.296679	0.0966349	0.251251	0.020023	-0.122119	-0.173943	0.0300789	-0.148249	0.251251	-0.0966349	-0.135289	-0.0146979	-0.0695763	0.251251	0.0297479	0.251251	0.137568	-0.0205044	0.314621	0.393213	0.251251	0.205283	0.251251	-0.173943	0.212597	-0.145923	0.341626	0.251251	0.314621	-0.135289	-0.135289	0.251251	0.251251	0.0436912	0.181274	0.0708656	-0.135289	-0.154566	-0.0545643	-0.302984	0.0799176	0.314621	0.186827	0.341626	-0.293543	0.251251	0.251251	0.251251	0.314621	-0.0450963	-0.0322116	0.150807	-0.135289	0.314621	-0.00743966	-0.0840137	0.0867238	0.223725	-0.251251	0.341626	-0.369064	-0.0450963	-0.260171	-0.173943	0.251251	-0.135289	0.251251	0.161058	-0.135289	-0.000439108	-0.200508	0.295739	0.251251	0.251251	0.314462	-0.128652	-0.0579809	-0.381237	-0.135289	-0.0480856	-0.0484485	-0.010319	0.251251	0.0858282	-0.0322116	0.251251	0.225481	-0.010319	0.251251	0.349749	0.251251	0.341626	-0.17696	0.0300789	-0.173943	0.251251	0.251251	-0.344583	0.350627	0.251251	0.251251	-0.0450963	0.314621	0.341626	0.133369	0.251251	0.186827	0.251251	0.251251	0.251251	-0.105062	-0.181571	-0.0966349	0.251251	-0.0966349	-0.0322116	-0.0284884	-0.0966349	-0.208137	0.254581	0.0415532	0.0799176	0.314621	0.115705	0.251251	0.251251	-0.199782	0.0837502	-0.173943	0.251251	0.251251	-0.0322116	0.148173	0.115705	-0.095945	0.251251	-0.0322116	0.15259	0.0243705	0.341626	0.251251	-0.251251	-0.11595	-0.317365	0.251251	-0.0450963	-0.0450963	0.0858282	0.297405	-0.0966349	-0.121633	-0.212967	0.341626	0.251251	0.212597	-0.173943	-0.0450963	0.251251	0.251251	0.251251	-0.173943	-0.0322116	-0.0450963	0.251251	0.295739	0.225481	0.341626	-0.095945	0.105605	-0.095945	0.225481	-0.0239314	0.251251	0.251251	-0.0322116	-0.135289	0.0169056	-0.0322116	0.251251	0.251251	0.127926	0.251251	0.0714267	-0.0322116	0.251251	-0.0733356	0.223725	0.0450963	0.186827	0.225481	0.266099	0.238366	0.251251	0.251251	-0.331307	-0.0450963	-0.173943	-0.0322116	0.108492	-0.0322116	-0.0322116	-0.173943	-0.0322116	-0.173943	0.294422	-0.0322116	0.294422	-0.173943	-0.0594991	-0.173943	-0.173943	0.0966349	0.251251	-0.173943	-0.0322116	0.0644165	-0.173943	-0.173943	-0.173943	-0.173943	0.268734	0.0834304	-0.173943	0.225481	-0.0193207	0.251251	-0.173943	-0.0322116	0.251251	0.0237706	0.251251	0.251251	0.251251	0.251251	-0.173943	0.294422	0.223725	0.170374	0.341626	0.266099	0.223725	0.134586	0.229074	-0.173943	0.239094	-0.212597	-0.148262	-0.251251	0.266099	0.251251	0.186827	-0.0322116	0.295739	0.251251	0.0708656	-0.251251	-0.0708656	-0.173943	0.148173	-0.20704	0.0243705	-0.173943	0.251251	0.240411	-0.0322116	-0.173943	-0.0708656	-0.010319	0.0169056	-0.0450963	-0.251251	0.331746	0.225481	-0.173943	-0.311986	-0.132831	-0.173943	-0.302984	-0.173943	-0.302984	0.251251	0.251251	-0.173943	-0.302984	-0.15259	0.225481	-0.173943	-0.0322116	0.0957255	0.225481	0.251251	0.0708656	0.251251	0.133489	0.251251	-0.0782071	0.186827	0.251251	0.225481	0.225481	0.225481	0.251251	0.260751	0.251251	0.251251	-0.173943	0.225481	0.186827	0.0450963	0.0708656	-0.0966349	0.205722	0.251251	0.251251	-0.251251	-0.173943	-0.0966349	-0.173943	0.295739	-0.0708656	0.238366	0.238366	-0.010319	-0.0805762	0.186827	0.225481	0.251251	0.0357873	-0.228775	0.225481	0.225481	-0.264135	-0.0450963	0.212967	-0.0708656	-0.173943	-0.212597	-0.173943	0.225481	0.251251	0.0708656	-0.173943	-0.173943	0.225481	-0.010319	0.148173	-0.173943	-0.123609	0.251251	0.0708656	-0.173943	0.186827	0.0450963	0.225481	0.225481	0.0450963	0.251251	-0.0708656	0.186827	0.0786003	-0.0450963	0.0708656	0.225481	0.186827	-0.0708656	0.168398	-0.0322116	0.0786003	0.225481	0.0641097	-0.0708656	0.0837502	-0.019327	0.225481	-0.0708656	0.225481	0.238366	0.0450963	0.225481	0.225481	-0.0708656	0.186827	0.251251	0.148173	0.225481	0.225481	-0.0708656	-0.104508	-0.0708656	-0.293543	0.225481	-0.0708656	0.225481	-0.0708656	0.239094	-0.0708656	0.225481	0.225481	0.225481	-0.019327	0.186827	-0.148173	0.148173	-0.0450963	0.148173	0.148173	-0.173943	-0.0669639	0.225481	0.186827	-0.173943	0.0450963	0.186827	-0.268295	0.225481	0.186827	-0.161058	0.186827	0.148173	-0.122404	-0.019327	-0.173943	-0.0450963	-0.173943	-0.0476432	0.148173	0.186827	-0.173943	-0.212597	-0.0708656	0.186827	0.0837502	0.225481	0.223725	-0.161058	0.251251	-0.251251	-0.251251	-0.0450963	-0.293543	0.0837502	-0.0708656	-0.161058	0.186827	-0.019327	-0.161058	-0.161058	-0.161058	0.0450963	0.0837502	-0.019327	0.0450963	-0.161058	0.186827	0.251251	-0.161058	0.186827	-0.173943	-0.161058	0.238366	-0.161058	-0.122404	-0.0966349	-0.251251	0.186827	0.225481	-0.0579809	-0.0579809	-0.122404	0.186827	-0.0708656	-0.161058	0.0837502	-0.122404	-0.0322116	0.0450963	0.238366	-0.173943	0.186827	0.0837502	0.186827	-0.251251	-0.251251	-0.161058	-0.019327	-0.251251	-0.0854064	0.186827	-0.161058	0.019327	-0.161058	0.0837502	0.225481	0.019327	0.264135	-0.251251	-0.0579809	0.148173	-0.0450963	-0.212597	-0.251251	-0.251251	-0.161058	-0.161058	0.019327	-0.251251	-0.251251	-0.251251	0.225481	-0.251251	0.186827	-0.251251	-0.161058	-0.264135	-0.251251	-0.251251	-0.251251	-0.251251	-0.251251	-0.251251	-0.251251	-0.251251	-0.251251	-0.251251	-0.264135	-0.264135	-0.264135	0.264135	-0.264135	0.122404	-0.251251	-0.251251	-0.264135	-0.251251	-0.251251	-0.251251
Luprostiol	0.262134	-0.18629	-0.0121595	-0.0371552	-0.103991	-0.0765864	-0.249818	-0.245118	-0.344557	-0.157605	-0.245117	-0.17769	-0.0951898	-0.0777085	-0.0841114	-0.307512	-0.139538	-0.0120872	-0.160234	-0.180225	-0.181837	0.0433514	0.00267445	-0.00852839	-0.17935	-0.114938	-0.299839	-0.105375	-0.185954	-0.00341493	-0.0180988	-0.352892	-0.0265729	-0.00910081	-0.0978043	-0.173419	-0.095596	-0.169519	-0.361098	-0.376107	-0.0341278	-0.222869	-0.0153993	-0.172708	-0.378787	-0.298266	-0.292212	-0.630701	-0.144988	-0.14695	-0.152982	-0.258027	0.148409	-0.276001	-0.141665	-0.364311	-0.302368	-0.058602	-0.341567	0.028365	0.0518147	-0.1433	-0.440801	-0.405791	-0.369111	0.206882	-0.0965871	-0.24317	-0.110046	-0.0227019	0.173406	-0.122448	-0.0578237	0.0088913	0.269045	-0.220262	-0.0322828	-0.0641295	-0.00673962	-0.405939	-0.145526	-0.104885	-0.00454119	-0.139064	-0.294869	-0.220877	0.29891	-0.00535842	-0.0874149	-0.241831	-0.224419	0.0390128	-0.135026	-0.0311989	-0.257114	-0.170954	-0.0905926	-0.0345714	-0.153132	0.000907275	-0.130218	-0.261247	-0.143093	-0.193996	-0.239464	-0.325863	-0.119567	-0.180727	-0.295234	-0.194399	-0.119163	-0.229805	-0.328664	0.199712	-0.206404	-0.268734	-0.149721	-0.496648	-0.102589	-0.265663	-0.0421561	-0.0513138	-0.18667	-0.132842	-0.40872	-0.172601	0.0981406	-0.0858248	0.170056	-0.0434826	-0.164781	-0.272727	-0.0927976	-0.0518217	0.0222349	0.137109	-0.260474	0.0554873	0.141832	-0.0226964	-0.355899	-0.494255	-0.0295772	-0.0101565	-0.139404	-0.213513	0.0157283	0.159981	-0.424396	-0.504836	-0.18378	-0.236715	-0.138411	-0.00761397	-0.253346	-0.0249512	-0.134839	0.123934	-0.210707	-0.212847	-0.212066	-0.116334	-0.303254	-0.147075	-0.211876	-0.221441	-0.201487	-0.163221	-0.150946	0.0597813	-0.378483	-0.026306	-0.154313	-0.170501	0.0555338	-0.0795098	-0.316149	-0.276027	-0.0624878	-0.0701117	0.00014405	-0.131076	-0.301209	0.0495532	-0.186349	0.0388154	-0.34085	-0.0518217	-0.334753	-0.0445761	0.0418144	-0.540465	0.0139729	-0.0955275	-0.0828289	-0.0644303	-0.0111972	0.0208873	-0.329502	-0.0533531	-0.274035	-0.398259	-0.39146	-0.341384	-0.351623	-0.295447	-0.0441053	-0.170594	0.0622945	-0.223947	-0.316011	-0.281199	-0.266776	-0.409019	-0.244026	-0.0793717	-0.13582	-0.224181	-0.175783	-0.222303	0.0179743	-0.0737811	-0.276639	-0.264492	-0.00642979	0.0837502	-0.0586454	-0.265088	-0.295697	-0.43921	-0.0673718	-0.30472	-0.176737	-0.365707	-0.172126	-0.209301	-0.0588594	-0.284527	-0.0649182	-0.315418	-0.215127	-0.11749	0.208394	-0.225481	-0.355359	-0.11682	-0.0528144	-0.0573847	-0.375831	-0.428735	-0.00289742	-0.071593	-0.0789626	-0.157722	-0.201104	-0.200514	-0.0403166	-0.104992	-0.117705	-0.279734	-0.108718	-0.150245	-0.225955	-0.288688	0.0878119	-0.0209378	-0.0942365	-0.207354	0.0420641	-0.120201	-0.304741	-0.0617228	0.209017	0.00526929	-0.166883	0.0375464	-0.237032	0.0893049	0.0981406	-0.34041	0.226274	-0.040556	-0.354827	0.0981406	0.222847	-0.209218	-0.0450878	-0.123163	0.0526156	-0.0410076	-0.0814733	-0.0781612	-0.134181	-0.070586	-0.176239	-0.304741	0.00526929	0.122845	-0.436328	-0.0432755	-0.281093	-0.0689333	-0.150873	0.00680617	-0.317631	-0.258211	-0.35422	-0.125688	0.074578	-0.227897	0.238366	-0.135026	-0.230665	-0.135026	-0.237539	-0.065831	-0.135147	-0.192596	-0.225481	-0.398812	-0.388911	-0.142754	-0.135026	-0.115672	-0.12317	-0.0517147	-0.347504	-0.284172	-0.115705	-0.233794	-0.10824	-0.0930671	-0.357357	-0.102606	-0.13123	0.11452	0.142805	0.017964	0.199712	-0.330793	0.0711354	0.199712	0.0509054	-0.339865	-0.304741	-0.0627105	0.100124	0.294861	-0.0749409	0.238366	0.219016	-0.028666	-0.145907	-0.126886	-0.26964	0.115587	-0.247218	-0.261477	0.0436473	-0.0350208	-0.071593	0.199712	-0.374665	-0.391308	0.0919977	-0.212848	-0.0189305	0.25117	0.0865431	-0.0477227	-0.359087	0.238366	-0.384758	-0.0781612	-0.202685	-0.264909	0.251251	-0.225734	-0.221194	0.0604245	-0.13267	-0.29559	-0.301785	-0.314462	-0.251368	-0.268078	0.0909935	0.15333	-0.0975287	-0.337325	-0.295447	-0.117689	-0.116175	-0.0727635	-0.25073	-0.0714665	-0.187806	-0.126908	-0.163488	0.122482	0.225481	-0.059973	0.238366	0.219742	-0.272185	0.00526929	-0.154784	-0.39369	-0.298616	-0.182725	-0.155883	-0.247218	-0.225481	0.0837502	-0.363151	0.00526929	-0.13788	-0.0825408	0.0114317	-0.365269	-0.220484	0.0474057	-0.276145	-0.125585	-0.264135	-0.25073	0.264549	0.199712	-0.060069	-0.0783807	-0.240791	0.238366	-0.247218	-0.181274	-0.0644402	-0.317055	-0.225575	-0.240791	0.0789329	-0.225481	-0.357965	-0.0837502	-0.122758	-0.0781612	-0.341317	-0.371451	-0.253255	-0.103974	-0.0893584	-0.169715	-0.151712	-0.106424	-0.273552	-0.225481	-0.33297	-0.268734	-0.172927	-0.361352	-0.239702	-0.25073	-0.0830395	-0.150821	-0.225481	-0.203975	-0.00453638	0.0197786	-0.225481	-0.10952	-0.0555445	-0.0421543	-0.225481	-0.0456681	-0.0234802	-0.286155	-0.0829249	-0.0994247	-0.341317	0.108329	0.0684239	0.0256878	-0.11308	-0.371132	0.000544365	0.0270368	-0.304319	-0.111308	-0.0950668	0.0837502	-0.138087	-0.0537308	-0.251251	-0.0281571	-0.259732	-0.242968	-0.215602	-0.12317	-0.325668	0.012116	-0.341317	-0.278614	-0.117401	-0.2523	-0.135026	-0.199712	-0.0208873	0.200145	-0.107581	-0.122119	-0.238655	0.225127	-0.324623	-0.247323	-0.00397699	-0.218236	-0.339865	-0.0161495	-0.172201	-0.225481	-0.225481	-0.0590185	-0.217927	0.0273997	0.0197259	-0.227006	-0.376882	0.00966037	-0.225481	0.0426419	0.0473056	-0.143369	-0.190346	-0.135026	0.0212302	0.0448194	-0.0644165	-0.237525	0.313886	-0.19672	-0.341317	-0.237347	0.0750502	-0.25405	-0.219773	-0.248096	-0.304741	-0.225481	-0.0517147	-0.225481	-0.122404	-0.38447	-0.0821991	-0.25073	-0.108182	0.108645	0.120755	-0.247218	-0.287615	-0.225481	-0.0980983	0.199712	-0.303574	-0.248096	-0.303574	-0.241729	0.238366	-0.0616946	-0.0524405	-0.304741	0.00743966	-0.219773	-0.0433678	-0.186827	0.00526929	0.290638	-0.135026	0.0878119	-0.1047	-0.25073	-0.25073	-0.304741	-0.0895617	0.0616946	0.225481	-0.225481	0.311796	-0.0563141	-0.225481	-0.0241509	-0.311796	0.0467694	-0.222393	-0.0592795	-0.109417	0.0837502	-0.225481	-0.0611503	-0.225481	-0.251251	-0.278614	-0.341317	-0.225481	-0.225481	-0.264135	-0.10952	0.0200959	-0.251251	-0.0401783	-0.251251	-0.304741	-0.122404	-0.225481	-0.115705	0.0708656	-0.259732	-0.304741	0.225481	-0.0898202	-0.156322	-0.264135	0.225481	-0.251251	-0.213007	-0.304741	-0.225481	-0.225481	-0.248096	-0.225481	-0.19672	0.0480856	-0.0397392	0.0286343	-0.304741	-0.304741	0.184177	-0.186827	-0.225481	-0.137568	-0.182362	0.0837502	-0.0781612	-0.0872799	-0.225481	0.019327	-0.264135	-0.147886	-0.156007	-0.225481	-0.113424	-0.225481	0.057188	-0.0633278	-0.268734	-0.339865	-0.225481	-0.215602	-0.225481	0.0837502	-0.251251	0.203255	-0.304741	-0.225481	-0.268734	-0.264135	-0.264135	-0.225481	-0.225481	-0.0878215	-0.0876428	-0.0450963	-0.264135	-0.0311766	0.0812896	0.13788	-0.0307375	-0.268734	-0.148173	-0.304741	0.213406	-0.225481	-0.225481	-0.225481	-0.268734	-0.122404	-0.10952	0.0159079	-0.264135	-0.268734	0.0880057	0.0716747	-0.125365	-0.240851	0.10952	-0.304741	0.209349	-0.122404	0.286737	0.0837502	-0.225481	-0.264135	-0.225481	-0.212597	-0.264135	-0.079698	0.0832879	-0.249852	-0.225481	-0.225481	-0.225186	0.0194157	0.0322116	-0.0299401	-0.264135	-0.046271	0.030303	-0.0698181	-0.225481	-0.0201415	-0.10952	-0.225481	-0.199712	-0.0698181	-0.225481	0.0382024	-0.225481	-0.304741	0.0568644	-0.0781612	0.0837502	-0.225481	-0.225481	0.224097	-0.232727	-0.225481	-0.225481	-0.122404	-0.268734	-0.304741	0.0542551	-0.225481	-0.148173	-0.225481	-0.225481	-0.225481	0.106877	-0.0221749	0.019327	-0.225481	0.019327	-0.10952	0.017964	0.019327	0.00526929	-0.295227	0.263291	-0.0307375	-0.268734	-0.150833	-0.225481	-0.225481	0.0335692	-0.135289	0.0837502	-0.225481	-0.225481	-0.10952	0.0708656	-0.150833	0.101873	-0.225481	-0.10952	-0.25073	0.0219554	-0.304741	-0.225481	0.10952	-0.00453638	0.0658682	-0.225481	-0.122404	-0.122404	-0.0201415	-0.287606	0.019327	-0.270051	0.182888	-0.304741	-0.225481	-0.251251	0.0837502	-0.122404	-0.225481	-0.225481	-0.225481	0.0837502	-0.10952	-0.122404	-0.225481	-0.249852	-0.199712	-0.304741	0.101873	-0.144247	0.101873	-0.199712	0.110875	-0.225481	-0.225481	-0.10952	-0.264135	-0.192768	-0.10952	-0.225481	-0.225481	0.0266739	-0.225481	-0.192486	-0.10952	-0.225481	-0.011931	-0.240851	0.0579809	-0.148173	-0.199712	-0.087602	-0.0966349	-0.225481	-0.225481	0.147321	-0.122404	0.0837502	-0.10952	0.06395	-0.10952	-0.10952	0.0837502	-0.10952	0.0837502	-0.248096	-0.10952	-0.248096	0.0837502	0.0423739	0.0837502	0.0837502	-0.186827	-0.225481	0.0837502	-0.10952	0.25567	0.0837502	0.0837502	0.0837502	0.0837502	-0.0968232	0.00746483	0.0837502	-0.199712	-0.0608164	-0.225481	0.0837502	-0.10952	-0.225481	-0.1497	-0.225481	-0.225481	-0.225481	-0.225481	0.0837502	-0.248096	-0.240851	0.189255	-0.304741	-0.087602	-0.240851	-0.169715	-0.046133	0.0837502	-0.0515951	0.0966349	0.0415197	0.10952	-0.087602	-0.225481	-0.148173	-0.10952	-0.249852	-0.225481	-0.0450963	0.10952	-0.00644232	0.0837502	0.0708656	0.0408274	0.0219554	0.0837502	-0.225481	-0.05906	-0.10952	0.0837502	-0.00644232	-0.0698181	-0.192768	-0.122404	0.10952	-0.213845	-0.199712	0.0837502	0.146881	0.121696	0.0837502	0.13788	0.0837502	0.13788	-0.225481	-0.225481	0.0837502	0.13788	0.120755	-0.199712	0.0837502	-0.10952	-0.0533516	-0.199712	-0.225481	-0.0450963	-0.225481	-0.157201	-0.225481	-0.0411903	-0.148173	-0.225481	-0.199712	-0.199712	-0.199712	-0.225481	-0.106151	-0.225481	-0.225481	0.0837502	-0.199712	-0.148173	0.0579809	-0.0450963	0.019327	-0.258854	-0.225481	-0.225481	0.10952	0.0837502	0.019327	0.0837502	-0.249852	-0.00644232	-0.0966349	-0.0966349	-0.0698181	0.129756	-0.148173	-0.199712	-0.225481	-0.287176	0.166641	-0.199712	-0.199712	0.122404	-0.122404	-0.140954	-0.00644232	0.0837502	0.0966349	0.0837502	-0.199712	-0.225481	-0.0450963	0.0837502	0.0837502	-0.199712	-0.0698181	0.0708656	0.0837502	0.0434717	-0.225481	-0.0450963	0.0837502	-0.148173	0.0579809	-0.199712	-0.199712	0.0579809	-0.225481	-0.00644232	-0.148173	-0.10824	-0.122404	-0.0450963	-0.199712	-0.148173	-0.00644232	-0.0680617	-0.10952	-0.10824	-0.199712	-0.0794785	-0.00644232	-0.135289	0.00644232	-0.199712	-0.00644232	-0.199712	-0.0966349	0.0579809	-0.199712	-0.199712	-0.00644232	-0.148173	-0.225481	0.0708656	-0.199712	-0.199712	-0.00644232	0.114388	-0.00644232	0.213406	-0.199712	-0.00644232	-0.199712	-0.00644232	-0.0515951	-0.00644232	-0.199712	-0.199712	-0.199712	0.00644232	-0.148173	-0.0708656	0.0708656	-0.122404	0.0708656	0.0708656	0.0837502	0.128439	-0.199712	-0.148173	0.0837502	0.0579809	-0.148173	0.201331	-0.199712	-0.148173	0.186827	-0.148173	0.0708656	0.173943	0.00644232	0.0837502	-0.122404	0.0837502	-0.0230531	0.0708656	-0.148173	0.0837502	0.0966349	-0.00644232	-0.148173	-0.135289	-0.199712	-0.240851	0.186827	-0.225481	0.10952	0.10952	-0.122404	0.213406	-0.135289	-0.00644232	0.186827	-0.148173	0.00644232	0.186827	0.186827	0.186827	0.0579809	-0.135289	0.00644232	0.0579809	0.186827	-0.148173	-0.225481	0.186827	-0.148173	0.0837502	0.186827	-0.0966349	0.186827	0.173943	0.019327	0.10952	-0.148173	-0.199712	0.0322116	0.0322116	0.173943	-0.148173	-0.00644232	0.186827	-0.135289	0.173943	-0.10952	0.0579809	-0.0966349	0.0837502	-0.148173	-0.135289	-0.148173	0.10952	0.10952	0.186827	0.00644232	0.10952	0.203526	-0.148173	0.186827	-0.0322116	0.186827	-0.135289	-0.199712	-0.0322116	0.264135	0.10952	0.0322116	0.0708656	-0.122404	0.0966349	0.10952	0.10952	0.186827	0.186827	-0.0322116	0.10952	0.10952	0.10952	-0.199712	0.10952	-0.148173	0.10952	0.186827	0.122404	0.10952	0.10952	0.10952	0.10952	0.10952	0.10952	0.10952	0.10952	0.10952	0.10952	0.122404	0.122404	0.122404	0.264135	0.122404	-0.019327	0.10952	0.10952	0.122404	0.10952	0.10952	0.10952
Hydroxydesmethyltetrahydropiperine Sulfate	0.0196905	-0.095049	-0.239219	0.399955	0.00936943	-0.0159656	-0.170246	0.129082	-0.297962	-0.221295	-0.191327	-0.245398	-0.172797	-0.0172595	0.0958532	-0.0709019	-0.072659	-0.00808591	-0.0969863	-0.304946	-0.145698	0.0859736	-0.16152	-0.0509889	0.102955	0.0477638	-0.137004	-0.143183	-0.0531182	0.165949	-0.0380699	-0.0245224	-0.192061	0.16441	-0.143531	-0.235395	0.122078	-0.154427	0.0603706	-0.290353	-0.0907101	0.191215	-0.379323	-0.288172	-0.0858606	-0.181354	-0.00668939	-0.091029	-0.0469807	-0.0659546	-0.0503282	-0.0277192	0.10675	0.232283	-0.216563	-0.263724	-0.0914334	-0.216152	-0.228855	-0.0717791	-0.0966037	-0.096847	-0.0975178	0.106623	0.00268711	-0.23715	-0.097864	0.050097	0.117861	0.181733	0.269754	-0.118204	-0.0250871	0.230629	-0.111849	-0.175207	-0.180709	-0.271585	-0.132901	-0.1278	-0.0332858	-0.227496	-0.00478889	-0.0233899	-0.0396746	-0.0825623	0.282843	0.0591128	-0.0506989	-0.257551	-0.135033	-0.0604245	-0.11307	0.0694099	-0.0786864	-0.154116	-0.0622945	0.0212747	-0.0442641	-0.054618	0.0458443	-0.155403	0.0395973	0.216507	-0.042338	-0.0873089	0.00115897	0.0584616	0.0759745	-0.254587	0.0942654	-0.176681	0.0929105	0.0708656	0.187793	-0.163128	0.0329212	-0.0278909	-0.0847126	0.0362701	-0.266776	-0.00835341	-0.209697	-0.0705026	0.0566328	0.0764825	-0.0720136	0.154412	0.302251	-0.253875	-0.190873	-0.0829249	0.0841736	-0.0427896	-0.121959	-0.199077	0.00867886	0.0108739	0.182449	-0.114351	0.0634943	-0.146744	-0.0281255	0.180716	0.0186596	-0.106255	0.33148	-0.187529	0.0375961	-0.106218	-0.1006	-0.259071	0.0374055	-0.0445605	0.169206	-0.300656	0.0940552	0.0553438	0.00450542	-0.126474	0.149287	0.326453	0.111598	0.0139729	0.112982	-0.225099	-0.230615	-0.0519604	0.108626	-0.0463339	-0.031688	-0.0369187	0.0271612	-0.225009	0.0915584	0.0238405	-0.103435	-0.238264	-0.00488186	-0.0804986	0.0384614	0.122485	0.0154134	0.016601	-0.0307273	-0.160352	0.0923771	-0.109627	0.0330281	0.208928	-0.132932	-0.199536	-0.122011	-0.0834341	-0.0528665	0.118292	0.0294202	-0.0949292	-0.0339295	-0.0194104	-0.00857038	-0.0627616	0.107316	-0.033655	0.086991	0.0211754	-0.00914625	-0.162239	0.351747	0.133942	0.046854	0.0258298	-0.0930615	0.0986088	-0.152661	0.0583404	-0.0258544	-0.0515522	0.0254527	-0.101228	-0.214361	-0.178423	0.132354	0.07252	0.203676	-0.00644232	0.217526	0.0722968	-0.0525489	0.0952173	-0.163976	0.175561	0.0154307	-0.0612314	-0.0358231	-0.140866	0.144603	-0.302635	0.00349994	-0.100729	-0.0316779	0.271214	-0.166556	-0.0322116	-0.048331	0.114692	-0.0556778	0.29185	-0.147911	-0.0289685	0.495555	-0.0859981	0.0988812	0.010569	0.0105844	-0.0392773	0.089745	0.0991065	0.00137301	0.0560533	-0.170378	0.14189	0.024239	0.0920145	-0.0326113	0.0832086	0.127935	0.128143	-0.0912428	0.0303311	0.0169056	0.111674	-0.122299	0.0419348	0.214315	0.0833477	0.00312048	0.139659	-0.0720136	-0.0634943	0.327163	-0.208574	-0.27321	-0.0720136	0.0834304	-0.0361096	0.0566118	-0.042783	0.027013	0.0439367	-0.0339321	0.0357873	0.214814	-0.114498	0.100369	0.0169056	0.0419348	-0.0716747	-0.26779	-0.0670415	0.0237028	0.0379547	0.148626	0.0924322	-0.0390376	0.142079	-0.325986	-0.140704	-0.00381056	0.146881	-0.264135	-0.11307	-0.0524962	-0.11307	-0.0661191	-0.142178	-0.0930541	0.045559	-0.0322116	-0.279503	-0.0404756	0.01138	-0.11307	0.037309	-0.10824	-0.0132462	-0.0858774	0.0342091	-0.0371046	0.318207	-0.00263465	0.161236	-0.154901	-0.147626	0.122875	-0.0445116	-0.265469	-0.1047	0.0708656	-0.107966	-0.333063	0.0708656	-0.0709494	-0.105425	0.0169056	-0.0769568	-0.00119829	-0.00658661	0.0161495	-0.264135	-0.205951	-0.0375971	0.043039	0.0596482	0.00254527	0.0339321	0.123828	-0.086917	-0.168683	-0.0433678	0.11452	0.0708656	0.00386115	-0.07252	-0.276719	-0.0251346	-0.00334067	-0.162031	-0.125155	0.0858282	-0.234732	-0.264135	-0.0952173	0.0357873	0.0088913	-0.245318	-0.0450963	-0.0178169	0.0542551	-0.165668	-0.000432151	-0.0143349	-0.142466	-0.0324805	0.0554594	0.0108038	-0.0389745	0.211758	0.141574	-0.10107	-0.118265	-0.0695763	0.109176	0.00598802	0.115924	0.085692	0.0967155	-0.176174	0.0714921	0.196153	-0.238366	0.139831	-0.264135	0.134095	-0.0975157	0.0419348	0.0747674	-0.0707287	-0.1707	-0.098893	-0.0871629	0.123828	-0.0322116	-0.00644232	0.100403	0.0419348	0.182888	-0.107894	0.038287	-0.206677	0.0509054	0.136172	-0.117401	-0.0847478	-0.148173	0.115924	-0.204576	0.0708656	0.0906077	-0.103629	0.0317546	-0.264135	0.123828	0.00743966	0.126161	0.00705847	-0.130286	0.0317546	-0.127926	-0.0322116	0.0378852	0.0837502	0.0178412	0.0357873	-0.0981672	-0.190577	-0.0171806	0.013972	-0.115924	0.106923	-0.00109777	0.129173	0.0321232	-0.0322116	0.0676827	-0.163128	-0.0473598	0.0161017	0.163128	0.115924	0.186918	-0.143906	-0.0322116	0.0462007	0.0557067	0.160588	-0.0322116	0.173943	0.152404	-0.144247	-0.0322116	-0.148588	0.156871	-0.209218	-0.0491743	-0.00588594	-0.0981672	0.0401016	0.0848457	-0.134147	0.0393257	-0.190895	0.142079	0.0880057	-0.102288	-0.153647	-0.123828	-0.00644232	-0.0328434	0.0249207	-0.10952	0.0111356	-0.17213	-0.0698602	-0.0127341	-0.10824	-0.114104	0.119962	-0.0981672	-0.228775	0.0259481	-0.0728584	-0.11307	0.0579809	0.117689	0.269824	-0.0487409	-0.228815	-0.115266	0.0235296	0.130829	-0.112321	0.0472466	0.171276	-0.105425	0.0386499	0.0872799	-0.0322116	-0.0322116	0.00159079	0.00344765	0.20704	-0.0914707	-0.0375428	-0.11595	0.154127	-0.0322116	0.0509889	0.21869	0.00109777	-0.215387	-0.11307	0.208129	-0.0404645	0.139176	0.152604	0.230913	0.0439108	-0.0981672	0.0397699	0.136704	-0.0927433	0.167959	-0.105825	0.0169056	-0.0322116	-0.0132462	-0.0322116	0.199712	-0.249927	0.212121	0.115924	-0.150821	0.107447	0.109557	0.123828	-0.219773	-0.0322116	0.0249207	0.0708656	-0.257848	-0.105825	-0.257848	0.097921	-0.264135	0.133928	-0.307929	0.0169056	-0.122119	0.167959	-0.013972	-0.135289	0.0419348	-0.00684042	-0.11307	-0.0326113	-0.180185	0.115924	0.115924	0.0169056	-0.0155898	-0.314181	-0.238366	-0.0322116	0.452263	-0.160352	-0.0322116	0.134806	-0.0967203	-0.112787	0.00318159	0.0735505	-0.0161495	-0.00644232	-0.0322116	0.181999	-0.0322116	-0.10952	-0.228775	-0.0981672	-0.0322116	-0.0322116	-0.148173	0.173943	-0.0440612	-0.10952	0.13283	-0.10952	0.0169056	0.199712	-0.0322116	-0.0371046	-0.019327	-0.17213	0.0169056	-0.238366	0.22192	0.0120755	-0.148173	-0.238366	-0.10952	-0.141263	0.0169056	-0.0322116	-0.0322116	-0.105825	-0.0322116	0.0439108	0.171112	0.203965	-0.13315	0.0169056	0.0169056	-0.0499001	-0.135289	-0.0322116	-0.204119	-0.278896	-0.00644232	0.0357873	0.216476	-0.0322116	0.0322116	-0.148173	0.0985301	-0.0465283	-0.0322116	0.222393	-0.0322116	-0.169547	0.030303	-0.163128	-0.105425	-0.0322116	-0.0127341	-0.0322116	-0.00644232	-0.10952	-0.21622	0.0169056	-0.0322116	-0.163128	-0.148173	-0.148173	-0.0322116	-0.0322116	0.0379828	0.135547	0.0966349	-0.148173	0.141832	0.0143172	0.0267856	0.113948	-0.163128	-0.199712	0.0169056	-0.0865042	-0.0322116	-0.0322116	-0.0322116	-0.163128	0.199712	0.173943	0.0517008	-0.148173	-0.163128	0.125385	0.0818362	0.0641097	-0.106044	0.0450963	0.0169056	0.0435878	0.199712	-0.00812349	-0.00644232	-0.0322116	-0.148173	-0.0322116	-0.186827	-0.148173	-0.109118	0.0814733	-0.0970428	-0.0322116	-0.0322116	0.0760297	-0.102159	0.264135	-0.134095	-0.148173	-0.0404645	0.229178	0.0739896	-0.0322116	0.0499001	0.173943	-0.0322116	0.0579809	0.0739896	-0.0322116	0.137002	-0.0322116	0.0169056	0.125804	0.0357873	-0.00644232	-0.0322116	-0.0322116	-0.0738522	-0.145125	-0.0322116	-0.0322116	0.199712	-0.163128	0.0169056	0.00417347	-0.0322116	-0.199712	-0.0322116	-0.0322116	-0.0322116	0.0353837	0.258854	0.0322116	-0.0322116	0.0322116	0.173943	0.0901832	0.0322116	0.0419348	-0.354019	0.0727635	0.113948	-0.163128	0.173008	-0.0322116	-0.0322116	-0.104337	-0.212597	-0.00644232	-0.0322116	-0.0322116	0.173943	-0.019327	0.173008	0.0717941	-0.0322116	0.173943	0.115924	-0.258854	0.0169056	-0.0322116	0.0450963	0.0557067	0.0655053	-0.0322116	0.199712	0.199712	0.0499001	-0.201959	0.0322116	0.0129537	0.161811	0.0169056	-0.0322116	-0.10952	-0.00644232	0.199712	-0.0322116	-0.0322116	-0.0322116	-0.00644232	0.173943	0.199712	-0.0322116	-0.0970428	0.0579809	0.0169056	0.0717941	0.177399	0.0717941	0.0579809	-0.018223	-0.0322116	-0.0322116	0.173943	-0.148173	0.0599382	0.173943	-0.0322116	-0.0322116	-0.0702231	-0.0322116	0.0558369	0.173943	-0.0322116	-0.223666	-0.106044	0.10952	-0.199712	0.0579809	0.0263465	-0.173943	-0.0322116	-0.0322116	0.149516	0.199712	-0.00644232	0.173943	0.0908344	0.173943	0.173943	-0.00644232	0.173943	-0.00644232	-0.105825	0.173943	-0.105825	-0.00644232	-0.266538	-0.00644232	-0.00644232	-0.135289	-0.0322116	-0.00644232	0.173943	0.309018	-0.00644232	-0.00644232	-0.00644232	-0.00644232	0.0289811	0.147321	-0.00644232	0.0579809	-0.0430325	-0.0322116	-0.00644232	0.173943	-0.0322116	0.00816548	-0.0322116	-0.0322116	-0.0322116	-0.0322116	-0.00644232	-0.105825	-0.106044	0.203087	0.0169056	0.0263465	-0.106044	0.106923	0.0588594	-0.00644232	-0.153688	0.161058	0.310205	0.0450963	0.0263465	-0.0322116	-0.199712	0.173943	-0.0970428	-0.0322116	0.0966349	0.0450963	0.186827	-0.00644232	-0.019327	-0.198693	-0.258854	-0.00644232	-0.0322116	-0.159835	0.173943	-0.00644232	0.186827	0.0739896	0.0599382	0.199712	0.0450963	-0.0790394	0.0579809	-0.00644232	-0.0902366	-0.0329295	-0.00644232	0.0267856	-0.00644232	0.0267856	-0.0322116	-0.0322116	-0.00644232	0.0267856	0.109557	0.0579809	-0.00644232	0.173943	-0.097921	0.0579809	-0.0322116	0.0966349	-0.0322116	0.0248096	-0.0322116	-0.102522	-0.199712	-0.0322116	0.0579809	0.0579809	0.0579809	-0.0322116	0.0832879	-0.0322116	-0.0322116	-0.00644232	0.0579809	-0.199712	0.10952	0.0966349	0.0322116	-0.0250291	-0.0322116	-0.0322116	0.0450963	-0.00644232	0.0322116	-0.00644232	-0.0970428	0.186827	-0.173943	-0.173943	0.0739896	0.0195403	-0.199712	0.0579809	-0.0322116	0.0221749	0.126683	0.0579809	0.0579809	-0.122404	0.199712	-0.0355677	0.186827	-0.00644232	0.161058	-0.00644232	0.0579809	-0.0322116	0.0966349	-0.00644232	-0.00644232	0.0579809	0.0739896	-0.019327	-0.00644232	0.102312	-0.0322116	0.0966349	-0.00644232	-0.199712	0.10952	0.0579809	0.0579809	0.10952	-0.0322116	0.186827	-0.199712	-0.00263465	0.199712	0.0966349	0.0579809	-0.199712	0.186827	-0.0698181	0.173943	-0.00263465	0.0579809	0.116583	0.186827	-0.212597	0.148173	0.0579809	0.186827	0.0579809	-0.173943	0.10952	0.0579809	0.0579809	0.186827	-0.199712	-0.0322116	-0.019327	0.0579809	0.0579809	0.186827	-0.113509	0.186827	-0.0865042	0.0579809	0.186827	0.0579809	0.186827	-0.153688	0.186827	0.0579809	0.0579809	0.0579809	0.148173	-0.199712	-0.225481	-0.019327	0.199712	-0.019327	-0.019327	-0.00644232	0.0173448	0.0579809	-0.199712	-0.00644232	0.10952	-0.199712	0.00548885	0.0579809	-0.199712	-0.161058	-0.199712	-0.019327	0.238366	0.148173	-0.00644232	0.199712	-0.00644232	-0.231849	-0.019327	-0.199712	-0.00644232	0.161058	0.186827	-0.199712	-0.212597	0.0579809	-0.106044	-0.161058	-0.0322116	0.0450963	0.0450963	0.199712	-0.0865042	-0.212597	0.186827	-0.161058	-0.199712	0.148173	-0.161058	-0.161058	-0.161058	0.10952	-0.212597	0.148173	0.10952	-0.161058	-0.199712	-0.0322116	-0.161058	-0.199712	-0.00644232	-0.161058	-0.173943	-0.161058	0.238366	0.0322116	0.0450963	-0.199712	0.0579809	0.264135	0.264135	0.238366	-0.199712	0.186827	-0.161058	-0.212597	0.238366	0.173943	0.10952	-0.173943	-0.00644232	-0.199712	-0.212597	-0.199712	0.0450963	0.0450963	-0.161058	0.148173	0.0450963	-0.128	-0.199712	-0.161058	0.00644232	-0.161058	-0.212597	0.0579809	0.00644232	0.135289	0.0450963	0.264135	-0.019327	0.199712	0.161058	0.0450963	0.0450963	-0.161058	-0.161058	0.00644232	0.0450963	0.0450963	0.0450963	0.0579809	0.0450963	-0.199712	0.0450963	-0.161058	-0.122404	0.0450963	0.0450963	0.0450963	0.0450963	0.0450963	0.0450963	0.0450963	0.0450963	0.0450963	0.0450963	-0.122404	-0.122404	-0.122404	0.135289	-0.122404	0.212597	0.0450963	0.0450963	-0.122404	0.0450963	0.0450963	0.0450963
Methyl 9,10-Epoxy-12,15-Octadecadienoate	-0.170894	0.192934	0.415775	-0.261242	0.03655	0.00980631	0.0380034	-0.0929422	0.278757	0.486103	0.0955969	0.318778	0.0203545	0.0227696	-0.166529	0.329876	0.241674	0.103116	-0.20059	0.466264	0.201253	-0.0835427	0.220682	0.20704	0.153563	0.225709	0.44816	0.216116	0.18936	-0.0288643	0.271731	0.0654757	0.362781	0.169853	0.140628	0.12011	-0.221937	0.197908	-0.00424413	0.482428	0.236787	0.217293	0.317911	0.32058	0.214402	0.21751	-0.117472	0.295261	0.168602	0.0218494	0.328331	0.170346	0.224349	0.326013	0.331602	0.050817	0.280764	0.325854	0.177926	-0.00118568	0.0588404	0.252641	0.207865	-0.0257246	0.173196	-0.120094	0.133617	-0.0550302	-0.0519235	-0.171801	-0.00860603	0.26599	0.10224	-0.0702231	0.00943826	0.472355	0.291565	0.218272	0.20006	0.0841592	-0.178412	0.0768857	0.181152	0.224969	0.137447	0.157425	-0.187237	0.121543	-0.0515568	0.0702495	-0.0532682	0.259299	0.246339	0.053658	0.0994933	0.346074	-0.0613287	0.121557	0.245578	0.199782	-0.0300242	0.113263	-0.103821	-0.0513129	0.0202093	0.202143	0.0182537	0.0756737	0.273344	-0.00188649	0.0187732	0.0332858	0.302297	-0.122404	0.0511357	-0.155005	0.287447	0.102015	0.142385	0.316568	-0.1936	0.207967	-0.0345847	0.0688328	0.205069	-0.296709	0.276418	-0.0141369	-0.236869	0.227891	0.10822	-0.0237706	0.0444674	0.064015	0.114903	-0.0574225	-0.104363	0.0216461	-0.274223	0.13077	0.138931	0.319318	0.273816	-0.0561236	-0.129641	0.046059	-0.18686	0.316011	0.0375961	0.319859	0.08546	0.305366	-0.0304902	0.115208	0.0478676	0.334978	-0.067824	-0.114861	-0.187866	0.0763926	0.146829	0.0583017	0.170319	0.225439	-0.0526619	0.271949	0.375417	0.172203	-0.391912	0.359087	0.236478	-0.105788	0.0448693	-0.0655044	-0.0734978	0.162639	0.179503	0.113096	0.281087	0.307882	0.301209	0.0126781	-0.0796598	0.184608	-0.0626837	0.0833576	0.245831	0.1654	-0.0551824	-0.326694	0.306431	0.165153	-0.107894	-0.140751	0.230048	0.0502028	-0.130195	0.351915	0.212579	0.0147356	0.129641	0.150984	0.0498979	0.127415	-0.0104674	0.0759145	-0.0860764	0.418751	-0.428045	0.0692345	-0.00259673	-0.0631099	-0.121059	0.140718	0.160624	0.158599	-0.0351123	0.170028	0.134899	0.377328	0.1402	0.130063	0.0424742	0.098732	0.0511416	0.251251	-0.168822	0.187599	-0.0555445	-0.0416305	0.168168	-0.0152417	-0.231461	0.313873	0.113211	0.105183	-0.0572686	0.0729625	-0.0852404	0.0340756	0.422769	-0.179002	-0.351088	-0.0579809	0.0858774	-0.291459	0.341544	-0.318212	0.321409	0.12888	-0.326346	-0.0906077	0.0574181	-0.0360769	-0.0831916	0.280666	0.124195	-0.230347	-0.0602877	0.194256	0.184108	0.00734657	-0.138221	-0.146885	0.130286	-0.133438	0.0193912	-0.0661145	0.0967349	-0.0108593	0.00702572	0.236551	-0.170123	0.114827	-0.124445	-0.0505944	0.0288332	0.0545313	0.276418	0.145434	-0.155507	0.101567	0.139934	0.276418	-0.238216	0.290872	0.0813884	0.0787955	-0.19343	0.131268	0.33551	0.233605	-0.0348246	0.0919977	0.0346607	0.00702572	0.114827	0.179459	0.260299	0.193439	-0.106583	0.0936453	0.135975	-0.0401783	-0.101844	0.0996188	0.168395	0.320428	-0.0332063	0.12295	0.186827	0.246339	0.135377	0.246339	0.240996	0.283635	0.468936	-0.0595388	-0.0579809	0.074131	0.0213029	0.153126	0.246339	0.246182	0.251609	-0.313373	0.00652402	0.225012	-0.109996	-0.0254969	-0.306058	0.0215692	0.0712718	0.230347	-0.0479688	-0.074474	0.289784	-0.274904	-0.122404	0.136999	0.0243705	-0.122404	0.0761991	-0.0912719	0.00702572	-0.0643082	-0.147256	-0.0851869	0.215387	0.186827	0.10724	0.0698644	-0.168609	0.317946	0.282048	-0.164943	0.00197598	0.19325	-0.101555	0.131192	-0.0730335	-0.122404	-0.045535	-0.0378202	-0.265469	-0.165284	-0.0633136	-0.0116364	0.101855	0.200508	0.0233001	0.186827	0.117977	0.233605	0.152604	0.0710168	-0.0837502	-0.1279	0.103974	-0.131192	-0.0632381	-0.0923606	0.127196	0.0473598	0.0790836	-0.176462	-0.0362701	-0.205951	-0.187355	0.138813	0.217084	0.222846	-0.0644666	0.297768	-0.00197598	-0.169916	0.344946	0.0816765	0.0195274	0.050263	-0.186827	0.179123	0.186827	-0.0622391	-0.12265	0.114827	-0.154148	0.0502736	0.141313	0.000907275	0.275979	0.00197598	-0.0579809	0.251251	-0.0254969	0.114827	0.266977	0.106453	-0.0818362	0.185266	0.17976	0.304001	0.0110919	0.293543	0.0966349	-0.00197598	-0.0410425	-0.122404	0.324257	0.36907	0.0154237	0.186827	0.00197598	0.319542	-0.135147	-0.0269374	0.189623	0.0154237	-0.136273	-0.0579809	0.0675596	0.173943	-0.0458013	0.233605	-0.0847395	0.0262481	0.0478829	0.0633278	-0.0983601	-0.227019	-0.0289811	0.21078	0.163497	-0.0579809	0.257848	-0.155005	-0.207403	0.0929903	-0.135547	-0.00197598	0.00859029	-0.0874386	-0.0579809	-0.0945317	0.0778442	0.400834	-0.0579809	0.199712	-0.019347	0.0715745	-0.0579809	0.21689	-0.0214635	0.0618762	-0.0284884	0.0101811	-0.0847395	0.0480856	-0.065831	-0.0873824	0.255977	0.0354747	-0.00671384	0.219379	0.123764	-0.202111	-0.104508	0.251251	0.00961712	0.0136848	0.161058	-0.255959	0.106044	-0.14716	0.0955059	0.251609	0.0304898	-0.0516596	-0.0847395	0.266538	-0.106151	-0.184214	0.246339	0.0708656	0.107894	-0.262203	-0.030518	-0.0694973	0.205283	-0.265328	0.038287	0.0368354	0.0264072	0.160328	-0.0912719	0.0959897	-0.0560696	-0.0579809	-0.0579809	0.0391336	-0.0484485	-0.103974	0.0176578	-0.138717	0.298856	-0.170374	-0.0579809	0.159136	-0.0174997	-0.0263465	0.328252	0.246339	-0.0985301	-0.158047	0.0393757	-0.0197786	-0.173293	-0.0649879	-0.0847395	0.0256118	-0.183088	0.23496	0.195842	-0.0685008	0.00702572	-0.0579809	-0.313373	-0.0579809	0.0579809	0.0399019	0.302486	-0.00197598	-0.031547	-0.305298	0.00175643	0.00197598	0.00548885	-0.0579809	-0.0949292	-0.122404	-0.0114317	-0.0685008	-0.0114317	0.0970428	0.186827	0.0430325	0.183451	0.00702572	-0.0313917	0.195842	-0.30684	0.264135	0.114827	-0.195509	0.246339	0.130286	0.00381056	-0.00197598	-0.00197598	0.00702572	0.396903	-0.249413	-0.186827	-0.0579809	-0.290479	0.0399289	-0.0579809	0.224604	-0.0612456	-0.21253	-0.00922661	-0.106264	-0.0241335	0.251251	-0.0579809	-0.100708	-0.0579809	0.161058	0.266538	-0.0847395	-0.0579809	-0.0579809	0.0966349	0.199712	-0.0907436	0.161058	-0.0250291	0.161058	0.00702572	0.0579809	-0.0579809	-0.109996	-0.0966349	0.106044	0.00702572	-0.186827	-0.159499	0.0735505	0.0966349	-0.186827	0.161058	-0.0069995	0.00702572	-0.0579809	-0.0579809	-0.0685008	-0.0579809	-0.0649879	-0.0288514	0.303862	0.0765172	0.00702572	0.00702572	-0.0430048	0.264135	-0.0579809	-0.0450878	-0.0607874	0.251251	0.233605	0.305026	-0.0579809	0.019327	0.0966349	0.0872799	-0.0681358	-0.0579809	0.0386563	-0.0579809	0.124315	0.0306659	-0.155005	-0.0912719	-0.0579809	0.0955059	-0.0579809	0.251251	0.161058	0.226303	0.00702572	-0.0579809	-0.155005	0.0966349	0.0966349	-0.0579809	-0.0579809	0.227458	-0.166757	-0.0322116	0.0966349	0.218017	0.135058	0.0355677	0.0788198	-0.155005	-0.161058	0.00702572	-0.0682812	-0.0579809	-0.0579809	-0.0579809	-0.155005	0.0579809	0.199712	-0.254209	0.0966349	-0.155005	-0.192524	0.318816	0.0636706	0.200453	-0.212597	0.00702572	-0.108015	0.0579809	-0.276418	0.251251	-0.0579809	0.0966349	-0.0579809	0.0322116	0.0966349	-0.0739896	0.0088913	-0.0605969	-0.0579809	-0.0579809	0.133007	-0.0709489	-0.251251	-0.0912719	0.0966349	-0.013972	-0.222282	-0.0966037	-0.0579809	-0.133007	0.199712	-0.0579809	0.0708656	-0.0966037	-0.0579809	-0.114607	-0.0579809	0.00702572	-0.000439108	0.233605	0.251251	-0.0579809	-0.0579809	0.100708	-0.0109777	-0.0579809	-0.0579809	0.0579809	-0.155005	0.00702572	-0.267646	-0.0579809	-0.161058	-0.0579809	-0.0579809	-0.0579809	-0.246234	-0.0520343	0.019327	-0.0579809	0.019327	0.199712	-0.0836508	0.019327	0.114827	0.0549809	-0.177282	0.0788198	-0.155005	-0.13261	-0.0579809	-0.0579809	0.161676	0.212597	0.251251	-0.0579809	-0.0579809	0.199712	-0.0966349	-0.13261	0.341626	-0.0579809	0.199712	-0.00197598	-0.0414957	0.00702572	-0.0579809	-0.212597	0.0778442	-0.0273997	-0.0579809	0.0579809	0.0579809	-0.133007	0.0684085	0.019327	0.210333	0.0445694	0.00702572	-0.0579809	0.161058	0.251251	0.0579809	-0.0579809	-0.0579809	-0.0579809	0.251251	0.199712	0.0579809	-0.0579809	-0.0605969	0.0708656	0.00702572	0.341626	-0.144027	0.341626	0.0708656	0.116583	-0.0579809	-0.0579809	0.199712	0.0966349	0.042813	0.199712	-0.0579809	-0.0579809	0.0542551	-0.0579809	0.096084	0.199712	-0.0579809	-0.208712	0.200453	0.225481	-0.161058	0.0708656	-0.0212967	0.0450963	-0.0579809	-0.0579809	-0.247657	0.0579809	0.251251	0.199712	-0.314818	0.199712	0.199712	0.251251	0.199712	0.251251	-0.0685008	0.199712	-0.0685008	0.251251	0.228775	0.251251	0.251251	0.264135	-0.0579809	0.251251	0.199712	-0.360188	0.251251	0.251251	0.251251	0.251251	-0.0155883	0.133928	0.251251	0.0708656	0.0204185	-0.0579809	0.251251	0.199712	-0.0579809	-0.165306	-0.0579809	-0.0579809	-0.0579809	-0.0579809	0.251251	-0.0685008	0.200453	-0.293983	0.00702572	-0.0212967	0.200453	-0.227019	-0.205053	0.251251	-0.183327	-0.135289	-0.387359	-0.212597	-0.0212967	-0.0579809	-0.161058	0.199712	-0.0605969	-0.0579809	-0.0322116	-0.212597	-0.264135	0.251251	-0.0966349	0.256033	-0.0414957	0.251251	-0.0579809	-0.185523	0.199712	0.251251	-0.264135	-0.0966037	0.042813	0.0579809	-0.212597	0.0834304	0.0708656	0.251251	0.15259	0.156852	0.251251	0.0355677	0.251251	0.0355677	-0.0579809	-0.0579809	0.251251	0.0355677	0.00175643	0.0708656	0.251251	0.199712	0.0456672	0.0708656	-0.0579809	-0.0322116	-0.0579809	0.0739896	-0.0579809	-0.121393	-0.161058	-0.0579809	0.0708656	0.0708656	0.0708656	-0.0579809	-0.0324805	-0.0579809	-0.0579809	0.251251	0.0708656	-0.161058	0.225481	-0.0322116	0.019327	-0.0515951	-0.0579809	-0.0579809	-0.212597	0.251251	0.019327	0.251251	-0.0605969	-0.264135	0.0450963	0.0450963	-0.0966037	-0.223286	-0.161058	0.0708656	-0.0579809	-0.10824	0.0801371	0.0708656	0.0708656	-0.0450963	0.0579809	0.085626	-0.264135	0.251251	-0.135289	0.251251	0.0708656	-0.0579809	-0.0322116	0.251251	0.251251	0.0708656	-0.0966037	-0.0966349	0.251251	-0.17213	-0.0579809	-0.0322116	0.251251	-0.161058	0.225481	0.0708656	0.0708656	0.225481	-0.0579809	-0.264135	-0.161058	-0.306058	0.0579809	-0.0322116	0.0708656	-0.161058	-0.264135	0.0395197	0.199712	-0.306058	0.0708656	-0.183767	-0.264135	0.212597	-0.173943	0.0708656	-0.264135	0.0708656	0.0450963	0.225481	0.0708656	0.0708656	-0.264135	-0.161058	-0.0579809	-0.0966349	0.0708656	0.0708656	-0.264135	-0.0772829	-0.264135	-0.0682812	0.0708656	-0.264135	0.0708656	-0.264135	-0.183327	-0.264135	0.0708656	0.0708656	0.0708656	-0.173943	-0.161058	-0.0708656	-0.0966349	0.0579809	-0.0966349	-0.0966349	0.251251	-0.219334	0.0708656	-0.161058	0.251251	0.225481	-0.161058	-0.022614	0.0708656	-0.161058	0.10952	-0.161058	-0.0966349	-0.199712	-0.173943	0.251251	0.0579809	0.251251	-0.149516	-0.0966349	-0.161058	0.251251	-0.135289	-0.264135	-0.161058	0.212597	0.0708656	0.200453	0.10952	-0.0579809	-0.212597	-0.212597	0.0579809	-0.0682812	0.212597	-0.264135	0.10952	-0.161058	-0.173943	0.10952	0.10952	0.10952	0.225481	0.212597	-0.173943	0.225481	0.10952	-0.161058	-0.0579809	0.10952	-0.161058	0.251251	0.10952	0.0450963	0.10952	-0.199712	0.019327	-0.212597	-0.161058	0.0708656	-0.251251	-0.251251	-0.199712	-0.161058	-0.264135	0.10952	0.212597	-0.199712	0.199712	0.225481	0.0450963	0.251251	-0.161058	0.212597	-0.161058	-0.212597	-0.212597	0.10952	-0.173943	-0.212597	0.0770634	-0.161058	0.10952	-0.225481	0.10952	0.212597	0.0708656	-0.225481	-0.238366	-0.212597	-0.251251	-0.0966349	0.0579809	-0.135289	-0.212597	-0.212597	0.10952	0.10952	-0.225481	-0.212597	-0.212597	-0.212597	0.0708656	-0.212597	-0.161058	-0.212597	0.10952	-0.0450963	-0.212597	-0.212597	-0.212597	-0.212597	-0.212597	-0.212597	-0.212597	-0.212597	-0.212597	-0.212597	-0.0450963	-0.0450963	-0.0450963	-0.238366	-0.0450963	-0.019327	-0.212597	-0.212597	-0.0450963	-0.212597	-0.212597	-0.212597
Pelargonidin 3-Sophoroside 5-Glucoside	0.114821	-0.18159	-0.429313	0.288572	0.0474037	0.121809	0.167977	0.1824	-0.0917305	-0.156794	0.0412744	-0.159256	-0.261664	0.139616	0.0184029	0.0593955	-0.206913	-0.225989	0.0910196	-0.253824	-0.0996882	-0.018394	-0.196856	0.00381056	0.115993	-0.0288615	-0.259896	-0.209043	-0.084908	-0.114156	-0.142668	0.13896	-0.237848	0.207277	-0.0890944	-0.0355668	0.0282033	-0.030347	0.108355	-0.15036	-0.0147536	0.197306	-0.35845	-0.267164	0.167553	0.0763292	0.143414	0.128458	-0.0601914	-0.0474589	-0.293315	0.0997727	-0.10534	0.239938	-0.160974	0.120599	-0.159477	-0.24016	-0.178019	0.058463	-0.075307	-0.123679	0.120157	0.331822	0.0481237	-0.175638	0.0311012	0.0832682	0.111752	0.239552	0.000692439	-0.116956	-0.0502565	0.183814	-0.238126	-0.145838	-0.209467	-0.249371	-0.101686	0.0297976	0.131546	-0.119337	-0.187427	-0.0143742	-0.0373032	-0.0690183	-0.161784	0.0397204	-0.13108	-0.0700698	-0.177647	-0.103974	-0.0667444	-0.273473	0.30459	-0.0906617	0.159551	0.0181006	0.0480153	-0.00562511	-0.020328	-0.0301706	0.317755	0.18283	0.0807244	0.296502	0.174425	0.337416	0.0883785	-0.00269499	-0.0497956	-0.0262292	0.143036	-0.0966349	0.0275619	0.125585	0.153749	0.131135	-0.0486895	-0.257391	-0.23671	-0.317646	0.14797	-0.050094	0.169331	0.0355833	-0.297056	0.309097	0.180873	-0.293691	0.000875563	0.226637	0.258001	-0.0716923	-0.10505	-0.280341	0.149927	0.0374996	0.0327135	-0.0925242	-0.0462314	-0.0224144	-0.39285	0.200679	0.13181	0.0239872	0.0297749	-0.264979	0.323914	0.0618753	-0.0670364	-0.0707277	0.100901	-0.298443	0.256036	-0.338817	0.140319	-0.206314	-0.0654858	-0.343494	0.289215	0.0321602	0.191377	0.0447997	0.166873	-0.285058	-0.246122	0.136082	0.209682	-0.0878746	0.103577	-0.0432412	0.188265	-0.0392553	0.334459	0.311923	0.200561	-0.0373767	0.041984	0.0676278	-0.022904	0.121856	0.183376	0.0697739	0.368255	-0.177692	0.210974	-0.308333	0.292375	0.0734264	-0.422014	-0.117152	0.148804	0.120629	-0.224286	0.203047	0.104727	-0.429702	0.0972382	-0.0870926	0.0500119	0.116198	0.208535	0.247989	0.30518	0.114232	0.0329265	-0.297269	0.159261	0.0829483	0.193851	0.234465	0.0539279	0.12768	0.0853935	0.329731	0.22027	0.0696428	0.1209	-0.159893	-0.0487304	-0.220397	0.253414	0.40379	0.0671666	0.019327	0.191441	-0.0284927	0.275726	0.0393257	-0.243188	0.14553	0.234165	0.0469869	0.16938	0.169358	0.303683	0.0496624	0.362074	0.16214	-0.372215	-0.127471	-0.265345	0.251251	0.154579	0.0176176	-0.0948114	0.0986592	0.0982327	0.271358	0.211994	-0.251944	0.210669	0.082113	0.0649903	0.134208	0.377578	0.273776	-0.0190973	-0.0372801	-0.190849	0.160328	0.149691	0.10895	-0.177055	0.0615114	0.243454	0.34566	0.0557942	-0.0390684	0.0085626	0.064109	-0.0764907	-0.266099	-0.115707	0.408617	0.21057	-0.174432	-0.297056	0.182088	0.0593358	-0.282473	-0.0312887	-0.297056	-0.192329	-0.156233	-0.220253	0.430855	0.0982881	0.299855	-0.190709	-0.161372	-0.140172	-0.209943	0.045725	0.0085626	-0.266099	-0.15333	-0.225439	-0.0232931	0.146353	-0.0971924	0.244518	-0.246339	0.0249207	0.422609	-0.0992507	-0.198405	-0.248049	0.105825	-0.264135	-0.0667444	0.277276	-0.0667444	-0.0384614	-0.025785	-0.3196	-0.16888	0.251251	0.0701541	0.114636	-0.400892	-0.0667444	-0.318207	-0.0623533	0.140265	0.143795	0.301559	0.305619	0.264332	0.0500583	0.15631	0.028334	-0.10022	0.141601	0.261451	-0.0760297	-0.0397387	-0.0966349	-0.017964	-0.252048	-0.0966349	0.203781	-0.0353837	0.0085626	-0.201845	0.119563	-0.210333	0.24442	-0.264135	-0.339502	0.210746	0.279872	0.0485973	0.0467694	0.120668	0.36907	0.268735	-0.30265	-0.112684	-0.140161	-0.0966349	0.153381	0.205827	-0.0513518	-0.0504282	0.149853	-0.31506	-0.0383453	-0.090909	0.123291	-0.264135	-0.0926244	-0.161372	0.0255852	-0.0119562	-0.135289	0.327545	0.204137	-0.123208	0.262316	0.264743	0.157735	0.167846	0.0626619	0.132382	0.20219	0.112321	0.29801	-0.0455452	-0.0350042	-0.130366	0.316236	-0.00417347	0.368631	0.306075	-0.249864	-0.187986	0.285752	0.0553438	-0.161058	-0.278866	-0.264135	-0.298856	0.0475648	-0.266099	-0.0192486	0.100979	-0.0254969	0.342406	0.141832	0.36907	0.251251	0.019327	0.0283779	-0.266099	0.042813	-0.169835	-0.129015	0.117038	0.113742	-0.0987884	-0.0842695	-0.0195403	-0.10952	0.368631	-0.0997428	-0.0966349	-0.0643905	-0.0384219	0.12466	-0.264135	0.36907	-0.14462	0.135029	-0.0620857	-0.259777	0.12466	-0.0281255	0.251251	0.181071	0.199712	0.0107846	-0.161372	-0.0401016	-0.0392926	0.0370655	0.344946	0.0783807	0.287615	0.314621	-0.135058	0.207288	0.251251	-0.257122	0.125585	0.146071	0.0954867	0.0687715	0.368631	0.414402	0.165514	0.251251	-0.044603	-0.234621	-0.209943	0.251251	-0.148173	-0.0430626	-0.0443499	0.251251	-0.037147	-0.126332	-0.204137	-0.13591	-0.136013	-0.0401016	-0.162765	0.145635	-0.293543	-0.261451	-0.0373837	0.126111	0.022319	0.345202	0.309425	0.0691594	0.019327	-0.105425	0.449581	-0.0450963	0.230188	0.179595	0.0125204	0.0254682	-0.0623533	0.0089206	-0.143662	-0.0401016	-0.0375437	0.15841	-0.11581	-0.0667444	-0.251251	-0.160616	-0.0371983	-0.154566	0.138813	-0.180254	0.182088	0.170386	0.0117946	-0.0677679	-0.17675	-0.0353837	-0.0673198	0.409907	0.251251	0.251251	0.204735	0.105062	0.298131	0.161784	0.310364	-0.212121	0.240411	0.251251	0.0480856	0.0723697	0.312425	-0.0600616	-0.0667444	0.303574	-0.0596987	-0.0419161	0.3591	0.0275136	0.242607	-0.0401016	0.12265	-0.0963697	0.0128854	-0.284103	-0.236899	0.0085626	0.251251	0.140265	0.251251	0.264135	0.0240564	0.0847395	0.368631	-0.11308	0.0467333	-0.293983	0.36907	-0.0915539	0.251251	-0.00158455	-0.0966349	0.102522	-0.236899	0.102522	0.0805762	-0.264135	0.251609	0.12974	0.0085626	0.291235	-0.284103	0.148249	-0.0708656	-0.266099	-0.031975	-0.0667444	-0.177055	-0.167846	0.368631	0.368631	0.0085626	-0.252459	-0.176521	-0.161058	0.251251	0	0.0886073	0.251251	0.198696	0.302569	0.146512	0.100856	-0.302984	-0.0361096	0.019327	0.251251	-0.187443	0.251251	-0.0450963	-0.0375437	-0.0401016	0.251251	0.251251	-0.10952	-0.148173	0.027585	-0.0450963	0.31506	-0.0450963	0.0085626	0.264135	0.251251	0.305619	0.173943	0.179595	0.0085626	-0.161058	0.122845	0.283664	-0.10952	-0.161058	-0.0450963	0.00811305	0.0085626	0.251251	0.251251	-0.236899	0.251251	0.242607	-0.116676	-0.275101	0.0397699	0.0085626	0.0085626	0.0520776	-0.0708656	0.251251	-0.346441	-0.24442	0.019327	-0.161372	0.0684085	0.251251	0.186827	-0.10952	-0.00780257	0.179631	0.251251	0.200917	0.251251	-0.0223278	-0.10978	0.125585	-0.0353837	0.251251	0.0254682	0.251251	0.019327	-0.0450963	0.0306827	0.0085626	0.251251	0.125585	-0.10952	-0.10952	0.251251	0.251251	-0.170593	0.0299401	0.0837502	-0.10952	0.207039	-0.0321341	-0.107362	0.0129537	0.125585	-0.0837502	0.0085626	-0.0790394	0.251251	0.251251	0.251251	0.125585	0.264135	-0.148173	0.0719039	-0.10952	0.125585	-0.199056	-0.200145	-0.0386415	-0.188597	-0.173943	0.0085626	0.0870165	0.264135	-0.131513	0.019327	0.251251	-0.10952	0.251251	-0.186827	-0.10952	0.026566	-0.0346579	-0.242607	0.251251	0.251251	-0.1272	-0.13845	0.10952	-0.297768	-0.10952	-0.0499001	0.243331	-0.305619	0.251251	-0.150789	-0.148173	0.251251	-0.251251	-0.305619	0.251251	-0.332624	0.251251	0.0085626	0.117681	-0.161372	0.019327	0.251251	0.251251	-0.0517147	0.278614	0.251251	0.251251	0.264135	0.125585	0.0085626	0.0473598	0.251251	-0.0837502	0.251251	0.251251	0.251251	0.0676827	0.243046	0.186827	0.251251	0.186827	-0.148173	0.00417347	0.186827	-0.266099	-0.166757	-0.0655053	0.0129537	0.125585	-0.0805762	0.251251	0.251251	-0.0898202	-0.00644232	0.019327	0.251251	0.251251	-0.148173	0.173943	-0.0805762	-0.15237	0.251251	-0.148173	0.368631	-0.0208576	0.0085626	0.251251	-0.173943	-0.234621	-0.32172	0.251251	0.264135	0.264135	-0.150789	-0.208855	0.186827	-0.183767	0.000658661	0.0085626	0.251251	-0.0450963	0.019327	0.264135	0.251251	0.251251	0.251251	0.019327	-0.148173	0.264135	0.251251	-0.242607	-0.251251	0.0085626	-0.15237	-0.0669639	-0.15237	-0.251251	0.135684	0.251251	0.251251	-0.148173	-0.10952	0.0399588	-0.148173	0.251251	0.251251	-0.0234077	0.251251	0.00636318	-0.148173	0.251251	0.00811305	-0.188597	-0.238366	-0.0837502	-0.251251	-0.0480823	0.135289	0.251251	0.251251	-0.0695986	0.264135	0.019327	-0.148173	0.00206803	-0.148173	-0.148173	0.019327	-0.148173	0.019327	-0.236899	-0.148173	-0.236899	0.019327	0.0379828	0.019327	0.019327	-0.0708656	0.251251	0.019327	-0.148173	-0.111232	0.019327	0.019327	0.019327	0.019327	-0.0625728	-0.105166	0.019327	-0.251251	-0.341626	0.251251	0.019327	-0.148173	0.251251	-0.138813	0.251251	0.251251	0.251251	0.251251	0.019327	-0.236899	-0.188597	-0.124926	0.0085626	-0.0480823	-0.188597	0.287615	0.0746083	0.019327	0.0689399	0.0708656	0.0959249	-0.173943	-0.0480823	0.251251	-0.0837502	-0.148173	-0.242607	0.251251	0.0837502	-0.173943	0.148173	0.019327	0.173943	-0.118853	-0.0208576	0.019327	0.251251	0.0601577	-0.148173	0.019327	0.148173	-0.305619	0.0399588	0.264135	-0.173943	-0.089578	-0.251251	0.019327	-0.143369	0.0163852	0.019327	-0.107362	0.019327	-0.107362	0.251251	0.251251	0.019327	-0.107362	-0.293983	-0.251251	0.019327	-0.148173	0.23141	-0.251251	0.251251	0.0837502	0.251251	0.288055	0.251251	0.0313917	-0.0837502	0.251251	-0.251251	-0.251251	-0.251251	0.251251	0.00127019	0.251251	0.251251	0.019327	-0.251251	-0.0837502	-0.238366	0.0837502	0.186827	-0.0355677	0.251251	0.251251	-0.173943	0.019327	0.186827	0.019327	-0.242607	0.148173	0.135289	0.135289	-0.305619	-0.00592795	-0.0837502	-0.251251	0.251251	0.106044	-0.0401783	-0.251251	-0.251251	-0.225481	0.264135	0.0902366	0.148173	0.019327	0.0708656	0.019327	-0.251251	0.251251	0.0837502	0.019327	0.019327	-0.251251	-0.305619	0.173943	0.019327	-0.0601577	0.251251	0.0837502	0.019327	-0.0837502	-0.238366	-0.251251	-0.251251	-0.238366	0.251251	0.148173	-0.0837502	0.0500583	0.264135	0.0837502	-0.251251	-0.0837502	0.148173	-0.227897	-0.148173	0.0500583	-0.251251	0.124926	0.148173	-0.00644232	0.0322116	-0.251251	0.148173	-0.251251	0.135289	-0.238366	-0.251251	-0.251251	0.148173	-0.0837502	0.251251	0.173943	-0.251251	-0.251251	0.148173	0.200014	0.148173	-0.0790394	-0.251251	0.148173	-0.251251	0.148173	0.0689399	0.148173	-0.251251	-0.251251	-0.251251	0.0322116	-0.0837502	0.238366	0.173943	0.264135	0.173943	0.173943	0.019327	0.00592795	-0.251251	-0.0837502	0.019327	-0.238366	-0.0837502	0.0924322	-0.251251	-0.0837502	0.0579809	-0.0837502	0.173943	-0.019327	0.0322116	0.019327	0.264135	0.019327	-0.218895	0.173943	-0.0837502	0.019327	0.0708656	0.148173	-0.0837502	-0.00644232	-0.251251	-0.188597	0.0579809	0.251251	-0.173943	-0.173943	0.264135	-0.0790394	-0.00644232	0.148173	0.0579809	-0.0837502	0.0322116	0.0579809	0.0579809	0.0579809	-0.238366	-0.00644232	0.0322116	-0.238366	0.0579809	-0.0837502	0.251251	0.0579809	-0.0837502	0.019327	0.0579809	0.135289	0.0579809	-0.019327	0.186827	-0.173943	-0.0837502	-0.251251	0.10952	0.10952	-0.019327	-0.0837502	0.148173	0.0579809	-0.00644232	-0.019327	-0.148173	-0.238366	0.135289	0.019327	-0.0837502	-0.00644232	-0.0837502	-0.173943	-0.173943	0.0579809	0.0322116	-0.173943	-0.0395197	-0.0837502	0.0579809	0.225481	0.0579809	-0.00644232	-0.251251	0.225481	-0.212597	-0.173943	0.10952	0.173943	0.264135	0.0708656	-0.173943	-0.173943	0.0579809	0.0579809	0.225481	-0.173943	-0.173943	-0.173943	-0.251251	-0.173943	-0.0837502	-0.173943	0.0579809	-0.225481	-0.173943	-0.173943	-0.173943	-0.173943	-0.173943	-0.173943	-0.173943	-0.173943	-0.173943	-0.173943	-0.225481	-0.225481	-0.225481	-0.212597	-0.225481	0.122404	-0.173943	-0.173943	-0.225481	-0.173943	-0.173943	-0.173943
Strophanthin	0.144905	0.133428	-0.226491	-0.0620899	-0.018716	0.198606	0.114603	0.0678701	-0.275042	-0.465596	-0.310136	-0.416751	-0.168483	0.24927	-0.345701	-0.347525	-0.417508	-0.177016	-0.350089	-0.0976503	-0.289149	-0.124263	-0.173667	0.0837577	-0.515333	-0.198147	-0.368609	0.128582	-0.204933	0.115037	-0.168267	-0.430212	-0.094227	-0.0699403	-0.326156	-0.299177	0.170465	-0.293014	-0.323639	-0.239999	-0.303764	-0.369926	-0.259709	-0.241862	-0.333773	-0.142103	0.255899	-0.243439	-0.360761	-0.254323	-0.215373	-0.479993	0.0548845	-0.384455	-0.121466	-0.362677	-0.0482735	-0.387668	-0.0123356	-0.182525	-0.263091	-0.357652	-0.455054	-0.283306	-0.321597	0.188088	0.00362447	-0.264248	-0.217857	-0.109698	0.0378991	-0.345437	-0.329885	0.162153	0.0123255	-0.392744	-0.337361	0.157262	-0.106746	-0.135943	-0.292228	0.00977856	-0.135285	-0.489322	-0.282058	0.0312407	0.0532484	-0.0131734	-0.0780585	-0.148518	0.0372445	-0.229086	-0.263091	-0.29357	-0.33489	-0.145028	-0.0448758	-0.225828	-0.0503696	0.0782108	-0.211641	-0.305108	-0.311952	-0.351552	-0.162554	-0.304388	-0.388923	-0.299362	-0.304363	-0.4418	-0.111248	-0.0127528	-0.456483	-0.183805	-0.343967	-0.029195	-0.249761	-0.218302	-0.418275	-0.298175	0.17401	-0.046041	0.0159697	-0.149208	-0.312232	0.234351	0.0687929	-0.185499	0.0998509	-0.155235	-0.36775	0.0526952	-0.481664	-0.553236	0.145164	-0.0123828	-0.127677	-0.0649788	-0.166781	-0.00880786	-0.255419	-0.116918	0.0469635	-0.276794	-0.205167	-0.160778	-0.197761	-0.171182	-0.205695	-0.318834	0.0338284	0.018244	-0.244489	-0.108235	-0.370776	-0.0875469	-0.356763	-0.0783957	0.0162281	-0.229086	-0.0671477	-0.194652	-0.145333	-0.0951145	-0.254718	0.0386249	-0.244169	-0.169465	-0.0471182	-0.225344	-0.303792	-0.0777683	-0.188917	-0.279937	-0.0558487	-0.379395	-0.192029	-0.0427107	-0.514024	-0.338798	-0.269638	-0.203706	-0.0977565	-0.31186	-0.275623	0.161204	-0.29999	0.0157607	-0.133789	-0.164758	-0.127567	-0.225019	-0.192431	-0.113907	-0.125205	-0.365642	-0.263091	-0.158818	-0.196753	-0.108937	-0.307585	-0.251216	-0.197318	-0.218955	-0.383711	-0.212246	-0.100497	-0.337648	0.24352	-0.415889	-0.171297	-0.0888624	-0.00332296	-0.319789	-0.204453	-0.337891	-0.134254	-0.381804	-0.197108	0.0305246	-0.141094	-0.185661	-0.205862	-0.136216	-0.137485	-0.183805	0.0662628	-0.249154	-0.134944	-0.112141	-0.066941	-0.206845	-0.0261785	-0.0950501	-0.274467	-0.242167	-0.289584	-0.250036	-0.322462	-0.229443	-0.374298	0.0428353	0.17401	-0.183805	-0.317734	0.00265058	-0.129596	-0.178267	-0.300794	-0.177589	0.315557	0	-0.116444	-0.222792	-0.0770077	-0.322211	-0.130874	-0.0143455	-0.116375	-0.257837	-0.135326	-0.193311	0.00216865	-0.120104	-0.113953	-0.118004	-0.395599	-0.111355	-0.140032	-0.107218	-0.148436	-0.000891526	0.21342	-0.263091	0.116121	-0.215915	-0.140922	-0.0663792	0.0687929	-0.0903606	-0.0852368	-0.203793	-0.263874	0.0687929	-0.00167787	-0.233708	-0.0108618	-0.337891	0.0742294	-0.362027	-0.263291	-0.148436	0.0621939	-0.0861613	-0.222491	-0.148436	-0.263091	0.0987342	-0.077941	-0.156625	-0.22434	-0.15289	-0.191805	-0.148436	-0.130489	-0.135898	-0.0761797	-0.402647	-0.0715546	0.252352	0.269143	-0.263091	-0.381249	-0.263091	-0.354478	-0.185826	-0.45602	0.086232	-0.183805	-0.211778	-0.250036	-0.0622354	-0.263091	-0.141938	-0.263091	0.101508	-0.155679	-0.103538	-0.0842293	-0.367394	0.071813	-0.186204	-0.213291	-0.20108	0.0553367	-0.233383	-0.0454843	0.241289	-0.183805	-0.224463	0.302689	-0.183805	-0.139402	-0.0356848	-0.148436	-0.262653	-0.105549	0.0350117	-0.326156	0.269143	0.181752	-0.217677	0.0610838	-0.412498	-0.381249	0.154018	-0.263091	-0.126838	0.153387	-0.115375	-0.0331726	-0.183805	-0.218086	-0.269125	0.25608	-0.0320139	0.0516275	0.330206	-0.288565	-0.126838	-0.141908	0.269143	-0.204614	-0.148436	-0.233708	-0.193605	-0.0590803	-0.0904494	-0.218916	0.224648	0.0488783	-0.137562	-0.260831	-0.326156	-0.0629693	-0.0487315	-0.284883	-0.128502	-0.129003	-0.326156	-0.303398	-0.2645	-0.125741	-0.326156	-0.263091	-0.119298	-0.263291	-0.169533	-0.188862	-0.0783957	0.203499	-0.118006	0.269143	-0.0493671	-0.00137781	-0.263091	0.0538158	-0.20476	-0.201091	-0.213554	-0.0274053	-0.263091	-0.183805	-0.183805	-0.100839	-0.263091	-0.0274053	-0.158964	0.101138	-0.326156	-0.192408	-0.197919	-0.207843	-0.263091	-0.183805	-0.263091	-0.0364715	-0.183805	-0.384127	-0.0851242	-0.121107	0.269143	-0.263091	-0.326156	0.0599995	0.0364018	0.0209914	-0.121107	0.0563931	-0.183805	-0.245712	0.137854	-0.0997158	-0.148436	-0.0404921	-0.124652	-0.158205	-0.326156	0.110292	-0.166781	-0.130091	-0.258381	-0.354478	-0.183805	-0.233708	-0.029195	0.0308775	-0.234276	-0.144034	-0.263091	-0.122058	-0.200063	-0.183805	0.0570483	-0.0183047	-0.263291	-0.183805	-0.183805	0.0779649	-0.029195	-0.183805	-0.478636	-0.0986372	-0.0216328	-0.198023	0.0277994	-0.0404921	-0.0942967	-0.100399	0.135349	-0.187147	-0.132918	-0.0227421	-0.181937	-0.381249	-0.158935	0.115214	-0.183805	0.0112786	-0.227658	-0.183805	0.0885042	-0.263091	-0.0560233	-0.263091	-0.263091	-0.263874	-0.00427353	-0.0404921	-0.263091	-0.0970701	0.0597323	-0.263091	-0.0196934	-0.0675195	0.014237	-0.00167787	-0.128133	-0.148436	0.291744	-0.233708	-0.2485	-0.0848571	-0.203293	-0.0356848	-0.21152	-0.181937	-0.183805	-0.183805	-0.0904494	-0.084867	-0.00702603	0.015318	-0.0739156	-0.083203	-0.0272934	-0.183805	-0.326156	-0.108139	-0.123603	-0.326156	-0.263091	-0.0149765	0.135528	-0.152169	-0.326156	0.105389	-0.263091	-0.0404921	-0.158043	-0.0845462	-0.294123	-0.148436	0.0968693	-0.148436	-0.183805	0.101508	-0.183805	-0.183805	-0.193605	-0.326156	-0.263091	-0.0421263	0.0915757	0.0890392	-0.263091	-0.029195	-0.183805	-0.0168799	-0.183805	-0.128133	0.0968693	-0.128133	-0.263091	0.269143	-0.0750569	-0.175651	-0.148436	-0.174726	-0.148436	0.102617	0.0590803	-0.263091	0.286261	-0.263091	-0.113953	-0.0216328	-0.263091	-0.263091	-0.148436	-0.236173	0.25459	0.203499	-0.183805	0.160313	-0.0953123	-0.183805	-0.263091	-0.211778	0.00705116	-0.0983921	0.125729	0.0138672	-0.183805	-0.183805	0.102617	-0.183805	-0.183805	-0.263091	-0.0404921	-0.183805	-0.183805	-0.183805	-0.183805	0.0655007	-0.183805	-0.0842293	-0.183805	-0.148436	-0.183805	-0.183805	-0.0842293	0.0722092	-0.263091	-0.148436	0.203499	-0.0116484	-0.263091	-0.183805	0.203499	-0.183805	-0.0312034	-0.148436	-0.183805	-0.183805	0.0968693	-0.183805	-0.263091	-0.0042526	-0.185126	-0.203511	-0.148436	-0.148436	0.00258854	0.0590803	-0.183805	-0.0309709	-0.128133	-0.183805	-0.148436	-0.326156	-0.183805	0.00656447	-0.183805	-0.244617	-0.195807	-0.183805	-0.184627	-0.183805	0.0344937	-0.115375	-0.029195	-0.0356848	-0.183805	-0.263091	-0.183805	-0.183805	-0.183805	-0.114783	-0.148436	-0.183805	-0.029195	-0.183805	-0.183805	-0.183805	-0.183805	-0.142843	0.00129427	-0.183805	-0.183805	-0.263091	-0.240874	-0.00167787	-0.0842293	-0.029195	0.150983	-0.148436	-0.00167787	-0.183805	-0.183805	-0.183805	-0.029195	-0.183805	-0.183805	0.0310413	-0.183805	-0.029195	0.0419713	-0.260148	-0.00894867	-0.142843	0.19037	-0.148436	0.0545452	-0.183805	0.162866	-0.183805	-0.183805	-0.183805	-0.183805	0.111596	-0.183805	-0.263091	-0.115375	0.0910527	-0.183805	-0.183805	-0.166221	0.092078	-0.0328224	-0.104836	-0.183805	-0.115375	0.18656	0.11857	-0.183805	0.137747	-0.183805	-0.183805	-0.0196934	0.11857	-0.183805	0.164432	-0.183805	-0.148436	-0.166781	-0.148436	-0.183805	-0.183805	-0.183805	-0.115375	-0.263091	-0.183805	-0.183805	-0.183805	-0.029195	-0.148436	0.145143	-0.183805	0.150983	-0.183805	-0.183805	-0.183805	-0.0893045	-0.0658845	0.00656447	-0.183805	0.00656447	-0.183805	-0.0833879	0.00656447	-0.263091	0.0454843	0.0558384	-0.0842293	-0.029195	-0.0465331	-0.183805	-0.183805	-0.115375	-0.183805	-0.183805	-0.183805	-0.183805	-0.183805	0.0722092	-0.0465331	-0.185126	-0.183805	-0.183805	-0.263091	-0.0177855	-0.148436	-0.183805	0.19037	-0.0183047	-0.104836	-0.183805	-0.183805	-0.183805	0.137747	-0.0264401	0.00656447	-0.263091	-0.120919	-0.148436	-0.183805	-0.183805	-0.183805	-0.183805	-0.183805	-0.183805	-0.183805	-0.183805	-0.183805	-0.183805	-0.183805	0.0910527	-0.0196934	-0.148436	-0.185126	-0.0474279	-0.185126	-0.0196934	-0.0842293	-0.183805	-0.183805	-0.183805	-0.183805	-0.102574	-0.183805	-0.183805	-0.183805	-0.0802446	-0.183805	-0.116385	-0.183805	-0.183805	0.101229	-0.142843	-0.0722092	0.150983	-0.0196934	0.0391504	-0.183805	-0.183805	-0.183805	0.205148	-0.183805	-0.183805	-0.183805	-0.0854244	-0.183805	-0.183805	-0.183805	-0.183805	-0.183805	0.0968693	-0.183805	0.0968693	-0.183805	-0.263091	-0.183805	-0.183805	0.0590803	-0.183805	-0.183805	-0.183805	0.176205	-0.183805	-0.183805	-0.183805	-0.183805	0.0360184	-0.185126	-0.183805	-0.0196934	-0.142843	-0.183805	-0.183805	-0.183805	-0.183805	0.126284	-0.183805	-0.183805	-0.183805	-0.183805	-0.183805	0.0968693	-0.142843	0.202911	-0.148436	0.0391504	-0.142843	-0.166781	0.0746451	-0.183805	0.158391	0.0984671	-0.0511412	0.19037	0.0391504	-0.183805	0.150983	-0.183805	0.0910527	-0.183805	-0.183805	0.19037	-0.0459513	-0.183805	0.0722092	-0.326156	-0.0177855	-0.183805	-0.183805	0.161076	-0.183805	-0.183805	-0.0459513	0.11857	-0.102574	-0.183805	0.19037	-0.142843	-0.0196934	-0.183805	-0.263091	-0.301093	-0.183805	-0.00167787	-0.183805	-0.00167787	-0.183805	-0.183805	-0.183805	-0.00167787	0.0890392	-0.0196934	-0.183805	-0.183805	-0.123603	-0.0196934	-0.183805	-0.183805	-0.183805	-0.263091	-0.183805	0.129242	0.150983	-0.183805	-0.0196934	-0.0196934	-0.0196934	-0.183805	-0.084867	-0.183805	-0.183805	-0.183805	-0.0196934	0.150983	-0.0722092	-0.183805	0.00656447	0.0176736	-0.183805	-0.183805	0.19037	-0.183805	0.00656447	-0.183805	0.0910527	-0.0459513	-0.183805	-0.183805	0.11857	0.189935	0.150983	-0.0196934	-0.183805	0.19083	-0.0658845	-0.0196934	-0.0196934	-0.183805	-0.183805	-0.067115	-0.0459513	-0.183805	0.0984671	-0.183805	-0.0196934	-0.183805	-0.183805	-0.183805	-0.183805	-0.0196934	0.11857	0.0722092	-0.183805	-0.00167787	-0.183805	-0.183805	-0.183805	0.150983	-0.0722092	-0.0196934	-0.0196934	-0.0722092	-0.183805	-0.0459513	0.150983	0.071813	-0.183805	-0.183805	-0.0196934	0.150983	-0.0459513	0.0601798	-0.183805	0.071813	-0.0196934	0.123492	-0.0459513	-0.183805	0.0328224	-0.0196934	-0.0459513	-0.0196934	-0.183805	-0.0722092	-0.0196934	-0.0196934	-0.0459513	0.150983	-0.183805	0.0722092	-0.0196934	-0.0196934	-0.0459513	0.0258393	-0.0459513	-0.00167787	-0.0196934	-0.0459513	-0.0196934	-0.0459513	0.158391	-0.0459513	-0.0196934	-0.0196934	-0.0196934	0.0328224	0.150983	-0.183805	0.0722092	-0.183805	0.0722092	0.0722092	-0.183805	0.185909	-0.0196934	0.150983	-0.183805	-0.0722092	0.150983	-0.0562647	-0.0196934	0.150983	-0.183805	0.150983	0.0722092	0.0196934	0.0328224	-0.183805	-0.183805	-0.183805	-0.0177855	0.0722092	0.150983	-0.183805	0.0984671	-0.0459513	0.150983	-0.183805	-0.0196934	-0.142843	-0.183805	-0.183805	0.19037	0.19037	-0.183805	-0.00167787	-0.183805	-0.0459513	-0.183805	0.150983	0.0328224	-0.183805	-0.183805	-0.183805	-0.0722092	-0.183805	0.0328224	-0.0722092	-0.183805	0.150983	-0.183805	-0.183805	0.150983	-0.183805	-0.183805	-0.183805	-0.183805	0.0196934	0.00656447	0.19037	0.150983	-0.0196934	-0.0328224	-0.0328224	0.0196934	0.150983	-0.0459513	-0.183805	-0.183805	0.0196934	-0.183805	-0.0722092	-0.183805	-0.183805	0.150983	-0.183805	0.150983	0.19037	0.19037	-0.183805	0.0328224	0.19037	0.00145416	0.150983	-0.183805	0.229757	-0.183805	-0.183805	-0.0196934	0.229757	0.256014	0.19037	-0.0328224	0.0722092	-0.183805	0.0984671	0.19037	0.19037	-0.183805	-0.183805	0.229757	0.19037	0.19037	0.19037	-0.0196934	0.19037	0.150983	0.19037	-0.183805	-0.183805	0.19037	0.19037	0.19037	0.19037	0.19037	0.19037	0.19037	0.19037	0.19037	0.19037	-0.183805	-0.183805	-0.183805	0.256014	-0.183805	-0.00656447	0.19037	0.19037	-0.183805	0.19037	0.19037	0.19037
Bis(Perfluorobutyl)Ethene	-0.0885666	0.237177	-0.0244001	0.0880991	0.0336743	0.339331	0.162791	0.331821	-0.081115	-0.1918	0.0844128	0.0688603	-0.0253782	-0.034276	-0.0524991	-0.0919699	-0.0805855	-0.0633535	0.163705	0.00746542	-0.0742359	-0.0597196	-0.252452	-0.277808	0.119084	0.116462	0.135939	0.236525	-0.0501987	0.0857798	-0.184108	0.184868	0.105719	0.0863301	0.10724	-0.0795552	0.122979	-0.0993619	0.121174	-0.226162	-0.0245623	0.0229046	0.0409101	-0.295989	0.0926128	-0.0797727	0.099525	0.0139211	0.0872734	-0.0336379	0.0189063	0.079374	-0.223589	0.0558807	-0.106503	0.0916801	0.155905	-0.166553	-0.124029	0.0684956	0.0880411	-0.0928222	0.025742	0.0338664	0.177105	-0.120636	0.155871	0.0194774	-0.0459047	-0.126989	-0.0780478	0.0874983	0.022455	-0.0411903	-0.256026	-0.0840007	-0.159651	-0.0552441	-0.109253	0.0654196	0.264822	0.108498	-0.011642	-0.0931345	0.148574	-0.12607	0.0195668	0.147739	-0.237796	-0.149931	0.140056	0.0600616	0.11307	0.00060975	-0.0426046	-0.220938	0.484641	-0.24097	-0.190561	-0.277082	0.0524785	0.0598465	-0.0392719	0.214025	0.258205	0.0153563	0.0629706	-0.0325446	-0.164444	-0.00772565	0.111707	0.0382121	0.0588176	-0.0579809	0.184248	0.0309571	-0.0704828	0.116953	-0.0547982	0.0256118	-0.0248164	-0.0486016	0.150509	-0.0576081	-0.104851	0.1777	-0.225043	0.19819	-0.0182941	-0.14805	-0.0216264	-0.074578	-0.0325196	0.120691	-0.338716	0.00936943	0.135173	0.104369	0.13305	-0.0185435	-0.0164352	0.0944732	-0.230266	-0.00402759	0.0704073	-0.0228927	-0.170439	-0.167658	-0.00395154	-0.0276444	0.149487	-0.0390733	0.134639	-0.0385691	-0.0776456	0.0613054	-0.00934264	-0.13591	0.26121	-0.0916348	0.0173018	-0.001078	0.0805214	-0.315902	0.102204	-0.151726	0.134848	-0.090496	0.376407	-0.117432	0.131836	0.119337	-0.297043	-0.159977	0.0270426	0.0762645	0.0578864	0.0228896	0.104146	0.0509185	-0.170412	0.104044	0.00446556	0.000124819	0.182	-0.116923	-0.0655481	-0.220496	-0.000508125	0.0341711	-0.222553	0.229186	0.0453759	-0.0811984	-0.173581	0.188921	-0.146003	-0.241284	0.00346219	-0.103048	0.341513	-0.165653	0.0882105	-0.021251	0.115141	0.0447997	0.0193088	-0.0814018	0.225612	-0.174018	0.219367	-0.00998575	-0.0661771	0.126134	0.279022	0.0358685	0.14553	-0.0577006	-0.132195	-0.195092	-0.233666	0.111499	-0.0609274	-0.237032	0.0940728	0.00644232	0.0207037	0.0756254	-0.0840033	0.110199	0.0625521	0.0929177	0.0687223	0.0746845	-0.189351	0.0850785	-0.0509054	0.0354161	0.0464024	0.0982327	0.0253857	-0.0791946	-0.0892436	-0.148173	-0.0848123	-0.0555723	-0.0122491	0.0246315	-0.119452	-0.11883	0.224743	-0.0393257	0.0662595	0.112499	-0.0643968	-0.0206372	0.0582906	0.25405	0.0592891	0.078022	-0.160642	-0.0736097	0.100976	0.0804986	-0.00493146	-0.0124759	-0.0189182	0.0300711	-0.154901	0.101977	-0.158079	-0.106265	-0.376115	-0.208576	-0.0627841	0.0496624	-0.00536723	-0.203787	-0.225043	0.273014	0.0687715	-0.0462314	0.153914	-0.225043	-0.128	-0.0016331	-0.149956	-0.042783	-0.0707327	0.00412246	0.0847395	-0.044789	-0.060787	-0.106877	0.230657	-0.158079	-0.208576	-0.237525	0.0738978	-0.230921	-0.101334	-0.129235	-0.194503	-0.091993	0.11308	-0.110869	0.148516	0.0303874	0.0651424	-0.00548885	-0.264135	0.11307	0.100697	0.11307	0.0254969	0.0762026	0.0221107	-0.0290829	-0.148173	0.139513	0.214228	-0.306395	0.11307	-0.0626619	0.10824	0.226637	0.0844128	-0.0443702	-0.16708	0.118265	0.323622	0.193723	-0.0810077	0.069995	0.0603571	-0.0756264	-0.28688	-0.00272183	-0.0579809	-0.0168753	-0.0540102	-0.0579809	-0.152875	-0.0136091	-0.158079	-0.197451	0.0990586	-0.0469845	-0.0430048	-0.264135	-0.297405	-0.00878707	0.0521434	-0.0147789	-0.0649044	-0.13845	-0.00439108	-0.0821991	-0.0888791	-0.0306659	-0.0119562	-0.0579809	0.21516	0.11371	-0.0448194	0.0246573	0.155739	-0.279053	0.0547219	-0.268009	-0.211432	-0.264135	0.0488331	-0.044789	-0.127926	0.140161	-0.135289	0.0432696	0.15333	0.0974414	-0.0592047	0.100708	-0.137568	0.082562	-0.071593	0.0767788	-0.0434287	0.00671384	0.134956	0.257848	-0.141601	-0.121434	0.122046	-0.151152	-0.0140514	0.306301	-0.0016331	-0.148228	0.00791946	-0.0466339	-0.186827	-0.115174	-0.264135	-0.116313	-0.0591776	-0.208576	0.0983111	0.125756	0.0606452	-0.237888	0.0125146	-0.00439108	-0.148173	0.00644232	0.0917601	-0.208576	-0.149516	0.0154134	-0.148975	0.0535292	0.108015	-0.0733356	0.252232	0.0469845	0.148173	-0.0140514	-0.263754	-0.0579809	-0.0326994	-0.12295	-0.150789	-0.264135	-0.00439108	0.0687715	0.435592	0.107894	-0.0986293	-0.150789	0.0161495	-0.148173	-0.0560356	-0.161058	-0.0669711	-0.044789	-0.0212302	0.0711085	-0.016067	0.0941752	0.115924	0.0669639	-0.131074	0.185328	-0.135839	-0.148173	-0.0306659	0.0309571	0.0371983	0.0460583	-0.0720376	-0.0140514	-0.0187714	0.228896	-0.148173	-0.0335521	-0.106877	-0.0335692	-0.148173	-0.0450963	-0.0058665	0.144247	-0.148173	0.0416738	0.0727454	0.18708	-0.0560696	0.0859029	-0.0212302	-0.00453638	-0.112503	-0.186401	-0.0275136	0.0707904	-0.0103429	-0.0698602	-0.0346793	0.0679031	0.123828	0.00644232	-0.137361	0.0180063	0.0579809	0.169261	0.0219554	0.297042	0.209015	0.10824	0.0233001	0.0275607	-0.0212302	0.173008	0.127926	-0.0711085	0.11307	-0.0708656	-0.145923	0.0353837	-0.0430325	0.124297	0.0873824	-0.0979019	-0.0517147	0.343857	0.228756	-0.00129645	-0.0136091	0.16458	-0.0589729	-0.148173	-0.148173	0.132354	-0.180911	0.0448194	0.0392926	0.0464512	-0.113409	0.151931	-0.148173	-0.0538921	-0.0195319	-0.127122	0.200871	0.11307	0.0480856	-0.167846	0.112684	0.122482	-0.0730335	0.0579622	-0.0212302	0.0812896	-0.103284	-0.0267254	-0.0825522	0.0968232	-0.158079	-0.148173	0.226637	-0.148173	0.135289	-0.0387495	0.05861	-0.0140514	0.111639	0.0569853	-0.10319	-0.00439108	0.18201	-0.148173	0.135551	-0.0579809	0.131555	0.0968232	0.131555	-0.140075	-0.264135	-0.05906	0.123571	-0.158079	-0.0433678	-0.0825522	0.209218	-0.173943	-0.208576	-0.171329	0.11307	-0.00493146	0.179822	-0.0140514	-0.0140514	-0.158079	0.0467694	0.00263465	-0.186827	-0.148173	0.0456558	-0.10197	-0.148173	0.0992383	-0.017976	0.275526	0.104356	-0.139197	0.0350208	0.00644232	-0.148173	-0.172201	-0.148173	0.0579809	0.173008	-0.0212302	-0.148173	-0.148173	0.148173	-0.0450963	0.124195	0.0579809	0.0406175	0.0579809	-0.158079	0.135289	-0.148173	-0.16708	-0.0837502	0.0219554	-0.158079	-0.186827	0.240428	-0.0706963	0.148173	-0.186827	0.0579809	-0.0773126	-0.158079	-0.148173	-0.148173	0.0968232	-0.148173	0.0579622	0.117038	-0.0465454	0.325477	-0.158079	-0.158079	0.013972	-0.173943	-0.148173	-0.0151253	0.0684085	0.00644232	-0.044789	0.0520776	-0.148173	-0.0322116	0.148173	0.225912	0.158888	-0.148173	-0.010022	-0.148173	0.0234802	-0.230266	0.0309571	-0.0136091	-0.148173	0.209015	-0.148173	0.00644232	0.0579809	0.120282	-0.158079	-0.148173	0.0309571	0.148173	0.148173	-0.148173	-0.148173	-0.0474236	0.0575212	0.238366	0.148173	0.103629	0.23337	-0.0807958	-0.0915539	0.0309571	0.199712	-0.158079	0.0419348	-0.148173	-0.148173	-0.148173	0.0309571	0.135289	-0.0450963	0.25914	0.148173	0.0309571	0.0299401	0.05861	-0.0731114	0.0786003	-0.122404	-0.158079	0.0214757	0.135289	-0.0513756	0.00644232	-0.148173	0.148173	-0.148173	0.0322116	0.148173	-0.284103	0.082562	0.087602	-0.148173	-0.148173	-0.14462	0.05861	0.10952	-0.122119	0.148173	0.189258	0.074578	-0.137441	-0.148173	-0.162402	-0.0450963	-0.148173	-0.0708656	-0.137441	-0.148173	-0.218456	-0.148173	-0.158079	0.180254	-0.044789	0.00644232	-0.148173	-0.148173	0.0379241	-0.266099	-0.148173	-0.148173	0.135289	0.0309571	-0.158079	0.135184	-0.148173	0.199712	-0.148173	-0.148173	-0.148173	-0.0353837	0.112631	-0.0322116	-0.148173	-0.0322116	-0.0450963	0.234258	-0.0322116	-0.208576	0.242968	0.0205044	-0.0915539	0.0309571	0.123609	-0.148173	-0.148173	0.0455452	0.186827	0.00644232	-0.148173	-0.148173	-0.0450963	-0.0837502	0.123609	-0.00878215	-0.148173	-0.0450963	-0.0140514	0.267856	-0.158079	-0.148173	-0.122404	-0.106877	-0.24188	-0.148173	0.135289	0.135289	-0.162402	0.179459	-0.0322116	0.0770634	0.0902366	-0.158079	-0.148173	0.0579809	0.00644232	0.135289	-0.148173	-0.148173	-0.148173	0.00644232	-0.0450963	0.135289	-0.148173	0.087602	-0.0708656	-0.158079	-0.00878215	0.134586	-0.00878215	-0.0708656	-0.0537907	-0.148173	-0.148173	-0.0450963	0.148173	-0.109557	-0.0450963	-0.148173	-0.148173	0.0117946	-0.148173	0.0652226	-0.0450963	-0.148173	0.0889254	0.0786003	-0.019327	0.199712	-0.0708656	-0.110875	-0.225481	-0.148173	-0.148173	-0.071355	0.135289	0.00644232	-0.0450963	-0.190577	-0.0450963	-0.0450963	0.00644232	-0.0450963	0.00644232	0.0968232	-0.0450963	0.0968232	0.00644232	0.257976	0.00644232	0.00644232	-0.173943	-0.148173	0.00644232	-0.0450963	-0.00998003	0.00644232	0.00644232	0.00644232	0.00644232	-0.110436	0.161152	0.00644232	-0.0708656	-0.227458	-0.148173	0.00644232	-0.0450963	-0.148173	-0.178007	-0.148173	-0.148173	-0.148173	-0.148173	0.00644232	0.0968232	0.0786003	-0.105166	-0.158079	-0.110875	0.0786003	0.0669639	0.242596	0.00644232	0.0781612	0.019327	0.258822	-0.122404	-0.110875	-0.148173	0.199712	-0.0450963	0.087602	-0.148173	0.238366	-0.122404	0.251251	0.00644232	-0.0837502	-0.0270368	0.267856	0.00644232	-0.148173	0.0878215	-0.0450963	0.00644232	0.251251	-0.137441	-0.109557	0.135289	-0.122404	-0.209454	-0.0708656	0.00644232	-0.170813	0.261209	0.00644232	-0.0807958	0.00644232	-0.0807958	-0.148173	-0.148173	0.00644232	-0.0807958	-0.10319	-0.0708656	0.00644232	-0.0450963	-0.181132	-0.0708656	-0.148173	0.238366	-0.148173	-0.0584013	-0.148173	0.172564	0.199712	-0.148173	-0.0708656	-0.0708656	-0.0708656	-0.148173	0.05861	-0.148173	-0.148173	0.00644232	-0.0708656	0.199712	-0.019327	0.238366	-0.0322116	-0.128439	-0.148173	-0.148173	-0.122404	0.00644232	-0.0322116	0.00644232	0.087602	0.251251	-0.225481	-0.225481	-0.137441	-0.148199	0.199712	-0.0708656	-0.148173	0.0414957	0.0465454	-0.0708656	-0.0708656	-0.251251	0.135289	-0.213845	0.251251	0.00644232	0.019327	0.00644232	-0.0708656	-0.148173	0.238366	0.00644232	0.00644232	-0.0708656	-0.137441	-0.0837502	0.00644232	0.0891388	-0.148173	0.238366	0.00644232	0.199712	-0.019327	-0.0708656	-0.0708656	-0.019327	-0.148173	0.251251	0.199712	0.323622	0.135289	0.238366	-0.0708656	0.199712	0.251251	0.13283	-0.0450963	0.323622	-0.0708656	-0.0057084	0.251251	0.186827	0.0837502	-0.0708656	0.251251	-0.0708656	-0.225481	-0.019327	-0.0708656	-0.0708656	0.251251	0.199712	-0.148173	-0.0837502	-0.0708656	-0.0708656	0.251251	0.275979	0.251251	0.0419348	-0.0708656	0.251251	-0.0708656	0.251251	0.0781612	0.251251	-0.0708656	-0.0708656	-0.0708656	0.0837502	0.199712	0.225481	-0.0837502	0.135289	-0.0837502	-0.0837502	0.00644232	-0.146881	-0.0708656	0.199712	0.00644232	-0.019327	0.199712	0.135684	-0.0708656	0.199712	0.173943	0.199712	-0.0837502	0.122404	0.0837502	0.00644232	0.135289	0.00644232	-0.0292007	-0.0837502	0.199712	0.00644232	0.019327	0.251251	0.199712	0.186827	-0.0708656	0.0786003	0.173943	-0.148173	-0.122404	-0.122404	0.135289	0.0419348	0.186827	0.251251	0.173943	0.199712	0.0837502	0.173943	0.173943	0.173943	-0.019327	0.186827	0.0837502	-0.019327	0.173943	0.199712	-0.148173	0.173943	0.199712	0.00644232	0.173943	-0.225481	0.173943	0.122404	-0.0322116	-0.122404	0.199712	-0.0708656	0.10952	0.10952	0.122404	0.199712	0.251251	0.173943	0.186827	0.122404	-0.0450963	-0.019327	-0.225481	0.00644232	0.199712	0.186827	0.199712	-0.122404	-0.122404	0.173943	0.0837502	-0.122404	-0.331307	0.199712	0.173943	0.212597	0.173943	0.186827	-0.0708656	0.212597	-0.238366	-0.122404	0.10952	-0.0837502	0.135289	0.019327	-0.122404	-0.122404	0.173943	0.173943	0.212597	-0.122404	-0.122404	-0.122404	-0.0708656	-0.122404	0.199712	-0.122404	0.173943	-0.251251	-0.122404	-0.122404	-0.122404	-0.122404	-0.122404	-0.122404	-0.122404	-0.122404	-0.122404	-0.122404	-0.251251	-0.251251	-0.251251	-0.238366	-0.251251	-0.0966349	-0.122404	-0.122404	-0.251251	-0.122404	-0.122404	-0.122404
Apremilast	-0.136542	0.173494	0.0754732	-0.106103	-0.128069	0.139401	-0.081034	0.0957822	-0.17419	-8.1034e-05	-0.132083	0.313119	0.169426	0.100482	-0.0457269	0.0288481	0.147636	0.0751519	-0.0924336	0.244949	-0.0604925	0.0042948	0.00632168	-0.265479	0.12131	0.0514752	0.146996	0.279792	-0.159604	0.119284	0.121704	0.0459092	0.32363	-0.175644	-0.226647	-0.0355682	-0.140202	0.0458894	0.043136	-0.224097	0.124194	-0.0296399	0.217454	-0.0587117	-0.215786	-0.24109	-0.145296	-0.200947	0.103048	-0.025204	0.133282	0.0562632	-0.010632	0.0111426	-0.0609267	0.0998568	0.0604761	0.155389	-0.0536676	0.0298255	-0.332198	0.0631418	-0.0747975	-0.290085	-0.0627832	0.0740988	-0.129244	-0.150297	0.0731271	-0.0559293	0.169654	0.0233421	0.0155464	-0.101437	0.134745	0.191814	0.204095	-0.0857188	0.109848	-0.10801	-0.253648	-0.0534045	0.145489	0.0405726	0.013499	-0.144119	0.075009	0.126821	-0.275124	0.028074	0.118148	0.163498	0.333077	0.186896	-0.316121	-0.0674451	-0.0700238	0.0594085	-0.268888	-0.258947	0.284433	0.0924938	-0.156009	0.170961	0.0412106	-0.0183511	0.0123628	-0.193792	0.0175122	0.114362	0.160311	-0.0525937	0.245035	-0.238376	0.197549	0.0474255	0.0244292	-0.14258	-0.0388993	0.383556	0.243242	0.155358	0.102576	0.0860909	-0.0415072	-0.0745328	0.0232736	0.0964086	-0.00270446	0.258287	0.230107	-0.0854688	-0.0582142	-0.107599	-0.138275	-0.0372937	0.0150259	0.0955314	-0.197167	0.10151	0.204798	-0.191099	0.0887351	-0.00394019	0.153839	-0.197469	0.0066279	0.100599	-0.00146778	0.0658206	0.31823	-0.120291	0.0721945	0.211827	-0.0887812	0.136503	-0.0496348	-0.23572	-0.00712515	0.29778	0.0568242	0.142077	-0.221443	-0.121007	0.0157897	-0.0270842	0.0721945	-0.0336114	0.0394938	-0.0660417	0.0493076	0.144858	-0.235407	-0.16897	0.0108175	0.0610391	-0.25934	-0.0682853	0.0189858	0.0355653	-0.0119567	0.0204324	0.132964	0.0615384	-0.0537986	-0.027681	-0.0541683	0.188891	0.0185981	-0.0433955	0.188859	0.243393	-0.160623	-0.218808	-0.0661218	0.104678	-0.125151	0.0422085	-0.0893282	0.186794	0.142339	-0.261011	0.0230698	-0.216896	0.0899418	0.259733	0.184559	0.128374	-0.0749979	0.0282275	0.0333072	0.0873455	0.0588618	0.0598824	-0.0615068	-0.0295315	-0.00553238	0.257417	0.1462	-0.167389	-0.194996	0.216504	0.134905	-0.0919955	-0.00643005	0.19972	-0.288314	0.175756	0.00786393	0.160911	0.219098	0.11189	0.000636344	0.0395695	-0.0161023	0.184677	-0.0575891	-0.0974648	-0.19115	0.13843	0.298131	0.0540824	0.0571118	0.0708684	-0.0316894	0.182923	-0.00922698	-0.00412761	0.0258386	-0.0133615	0.16685	0.215076	0.0778479	-0.0490869	0.063608	0.0103856	-0.187861	0.0256128	0.0305819	0.18481	0.0338274	0.145641	0.0346454	0.268829	0.267583	-0.291784	-0.223835	-0.112221	0.0590419	0.229302	0.137446	-0.144848	0.084561	0.185091	0.226057	-0.0825522	0.15291	-0.0654854	0.0232736	-0.139528	-0.0959936	0.214139	0.0219695	0.0232736	0.000878251	0.249874	0.159182	-0.0338532	-0.0657993	0.0890704	0.19108	0.231858	0.112966	0.224469	0.239473	0.137446	0.185091	-0.0274008	-0.117118	0.135153	0.00429532	0.2437	0.131842	-0.0891425	0.0110923	0.00889166	-0.0852813	0.216268	-0.246607	-0.0972663	-0.109524	0.333077	0.144291	0.333077	0.0450896	0.0983904	0.110203	0.0495552	0.0708684	-0.0211584	0.0133149	0.156733	0.333077	0.238413	0.330881	-0.0709518	0.0338198	-0.0829858	-0.00658688	0.13815	-0.028104	0.183612	-0.0338274	0.169108	-0.0917638	-0.19462	-0.0477246	0.0858317	-0.238376	-0.0176019	-0.0847512	-0.238376	-0.0986333	0.109059	0.137446	0.0162441	0.0500639	-0.188165	0.121035	-0.109524	0.102526	-0.0583428	-0.00650341	0.181615	0.263764	0.0321188	0.167526	-0.216848	0.329168	0.322459	0.373826	-0.238376	0.0532595	-0.015603	0.0328447	-0.00827247	-0.133155	0.0952902	0.28374	0.0176019	-0.116505	-0.109524	0.0574784	0.231858	0.231002	-0.0318364	0.0193278	0.0793839	0.201605	-0.0905497	-0.224007	0.135552	-0.128354	0.0255862	0.192315	0.0269385	-0.171654	-0.186725	0.143207	0.139907	-0.154284	0.197213	0.0710178	0.111962	0.164452	-0.080276	0.0567977	0.0390392	-0.072146	0.0727664	0.135294	0.372579	-0.109524	-0.101437	0.0607708	0.185091	0.0235447	0.074477	0.0917638	-0.111236	-0.313316	0.167526	0.0708684	0.19972	0.0534448	0.185091	-0.0522559	0.193179	-0.00852873	-0.0252233	-0.014795	0.0684069	0.170418	0.210341	0.264146	0.164452	0.191539	-0.238376	-0.0445134	-0.0492918	0.055709	-0.109524	0.167526	0.363832	0.153244	0.084561	-0.07135	0.055709	-0.0462729	0.0708684	0.177909	-0.212605	-0.0442054	0.231858	0.112688	-0.00747704	0.0119314	0.109059	-0.07531	0.0294214	-0.015589	-0.134428	0.18857	0.0708684	0.216485	0.0474255	0.0655079	0.103979	0.134464	0.164452	0.110406	-0.0762057	0.0708684	0.0645771	0.337701	0.120672	0.0708684	0.148179	-0.0713995	0.141838	0.0708684	-0.141803	0.203263	-0.0586124	0.125391	0.184222	0.112688	0.210678	0.0888827	0.184652	0.249649	-0.012886	-0.0655079	0.164223	-0.0717478	-0.112777	-0.0722361	0.19972	0.10543	0.010228	0.0966388	-0.116292	-0.10561	0.0371998	-0.0237128	0.330881	0.111978	-0.257842	0.112688	-0.0867273	-0.00780288	0.218902	0.333077	0.122409	0.285087	0.150795	0.246349	0.00743996	-0.0797013	-0.0118835	0.208137	0.012158	0.013045	-0.0511399	0.109059	0.379801	0.0920014	0.0708684	0.0708684	0.150018	0.0691372	0.0760327	0.00684069	0.0711114	-0.0335705	-0.0933141	0.0708684	0.279634	0.0976635	-0.0212976	0.154787	0.333077	0.0792991	0.181644	0.17366	0.0629674	0.053877	-0.0425952	0.112688	0.0440668	0.176757	0.0968833	0.194093	0.0807991	0.137446	0.0708684	-0.0709518	0.0708684	0.161065	-0.0799512	0.302498	0.164452	0.372673	0.103457	0.0715774	0.167526	0.0663079	0.0708684	0.0943568	-0.238376	-0.0869205	0.0807991	-0.0869205	0.15545	-0.109524	0.0924359	-0.0589753	0.137446	-0.0382886	0.194093	-0.074581	-0.257703	0.185091	0.18104	0.333077	0.267583	0.0357481	0.164452	0.164452	0.137446	-0.0300672	0.0946315	0.135294	0.0708684	0.0126473	-0.1392	0.0708684	0.258864	0.0378625	-0.0929062	-0.145723	0.269623	0.0386515	0.19972	0.0708684	0.144626	0.0708684	0.0966388	-0.0867273	0.112688	0.0708684	0.0708684	0.264146	0.148179	-0.0046185	0.0966388	0.0595015	0.0966388	0.137446	0.161065	0.0708684	-0.00658688	-0.0837536	-0.10561	0.137446	0.135294	0.0473617	-0.0149303	0.264146	0.135294	0.0966388	-0.0871791	0.137446	0.0708684	0.0708684	0.0807991	0.0708684	-0.0425952	0.0618787	-0.00395213	-0.00540892	0.137446	0.137446	0.0473617	-0.257703	0.0708684	0.104729	0.221566	0.19972	0.231858	0.300683	0.0708684	-0.0966388	0.264146	-0.0542573	0.201823	0.0708684	0.0701569	0.0708684	-0.0658337	0.130471	0.0474255	0.109059	0.0708684	-0.0237128	0.0708684	0.19972	0.0966388	-0.0701554	0.137446	0.0708684	0.0474255	0.264146	0.264146	0.0708684	0.0708684	0.229223	0.00961751	-0.135294	0.264146	0.257547	-0.202994	0.321879	0.0500603	0.0474255	-0.00644258	0.137446	0.133055	0.0708684	0.0708684	0.0708684	0.0474255	0.161065	0.148179	-0.027681	0.264146	0.0474255	0.121398	-0.036111	0.0147107	-0.0678449	0.251261	0.137446	0.0618844	0.161065	0.220661	0.19972	0.0708684	0.264146	0.0708684	-0.186835	0.264146	0.128444	0.175837	0.0851903	0.0708684	0.0708684	0.0255862	0.25568	0.0322129	0.373994	0.264146	-0.0756698	-0.0851059	0.265232	0.0708684	0.167853	0.148179	0.0708684	0.122409	0.265232	0.0708684	-0.0903501	0.0708684	0.137446	0.123833	0.231858	0.19972	0.0708684	0.0708684	0.231002	-0.0696014	0.0708684	0.0708684	0.161065	0.0474255	0.137446	0.0422807	0.0708684	-0.00644258	0.0708684	0.0708684	0.0708684	-0.00780288	0.149522	-0.0966388	0.0708684	-0.0966388	0.148179	-0.0379256	-0.0966388	0.185091	-0.252777	-0.175474	0.0500603	0.0474255	0.0671862	0.0708684	0.0708684	0.131923	-0.22549	0.19972	0.0708684	0.0708684	0.148179	-0.0837536	0.0671862	0.0338127	0.0708684	0.148179	0.164452	-0.0452299	0.137446	0.0708684	0.251261	0.337701	0.302135	0.0708684	0.161065	0.161065	0.167853	-0.0549831	-0.0966388	0.297068	0.267866	0.137446	0.0708684	0.0966388	0.19972	0.161065	0.0708684	0.0708684	0.0708684	0.19972	0.148179	0.161065	0.0708684	0.0851903	0.122409	0.137446	0.0338127	0.0619167	0.0338127	0.122409	0.0878251	0.0708684	0.0708684	0.148179	0.264146	0.0230541	0.148179	0.0708684	0.0708684	-0.00562533	0.0708684	0.00302263	0.148179	0.0708684	0.0246583	-0.0678449	-0.161065	-0.00644258	0.122409	0.0241519	-0.17395	0.0708684	0.0708684	0.208585	0.161065	0.19972	0.148179	-0.0554414	0.148179	0.148179	0.19972	0.148179	0.19972	0.0807991	0.148179	0.0807991	0.19972	-0.200022	0.19972	0.19972	-0.257703	0.0708684	0.19972	0.148179	-0.0382886	0.19972	0.19972	0.19972	0.19972	0.0311779	-0.211658	0.19972	0.122409	0.166209	0.0708684	0.19972	0.148179	0.0708684	0.155513	0.0708684	0.0708684	0.0708684	0.0708684	0.19972	0.0807991	-0.0678449	-0.175321	0.137446	0.0241519	-0.0678449	0.0294214	-0.0186131	0.19972	-0.0658688	0.0450981	0.0466122	0.251261	0.0241519	0.0708684	-0.00644258	0.148179	0.0851903	0.0708684	-0.135294	0.251261	-0.0322129	0.19972	-0.0837536	0.0520797	-0.0452299	0.19972	0.0708684	-0.0632341	0.148179	0.19972	-0.0322129	0.265232	0.0230541	0.161065	0.251261	-0.0318366	0.122409	0.19972	0.222856	-0.0170222	0.19972	0.321879	0.19972	0.321879	0.0708684	0.0708684	0.19972	0.321879	0.0715774	0.122409	0.19972	0.148179	-0.192337	0.122409	0.0708684	-0.135294	0.0708684	-0.003513	0.0708684	-0.0248603	-0.00644258	0.0708684	0.122409	0.122409	0.122409	0.0708684	-0.0586124	0.0708684	0.0708684	0.19972	0.122409	-0.00644258	-0.161065	-0.135294	-0.0966388	0.00417169	0.0708684	0.0708684	0.251261	0.19972	-0.0966388	0.19972	0.0851903	-0.0322129	-0.17395	-0.17395	0.265232	0.12559	-0.00644258	0.122409	0.0708684	-0.0241519	0.168405	0.122409	0.122409	0.109524	0.161065	-0.249862	-0.0322129	0.19972	0.0450981	0.19972	0.122409	0.0708684	-0.135294	0.19972	0.19972	0.122409	0.265232	-0.0837536	0.19972	0.0764078	0.0708684	-0.135294	0.19972	-0.00644258	-0.161065	0.122409	0.122409	-0.161065	0.0708684	-0.0322129	-0.00644258	-0.028104	0.161065	-0.135294	0.122409	-0.00644258	-0.0322129	-0.117246	0.148179	-0.028104	0.122409	0.0702601	-0.0322129	-0.22549	0.00644258	0.122409	-0.0322129	0.122409	-0.17395	-0.161065	0.122409	0.122409	-0.0322129	-0.00644258	0.0708684	-0.0837536	0.122409	0.122409	-0.0322129	-0.0739926	-0.0322129	0.133055	0.122409	-0.0322129	0.122409	-0.0322129	-0.0658688	-0.0322129	0.122409	0.122409	0.122409	0.00644258	-0.00644258	0.22549	-0.0837536	0.161065	-0.0837536	-0.0837536	0.19972	0.114173	0.122409	-0.00644258	0.19972	-0.161065	-0.00644258	-0.00746513	0.122409	-0.00644258	-0.0579833	-0.00644258	-0.0837536	0.17395	0.00644258	0.19972	0.161065	0.19972	0.071797	-0.0837536	-0.00644258	0.19972	0.0450981	-0.0322129	-0.00644258	-0.22549	0.122409	-0.0678449	-0.0579833	0.0708684	0.251261	0.251261	0.161065	0.133055	-0.22549	-0.0322129	-0.0579833	-0.00644258	0.00644258	-0.0579833	-0.0579833	-0.0579833	-0.161065	-0.22549	0.00644258	-0.161065	-0.0579833	-0.00644258	0.0708684	-0.0579833	-0.00644258	0.19972	-0.0579833	-0.17395	-0.0579833	0.17395	-0.0966388	0.251261	-0.00644258	0.122409	0.0322129	0.0322129	0.17395	-0.00644258	-0.0322129	-0.0579833	-0.22549	0.17395	0.148179	-0.161065	-0.17395	0.19972	-0.00644258	-0.22549	-0.00644258	0.251261	0.251261	-0.0579833	0.00644258	0.251261	0.024591	-0.00644258	-0.0579833	-0.0450981	-0.0579833	-0.22549	0.122409	-0.0450981	-0.257703	0.251261	0.0322129	-0.0837536	0.161065	0.0450981	0.251261	0.251261	-0.0579833	-0.0579833	-0.0450981	0.251261	0.251261	0.251261	0.122409	0.251261	-0.00644258	0.251261	-0.0579833	0.109524	0.251261	0.251261	0.251261	0.251261	0.251261	0.251261	0.251261	0.251261	0.251261	0.251261	0.109524	0.109524	0.109524	-0.257703	0.109524	-0.148179	0.251261	0.251261	0.109524	0.251261	0.251261	0.251261
Met-Enkephalin	-0.136861	0.172352	-0.136025	0.122695	-0.0702243	0.113542	-0.0799773	0.157605	-0.123739	-0.0952111	-0.0286258	0.228205	0.0130789	0.0128839	-0.0884017	0.0122356	0.100814	0.0218403	-0.0176832	0.0301863	0.0403811	0.0890528	-0.0692925	-0.22446	0.0929105	0.117479	0.15378	0.0891135	-0.033655	0.236525	0.102976	0.301535	0.126978	-0.0499269	-0.148612	0.0345857	0.041649	0.0227602	0.22927	-0.200286	0.0415856	0.170283	0.0308913	-0.19339	-0.036595	-0.0555867	-0.281117	-0.0978645	0.125254	0.158027	0.0382121	0.037425	0.011174	0.18057	-0.149389	0.114941	-0.121373	0.0916958	0.065586	-0.0818117	-0.248535	0.0366426	0.0913129	0.00736227	0.0777633	-0.14472	-0.0363912	0.0866704	0.181553	0.147562	0.216733	-0.0460583	0.0604558	-0.00961712	-0.0478422	0.264588	0.083861	-0.204268	0.0676327	-0.0471021	-0.0524584	0.00643537	0.114355	0.0863301	0.227741	-0.1462	0.173078	0.0497568	-0.133825	-0.0506659	0.0347326	0.191798	0.215163	-0.0319103	-0.162162	-0.0192313	-0.0962909	-0.00411768	-0.158717	-0.213573	0.210169	0.0758715	0.0322203	0.190097	0.186626	0.0792927	0.216147	-0.0539113	0.168822	0.062434	0.164033	0.0821494	0.370193	-0.161058	0.191338	0.243046	0.161104	-0.000661819	-0.0725851	0.32834	-0.0447013	0.0789777	0.00297691	0.219207	0.125273	-0.0463234	-0.0351286	0.212783	0.0828804	-0.0187551	0.053672	0.0549809	0.0986367	-0.0784664	-0.248578	-0.281825	0.158172	0.00416663	-0.104508	-0.0207648	0.266038	-0.120127	0.0393757	0.12433	0.344334	-0.0511665	0.21614	0.0244996	0.1864	0.188131	0.14292	-0.123749	0.368921	-0.0518	0.123101	0.0310478	0.0668358	-0.147523	0.0977572	0.180185	0.0526619	0.121005	0.0383126	0.0249207	0.219251	-0.0362801	0.172568	0.183117	0.0259937	0.108645	0.149454	-0.0324027	-0.0841465	-0.045049	0.144098	0.102477	-0.141469	0.00569826	0.0247348	0.0653698	0.0306827	0.269173	0.303802	0.0378202	0.106742	-0.0412016	0.0859748	0.0585957	0.228758	0.0740176	-0.0590395	0.250337	0.11452	-0.0405484	-0.0736097	0.120832	0.0665248	0.00388936	0.132454	0.0883121	0.293563	-0.136106	0.273473	-0.0909323	0.147661	0.372946	0.113007	0.042338	0.0686688	0.243519	0.228625	0.26389	0.19694	0.30307	-0.0290233	0.00705847	0.21169	0.351051	0.205849	-0.150407	-0.030623	-0.0166717	0.309728	0.045559	0.0457999	0.0579809	-0.160066	0.163101	0.200584	0.332036	0.00471498	0.232012	0.0789034	0.0853678	0.204079	0.196386	0.149694	0.157508	0.0292414	0.371087	0.221094	0.102194	-0.195031	0.264135	0.114636	0.166008	0.0108174	0.0651071	0.0592891	0.157376	0.310217	-0.0839814	0.174998	0.0558938	0.114055	0.0459344	-0.060038	0.132195	0.185856	0.172687	-0.0328274	0.123163	0.203962	0.195658	0.150489	-0.168804	-0.0359446	0.0615043	0.0106096	0.140172	0.279053	-0.302251	-0.335205	0.0968232	0.222553	0.00479316	0.265241	0.0464024	-0.0351286	-0.101922	-0.0967155	-0.139758	0.248712	-0.0351286	-0.149516	0.16966	0.0531546	0.238691	0.0355833	0.122372	0.17837	0.128	0.0408159	0.0375612	0.247141	0.279053	0.0968232	-0.0840137	-0.0632381	0.135857	0.168783	0.212357	0.140586	-0.032494	0.0727454	0.156596	-0.0960816	0.196513	-0.0636907	-0.0625728	-0.238366	0.215163	0.403426	0.215163	0.278449	0.097234	0.159741	-0.0106096	0.264135	0.150807	0.201313	-0.0303946	0.215163	0.121723	0.209015	-0.000544365	0.210899	0.193174	0.126024	0.23437	0.0636706	0.224213	0.146163	-0.02593	-0.0350042	0.0450878	-0.175104	-0.0433678	-0.161058	0.114135	-0.125146	-0.161058	0.140467	0.274541	0.279053	-0.0259629	0.28466	-0.176521	0.122845	-0.238366	-0.168209	-0.0583404	-0.0042566	0.296776	0.32659	-0.11849	0.368631	-0.1047	-0.0174301	0.0753038	0.180495	-0.161058	0.256301	0.205827	-0.152241	-0.030066	-0.105629	-0.206161	0.172287	-0.0774813	0.0625773	-0.238366	0.23581	0.128	0.26692	0.208729	0.135289	0.265345	0.264017	-0.0963526	-0.236387	0.352204	0.0347161	0.155144	0.260011	0.203543	0.0927433	-0.217565	0.313307	0.139902	0.0583404	0.0796598	0.280785	0.0963526	0.36907	0.191142	0.182362	0.0436473	0.0898262	0.0774813	-0.225481	0.178487	-0.238366	-0.129015	0.201076	0.0968232	-0.00270435	0.26923	0.175597	0.0676827	-0.314621	0.368631	0.264135	0.0579809	0.124892	0.0968232	-0.0445694	-0.04019	-0.0426419	0.118853	0.0731766	0.0897208	0.0799479	0.120755	0.238366	0.36907	-0.177533	-0.161058	0.0185825	-0.153029	0.19833	-0.238366	0.368631	0.298494	0.0861962	0.0165658	-0.198054	0.19833	0.0930864	0.264135	0.318495	-0.251251	-0.176015	0.128	0.275993	0.157648	0.132672	0.395391	0.00702572	0.207039	0.153029	0.0178169	0.296312	0.264135	0.254944	0.243046	0.223734	0.292202	0.152604	0.36907	0.308773	0.0756264	0.264135	0.152715	0.0829249	0.150426	0.264135	0.199712	-0.122947	0.091993	0.264135	-0.0481979	0.108758	0.0110688	0.161314	0.149217	0.275993	0.173652	-0.143618	-0.079698	0.0859981	0.151285	-0.103974	0.0996188	0.13474	0.136871	0.0114168	0.0579809	0.188895	0.251656	0.10952	-0.0367474	0.0630119	0.119216	-0.00526929	0.209015	0.227142	-0.13554	0.275993	-0.0502778	0.0215931	0.22462	0.215163	0.122404	0.111351	0.11595	0.0487409	0.289058	-0.0513756	-0.0342893	0.381237	0.0480856	0.0752446	0.094353	0.274541	0.287243	0.257848	0.264135	0.264135	0.15558	0.181636	0.114135	-0.0162261	0.256436	-0.0299401	-0.0289811	0.264135	0.150063	0.0976596	0.142051	0.0767555	0.215163	0.120305	0.0898202	0.116313	0.243331	-0.00100835	0.10802	0.275993	0.312909	0.0159896	0.151126	0.231849	0.137441	0.279053	0.264135	-0.000544365	0.264135	0.251251	0.100979	0.297042	0.36907	0.14189	-0.126087	-0.0375437	0.368631	0.129756	0.264135	0.083117	-0.161058	0.100345	0.137441	0.100345	0.333063	-0.238366	0.306058	-0.0306659	0.279053	0.189983	0.231849	-0.00852839	-0.264135	0.0968232	-0.116764	0.215163	0.150489	0.199782	0.36907	0.36907	0.279053	-0.000795397	-0.115705	-0.225481	0.264135	0.00159079	-0.206644	0.264135	0.218017	0.263277	0.0723812	-0.141422	0.0524734	0.106514	0.0579809	0.264135	0.0698602	0.264135	0.10952	-0.0502778	0.275993	0.264135	0.264135	0.238366	0.199712	-0.0557942	0.10952	0.116583	0.10952	0.279053	0.251251	0.264135	0.126024	-0.0966349	0.0630119	0.279053	-0.225481	0.0589729	0.0952864	0.238366	-0.225481	0.10952	0.00572686	0.279053	0.264135	0.264135	0.137441	0.264135	0.10802	0.0880057	0.141832	0.0703131	0.279053	0.279053	0.026311	-0.264135	0.264135	-0.0465283	0.1497	0.0579809	0.128	0.299582	0.264135	-0.0579809	0.238366	0.0299401	0.127196	0.264135	0.293343	0.264135	-0.0165658	0.0335692	0.243046	0.274541	0.264135	-0.00526929	0.264135	0.0579809	0.10952	-0.0649667	0.279053	0.264135	0.243046	0.238366	0.238366	0.264135	0.264135	0.130195	0.0328434	-0.122404	0.238366	0.224604	-0.0968794	0.0109777	0.0788198	0.243046	0.0708656	0.279053	0.0770634	0.264135	0.264135	0.264135	0.243046	0.251251	0.199712	0.0224302	0.238366	0.243046	0.145708	0.203411	0.0430325	-0.040837	-0.0450963	0.279053	0.0381791	0.251251	-0.0346895	0.0579809	0.264135	0.238366	0.264135	-0.212597	0.238366	0.144027	-0.0669569	0.139197	0.264135	0.264135	0.232444	0.0528034	-0.148173	0.0811104	0.238366	-0.211758	-0.0295772	0.0581818	0.264135	-0.00671384	0.199712	0.264135	0.122404	0.0581818	0.264135	-0.0498387	0.264135	0.279053	0.0559862	0.128	0.0579809	0.264135	0.264135	0.0981672	0.117022	0.264135	0.264135	0.251251	0.243046	0.279053	0.0872799	0.264135	0.0708656	0.264135	0.264135	0.264135	-0.0851024	0.2066	-0.0579809	0.264135	-0.0579809	0.199712	0.122845	-0.0579809	0.0968232	-0.202322	0.114861	0.0788198	0.243046	0.10319	0.264135	0.264135	-0.0999817	-0.186827	0.0579809	0.264135	0.264135	0.199712	-0.0966349	0.10319	0.0379828	0.264135	0.199712	0.36907	0.155444	0.279053	0.264135	-0.0450963	0.0829249	0.0571583	0.264135	0.251251	0.251251	-0.00671384	0.0125204	-0.0579809	0.314181	0.173008	0.279053	0.264135	0.10952	0.0579809	0.251251	0.264135	0.264135	0.264135	0.0579809	0.199712	0.251251	0.264135	0.139197	0.122404	0.279053	0.0379828	0.0996774	0.0379828	0.122404	-0.0250291	0.264135	0.264135	0.199712	0.238366	0.13283	0.199712	0.264135	0.264135	0.109054	0.264135	0.104356	0.199712	0.264135	0.0865392	-0.040837	-0.00644232	0.0708656	0.122404	0.0147101	-0.10952	0.264135	0.264135	-0.00790394	0.251251	0.0579809	0.199712	0.0217939	0.199712	0.199712	0.0579809	0.199712	0.0579809	0.137441	0.199712	0.137441	0.0579809	-0.0219554	0.0579809	0.0579809	-0.264135	0.264135	0.0579809	0.199712	0.137724	0.0579809	0.0579809	0.0579809	0.0579809	0.0221749	-0.0941886	0.0579809	0.122404	0.0401783	0.264135	0.0579809	0.199712	0.264135	0.038287	0.264135	0.264135	0.264135	0.264135	0.0579809	0.137441	-0.040837	0.0256878	0.279053	0.0147101	-0.040837	0.207039	0.0230665	0.0579809	-0.0212967	0.0322116	-0.158602	-0.0450963	0.0147101	0.264135	0.0708656	0.199712	0.139197	0.264135	-0.122404	-0.0450963	0.019327	0.0579809	-0.0966349	-0.114498	0.155444	0.0579809	0.264135	-0.0155883	0.199712	0.0579809	0.019327	0.0581818	0.13283	0.251251	-0.0450963	0.0131732	0.122404	0.0579809	-0.00702572	-0.0399289	0.0579809	0.0109777	0.0579809	0.0109777	0.264135	0.264135	0.0579809	0.0109777	-0.0375437	0.122404	0.0579809	0.199712	-0.118998	0.122404	0.264135	-0.122404	0.264135	0.107581	0.264135	-0.221194	0.0708656	0.264135	0.122404	0.122404	0.122404	0.264135	-0.0578842	0.264135	0.264135	0.0579809	0.122404	0.0708656	-0.00644232	-0.122404	-0.0579809	0.0761852	0.264135	0.264135	-0.0450963	0.0579809	-0.0579809	0.0579809	0.139197	0.019327	-0.10952	-0.10952	0.0581818	-0.100556	0.0708656	0.122404	0.264135	0.113948	0.0933104	0.122404	0.122404	-0.0708656	0.251251	-0.095945	0.019327	0.0579809	0.0322116	0.0579809	0.122404	0.264135	-0.122404	0.0579809	0.0579809	0.122404	0.0581818	-0.0966349	0.0579809	-0.121194	0.264135	-0.122404	0.0579809	0.0708656	-0.00644232	0.122404	0.122404	-0.00644232	0.264135	0.019327	0.0708656	0.0636706	0.251251	-0.122404	0.122404	0.0708656	0.019327	0.0474236	0.199712	0.0636706	0.122404	0.142271	0.019327	-0.186827	0.225481	0.122404	0.019327	0.122404	-0.10952	-0.00644232	0.122404	0.122404	0.019327	0.0708656	0.264135	-0.0966349	0.122404	0.122404	0.019327	0.0140514	0.019327	0.0770634	0.122404	0.019327	0.122404	0.019327	-0.0212967	0.019327	0.122404	0.122404	0.122404	0.225481	0.0708656	0.0837502	-0.0966349	0.251251	-0.0966349	-0.0966349	0.0579809	-0.102312	0.122404	0.0708656	0.0579809	-0.00644232	0.0708656	0.127122	0.122404	0.0708656	0.148173	0.0708656	-0.0966349	0.186827	0.225481	0.0579809	0.251251	0.0579809	0.00241509	-0.0966349	0.0708656	0.0579809	0.0322116	0.019327	0.0708656	-0.186827	0.122404	-0.040837	0.148173	0.264135	-0.0450963	-0.0450963	0.251251	0.0770634	-0.186827	0.019327	0.148173	0.0708656	0.225481	0.148173	0.148173	0.148173	-0.00644232	-0.186827	0.225481	-0.00644232	0.148173	0.0708656	0.264135	0.148173	0.0708656	0.0579809	0.148173	-0.10952	0.148173	0.186827	-0.0579809	-0.0450963	0.0708656	0.122404	-0.148173	-0.148173	0.186827	0.0708656	0.019327	0.148173	-0.186827	0.186827	0.199712	-0.00644232	-0.10952	0.0579809	0.0708656	-0.186827	0.0708656	-0.0450963	-0.0450963	0.148173	0.225481	-0.0450963	-0.0731114	0.0708656	0.148173	-0.135289	0.148173	-0.186827	0.122404	-0.135289	-0.199712	-0.0450963	-0.148173	-0.0966349	0.251251	0.0322116	-0.0450963	-0.0450963	0.148173	0.148173	-0.135289	-0.0450963	-0.0450963	-0.0450963	0.122404	-0.0450963	0.0708656	-0.0450963	0.148173	-0.0708656	-0.0450963	-0.0450963	-0.0450963	-0.0450963	-0.0450963	-0.0450963	-0.0450963	-0.0450963	-0.0450963	-0.0450963	-0.0708656	-0.0708656	-0.0708656	-0.199712	-0.0708656	0.0450963	-0.0450963	-0.0450963	-0.0708656	-0.0450963	-0.0450963	-0.0450963
6''-O-Malonyldaidzin	0.010615	0.264079	-0.22179	0.0672096	-0.10195	0.188265	0.00721173	0.289847	-0.148292	-0.192448	0.117299	0.0557441	0.0647014	0.163439	-0.0963048	0.0222834	-0.0278251	-0.0177556	-0.018985	0.125614	-0.0283891	-0.0337898	-0.162331	-0.253856	0.0668338	0.101219	0.14739	0.12806	-0.0990188	0.193838	0.0904939	0.212197	0.0304975	0.0126731	-0.0205044	-0.0360574	0.168646	-0.128404	0.198435	-0.237772	-0.162695	0.147293	-0.0416522	-0.256741	0.054434	-0.15479	-0.0182734	-0.0687719	0.100484	0.0004065	-0.0207703	0.00830753	0.0560872	0.0643861	-0.161482	0.142811	0.089222	-0.044931	0.0597417	-0.0922092	-0.140075	-0.0277544	0.0534126	-0.0236459	0.171731	-0.192562	0.0418635	0.0138639	-0.00682731	0.213894	0.0669687	-0.075266	0.129548	-0.0542551	-0.139079	0.0595575	-0.132563	-0.189781	0.0814666	-0.0257458	-0.0154446	0.178948	0.227142	0.0310448	0.0500721	-0.253902	0.208076	0.126476	-0.0841551	-0.246053	0.311381	0.0052622	0.133269	0.020325	-0.278086	-0.168473	-0.0608458	-0.307968	-0.38654	-0.247686	-0.0216889	0.121177	-0.120528	-0.00806472	0.363655	0.00222135	0.0129418	-0.0822024	0.0320133	-0.0873178	0.220086	-0.0355493	0.269943	-0.148173	0.2968	0.0425934	0.0355479	-0.0220291	-0.044108	0.304796	-0.0774717	0.0633557	-0.021714	0.0378488	0.0428291	0.0836425	0.00987992	0.0648474	-0.0187714	-0.050817	0.0289811	-0.0858282	0.0689918	-0.0414348	-0.291584	-0.224031	0.0393803	0.0743895	-0.0860651	0.0304229	-0.00685786	0.076962	0.0774813	-0.0752984	0.135065	-0.168275	0.123947	-0.121369	0.0947241	0.0721724	0.139454	-0.0202786	0.163767	-0.0767638	-0.0232844	-0.0242738	-0.070519	-0.0651424	0.245493	0.0771184	-0.0190036	0.0751903	-0.0483314	-0.125756	0.0311055	-0.0705278	0.144907	-0.0304229	0.0199741	-0.0098526	0.0958918	-0.103982	-0.230471	-0.142478	0.145547	0.000374458	-0.17672	-0.00463587	0.00932978	-0.0784664	-0.00619416	0.13862	0.199222	-0.0448101	0.0626837	0.0696768	-0.00396338	-0.0475314	0.0302843	0.0188	-0.125194	0.28752	-0.113368	-0.286176	0.0450878	0.0226624	-0.158079	-0.0387495	-0.0228505	-0.0807919	0.33891	-0.207354	0.214632	-0.108809	0.0491865	0.187698	-0.0526418	-0.0696601	0.106625	0.100523	0.0556603	0.161636	0.0874937	0.125748	0.165443	0.0387495	0.0956274	0.115992	-0.0237028	-0.0982327	-0.167627	-0.0820578	0.123605	-0.060787	0.0400625	-0.0322116	-0.0951278	0.174285	0.0874983	0.148804	0.0669527	0.141917	-0.0507464	0.0499545	0.00686506	0.184004	-0.0127264	-0.0363481	0.0649182	0.222553	0.12823	0.101651	-0.256436	-0.0708656	0.052991	-0.0148981	0.113265	-0.129682	-0.0720207	0.0552176	0.343054	-0.034428	0.00955275	-0.0389224	0.193388	0.0360818	-0.227795	0.217621	0.0388188	0.184403	-0.207824	-0.0759145	-0.000591195	0.0978854	-0.0976748	-0.109462	-0.16518	-0.0734489	-0.159644	0.170877	0.0335917	-0.20219	-0.427974	0.0360068	0.21756	-0.0653733	0.133432	-0.138981	0.00987992	0.149691	-0.131555	-0.134201	0.11224	0.00987992	-0.257098	0.151878	-0.0445116	-0.04019	-0.0638981	0.00423095	0.0582471	0.0619142	0.0577913	0.0880057	0.323462	0.0335917	0.0360068	0.00489929	0.0623738	0.0896251	-0.0356338	0.0996755	-0.117884	-0.0230531	0.00216076	-0.0205044	-0.0105157	0.128171	-0.0727635	-0.0968232	-0.238366	0.133269	0.139831	0.133269	0.094353	-0.113944	0.0695245	0.0161017	-0.0708656	0.0997428	0.216225	-0.13267	0.133269	0.00100835	0.124926	0.0963526	0.168426	0.066273	-0.0564253	0.208441	0.11812	0.277071	0.109217	-0.0507464	0.0969459	-0.178478	-0.257485	-0.0437307	-0.148173	0.00925421	-0.0801371	-0.148173	-0.179123	0.105062	0.0335917	-0.241788	-0.0260961	-0.239094	0.0379241	-0.238366	-0.15587	-0.0182944	0.193321	0.176947	0.169897	-0.159499	0.134586	-0.191072	-0.124027	-0.0368354	0.0430711	-0.148173	0.184537	0.113211	-0.0872799	-0.0054087	-0.141422	-0.323183	-0.10718	-0.0945381	-0.093866	-0.238366	0.18885	0.0619142	0.00598802	0.031547	0.019327	0.155898	0.248775	-0.0524405	-0.191731	0.180911	-0.0960816	0.127563	0.0375971	0.0669834	-0.189623	-0.195064	0.0924299	0.295227	-0.11308	0.00475366	0.0868211	0.0538921	0.123609	0.0233706	0.209581	-0.181647	-0.0371021	0.0604245	-0.264135	0.0819259	-0.238366	-0.268735	0.0909935	0.0360068	0.0423151	0.185969	0.0499855	-0.168935	-0.177839	0.134586	-0.0708656	-0.0322116	-0.0211754	0.0360068	0.0382024	0.0422068	-0.105425	0.0404645	0.141422	0.0798579	0.0986745	0.104947	0.212597	0.123609	-0.275685	-0.148173	0.0494093	-0.2066	-0.00925421	-0.238366	0.134586	0.269824	0.136566	0.0738978	-0.199804	-0.00925421	0.0593358	-0.0708656	0.21622	-0.199712	-0.193324	0.0619142	0.1047	0.0723812	-0.049951	0.066594	0.0520343	-0.0294202	-0.0924322	0.0894027	0.0617976	-0.0708656	0.33297	0.0425934	-0.0255852	0.273229	-0.0404645	0.123609	0.118673	-0.0888791	-0.0708656	0.252972	-0.0673198	0.0818362	-0.0708656	0.264135	-0.0622848	0.0709159	-0.0708656	-0.0322207	0.111063	0.130829	0.121756	0.0711085	0.1047	-0.0226819	-0.267501	-0.10802	0.0566118	0.0679269	-0.146071	0.132644	-0.00922661	-0.0619116	0.0586209	-0.0322116	-0.0767555	0.028666	0.173943	0.0467694	-0.0834304	0.203048	0.203965	0.124926	0.0897386	-0.0438041	0.1047	0.095945	0.122119	-0.00795397	0.133269	0.122404	0.0759145	0.066594	-0.0210772	-0.0110688	0.0524734	0.051434	0.173652	0.123208	0.0211576	0.267213	0.105062	0.159862	0.10107	-0.0708656	-0.0708656	0.184373	0.0248593	0.0771184	0.0125673	0.150171	0.0161495	-0.0199794	-0.0708656	0.00961712	-0.0870469	-0.091993	0.0872799	0.133269	0.0872799	-0.274904	0.0680456	0.166394	-0.0934887	0.02459	0.1047	0.115969	-0.0424949	-0.0124082	0.279053	0.184645	0.0335917	-0.0708656	0.0963526	-0.0708656	0.251251	-0.00388936	0.277445	0.123609	0.0350042	0.00718974	-0.223286	0.134586	0.221969	-0.0708656	0.118842	-0.148173	0.0107058	0.184645	0.0107058	0.13261	-0.238366	-0.0114168	-0.176193	0.0335917	-0.094901	0.279053	0.0912719	-0.251251	0.0360068	-0.223189	0.133269	-0.0976748	0.109054	0.123609	0.123609	0.0335917	-0.0305433	-0.0990188	-0.264135	-0.0708656	-0.059973	-0.242914	-0.0708656	0.151931	0.0849484	0.0448604	-0.140308	-0.0702572	0.236073	-0.0322116	-0.0708656	-0.0557067	-0.0708656	0.173943	0.095945	0.1047	-0.0708656	-0.0708656	0.212597	0.264135	-0.0847522	0.173943	0.179595	0.173943	0.0335917	0.251251	-0.0708656	-0.0564253	-0.00644232	-0.0834304	0.0335917	-0.264135	0.237162	0.0575231	0.212597	-0.264135	0.173943	0.00938569	0.0335917	-0.0708656	-0.0708656	0.184645	-0.0708656	0.02459	0.0774813	0.126024	0.07604	0.0335917	0.0335917	-0.205226	-0.251251	-0.0708656	-0.0868624	0.0847395	-0.0322116	0.0619142	0.286155	-0.0708656	-0.0579809	0.212597	0.157322	0.140161	-0.0708656	-0.00795397	-0.0708656	0.0531546	-0.0513518	0.0425934	0.105062	-0.0708656	0.203965	-0.0708656	-0.0322116	0.173943	-0.161769	0.0335917	-0.0708656	0.0425934	0.212597	0.212597	-0.0708656	-0.0708656	0.0671835	0.0912719	0.10952	0.212597	0.161592	-0.1831	-0.17213	0.189036	0.0425934	0.135289	0.0335917	-0.209893	-0.0708656	-0.0708656	-0.0708656	0.0425934	0.251251	0.264135	0.172601	0.212597	0.0425934	0.105062	0.0593358	0.0430325	0.0581818	-0.212597	0.0335917	-0.235119	0.251251	-0.135026	-0.0322116	-0.0708656	0.212597	-0.0708656	0.186827	0.212597	-0.209454	-0.0709489	0.184206	-0.0708656	-0.0708656	-0.0259481	-0.0549809	-0.122404	-0.121031	0.212597	-0.07857	-0.00961712	-0.0588404	-0.0708656	-0.0477227	0.264135	-0.0708656	0.122404	-0.0588404	-0.0708656	-0.00483018	-0.0708656	0.0335917	-0.00109777	0.0619142	-0.0322116	-0.0708656	-0.0708656	-0.189258	-0.164446	-0.0708656	-0.0708656	0.251251	0.0425934	0.0335917	0.123208	-0.0708656	0.135289	-0.0708656	-0.0708656	-0.0708656	-0.110869	0.107581	-0.0579809	-0.0708656	-0.0579809	0.264135	0.160225	-0.0579809	0.0360068	0.165306	0.0219561	0.189036	0.0425934	0.112192	-0.0708656	-0.0708656	-0.166394	-0.0450963	-0.0322116	-0.0708656	-0.0708656	0.264135	-0.00644232	0.112192	-0.0911148	-0.0708656	0.264135	0.123609	0.0406175	0.0335917	-0.0708656	-0.212597	-0.0673198	-0.0890944	-0.0708656	0.251251	0.251251	-0.0477227	0.130466	-0.0579809	0.340308	0.0349091	0.0335917	-0.0708656	0.173943	-0.0322116	0.251251	-0.0708656	-0.0708656	-0.0708656	-0.0322116	0.264135	0.251251	-0.0708656	0.184206	0.122404	0.0335917	-0.0911148	0.109118	-0.0911148	0.122404	-0.0281029	-0.0708656	-0.0708656	0.264135	0.212597	0.297056	0.264135	-0.0708656	-0.0708656	0.0226819	-0.0708656	0.306387	0.264135	-0.0708656	0.00334067	0.0581818	-0.0966349	0.135289	0.122404	0.0807958	-0.161058	-0.0708656	-0.0708656	-0.228775	0.251251	-0.0322116	0.264135	-0.199327	0.264135	0.264135	-0.0322116	0.264135	-0.0322116	0.184645	0.264135	0.184645	-0.0322116	-0.0928713	-0.0322116	-0.0322116	-0.251251	-0.0708656	-0.0322116	0.264135	0.121031	-0.0322116	-0.0322116	-0.0322116	-0.0322116	0.0851869	0.0127341	-0.0322116	0.122404	-0.0678421	-0.0708656	-0.0322116	0.264135	-0.0708656	0.0335692	-0.0708656	-0.0708656	-0.0708656	-0.0708656	-0.0322116	0.184645	0.0581818	0.0801371	0.0335917	0.0807958	0.0581818	-0.0294202	0.237983	-0.0322116	0.0897975	-0.10952	-0.0901981	-0.212597	0.0807958	-0.0708656	0.135289	0.264135	0.184206	-0.0708656	0.10952	-0.212597	0.0322116	-0.0322116	-0.00644232	-0.173652	0.0406175	-0.0322116	-0.0708656	0.0946277	0.264135	-0.0322116	0.0322116	-0.0588404	0.297056	0.251251	-0.212597	-0.0228336	0.122404	-0.0322116	-0.181132	-0.0181351	-0.0322116	-0.17213	-0.0322116	-0.17213	-0.0708656	-0.0708656	-0.0322116	-0.17213	-0.223286	0.122404	-0.0322116	0.264135	-0.155005	0.122404	-0.0708656	0.10952	-0.0708656	0.0715745	-0.0708656	-0.0905461	0.135289	-0.0708656	0.122404	0.122404	0.122404	-0.0708656	0.136636	-0.0708656	-0.0708656	-0.0322116	0.122404	0.135289	-0.0966349	0.10952	-0.0579809	0.193207	-0.0708656	-0.0708656	-0.212597	-0.0322116	-0.0579809	-0.0322116	0.184206	0.0322116	-0.161058	-0.161058	-0.0588404	-0.160274	0.135289	0.122404	-0.0708656	0.155444	0.0698181	0.122404	0.122404	-0.225481	0.251251	-0.12295	0.0322116	-0.0322116	-0.10952	-0.0322116	0.122404	-0.0708656	0.10952	-0.0322116	-0.0322116	0.122404	-0.0588404	-0.00644232	-0.0322116	-0.0682812	-0.0708656	0.10952	-0.0322116	0.135289	-0.0966349	0.122404	0.122404	-0.0966349	-0.0708656	0.0322116	0.135289	0.11812	0.251251	0.10952	0.122404	0.135289	0.0322116	0.0316157	0.264135	0.11812	0.122404	0.268734	0.0322116	-0.0450963	0.238366	0.122404	0.0322116	0.122404	-0.161058	-0.0966349	0.122404	0.122404	0.0322116	0.135289	-0.0708656	-0.00644232	0.122404	0.122404	0.0322116	0.00614751	0.0322116	-0.209893	0.122404	0.0322116	0.122404	0.0322116	0.0897975	0.0322116	0.122404	0.122404	0.122404	0.238366	0.135289	0.0450963	-0.00644232	0.251251	-0.00644232	-0.00644232	-0.0322116	-0.153249	0.122404	0.135289	-0.0322116	-0.0966349	0.135289	-0.138758	0.122404	0.135289	-0.0837502	0.135289	-0.00644232	0.0837502	0.238366	-0.0322116	0.251251	-0.0322116	-0.0584013	-0.00644232	0.135289	-0.0322116	-0.10952	0.0322116	0.135289	-0.0450963	0.122404	0.0581818	-0.0837502	-0.0708656	-0.212597	-0.212597	0.251251	-0.209893	-0.0450963	0.0322116	-0.0837502	0.135289	0.238366	-0.0837502	-0.0837502	-0.0837502	-0.0966349	-0.0450963	0.238366	-0.0966349	-0.0837502	0.135289	-0.0708656	-0.0837502	0.135289	-0.0322116	-0.0837502	-0.161058	-0.0837502	0.0837502	-0.0579809	-0.212597	0.135289	0.122404	-0.122404	-0.122404	0.0837502	0.135289	0.0322116	-0.0837502	-0.0450963	0.0837502	0.264135	-0.0966349	-0.161058	-0.0322116	0.135289	-0.0450963	0.135289	-0.212597	-0.212597	-0.0837502	0.238366	-0.212597	-0.0395197	0.135289	-0.0837502	0.0966349	-0.0837502	-0.0450963	0.122404	0.0966349	-0.135289	-0.212597	-0.122404	-0.00644232	0.251251	-0.10952	-0.212597	-0.212597	-0.0837502	-0.0837502	0.0966349	-0.212597	-0.212597	-0.212597	0.122404	-0.212597	0.135289	-0.212597	-0.0837502	-0.225481	-0.212597	-0.212597	-0.212597	-0.212597	-0.212597	-0.212597	-0.212597	-0.212597	-0.212597	-0.212597	-0.225481	-0.225481	-0.225481	-0.135289	-0.225481	0.00644232	-0.212597	-0.212597	-0.225481	-0.212597	-0.212597	-0.212597
1,2-Naphthalenedicarboxaldehyde	0.103962	-0.005267	0.0989786	-0.245059	0.100466	0.0824216	-0.0392999	-0.109635	-0.0402739	-0.0164492	0.0480647	0.0793179	-0.0407956	0.0253626	-0.0152417	-0.225833	-0.0899156	-0.00350111	-0.0325457	0.158153	-0.043481	-0.0807876	0.0853392	0.0967155	-0.247343	-0.0329265	-0.119829	0.158063	-0.146217	-0.0584604	0.00836289	-0.27982	0.134336	-0.114398	0.0469969	-0.0749765	-0.126915	0.0212103	-0.224593	-0.0133524	-0.0579604	-0.320235	0.190635	0.0212526	-0.219653	-0.139049	0.0376074	-0.349945	-0.12897	-0.206299	-0.0555207	-0.150934	-0.0673697	-0.372793	0.193697	-0.01645	-0.0186269	0.0571015	-0.0124307	-0.0108535	0.137002	-0.168958	-0.14112	-0.49743	-0.224496	0.372866	-9.12059e-05	-0.228711	-0.245694	-0.149336	-0.0944685	-0.102726	-0.123955	-0.173652	0.205255	-0.160978	-0.0828406	0.328664	0.0923446	-0.063647	-0.124755	0.15411	0.0170914	-0.207958	-0.233396	0.0693894	0.0583822	0.0756133	0.0259929	0.0349451	-0.0376775	-0.0604245	0.0623533	-0.0141259	-0.293113	0.0532626	0.0094649	-0.0476965	-0.144213	0.100345	-0.11678	-0.0457999	-0.163597	-0.330831	-0.0242738	-0.234691	-0.17539	-0.19418	-0.244158	-0.0577627	0.000532573	-0.0137138	-0.384777	0.0579809	-0.124693	-0.135026	-0.233775	-0.246669	-0.14014	-0.0905162	0.191532	0.0157304	0.158389	-0.0410956	-0.226247	-0.0621624	0.135026	-0.184874	0.0225893	0.174664	-0.0522711	-0.150789	-0.248927	-0.0836598	0.144727	0.278578	-0.176289	0.0592474	-0.0520343	0.146996	-0.379192	-0.131597	0.0161495	-0.105418	-0.196142	-0.152223	-0.354034	-0.00620957	-0.415589	-0.272455	0.0360263	0.0574724	-0.20002	-0.0463079	-0.384703	0.162239	-0.0698901	0.0760297	0.117246	0.00489929	-0.00141818	-0.156759	-0.324776	-0.0701525	-0.273331	0.029268	-0.153499	-0.116573	-0.086372	-0.217689	-0.233877	0.0863694	-0.268017	-0.0293233	-0.183213	-0.216312	-0.132285	0.0202819	-0.164464	-0.128595	-0.109046	-0.291595	-0.202967	-0.0864997	-0.179353	0.237188	-0.331501	-0.0552087	-0.405585	-0.236478	0.25201	-0.0561133	-0.0666953	-0.168393	-0.16004	-0.0657514	-0.142051	0.0188706	-0.292308	-0.0234754	-0.188982	-0.324914	-0.48089	-0.135258	-0.32022	-0.237539	-0.127031	0.110305	-0.0502219	-0.387181	-0.248044	-0.184803	-0.104197	-0.423506	-0.0585705	-0.226015	-0.160884	-0.316999	-0.164965	-0.0917421	-0.0143795	0.0779195	-0.327067	-0.301688	-0.054307	0.10952	-0.174112	-0.201712	-0.240277	-0.400028	0.17194	-0.21598	-0.0929024	-0.176572	-0.256004	-0.0378127	-0.198849	-0.234066	-0.162239	-0.248265	-0.0462149	-0.177157	0.291752	-0.264135	-0.402758	-0.0865509	0.0598139	-0.244318	-0.213316	-0.380729	-0.269556	-0.0105157	-0.1501	-0.10254	-0.0677601	-0.172021	-0.131684	-0.0470875	-0.116956	-0.199848	0.0872486	-0.169547	-0.166244	-0.22569	0.0294297	-0.018768	-0.287557	-0.256809	-0.0108593	0.069025	-0.31506	0.112787	0.356525	0.0871629	-0.0118578	-0.132478	-0.122198	-0.149368	0.135026	-0.217323	-0.0375612	0.163052	-0.190528	0.135026	0.164007	-0.102522	-0.0263612	-0.343272	0.0104146	-0.148843	-0.0742151	-0.0412761	-0.0250887	0.0361096	-0.0786922	-0.31506	0.0871629	0.219379	0.0272255	-0.0977836	-0.422356	-0.139995	-0.170146	-0.0790394	-0.138432	-0.317728	0.150245	0.0937635	-0.050263	-0.146003	0.264135	0.0623533	-0.341066	0.0623533	-0.221405	0.104437	-0.0947094	0.0972342	-0.264135	-0.104197	-0.269881	0.128061	0.0623533	-0.124027	0.0667444	0.0709489	-0.136072	-0.193626	-0.0630119	-0.362575	-0.0406175	-0.0286258	-0.168381	0.148103	-0.0154134	-0.025785	0.0941752	0.263291	0.0579809	-0.176556	0.252048	0.0579809	-0.158284	-0.212121	-0.31506	0.0375464	-0.120228	0.209015	-0.192161	0.264135	0.264743	0.145059	-0.0712981	-0.289054	-0.193122	0.228452	-0.340308	-0.11595	0.212762	0.0934493	0.0254969	0.0579809	-0.265088	-0.343627	0.31047	-0.173397	-0.0257709	0.31506	0.0880077	0.034295	-0.293048	0.264135	-0.151109	-0.0412761	-0.196879	-0.140737	0.0708656	-0.124718	-0.125023	0.130829	-0.0949292	-0.242242	-0.242437	-0.322809	-0.156871	-0.215931	-0.113424	0.0368354	-0.139187	-0.178007	-0.368625	0.0168539	-0.20469	-0.121393	-0.342065	-0.209883	-0.252404	0.04019	-0.251579	0.0455452	0.251251	0.01209	0.264135	0.000544365	-0.106742	0.0871629	-0.0475648	-0.227167	-0.0750502	-0.278896	0.0520343	-0.340308	-0.264135	0.10952	-0.245318	0.0871629	-0.100995	-0.0378852	-0.000181455	-0.15587	-0.117878	-0.00238619	-0.00158455	-0.0131732	-0.019327	-0.342065	0.394676	0.0579809	-0.276721	0.194525	-0.242605	0.264135	-0.340308	0.000181455	-0.0441031	-0.0859981	0.149376	-0.242605	0.111595	-0.264135	-0.293431	-0.0579809	-0.059515	-0.0412761	-0.219379	-0.131559	-0.167511	-0.313373	0.0821131	-0.288055	-0.171032	-0.153989	-0.374387	-0.264135	-0.223371	-0.135026	-0.110506	-0.171127	-0.284703	-0.342065	-0.211576	-0.0710168	-0.264135	0.0109177	0.0629649	-0.108692	-0.264135	-0.0837502	0.11421	0.138758	-0.264135	-0.104784	-0.143042	0.0252222	-0.1047	0.0127264	-0.219379	0.0328434	0.0194468	0.0625728	0.068712	-0.130286	-0.139176	0.123571	-0.315136	-0.186001	0.0838696	0.10952	-0.132281	-0.159752	-0.122404	0.0809715	-0.0990188	-0.108692	-0.202209	0.0667444	-0.133143	-0.0207703	-0.219379	0.00483018	-0.0415532	-0.106583	0.0623533	-0.173943	0.10242	-0.0876428	0.0318353	-0.139539	-0.0223945	0.232458	-0.387406	-0.00816548	-0.0771535	-0.28594	-0.212121	0.0636907	-0.184177	-0.264135	-0.264135	0.0749264	-0.161314	-0.0165124	0.210939	-0.110083	-0.070586	-0.0709159	-0.264135	0.0528034	-0.229077	-0.160933	0.129015	0.0623533	-0.0226819	0.0734893	-0.110143	-0.380148	0.240708	-0.306058	-0.219379	-0.325795	0.147075	-0.118514	-0.182888	-0.0601577	-0.31506	-0.264135	0.0709489	-0.264135	-0.212597	-0.231201	-0.105062	-0.342065	0.139585	0.184936	-0.0300789	-0.340308	-0.0311766	-0.264135	0.0162777	0.0579809	-0.0379241	-0.0601577	-0.0379241	-0.252048	0.264135	-0.261049	0.146797	-0.31506	-0.07857	-0.182888	0.0829249	0.161058	0.0871629	0.273617	0.0623533	0.0294297	-0.0763926	-0.342065	-0.342065	-0.31506	-0.090039	0.242607	0.251251	-0.264135	0.0367474	0.0435878	-0.264135	-0.0682812	-0.331999	0.0577459	-0.159398	0.00592795	0.105788	0.10952	-0.264135	-0.100345	-0.264135	-0.122404	0.00483018	-0.219379	-0.264135	-0.264135	-0.019327	-0.0837502	0.181862	-0.122404	-0.0252487	-0.122404	-0.31506	-0.212597	-0.264135	-0.0630119	0.186827	-0.0990188	-0.31506	0.251251	-0.00489929	-0.323183	-0.019327	0.251251	-0.122404	-0.156375	-0.31506	-0.264135	-0.264135	-0.0601577	-0.264135	-0.306058	0.00235892	-0.218895	-0.0112946	-0.31506	-0.31506	0.0912719	0.161058	-0.264135	0.185393	0.157322	0.10952	-0.0412761	-0.106877	-0.264135	0.0322116	-0.019327	-0.0557067	-0.00532986	-0.264135	-0.364928	-0.264135	0.146499	-0.094901	-0.135026	-0.212121	-0.264135	-0.202209	-0.264135	0.10952	-0.122404	0.291126	-0.31506	-0.264135	-0.135026	-0.019327	-0.019327	-0.264135	-0.264135	-0.0509365	-0.082562	-0.161058	-0.019327	-0.0792589	-0.0908344	0.20177	0.0691594	-0.135026	0.0837502	-0.31506	0.0884802	-0.264135	-0.264135	-0.264135	-0.135026	-0.212597	-0.0837502	0.0607684	-0.019327	-0.135026	0.111958	-0.210669	-0.097921	-0.0329331	0.173943	-0.31506	0.0822441	-0.212597	0.197598	0.10952	-0.264135	-0.019327	-0.264135	0.0966349	-0.019327	-0.0450085	0.0629649	-0.0689399	-0.264135	-0.264135	-0.393576	0.214661	-0.0322116	0.210669	-0.019327	0.0782071	0.0205044	-0.00592795	-0.264135	0.100708	-0.0837502	-0.264135	-0.173943	-0.00592795	-0.264135	0.0120755	-0.264135	-0.31506	-0.014271	-0.0412761	0.10952	-0.264135	-0.264135	0.139176	-0.360068	-0.264135	-0.264135	-0.212597	-0.135026	-0.31506	0.176193	-0.264135	0.0837502	-0.264135	-0.264135	-0.264135	0.146434	-0.151273	0.0322116	-0.264135	0.0322116	-0.0837502	-0.0538921	0.0322116	0.0871629	0.18708	-0.0698602	0.0691594	-0.135026	-0.221969	-0.264135	-0.264135	0.245872	0.135289	0.10952	-0.264135	-0.264135	-0.0837502	0.186827	-0.221969	-0.0772829	-0.264135	-0.0837502	-0.342065	0.0298593	-0.31506	-0.264135	0.173943	0.0629649	0.170749	-0.264135	-0.212597	-0.212597	0.100708	0.017964	0.0322116	-0.0726723	0.0937495	-0.31506	-0.264135	-0.122404	0.10952	-0.212597	-0.264135	-0.264135	-0.264135	0.10952	-0.0837502	-0.212597	-0.264135	-0.0689399	-0.173943	-0.31506	-0.0772829	-0.220652	-0.0772829	-0.173943	0.210772	-0.264135	-0.264135	-0.0837502	-0.019327	-0.0298593	-0.0837502	-0.264135	-0.264135	-0.0292143	-0.264135	-0.048042	-0.0837502	-0.264135	0.129173	-0.0329331	-0.225481	0.0837502	-0.173943	0.0153688	-0.238366	-0.264135	-0.264135	0.126243	-0.212597	0.10952	-0.0837502	-0.0151126	-0.0837502	-0.0837502	0.10952	-0.0837502	0.10952	-0.0601577	-0.0837502	-0.0601577	0.10952	0.0614751	0.10952	0.10952	0.161058	-0.264135	0.10952	-0.0837502	-0.0317546	0.10952	0.10952	0.10952	0.10952	0.00307375	-0.27554	0.10952	-0.173943	0.0210772	-0.264135	0.10952	-0.0837502	-0.264135	0.0205044	-0.264135	-0.264135	-0.264135	-0.264135	0.10952	-0.0601577	-0.0329331	-0.0445694	-0.31506	0.0153688	-0.0329331	-0.288055	-0.0466103	0.10952	0.195403	0.00644232	-0.0913116	0.173943	0.0153688	-0.264135	0.0837502	-0.0837502	-0.0689399	-0.264135	-0.161058	0.173943	-0.135289	0.10952	0.186827	0.267646	0.0298593	0.10952	-0.264135	0.19189	-0.0837502	0.10952	-0.135289	-0.00592795	-0.0298593	-0.212597	0.173943	-0.293983	-0.173943	0.10952	0.228775	0.107538	0.10952	0.20177	0.10952	0.20177	-0.264135	-0.264135	0.10952	0.20177	-0.0300789	-0.173943	0.10952	-0.0837502	-0.14293	-0.173943	-0.264135	-0.161058	-0.264135	-0.322305	-0.264135	0.315187	0.0837502	-0.264135	-0.173943	-0.173943	-0.173943	-0.264135	-0.0974414	-0.264135	-0.264135	0.10952	-0.173943	0.0837502	-0.225481	-0.161058	0.0322116	-0.095945	-0.264135	-0.264135	0.173943	0.10952	0.0322116	0.10952	-0.0689399	-0.135289	-0.238366	-0.238366	-0.00592795	0.257976	0.0837502	-0.173943	-0.264135	-0.0770634	0.11307	-0.173943	-0.173943	0.212597	-0.212597	-0.210772	-0.135289	0.10952	0.00644232	0.10952	-0.173943	-0.264135	-0.161058	0.10952	0.10952	-0.173943	-0.00592795	0.186827	0.10952	0.00351286	-0.264135	-0.161058	0.10952	0.0837502	-0.225481	-0.173943	-0.173943	-0.225481	-0.264135	-0.135289	0.0837502	-0.0406175	-0.212597	-0.161058	-0.173943	0.0837502	-0.135289	-0.0961646	-0.0837502	-0.0406175	-0.173943	-0.114827	-0.135289	0.135289	-0.251251	-0.173943	-0.135289	-0.173943	-0.238366	-0.225481	-0.173943	-0.173943	-0.135289	0.0837502	-0.264135	0.186827	-0.173943	-0.173943	-0.135289	0.124487	-0.135289	0.0884802	-0.173943	-0.135289	-0.173943	-0.135289	0.195403	-0.135289	-0.173943	-0.173943	-0.173943	-0.251251	0.0837502	0.122404	0.186827	-0.212597	0.186827	0.186827	0.10952	0.258415	-0.173943	0.0837502	0.10952	-0.225481	0.0837502	-0.0267856	-0.173943	0.0837502	-0.0450963	0.0837502	0.186827	0.019327	-0.251251	0.10952	-0.212597	0.10952	0.209893	0.186827	0.0837502	0.10952	0.00644232	-0.135289	0.0837502	0.135289	-0.173943	-0.0329331	-0.0450963	-0.264135	0.173943	0.173943	-0.212597	0.0884802	0.135289	-0.135289	-0.0450963	0.0837502	-0.251251	-0.0450963	-0.0450963	-0.0450963	-0.225481	0.135289	-0.251251	-0.225481	-0.0450963	0.0837502	-0.264135	-0.0450963	0.0837502	0.10952	-0.0450963	-0.238366	-0.0450963	0.019327	0.0322116	0.173943	0.0837502	-0.173943	-0.0322116	-0.0322116	0.019327	0.0837502	-0.135289	-0.0450963	0.135289	0.019327	-0.0837502	-0.225481	-0.238366	0.10952	0.0837502	0.135289	0.0837502	0.173943	0.173943	-0.0450963	-0.251251	0.173943	0.143808	0.0837502	-0.0450963	0.225481	-0.0450963	0.135289	-0.173943	0.225481	0.199712	0.173943	-0.0322116	0.186827	-0.212597	0.00644232	0.173943	0.173943	-0.0450963	-0.0450963	0.225481	0.173943	0.173943	0.173943	-0.173943	0.173943	0.0837502	0.173943	-0.0450963	0.212597	0.173943	0.173943	0.173943	0.173943	0.173943	0.173943	0.173943	0.173943	0.173943	0.173943	0.212597	0.212597	0.212597	0.199712	0.212597	-0.186827	0.173943	0.173943	0.212597	0.173943	0.173943	0.173943
Citicoline	-0.0853253	0.320639	-0.344844	0.11097	-0.138501	0.0772348	0.0239041	0.154039	-0.251854	-0.185317	0.080818	0.0665561	0.0288428	0.280447	-0.129498	0.063285	-0.0336874	0.0752739	-0.095576	0.156936	-0.0476415	0.114172	-0.0626469	-0.200508	0.0282015	-0.122255	0.170823	0.0156924	-0.0793934	0.290432	0.11371	0.192546	0.116021	0.0414215	-0.114498	-0.0916561	0.218739	-0.149614	0.0137718	-0.34426	-0.135295	0.11032	-0.0851597	-0.198439	-0.150548	-0.222593	-0.148472	-0.0711893	0.0120548	0.0116869	0.0896054	-0.0874347	0.196034	0.0089307	-0.245933	0.0562654	-0.127667	0.0197563	-0.00974049	-0.185422	-0.173887	-0.0810832	-0.0208787	-0.040276	-0.0359096	-0.166743	0.0777987	-0.0128432	-0.0931569	0.217914	0.375005	-0.0230916	0.107175	0.166757	-0.0350409	0.0548148	-0.0223567	-0.156557	0.098966	-0.217615	-0.0663053	0.0165965	0.188583	0.03921	-0.117929	-0.302419	0.257232	-0.0305345	-0.193703	-0.186943	0.0624494	0.0524405	0.200892	-0.025203	-0.340507	-0.102892	-0.284333	-0.145062	-0.35653	-0.191798	-0.0487361	0.103767	-0.0278808	0.00664675	0.167658	-0.0352519	0.068862	0.0355122	-0.00957662	-0.111663	0.233001	-0.0737614	0.153273	-0.0837502	0.301585	0.0281029	0.187108	-0.274466	-0.259528	0.257868	-0.163693	0.179435	-0.0453542	0.067163	-0.0764873	-0.137126	0.0129537	0.130516	0.325954	-0.0409679	-0.078538	-0.0945381	0.0836346	-0.26656	-0.21689	-0.0705954	-0.0375361	0.0997958	0.0241509	-0.0938763	0.0306239	0.00849296	0.0364725	0.0918465	0.126277	-0.229565	0.201698	-0.0238222	0.0969822	0.0953641	0.0061108	-0.00781467	0.274831	-0.0108593	0.0485169	-0.0378219	-0.0160801	-0.0792958	0.0581514	0.00235892	0.131324	0.211108	-0.178761	-0.071593	0.109578	-0.127235	0.01645	0.0699244	-0.0196093	0.0187732	0.0878516	-0.262044	-0.136605	-0.19805	0.247633	0.0235908	-0.326631	-0.168437	-0.22641	0.0610796	0.125756	0.056475	0.143906	-0.00112337	0.0611709	-0.00970385	0.0364834	0.0949499	-0.0340444	0.0416201	-0.0405662	0.040081	-0.0528665	-0.216156	-0.0880148	0.202132	-0.038861	0.0468164	-0.0420409	-0.0787594	0.35106	-0.251361	0.153251	-0.215155	0.100812	0.253385	-0.0618896	-0.110079	0.111551	0.0912031	-0.044596	0.174551	0.022112	0.0977396	0.0279755	0.120858	0.00982241	0.0471773	0.188191	-0.221804	-0.23087	0.0118239	0.221916	-0.01036	0.106339	0.199712	-0.179037	-0.096662	0.0857508	0.10991	-0.0200125	0.181884	-0.0389745	0.139576	-0.0116082	0.142863	0.149694	-0.183072	0.0999176	0.0907436	0.0646575	0.151772	-0.242437	0.0322116	-0.000532573	0.0391371	0.0596548	0.0515264	-0.0787609	0.0302692	0.450549	-0.166378	0.18699	0.170628	0.0932814	0.0955969	-0.324405	0.180714	-0.126691	-0.0846791	-0.195592	0.0692882	-0.0841861	-0.0646924	-0.01209	-0.0795201	-0.0471773	-0.135267	-0.0735185	0.173624	0.055108	-0.27139	-0.367472	0.0329331	0.182361	-0.109577	0.23129	0.0583699	0.0129537	-0.0238843	-0.29051	-0.163643	-0.0657728	0.0129537	-0.146881	0.183451	0.203831	0.022904	0.0241923	-0.0186596	0.246234	0.177839	0.019347	-0.0313917	0.0870469	0.055108	0.0329331	-0.0143349	-0.13872	0.077683	0.00143172	0.116938	0.20207	-0.0298593	-0.13872	0.0433678	-0.19346	0.0344075	0.0317546	-0.159835	-0.148173	0.200892	0.092107	0.200892	-0.022904	0.0574761	0.0819396	-0.040067	0.0322116	-0.0256118	0.0601808	-0.134687	0.200892	0.154278	0.204844	0.0542551	0.0637756	-0.0567893	-0.00790394	0.0983864	0.0941886	0.323006	-0.0448101	0.00127264	0.022904	-0.0787955	-0.0934493	-0.0930864	-0.0837502	-0.0491743	-0.104069	-0.0837502	-0.122173	0.0491743	0.055108	-0.175217	-0.164965	-0.227897	0.152604	-0.148173	-0.15333	0.0260731	-0.0469409	0.144727	0.234165	-0.0357466	0.2066	-0.195427	-0.0655429	0.0890944	0.153126	-0.0837502	0.133676	0.0440612	-0.185266	-0.195668	-0.305433	-0.194086	0.08175	-0.0970784	-0.0419401	-0.148173	0.0522903	0.177839	0.163491	-0.104148	0.10952	0.131559	0.259662	-0.0157866	-0.243013	0.172201	-0.0770669	0.022319	0.104725	0.139297	-0.0642681	-0.121756	0.230641	0.0528034	-0.0756264	0.133823	-0.0303704	0.106151	0.199135	-0.0877243	0.215024	-0.198069	0.0279893	0.212121	-0.264135	0.167193	-0.148173	-0.0408274	0.0233847	0.0329331	-0.0276798	0.0957935	0.0669834	-0.0426419	-0.258854	0.2066	0.0322116	0.199712	-0.144194	0.0329331	-0.0248096	-0.0295303	0.123934	-0.0357466	0.132354	0.244982	0.00446556	0.18201	0.0837502	0.199135	-0.128695	-0.0837502	0.110199	-0.0445694	0.102522	-0.148173	0.2066	0.267283	0.163643	-0.13123	-0.256118	0.102522	0.126111	0.0322116	0.159464	-0.199712	-0.234066	0.177839	0.050263	-0.0324522	0.0874937	0.0767555	0.075307	0.109118	0.0911148	0.138558	0.160328	0.0322116	0.164217	0.0281029	0.172564	0.146663	-0.0803846	0.199135	0.0384972	-0.237251	0.0322116	0.283329	0.0814733	0.302848	0.0322116	0.173943	0.00287084	0.150833	0.0322116	-0.227276	0.149956	-0.0600616	0.100708	0.2558	0.050263	-0.0709489	-0.11452	-0.162031	0.0862862	-0.0365883	-0.302123	0.201234	-0.0338839	-0.0969283	0.0722332	0.199712	-0.0876428	0.0963697	0.0579809	0.0989474	-0.0889193	0.111958	0.00197598	0.204844	0.0386115	0.00905374	0.050263	-0.0700377	0.0782071	-0.0147944	0.200892	0.0450963	0.124315	0.017964	-0.0430325	-0.0742151	-0.0865042	0.0937635	0.193975	0.0255852	0.244346	0.235234	0.0491743	0.275267	0.143168	0.0322116	0.0322116	0.225893	0.0212302	0.28688	0.13999	0.119469	-0.0959897	0.156322	0.0322116	0.197605	-0.192271	0.0933104	0.0792958	0.200892	0.286517	-0.186717	0.221557	0.13591	0.248487	-0.0169056	0.050263	0.219689	0.0159896	0.0653817	0.158957	0.0362264	0.055108	0.0322116	0.0542551	0.0322116	0.251251	-0.121723	0.37035	0.199135	0.0606452	-0.0963957	0.00483018	0.2066	0.0469845	0.0322116	0.154278	-0.0837502	-0.0669569	0.0362264	-0.0669569	0.145125	-0.148173	-0.106923	-0.272727	0.055108	-0.1047	0.158957	0.0480856	-0.251251	0.0329331	-0.324204	0.200892	-0.01209	-0.0673198	0.199135	0.199135	0.055108	0.126468	-0.189036	-0.264135	0.0322116	-0.182623	-0.199645	0.0322116	0.321866	0.0521781	-0.0494737	-0.325158	-0.0581818	0.0847395	0.199712	0.0322116	0.0778442	0.0322116	0.0579809	-0.0700377	0.050263	0.0322116	0.0322116	0.0837502	0.173943	-0.060787	0.0579809	0.15259	0.0579809	0.055108	0.251251	0.0322116	-0.00790394	-0.0450963	-0.0889193	0.055108	-0.264135	0.176556	0.0197598	0.0837502	-0.264135	0.0579809	-0.0332476	0.055108	0.0322116	0.0322116	0.0362264	0.0322116	-0.0169056	0.0459081	0.221969	-0.0114537	0.055108	0.055108	-0.111958	-0.251251	0.0322116	-0.165514	-0.0205044	0.199712	0.177839	0.367446	0.0322116	0.0966349	0.0837502	0.0894573	0.249639	0.0322116	0.350134	0.0322116	-0.21305	-0.086917	0.0281029	0.0491743	0.0322116	0.00197598	0.0322116	0.199712	0.0579809	-0.176174	0.055108	0.0322116	0.0281029	0.0837502	0.0837502	0.0322116	0.0322116	0.172569	0.0749409	-0.0579809	0.0837502	0.323622	-0.226688	0.0608164	0.095945	0.0281029	0.00644232	0.055108	-0.212967	0.0322116	0.0322116	0.0322116	0.0281029	0.251251	0.173943	0.0456558	0.0837502	0.0281029	0.100708	0.0898202	0.102312	-0.0794785	-0.122404	0.055108	0.0469284	0.251251	-0.0630119	0.199712	0.0322116	0.0837502	0.0322116	-0.0708656	0.0837502	-0.0709159	0.0132462	0.0375437	0.0322116	0.0322116	0.122845	0.0531663	-0.225481	-0.0967155	0.0837502	-0.200145	0.293413	-0.0524734	0.0322116	-0.0676827	0.173943	0.0322116	0.0450963	-0.0524734	0.0322116	-0.0434717	0.0322116	0.055108	0.231849	0.177839	0.199712	0.0322116	0.0322116	-0.0480856	-0.124926	0.0322116	0.0322116	0.251251	0.0281029	0.055108	0.0811104	0.0322116	0.00644232	0.0322116	0.0322116	0.0322116	-0.0270368	0.368631	0.0966349	0.0322116	0.0966349	0.173943	0.146434	0.0966349	0.0329331	-0.135547	-0.0168753	0.095945	0.0281029	0.118559	0.0322116	0.0322116	-0.0404645	-0.161058	0.199712	0.0322116	0.0322116	0.173943	-0.0450963	0.118559	0.240851	0.0322116	0.173943	0.199135	-0.116803	0.055108	0.0322116	-0.122404	0.0814733	-0.0408274	0.0322116	0.251251	0.251251	-0.0676827	-0.0589729	0.0966349	0.182888	0.276857	0.055108	0.0322116	0.0579809	0.199712	0.251251	0.0322116	0.0322116	0.0322116	0.199712	0.173943	0.251251	0.0322116	0.0375437	0.0450963	0.055108	0.240851	0.121194	0.240851	0.0450963	0.114827	0.0322116	0.0322116	0.173943	0.0837502	0.275979	0.173943	0.0322116	0.0322116	-0.100345	0.0322116	0.1901	0.173943	0.0322116	-0.040088	-0.0794785	0.135289	0.00644232	0.0450963	-0.00153688	-0.212597	0.0322116	0.0322116	0.10802	0.251251	0.199712	0.173943	-0.0377018	0.173943	0.173943	0.199712	0.173943	0.199712	0.0362264	0.173943	0.0362264	0.199712	-0.239972	0.199712	0.199712	-0.251251	0.0322116	0.199712	0.173943	0.196516	0.199712	0.199712	0.199712	0.199712	0.00153688	0.0520343	0.199712	0.0450963	-0.0614751	0.0322116	0.199712	0.173943	0.0322116	0.0753038	0.0322116	0.0322116	0.0322116	0.0322116	0.199712	0.0362264	-0.0794785	0.0981406	0.055108	-0.00153688	-0.0794785	0.109118	0.0197259	0.199712	-0.028542	0.264135	-0.148898	-0.122404	-0.00153688	0.0322116	0.00644232	0.173943	0.0375437	0.0322116	-0.0579809	-0.122404	0.122404	0.199712	-0.0450963	-0.0477227	-0.116803	0.199712	0.0322116	-0.0267856	0.173943	0.199712	0.122404	-0.0524734	0.275979	0.251251	-0.122404	-0.115485	0.0450963	0.199712	0.0518147	-0.195827	0.199712	0.0608164	0.199712	0.0608164	0.0322116	0.0322116	0.199712	0.0608164	0.00483018	0.0450963	0.199712	0.173943	-0.077722	0.0450963	0.0322116	-0.0579809	0.0322116	0.0355677	0.0322116	-0.172564	0.00644232	0.0322116	0.0450963	0.0450963	0.0450963	0.0322116	-0.0346579	0.0322116	0.0322116	0.199712	0.0450963	0.00644232	0.135289	-0.0579809	0.0966349	0.181571	0.0322116	0.0322116	-0.122404	0.199712	0.0966349	0.199712	0.0375437	0.122404	-0.212597	-0.212597	-0.0524734	-0.121194	0.00644232	0.0450963	0.0322116	0.134367	0.302545	0.0450963	0.0450963	-0.135289	0.251251	0.0867238	0.122404	0.199712	0.264135	0.199712	0.0450963	0.0322116	-0.0579809	0.199712	0.199712	0.0450963	-0.0524734	-0.0450963	0.199712	-0.128	0.0322116	-0.0579809	0.199712	0.00644232	0.135289	0.0450963	0.0450963	0.135289	0.0322116	0.122404	0.00644232	0.0941886	0.251251	-0.0579809	0.0450963	0.00644232	0.122404	0.0992383	0.173943	0.0941886	0.0450963	0.257098	0.122404	-0.161058	0.238366	0.0450963	0.122404	0.0450963	-0.212597	0.135289	0.0450963	0.0450963	0.122404	0.00644232	0.0322116	-0.0450963	0.0450963	0.0450963	0.122404	-0.131952	0.122404	-0.212967	0.0450963	0.122404	0.0450963	0.122404	-0.028542	0.122404	0.0450963	0.0450963	0.0450963	0.238366	0.00644232	-0.0322116	-0.0450963	0.251251	-0.0450963	-0.0450963	0.199712	-0.118559	0.0450963	0.00644232	0.199712	0.135289	0.00644232	0.0720136	0.0450963	0.00644232	-0.173943	0.00644232	-0.0450963	0.186827	0.238366	0.199712	0.251251	0.199712	-0.0897975	-0.0450963	0.00644232	0.199712	0.264135	0.122404	0.00644232	-0.161058	0.0450963	-0.0794785	-0.173943	0.0322116	-0.122404	-0.122404	0.251251	-0.212967	-0.161058	0.122404	-0.173943	0.00644232	0.238366	-0.173943	-0.173943	-0.173943	0.135289	-0.161058	0.238366	0.135289	-0.173943	0.00644232	0.0322116	-0.173943	0.00644232	0.199712	-0.173943	-0.212597	-0.173943	0.186827	0.0966349	-0.122404	0.00644232	0.0450963	-0.225481	-0.225481	0.186827	0.00644232	0.122404	-0.173943	-0.161058	0.186827	0.173943	0.135289	-0.212597	0.199712	0.00644232	-0.161058	0.00644232	-0.122404	-0.122404	-0.173943	0.238366	-0.122404	-0.0803567	0.00644232	-0.173943	-0.00644232	-0.173943	-0.161058	0.0450963	-0.00644232	-0.10952	-0.122404	-0.225481	-0.0450963	0.251251	0.264135	-0.122404	-0.122404	-0.173943	-0.173943	-0.00644232	-0.122404	-0.122404	-0.122404	0.0450963	-0.122404	0.00644232	-0.122404	-0.173943	-0.135289	-0.122404	-0.122404	-0.122404	-0.122404	-0.122404	-0.122404	-0.122404	-0.122404	-0.122404	-0.122404	-0.135289	-0.135289	-0.135289	-0.10952	-0.135289	0.225481	-0.122404	-0.122404	-0.135289	-0.122404	-0.122404	-0.122404
Beta-D-Xylopyranosyl-(1->4)-Alpha-L-Rhamnopyranosyl-(1->2)-D-Fucose	0.111255	0.0785188	-0.238894	-0.072659	-0.358543	0.246941	0.234422	0.152095	-0.342126	-0.26019	-0.0151783	-0.0876485	0.00112599	0.00867029	0.099466	-0.0465927	-0.0838056	-0.06277	0.0152965	-0.0426827	-0.247344	-0.104935	-0.152281	-0.249501	0.118504	-0.165344	-0.0491299	0.113262	-0.218068	0.0848854	-0.0453094	0.117906	0.0551899	-0.284847	-0.212121	-0.196803	0.0605059	-0.240247	0.0972686	-0.329166	-0.144455	0.0378312	-0.127183	-0.311135	-0.0267585	-0.264242	0.0826384	-0.222988	-0.0426046	-0.00335363	-0.0828151	-0.0780579	0.0228905	0.08616	-0.138312	0.0441112	0.0790155	-0.162718	-0.155941	-0.0650298	-0.229214	-0.00729497	-0.16594	-0.138671	-0.0297211	-0.0812559	-0.0644826	-0.108614	-0.108608	0.0695245	0.191014	-0.0660294	-0.0272257	0.109054	-0.072143	-0.0196093	0.0495374	-0.181668	-0.192375	-0.194655	-0.0730957	-0.0500153	0.0849615	-0.0104617	-0.0938509	-0.211786	0.107856	-0.0815671	-0.048297	-0.205538	0.141269	0.062602	0.0685008	-0.027642	-0.294434	-0.30903	0.0910755	-0.116925	-0.30418	-0.250952	0.0221992	0.0281922	-0.0559787	0.165283	0.114369	-0.0488698	-0.0303263	-0.0996123	-0.0657595	-0.0309026	-0.0222349	0.0254304	0.219335	-0.122404	0.263477	-0.0889193	-0.094911	-0.128109	0.0431199	0.215235	-0.116605	-0.125952	0.121003	-0.136831	-0.141535	-0.101	-0.0612555	0.0393098	-0.0246573	-0.117036	0.0687317	-0.105062	0.117412	-0.00801599	-0.187998	-0.207241	0.057389	0.208331	-0.0131732	-0.0895302	-0.00981383	0.00192624	0.046271	-0.214951	-0.0966608	-0.32296	0.207831	-0.141465	0.0667246	0.0297781	0.258386	-0.120385	0.0552176	0.0288332	0.0901691	-0.0843372	-0.177241	-0.236436	0.0401297	0.286155	0.0740291	0.184607	-0.180895	-0.136992	-0.05928	-0.0310973	-0.0696769	-0.176549	0.0688605	-0.0500619	0.0494239	0.110982	-0.0748265	-0.203608	0.0446202	-0.0840033	-0.130894	-0.0307126	-0.0513138	-0.100143	-0.215643	0.245912	0.0404781	0.0547956	0.0292146	-0.244505	-0.108027	0.0624344	-0.0670725	0.172984	0.00337012	0.0991883	-0.125468	-0.366155	0.0488331	0.0748976	-0.0671835	-0.0476807	-0.158569	0.0566051	0.0312439	-0.226633	0.0635156	-0.123949	0.0436988	0.115384	0.0473573	-0.027435	-0.132605	0.115169	-0.00395154	0.0382121	-0.087971	-0.0386322	0.107816	0.0606452	0.16382	0.0988478	0.0615638	-0.122448	-0.271612	-0.0866692	0.218416	-0.00461831	0.00880387	-0.0708656	-0.104978	-0.0476653	-0.0475561	0.162921	0.056475	0.022919	-0.172124	0.0398647	-0.0173499	-0.0814837	0.0655407	-0.129415	-0.0147901	0.0185981	0.095793	0.254182	-0.166715	0.0322116	0.0830814	-0.021756	-0.0217939	-0.00146458	-0.0363224	0.0210465	0.28105	0.130077	0.0369915	-0.057723	0.152238	-0.0110509	-0.156898	-0.0162261	-0.154651	-0.0383453	0.0038694	-0.0249207	-0.0953006	0.146207	0.0903571	-0.00640066	-0.195804	-0.137153	-0.0999802	-0.0772631	0.145125	-0.304796	-0.0955054	0.202648	0.267488	-0.141398	-0.00686506	-0.0604022	-0.0612555	0.091044	-0.153692	0.0385459	-0.0653733	-0.0612555	-0.0401783	0.0350208	0.11308	0.0531546	-0.151121	0.0362343	-0.018327	0.0695986	0.0622848	-0.00272183	0.331591	0.145125	0.202648	-0.185991	-0.212474	0.0899799	0.0819259	0.213658	0.161041	0.0318353	-0.150533	0.119942	-0.175021	0.0665685	-0.246597	0.0160274	-0.212597	0.0685008	0.124559	0.0685008	0.0828289	-0.0805241	0.010878	-0.0772631	0.0322116	-0.176896	0.117965	0.107029	0.0685008	0.00532986	0.0605969	-0.161676	-0.0456681	0.0556603	-0.14293	0.199222	-0.0322744	0.0205041	-0.153153	-0.123446	-0.0868624	-0.154566	-0.271638	-0.203048	-0.122404	0.00780257	-0.268295	-0.122404	-0.0674497	0.0226819	0.145125	0.0350167	-0.160171	0.0678421	-0.000907275	-0.212597	-0.109417	-0.0252088	-0.137275	0.143928	0.0284752	-0.113046	0.197159	-0.129377	-0.0447997	-0.0230448	0.218812	-0.122404	0.0961294	0.0138549	-0.289421	-0.184373	-0.20919	-0.106264	0.144327	0.127563	-0.151251	-0.212597	-0.00792277	0.0695986	0.0760297	-0.060069	-0.10952	-0.0537689	0.232081	-0.157684	-0.272111	0.0702231	-0.074474	0.104337	0.00504176	0.0557475	-0.0575868	-0.192524	0.0759401	0.180548	-0.126332	0.0813884	-0.0186287	-0.0560696	0.190134	-0.0500153	-0.0161495	0.17819	-0.0541344	-0.0357466	-0.0966349	0.154625	-0.212597	-0.11595	-0.086062	0.202648	-0.0898799	0.0586285	-0.0880148	-0.0894573	-0.18201	0.197159	0.0322116	-0.0708656	-0.0329875	0.202648	0.0520343	0.0698644	0.0763926	-0.113409	0.107697	-0.148262	0.0548832	-0.0731114	0.161058	0.190134	-0.140626	-0.122404	-0.0231921	-0.243046	0.106514	-0.212597	0.197159	0.139902	0.0562817	-0.037309	-0.121378	0.106514	-0.174015	0.0322116	0.0877267	-0.0579809	-0.138602	0.0695986	0.0321175	-0.0674497	0.00604502	0.170386	-0.126683	0.100117	0.0100995	-0.0466103	0.10991	0.0322116	0.158047	-0.0889193	-0.0789329	0.0263369	0.0176011	0.190134	0.0517008	-0.237539	0.0322116	0.0525916	0.098893	-0.0401016	0.0322116	0.135289	-0.0847522	-0.164446	0.0322116	0.0541893	0.285364	-0.109417	0.219742	-0.036111	0.0321175	0.127563	-0.1828	0.0507169	0.0586285	-0.0684042	-0.216476	-0.0981672	-0.0397699	-0.175217	-0.131513	-0.0708656	0.249864	0.0254969	-0.0322116	-0.150807	-0.115924	-0.0459081	0.106923	0.0605969	0.111707	-0.214228	0.0321175	-0.163128	-0.0992559	0.0545643	0.0685008	0.173943	0.0185825	-0.05861	0.0259073	-0.0716747	-0.0248096	0.0124151	0.258936	0.0433678	-0.1279	0.267213	0.0226819	0.199419	0.0266739	0.0322116	0.0322116	-0.103402	-0.0114317	0.00272183	-0.246573	-0.0734947	-0.0847395	0.0623533	0.0322116	0.189258	-0.043467	0.00834304	-0.054618	0.0685008	0.00961712	0.188895	0.118853	0.266195	-0.145923	0.154127	0.0321175	-0.00222711	0.107894	-0.0217939	0.220652	0.00351286	0.145125	0.0322116	-0.161676	0.0322116	0.238366	-0.136128	0.17329	0.190134	0.0525784	0.209834	-0.0425934	0.197159	-0.136123	0.0322116	-0.068712	-0.122404	-0.187806	0.00351286	-0.187806	0.11812	-0.212597	0.0641097	-0.102885	0.145125	-0.117401	0.220652	-0.173652	-0.264135	0.202648	-0.116764	0.0685008	0.0903571	0.00671384	0.190134	0.190134	0.145125	-0.1209	-0.183327	-0.0966349	0.0322116	-0.0668134	-0.170056	0.0322116	0.114607	-0.0208394	-0.160034	-0.249596	0.173448	-0.147886	-0.0708656	0.0322116	0.121393	0.0322116	-0.0322116	-0.163128	0.0321175	0.0322116	0.0322116	0.161058	0.135289	-0.0318289	-0.0322116	0.00812349	-0.0322116	0.145125	0.238366	0.0322116	-0.14293	-0.238366	-0.115924	0.145125	-0.0966349	0.217565	0.0390806	0.161058	-0.0966349	-0.0322116	-0.0925843	0.145125	0.0322116	0.0322116	0.00351286	0.0322116	0.154127	0.27563	0.00461063	-0.0144762	0.145125	0.145125	0.0317546	-0.264135	0.0322116	0.0119562	0.0880057	-0.0708656	0.0695986	0.176193	0.0322116	-0.019327	0.161058	0.0361096	0.228896	0.0322116	0.07604	0.0322116	-0.151397	0.0208673	-0.0889193	0.0226819	0.0322116	0.106923	0.0322116	-0.0708656	-0.0322116	-0.134687	0.145125	0.0322116	-0.0889193	0.161058	0.161058	0.0322116	0.0322116	0.0779416	0.038287	0.186827	0.161058	0.125146	-0.265026	-0.00241509	-0.067403	-0.0889193	-0.161058	0.145125	0.0542298	0.0322116	0.0322116	0.0322116	-0.0889193	0.238366	0.135289	0.022112	0.161058	-0.0889193	0.106877	0.00743966	0.107362	-0.0120755	0.0708656	0.145125	0.0232256	0.238366	0.104727	-0.0708656	0.0322116	0.161058	0.0322116	0.0450963	0.161058	0.127122	0.113772	0.0149297	0.0322116	0.0322116	0.0466339	-0.101796	-0.186827	0.225186	0.161058	0.0375612	0.038287	0.17696	0.0322116	0.00671384	0.135289	0.0322116	0.173943	0.17696	0.0322116	-0.0480823	0.0322116	0.145125	0.02459	0.0695986	-0.0708656	0.0322116	0.0322116	-0.000181455	-0.097921	0.0322116	0.0322116	0.238366	-0.0889193	0.145125	-0.101433	0.0322116	-0.161058	0.0322116	0.0322116	0.0322116	0.0103429	0.170154	-0.019327	0.0322116	-0.019327	0.135289	0.174015	-0.019327	0.202648	-0.180911	0.0259481	-0.067403	-0.0889193	0.203965	0.0322116	0.0322116	-0.122119	-0.199712	-0.0708656	0.0322116	0.0322116	0.135289	-0.238366	0.203965	-0.146442	0.0322116	0.135289	0.190134	-0.113509	0.145125	0.0322116	0.0708656	0.098893	0.209218	0.0322116	0.238366	0.238366	0.00671384	-0.0999817	-0.019327	0.212528	0.123609	0.145125	0.0322116	-0.0322116	-0.0708656	0.238366	0.0322116	0.0322116	0.0322116	-0.0708656	0.135289	0.238366	0.0322116	0.0149297	0.173943	0.145125	-0.146442	0.20177	-0.146442	0.173943	-0.218456	0.0322116	0.0322116	0.135289	0.161058	0.238655	0.135289	0.0322116	0.0322116	-0.0226819	0.0322116	0.172601	0.135289	0.0322116	0.0491556	-0.0120755	-0.135289	-0.161058	0.173943	-0.053132	-0.173943	0.0322116	0.0322116	0.044789	0.238366	-0.0708656	0.135289	0.0202031	0.135289	0.135289	-0.0708656	0.135289	-0.0708656	0.00351286	0.135289	0.00351286	-0.0708656	-0.134806	-0.0708656	-0.0708656	-0.264135	0.0322116	-0.0708656	0.135289	0.170749	-0.0708656	-0.0708656	-0.0708656	-0.0708656	-0.0390806	0.0423739	-0.0708656	0.173943	0.230971	0.0322116	-0.0708656	0.135289	0.0322116	0.262203	0.0322116	0.0322116	0.0322116	0.0322116	-0.0708656	0.00351286	-0.0120755	0.0180034	0.145125	-0.053132	-0.0120755	0.100117	0	-0.0708656	-0.287176	-0.00644232	0.0941751	0.0708656	-0.053132	0.0322116	-0.161058	0.135289	0.0149297	0.0322116	0.186827	0.0708656	0.10952	-0.0708656	-0.238366	-0.07857	-0.113509	-0.0708656	0.0322116	-0.284542	0.135289	-0.0708656	0.10952	0.17696	0.238655	0.238366	0.0708656	0.00592795	0.173943	-0.0708656	0.0515951	-0.238619	-0.0708656	-0.00241509	-0.0708656	-0.00241509	0.0322116	0.0322116	-0.0708656	-0.00241509	-0.0425934	0.173943	-0.0708656	0.135289	-0.135684	0.173943	0.0322116	0.186827	0.0322116	0.053132	0.0322116	-0.0114317	-0.161058	0.0322116	0.173943	0.173943	0.173943	0.0322116	0.0843766	0.0322116	0.0322116	-0.0708656	0.173943	-0.161058	-0.135289	0.186827	-0.019327	0.266977	0.0322116	0.0322116	0.0708656	-0.0708656	-0.019327	-0.0708656	0.0149297	0.10952	-0.173943	-0.173943	0.17696	-0.114607	-0.161058	0.173943	0.0322116	0.200892	-0.0658661	0.173943	0.173943	0.148173	0.238366	-0.19672	0.10952	-0.0708656	-0.00644232	-0.0708656	0.173943	0.0322116	0.186827	-0.0708656	-0.0708656	0.173943	0.17696	-0.238366	-0.0708656	0.186401	0.0322116	0.186827	-0.0708656	-0.161058	-0.135289	0.173943	0.173943	-0.135289	0.0322116	0.10952	-0.161058	-0.0322744	0.238366	0.186827	0.173943	-0.161058	0.10952	-0.212528	0.135289	-0.0322744	0.173943	0.2953	0.10952	-0.199712	0.264135	0.173943	0.10952	0.173943	-0.173943	-0.135289	0.173943	0.173943	0.10952	-0.161058	0.0322116	-0.238366	0.173943	0.173943	0.10952	0.0902366	0.10952	0.0542298	0.173943	0.10952	0.173943	0.10952	-0.287176	0.10952	0.173943	0.173943	0.173943	0.264135	-0.161058	0.0966349	-0.238366	0.238366	-0.238366	-0.238366	-0.0708656	-0.125146	0.173943	-0.161058	-0.0708656	-0.135289	-0.161058	-0.000219554	0.173943	-0.161058	0.00644232	-0.161058	-0.238366	0.251251	0.264135	-0.0708656	0.238366	-0.0708656	-0.0144906	-0.238366	-0.161058	-0.0708656	-0.00644232	0.10952	-0.161058	-0.199712	0.173943	-0.0120755	0.00644232	0.0322116	0.0708656	0.0708656	0.238366	0.0542298	-0.199712	0.10952	0.00644232	-0.161058	0.264135	0.00644232	0.00644232	0.00644232	-0.135289	-0.199712	0.264135	-0.135289	0.00644232	-0.161058	0.0322116	0.00644232	-0.161058	-0.0708656	0.00644232	-0.173943	0.00644232	0.251251	-0.019327	0.0708656	-0.161058	0.173943	-0.186827	-0.186827	0.251251	-0.161058	0.10952	0.00644232	-0.199712	0.251251	0.135289	-0.135289	-0.173943	-0.0708656	-0.161058	-0.199712	-0.161058	0.0708656	0.0708656	0.00644232	0.264135	0.0708656	-0.00504974	-0.161058	0.00644232	0.122404	0.00644232	-0.199712	0.173943	0.122404	-0.251251	0.0708656	-0.186827	-0.238366	0.238366	-0.00644232	0.0708656	0.0708656	0.00644232	0.00644232	0.122404	0.0708656	0.0708656	0.0708656	0.173943	0.0708656	-0.161058	0.0708656	0.00644232	0.148173	0.0708656	0.0708656	0.0708656	0.0708656	0.0708656	0.0708656	0.0708656	0.0708656	0.0708656	0.0708656	0.148173	0.148173	0.148173	-0.251251	0.148173	-0.0450963	0.0708656	0.0708656	0.148173	0.0708656	0.0708656	0.0708656
Galactosyl 4-Hydroxyproline	0.256624	-0.0311968	-0.185473	-0.0849615	-0.268559	-0.031364	-0.0128839	0.0572887	-0.182975	-0.0848392	-0.309824	-0.186198	0.0342129	-0.159387	-0.0938209	-0.0734949	-0.0479715	0.147047	-0.0880905	-0.101757	-0.165766	-0.100235	-0.016614	-0.143531	-0.0459724	-0.325302	0.0398098	-0.124482	-0.0815019	0.046752	0.0660294	-0.236968	-0.0471771	-0.230072	-0.102522	-0.222149	0.047716	-0.240655	-0.343948	-0.0301051	-0.146644	-0.025135	0.124678	-0.0116441	-0.368867	-0.131588	-0.0472336	-0.102449	-0.100402	-0.0850601	0.128483	-0.217723	0.354857	-0.0210084	-0.0619913	-0.0705151	-0.0106318	-0.0966141	-0.0404462	0.0876489	-0.065427	0.0270836	-0.366342	-0.198781	-0.0587093	-0.0852698	-0.0163259	-0.233304	-0.217666	-0.177004	0.148874	0.0270858	-0.0568367	0.184903	0.00216972	0.00501633	0.188687	0.0268494	0.142241	-0.0944575	-0.134874	-0.0170481	0.0290636	-0.0613242	-0.131245	-0.0383126	0.141263	-0.266475	0.044694	-0.108249	0.0555202	0.188532	-0.115266	0.0717473	-0.192051	-0.117249	-0.121885	-0.193445	-0.119288	-0.149337	-0.00416766	-0.0515372	-0.354315	-0.207467	-0.193626	-0.114641	-0.198087	-0.0732996	-0.123584	-0.139601	0.0485973	0.0242321	-0.0690551	-0.0708656	-0.00345631	-0.177839	-0.0347598	-0.170655	0.135019	0.0811305	-0.045974	0.15763	-0.293138	-0.117628	-0.148342	-0.0702988	0.233605	-0.239416	0.235119	0.066324	0.0219766	-0.122482	-0.0865991	-0.0224673	-0.0372801	0.247408	-0.167502	0.264835	-0.137441	0.0747534	-0.103932	0.0231149	0.346398	-0.32247	-0.215453	-0.0871017	0.196356	0.252786	-0.213722	-0.165032	0.0141369	0.0392712	-0.160414	0.230291	-0.10362	0.192722	-0.319267	0.0335692	-0.104882	0.100708	-0.253477	0.106542	-0.00825623	-0.183376	-0.128298	0.0960357	0.0652763	-0.10508	-0.329709	0.0979934	-0.0718893	-0.009145	-0.0611128	-0.0210465	0.0159358	-0.220805	-0.0815418	0.0345759	0.101217	-0.146433	0.0764907	-0.0447399	-0.151973	0.0460583	-0.133215	0.106583	-0.0947145	0.154562	-0.234144	-0.00402012	0.2937	-0.107011	-0.227167	-0.277944	0.366608	-0.104775	-0.191451	0.232929	-0.0329403	0.0575198	-0.198637	-0.120599	-0.153454	-0.0526258	-0.226116	-0.0828289	-0.0324184	0.0719181	0.0134247	-0.093866	-0.245109	-0.192259	-0.0413607	-0.182634	-0.0105825	-0.0756264	-0.0631118	-0.222999	-0.027998	0.198338	-0.0714979	-0.0762641	-0.178487	-0.150906	-0.0420409	0.0579809	0.168093	-0.109577	-0.191348	-0.168107	0.054589	-0.101724	-0.258822	-0.0946663	-0.0527985	-0.232069	-0.331522	-0.00785545	-0.351913	-0.180114	0.0940572	0.261776	-0.0388154	-0.199712	-0.00292915	0.0822943	0.0537689	-0.0467333	-0.0101104	-0.146853	0.0812243	0.183664	-0.0652433	0.0451215	0.0147391	-0.00559202	-0.153652	-0.260254	-0.0877479	-0.117832	-0.0340756	-0.0759145	-0.200297	-0.184368	0.141263	-0.0144286	-0.270767	-0.250313	0.0300814	-0.109217	0.0382024	-0.220166	0.0580523	0.146442	0.0148535	-0.264689	-0.148909	0.224786	0.233605	-0.149927	-0.0615133	0.209046	-0.0452687	0.233605	-0.0924322	0.135184	0.102708	-0.282483	-0.00618369	-0.191152	-0.0284884	0.227019	0.013106	0.050263	-0.0579183	0.0382024	0.146442	0.143168	0.00158455	0.0926994	-0.0295888	0.125215	-0.00224654	0.13261	-0.0609333	-0.224097	-0.0811003	0.0703522	0.00308474	-0.0884802	0.251251	-0.115266	-0.272662	-0.115266	0.0450878	-0.0793717	0.205972	-0.0667783	-0.199712	-0.187555	-0.033419	0.120858	-0.115266	0.144194	-0.106044	-0.156959	-0.134475	-0.228399	-0.213845	-0.142466	-0.121194	-0.144993	-0.0151031	-0.049951	-0.0617976	-0.248199	0.193613	-0.119216	-0.0708656	0.0397387	0.15259	-0.0708656	-0.165602	-0.0016331	0.0382024	0.0142463	-0.205973	0.114607	-0.0938123	0.251251	0.248412	-0.185393	-0.102868	0.054855	-0.0890845	-0.181636	-0.304741	-0.10107	0.157447	-0.046271	0.0865743	-0.0708656	-0.157642	-0.157397	-0.0212302	0.0536098	-0.0574277	0.143588	0.152848	0.146071	-0.0611128	0.251251	0.0145491	0.227019	0.0593358	-0.00532986	-0.161058	-0.301297	-0.348938	0.0578842	-0.11452	-0.282525	-0.0574761	-0.0720376	-0.0643905	-0.130654	-0.223507	-0.19325	-0.275011	-0.0796588	0.0736097	0.0868624	-0.208754	0.0818362	-0.303862	-0.193174	0.0589729	0.183376	-0.158281	0.0215931	0.0966349	0.175624	0.251251	-0.00417347	-0.040088	0.146442	-0.0176578	-0.117977	0.0260731	-0.207766	0.0195403	-0.304741	-0.199712	0.0579809	-0.110199	0.146442	0.0825522	0.232929	-0.0687715	-0.180911	-0.0776308	0.0801761	-0.238403	-0.0208576	-0.212597	-0.303862	0.100697	-0.0708656	0.196629	-0.0586209	-0.062602	0.251251	-0.304741	-0.0571583	-0.103223	-0.0292422	0.0273617	-0.062602	-0.209943	-0.199712	-0.161769	0.0450963	-0.0250309	0.227019	0.00707675	-0.00286343	0.0970385	-0.261477	-0.140075	-0.231849	-0.249852	0.0321341	-0.0609333	-0.199712	0.138813	-0.177839	-0.0596987	-0.110715	-0.0292143	-0.303862	-0.239256	-0.189138	-0.199712	0.0950643	0.159499	0.146797	-0.199712	0.0708656	-0.107469	0.0109777	-0.199712	0.159372	0.263756	0.117401	0.0890944	0.222075	0.00707675	0.00235892	-0.124604	0.255341	0.154566	-0.00222711	-0.00925421	0.0234077	-0.23671	-0.215825	-0.136562	0.0579809	0.166757	-0.329731	-0.0837502	-0.217939	-0.159835	-0.1497	0.0601577	-0.106044	-0.0596482	0.143262	0.00707675	-0.0748678	-0.178007	-0.0291115	-0.115266	0.264135	0.105877	-0.0811104	-0.101873	-0.154055	0.170374	0.0714163	-0.108329	-0.212121	0.00334067	0.223422	-0.0016331	0.00780257	-0.311558	-0.199712	-0.199712	-0.165124	-0.0219561	-0.0880057	-0.122173	-0.292388	0.0154237	-0.194086	-0.199712	-0.0292143	-0.0317252	-0.248096	-0.108329	-0.115266	-0.098893	-0.0237706	0.112321	-0.159136	0.243013	-0.0248096	0.00707675	-0.194554	-0.0332756	0.0493146	0.236459	0.151492	0.0382024	-0.199712	-0.156959	-0.199712	-0.225481	0.000720252	-0.0575212	-0.303862	-0.00907517	0.120095	0.0430325	-0.304741	-0.0928713	-0.199712	0.0370209	-0.0708656	-0.161314	0.151492	-0.161314	-0.0968232	0.251251	-0.0878215	-0.243694	0.0382024	-0.18454	0.236459	-0.157684	-0.135289	0.146442	0.0168624	-0.115266	0.141263	0.12466	-0.303862	-0.303862	0.0382024	0.223189	0.0393001	0.0966349	-0.199712	0.186759	-0.116605	-0.199712	-0.115046	-0.250391	-0.138558	-0.151921	0.142051	-0.0386499	0.0579809	-0.199712	0.240065	-0.199712	-0.0837502	-0.0748678	0.00707675	-0.199712	-0.199712	-0.212597	0.0708656	0.112462	-0.0837502	-0.232727	-0.0837502	0.0382024	-0.225481	-0.199712	-0.213845	-0.0966349	-0.159835	0.0382024	0.0966349	-0.0466339	-0.152809	-0.212597	0.0966349	-0.0837502	0.0330885	0.0382024	-0.199712	-0.199712	0.151492	-0.199712	-0.0248096	0.105788	0.137441	0.0989474	0.0382024	0.0382024	-0.128289	-0.135289	-0.199712	0.141025	-0.0821991	0.0579809	0.227019	-0.0488114	-0.199712	-0.148173	-0.212597	-0.0393757	-0.126044	-0.199712	-0.0901981	-0.199712	0.0808122	0.0150608	-0.177839	-0.0016331	-0.199712	0.0601577	-0.199712	0.0579809	-0.0837502	0.0776431	0.0382024	-0.199712	-0.177839	-0.212597	-0.212597	-0.199712	-0.199712	0.234044	0.0368354	0.173943	-0.212597	-0.124707	-0.0116128	0.00197598	-0.0155883	-0.177839	-0.0450963	0.0382024	-0.0452281	-0.199712	-0.199712	-0.199712	-0.177839	-0.225481	0.0708656	0.115333	-0.212597	-0.177839	0.105788	0.112684	0.0759656	0.180034	-0.0579809	0.0382024	-0.027998	-0.225481	0.201331	0.0579809	-0.199712	-0.212597	-0.199712	0.199712	-0.212597	-0.0518147	0.109417	0.162031	-0.199712	-0.199712	0.101433	-0.026311	-0.10952	-0.0898202	-0.212597	0.0636907	0.207403	0.153029	-0.199712	0.0738522	0.0708656	-0.199712	0.264135	0.153029	-0.199712	0.351067	-0.199712	0.0382024	-0.0430325	0.227019	0.0579809	-0.199712	-0.199712	-0.000544365	-0.141832	-0.199712	-0.199712	-0.225481	-0.177839	0.0382024	0.0186899	-0.199712	-0.0450963	-0.199712	-0.199712	-0.199712	-0.0567954	-0.0526929	-0.148173	-0.199712	-0.148173	0.0708656	0.158047	-0.148173	0.146442	0.086917	0.191072	-0.0155883	-0.177839	0.10802	-0.199712	-0.199712	-0.00816548	-0.019327	0.0579809	-0.199712	-0.199712	0.0708656	-0.0966349	0.10802	0.128	-0.199712	0.0708656	-0.303862	-0.0375437	0.0382024	-0.199712	-0.0579809	0.159499	0.0858282	-0.199712	-0.225481	-0.225481	0.0738522	0.126111	-0.148173	-0.106264	0.173008	0.0382024	-0.199712	-0.0837502	0.0579809	-0.225481	-0.199712	-0.199712	-0.199712	0.0579809	0.0708656	-0.225481	-0.199712	0.162031	0.264135	0.0382024	0.128	0.0948472	0.128	0.264135	-0.0250291	-0.199712	-0.199712	0.0708656	-0.212597	-0.0786003	0.0708656	-0.199712	-0.199712	0.105425	-0.199712	0.00588594	0.0708656	-0.199712	-0.150966	0.180034	0.122404	-0.0450963	0.264135	0.113729	0.00644232	-0.199712	-0.199712	0.0775025	-0.225481	0.0579809	0.0708656	0.00334067	0.0708656	0.0708656	0.0579809	0.0708656	0.0579809	0.151492	0.0708656	0.151492	0.0579809	-0.018223	0.0579809	0.0579809	-0.135289	-0.199712	0.0579809	0.0708656	0.305389	0.0579809	0.0579809	0.0579809	0.0579809	0.126024	0.212967	0.0579809	0.264135	0.288055	-0.199712	0.0579809	0.0708656	-0.199712	0.0241335	-0.199712	-0.199712	-0.199712	-0.199712	0.0579809	0.151492	0.180034	0.237777	0.0382024	0.113729	0.180034	-0.231849	0.0951295	0.0579809	-0.102312	0.161058	-0.0513827	-0.0579809	0.113729	-0.199712	-0.0450963	0.0708656	0.162031	-0.199712	0.173943	-0.0579809	-0.122404	0.0579809	-0.0966349	0.100708	-0.0375437	0.0579809	-0.199712	-0.100556	0.0708656	0.0579809	-0.122404	0.153029	-0.0786003	-0.225481	-0.0579809	0.198038	0.264135	0.0579809	0.137002	-0.203144	0.0579809	0.00197598	0.0579809	0.00197598	-0.199712	-0.199712	0.0579809	0.00197598	0.0430325	0.264135	0.0579809	0.0708656	-0.104069	0.264135	-0.199712	0.173943	-0.199712	-0.160713	-0.199712	-0.0636907	-0.0450963	-0.199712	0.264135	0.264135	0.264135	-0.199712	0.209581	-0.199712	-0.199712	0.0579809	0.264135	-0.0450963	0.122404	0.173943	-0.148173	0.0630119	-0.199712	-0.199712	-0.0579809	0.0579809	-0.148173	0.0579809	0.162031	-0.122404	0.00644232	0.00644232	0.153029	-0.109996	-0.0450963	0.264135	-0.199712	-0.257976	-0.0621337	0.264135	0.264135	0.135289	-0.225481	0.162689	-0.122404	0.0579809	0.161058	0.0579809	0.264135	-0.199712	0.173943	0.0579809	0.0579809	0.264135	0.153029	-0.0966349	0.0579809	0.0869433	-0.199712	0.173943	0.0579809	-0.0450963	0.122404	0.264135	0.264135	0.122404	-0.199712	-0.122404	-0.0450963	-0.121194	-0.225481	0.173943	0.264135	-0.0450963	-0.122404	0.0524734	0.0708656	-0.121194	0.264135	-0.0219554	-0.122404	-0.019327	0.10952	0.264135	-0.122404	0.264135	0.00644232	0.122404	0.264135	0.264135	-0.122404	-0.0450963	-0.199712	-0.0966349	0.264135	0.264135	-0.122404	-0.0272247	-0.122404	-0.0452281	0.264135	-0.122404	0.264135	-0.122404	-0.102312	-0.122404	0.264135	0.264135	0.264135	0.10952	-0.0450963	-0.264135	-0.0966349	-0.225481	-0.0966349	-0.0966349	0.0579809	-0.111314	0.264135	-0.0450963	0.0579809	0.122404	-0.0450963	0.113509	0.264135	-0.0450963	-0.00644232	-0.0450963	-0.0966349	0.186827	0.10952	0.0579809	-0.225481	0.0579809	0.0614751	-0.0966349	-0.0450963	0.0579809	0.161058	-0.122404	-0.0450963	-0.019327	0.264135	0.180034	-0.00644232	-0.199712	-0.0579809	-0.0579809	-0.225481	-0.0452281	-0.019327	-0.122404	-0.00644232	-0.0450963	0.10952	-0.00644232	-0.00644232	-0.00644232	0.122404	-0.019327	0.10952	0.122404	-0.00644232	-0.0450963	-0.199712	-0.00644232	-0.0450963	0.0579809	-0.00644232	0.00644232	-0.00644232	0.186827	-0.148173	-0.0579809	-0.0450963	0.264135	-0.10952	-0.10952	0.186827	-0.0450963	-0.122404	-0.00644232	-0.019327	0.186827	0.0708656	0.122404	0.00644232	0.0579809	-0.0450963	-0.019327	-0.0450963	-0.0579809	-0.0579809	-0.00644232	0.10952	-0.0579809	0.11812	-0.0450963	-0.00644232	-0.0322116	-0.00644232	-0.019327	0.264135	-0.0322116	0.225481	-0.0579809	-0.10952	-0.0966349	-0.225481	0.161058	-0.0579809	-0.0579809	-0.00644232	-0.00644232	-0.0322116	-0.0579809	-0.0579809	-0.0579809	0.264135	-0.0579809	-0.0450963	-0.0579809	-0.00644232	0.135289	-0.0579809	-0.0579809	-0.0579809	-0.0579809	-0.0579809	-0.0579809	-0.0579809	-0.0579809	-0.0579809	-0.0579809	0.135289	0.135289	0.135289	0.225481	0.135289	0.212597	-0.0579809	-0.0579809	0.135289	-0.0579809	-0.0579809	-0.0579809
10-Hydroxy-2-Decenoic Acid	-0.0757637	0.300543	0.0911965	-0.252242	-0.072729	0.0459519	-0.018556	-0.0350863	-0.0117499	0.181914	0.301836	0.429557	0.035772	0.0217973	0.0599506	0.146585	0.143254	0.196312	0.141357	0.464803	0.0973224	-0.0888907	0.0626469	-0.23825	0.344889	0.0274388	0.469064	0.186927	-0.0172735	0.0155298	0.141171	0.329525	0.285761	0.0489062	0.148975	0.0916561	-0.228332	0.0967514	0.0660872	-0.117518	0.072714	0.0667407	0.381456	-0.0126213	-0.0533503	-0.116339	-0.232986	0.0300929	0.198574	0.101015	0.304366	0.177584	0.0174662	-0.00518831	0.053658	0.288452	0.067278	0.302346	-0.0119669	0.0606519	0.0687203	0.159399	0.136592	-0.0369846	0.0771119	-0.0858123	0.144197	0.0133535	-0.0765378	0.0536805	0.170835	0.313171	0.169523	-0.170749	0.0859207	0.293957	0.300935	-0.0300366	0.091044	-0.11134	0.0862768	0.0825308	0.223674	0.264604	0.0898378	-0.162156	-0.106583	0.0815671	-0.293556	0.10205	0.106277	0.17837	0.340748	0.209754	-0.115346	-0.0392601	-0.0566928	-0.0855277	-0.297511	-0.230992	0.135662	0.292506	0.0446961	0.0195858	0.192497	0.0669304	0.12739	0.0351165	-0.0482479	0.228356	0.241522	0.0693676	0.198956	-0.0966349	0.339162	-0.111753	0.181504	-0.0952073	0.0958519	0.389108	-0.0273617	0.221419	0.19455	0.0914679	-0.0362109	-0.376663	0.0296398	0.0307364	-0.0104992	0.292433	0.252075	-0.211395	0.246233	0.186174	-0.13807	0.175793	-0.117599	0.23892	0.0507169	-0.101893	0.0905711	0.161629	0.0433678	0.0762615	-0.00867886	-0.203298	-0.134036	0.198367	0.0454992	0.149169	0.209682	0.00366003	0.263305	0.229792	0.106496	0.226819	0.0383587	-0.098893	0.0900037	0.242242	0.130378	0.112741	-0.0888704	-0.140161	0.150044	-0.04878	0.272316	0.118891	-0.0141369	0.104651	0.264737	0.022919	-0.159239	-0.0527346	-0.0367006	0.139423	-0.0710592	0.00453929	0.202868	0.281689	0.220253	0.096919	-0.0854219	0.218309	0.0515273	-0.073972	0.109247	0.136949	-0.134856	-0.158086	0.222303	0.270426	-0.0695763	-0.238819	0.0453759	0.379874	-0.147321	0.252808	0.08517	0.142275	0.331967	-0.117874	0.0988812	-0.0938509	0.181807	0.0932006	0.0112804	0.230206	-0.289645	0.0189063	0.00124191	-0.0294247	-0.140467	0.185724	0.258486	0.203543	0.0147901	0.0832402	0.134581	-0.033826	-0.17282	0.398702	0.0545643	-0.126691	0.0529221	0.251251	-0.376954	0.0258298	-0.0595388	0.0871505	0.117246	0.144852	-0.130127	0.0970404	0.0238405	0.149786	-0.011931	-0.0163766	0.126111	-0.00162265	0.422444	0.0635727	-0.170533	-0.10952	0.0856111	-0.0645585	0.161307	-0.052059	0.108718	-0.032634	-0.126907	0.0551713	0.0835358	0.2939	0.140763	0.244318	-0.187104	0.0342021	-0.110215	0.0447361	0.00461831	0.0243445	-0.149809	-0.0344349	0.0761991	-0.0990475	0.00898616	-0.0897941	0.0136053	0.21032	-0.0577427	-0.219848	-0.192595	0.278175	0.0133557	-0.0913363	0.0652804	0.110756	0.0296398	0.0863144	-0.327163	0.278571	0.101455	0.0296398	-0.192329	0.269098	0.179919	0.0108038	-0.103712	0.126169	0.393576	0.2066	-0.0273354	0.217565	0.12882	-0.0577427	0.278175	-0.0582471	0.0269374	0.134911	0.00397699	0.186108	0.138458	-0.0483018	-0.0811003	-0.138813	0.0439354	0.378838	0.0252222	-0.18684	-0.186827	0.340748	0.0701541	0.340748	0.163785	0.167242	0.475912	-0.080758	-0.10952	0.097993	0.0909369	-0.0182944	0.340748	0.226303	0.341626	-0.00235892	0.00106515	-0.170368	-0.183767	0.0531546	0.095945	0.268683	0.0263369	0.242437	0.0108038	-0.112215	-0.0143349	-0.216476	-0.0966349	0.0763926	-0.168398	-0.0966349	-0.136649	-0.0763926	-0.0577427	-0.00572516	-0.221817	-0.075307	0.158047	-0.186827	0.0117946	0.179631	-0.238724	0.236196	0.273299	-0.117764	-0.0151492	-0.0760297	0.0347161	0.152967	0.196053	-0.0966349	0.13301	0.0797595	-0.122119	-0.161943	-0.239415	-0.258415	0.341113	0.100708	-0.0702996	-0.186827	0.142754	0.2066	0.098893	0.0303946	0.0579809	-0.113106	0.24696	-0.038287	-0.197781	-0.0437307	0.0664072	0.0894573	-0.01138	0.0646786	-0.0532916	-0.114861	0.0987221	0.287606	0.0888791	0.332036	-0.159304	0.249138	-0.0217358	-0.12882	0.346035	0.115672	-0.0756146	0.0662311	-0.019327	0.19869	-0.186827	-0.0473598	-0.137922	0.278175	-0.0472466	0.0646786	0.142178	-0.050263	-0.00680617	-0.0151492	-0.10952	0.251251	-0.0813884	0.278175	0.020199	0.23581	0.0716747	0.147523	0.21778	0.280775	0.290838	0.293543	0.225481	-0.0217358	0.118991	-0.0966349	0.321953	-0.0180034	0.0150608	-0.186827	-0.0151492	0.422246	0.115874	-0.091472	-0.11231	0.0150608	0.0709489	-0.10952	0.0125324	-0.199712	-0.0477984	0.2066	-0.0742151	0.0295888	0.122491	-0.00925421	0.0487409	0.0412761	-0.00373241	0.416788	0.0767788	-0.10952	0.258936	-0.111753	-0.018327	0.0997305	-0.168572	-0.0217358	-0.212371	-0.0900315	-0.10952	0.155112	0.0767555	0.401923	-0.10952	0.238366	-0.0478058	0.15259	-0.10952	0.263357	0.017142	0.103611	0.0499001	0.184373	-0.0742151	0.0368354	-0.0416305	0.00834304	0.268654	0.0356338	-0.315187	0.21321	0.0373837	-0.0885403	0.0434717	0.251251	-0.0524405	-0.022904	0.161058	0.0564732	0.0592795	0.177282	0.185523	0.341626	0.118098	0.0983929	-0.0742151	0.257537	0.110143	-0.152239	0.340748	0.0322116	0.0995388	-0.0499001	-0.00351286	-0.090909	0.168837	0.0203371	-0.000181455	0.355833	0.299069	0.31936	-0.0763926	0.270187	-0.101796	-0.10952	-0.10952	0.0831986	-0.132281	0.0499001	0.0975157	-0.119469	-0.050263	0.20177	-0.10952	0.283977	-0.22298	0.00373241	0.400834	0.340748	0.0484485	-0.174378	0.276719	0.0361096	0.0105157	-0.0127341	-0.0742151	0.0507464	0.130942	0.179601	0.197159	-0.0105386	-0.0577427	-0.10952	-0.00235892	-0.10952	0.0837502	-0.014261	0.339502	-0.0217358	0.150821	-0.0687019	0.00307375	-0.0151492	0.0865042	-0.10952	0.125756	-0.0966349	0.017964	-0.0105386	0.017964	0.0862846	-0.186827	-0.25578	-0.034295	-0.0577427	-0.151878	0.197159	-0.0143349	-0.264135	0.278175	-0.300342	0.340748	0.0761991	-0.0052622	-0.0217358	-0.0217358	-0.0577427	0.349657	-0.0456672	-0.019327	-0.10952	-0.382586	0.0337248	-0.10952	0.242607	-0.0795397	-0.0167033	-0.0925843	-0.104947	0.0346579	0.251251	-0.10952	-0.0778442	-0.10952	0.161058	0.257537	-0.0742151	-0.10952	-0.10952	0.225481	0.238366	-0.0173499	0.161058	-0.0421543	0.161058	-0.0577427	0.0837502	-0.10952	-0.183767	-0.148173	0.0592795	-0.0577427	-0.019327	0.159862	-0.0028542	0.225481	-0.019327	0.161058	0.0109765	-0.0577427	-0.10952	-0.10952	-0.0105386	-0.10952	-0.0127341	0.24696	0.30518	0.160034	-0.0577427	-0.0577427	-0.026311	-0.264135	-0.10952	0.0859981	0.196516	0.251251	0.2066	0.343494	-0.10952	0.10952	0.225481	0.363092	0.381013	-0.10952	0.142058	-0.10952	-0.0447997	0.000181455	-0.111753	-0.0763926	-0.10952	0.185523	-0.10952	0.251251	0.161058	0.141313	-0.0577427	-0.10952	-0.111753	0.225481	0.225481	-0.10952	-0.10952	0.199135	0.0393757	0.0966349	0.225481	0.236899	0.07604	0.0625728	0.0711354	-0.111753	-0.0450963	-0.0577427	-0.116803	-0.10952	-0.10952	-0.10952	-0.111753	0.0837502	0.238366	-0.0614047	0.225481	-0.111753	-0.0136091	0.26184	0.102751	0.163128	-0.173943	-0.0577427	0.0521781	0.0837502	-0.0366655	0.251251	-0.10952	0.225481	-0.10952	-0.135289	0.225481	0.0232727	0.110506	-0.00790394	-0.10952	-0.10952	0.0564325	0.0226819	-0.212597	0.120305	0.225481	0.0800217	0.00453638	-0.097921	-0.10952	-0.165668	0.238366	-0.10952	0.0322116	-0.097921	-0.10952	-0.14293	-0.10952	-0.0577427	0.305619	0.2066	0.251251	-0.10952	-0.10952	0.0615133	-0.138758	-0.10952	-0.10952	0.0837502	-0.111753	-0.0577427	-0.136636	-0.10952	-0.0450963	-0.10952	-0.10952	-0.10952	0.103611	0.155883	0.10952	-0.10952	0.10952	0.238366	-0.0277626	0.10952	0.278175	0.0088913	-0.270187	0.0711354	-0.111753	0.145125	-0.10952	-0.10952	0.17583	0.199712	0.251251	-0.10952	-0.10952	0.238366	-0.148173	0.145125	0.314621	-0.10952	0.238366	-0.0217358	-0.028542	-0.0577427	-0.10952	-0.173943	0.0767555	0.128289	-0.10952	0.0837502	0.0837502	-0.165668	0.105788	0.10952	0.331746	0.161592	-0.0577427	-0.10952	0.161058	0.251251	0.0837502	-0.10952	-0.10952	-0.10952	0.251251	0.238366	0.0837502	-0.10952	-0.00790394	0.0322116	-0.0577427	0.314621	0.149955	0.314621	0.0322116	0.0805762	-0.10952	-0.10952	0.238366	0.225481	0.260171	0.238366	-0.10952	-0.10952	-0.0596987	-0.10952	0.334544	0.238366	-0.10952	-0.0434287	0.163128	0.186827	-0.0450963	0.0322116	-0.0860651	-0.0837502	-0.10952	-0.10952	-0.0223945	0.0837502	0.251251	0.238366	-0.0178169	0.238366	0.238366	0.251251	0.238366	0.251251	-0.0105386	0.238366	-0.0105386	0.251251	0.144247	0.251251	0.251251	-0.264135	-0.10952	0.251251	0.238366	-0.29305	0.251251	0.251251	0.251251	0.251251	-0.0799176	0.201331	0.251251	0.0322116	0.127122	-0.10952	0.251251	0.238366	-0.10952	-0.013972	-0.10952	-0.10952	-0.10952	-0.10952	0.251251	-0.0105386	0.163128	-0.331746	-0.0577427	-0.0860651	0.163128	0.0412761	-0.0111356	0.251251	-0.140075	0.135289	-0.0548824	-0.173943	-0.0860651	-0.10952	-0.0450963	0.238366	-0.00790394	-0.10952	0.0966349	-0.173943	0.173943	0.251251	-0.148173	0.357285	-0.028542	0.251251	-0.10952	-0.136562	0.238366	0.251251	0.173943	-0.097921	0.260171	0.0837502	-0.173943	-0.0349091	0.0322116	0.251251	0.287615	0.133309	0.251251	0.0625728	0.251251	0.0625728	-0.10952	-0.10952	0.251251	0.0625728	0.00307375	0.0322116	0.251251	0.238366	0.0217358	0.0322116	-0.10952	0.0966349	-0.10952	0.0028542	-0.10952	-0.0694973	-0.0450963	-0.10952	0.0322116	0.0322116	0.0322116	-0.10952	-0.00453638	-0.10952	-0.10952	0.251251	0.0322116	-0.0450963	0.186827	0.0966349	0.10952	0.109118	-0.10952	-0.10952	-0.173943	0.251251	0.10952	0.251251	-0.00790394	0.173943	-0.0837502	-0.0837502	-0.097921	-0.230971	-0.0450963	0.0322116	-0.10952	0.0430325	0.288055	0.0322116	0.0322116	0.148173	0.0837502	-0.0384219	0.173943	0.251251	0.135289	0.251251	0.0322116	-0.10952	0.0966349	0.251251	0.251251	0.0322116	-0.097921	-0.148173	0.251251	-0.0507169	-0.10952	0.0966349	0.251251	-0.0450963	0.186827	0.0322116	0.0322116	0.186827	-0.10952	0.173943	-0.0450963	0.095945	0.0837502	0.0966349	0.0322116	-0.0450963	0.173943	0.0974819	0.238366	0.095945	0.0322116	0.137441	0.173943	0.199712	-0.225481	0.0322116	0.173943	0.0322116	-0.0837502	0.186827	0.0322116	0.0322116	0.173943	-0.0450963	-0.10952	-0.148173	0.0322116	0.0322116	0.173943	-0.107801	0.173943	-0.116803	0.0322116	0.173943	0.0322116	0.173943	-0.140075	0.173943	0.0322116	0.0322116	0.0322116	-0.225481	-0.0450963	0.212597	-0.148173	0.0837502	-0.148173	-0.148173	0.251251	-0.230092	0.0322116	-0.0450963	0.251251	0.186827	-0.0450963	0.103629	0.0322116	-0.0450963	0.00644232	-0.0450963	-0.148173	-0.0322116	-0.225481	0.251251	0.0837502	0.251251	0.0704768	-0.148173	-0.0450963	0.251251	0.135289	0.173943	-0.0450963	0.199712	0.0322116	0.163128	0.00644232	-0.10952	-0.173943	-0.173943	0.0837502	-0.116803	0.199712	0.173943	0.00644232	-0.0450963	-0.225481	0.00644232	0.00644232	0.00644232	0.186827	0.199712	-0.225481	0.186827	0.00644232	-0.0450963	-0.10952	0.00644232	-0.0450963	0.251251	0.00644232	-0.0837502	0.00644232	-0.0322116	0.10952	-0.173943	-0.0450963	0.0322116	-0.212597	-0.212597	-0.0322116	-0.0450963	0.173943	0.00644232	0.199712	-0.0322116	0.238366	0.186827	-0.0837502	0.251251	-0.0450963	0.199712	-0.0450963	-0.173943	-0.173943	0.00644232	-0.225481	-0.173943	0.0138319	-0.0450963	0.00644232	-0.161058	0.00644232	0.199712	0.0322116	-0.161058	-0.238366	-0.173943	-0.212597	-0.148173	0.0837502	0.135289	-0.173943	-0.173943	0.00644232	0.00644232	-0.161058	-0.173943	-0.173943	-0.173943	0.0322116	-0.173943	-0.0450963	-0.173943	0.00644232	0.148173	-0.173943	-0.173943	-0.173943	-0.173943	-0.173943	-0.173943	-0.173943	-0.173943	-0.173943	-0.173943	0.148173	0.148173	0.148173	-0.238366	0.148173	0.019327	-0.173943	-0.173943	0.148173	-0.173943	-0.173943	-0.173943
Lupinisoflavone N	0.204278	-0.0598817	-0.0629864	0.024027	-0.0418377	-0.0106167	-0.194231	-0.0297383	-0.278028	-0.00785998	0.0541893	0.0172816	-0.0142915	-0.06604	-0.0938209	-0.107366	0.0219628	0.0492657	-0.0853783	-0.137542	-0.168458	0.22405	-0.00413324	-0.148975	-0.0241452	-0.167681	0.109843	-0.212945	-0.153678	0.0791126	0.166134	-0.162409	-0.0318057	0.0849693	0.126474	-0.0926372	-0.114371	-0.182082	-0.32316	-0.185856	-0.00786317	0.0351719	0.0303347	-0.204139	-0.0657709	-0.209721	-0.545919	-0.399127	0.0072659	-0.0281501	0.042739	-0.0528886	0.105774	-0.0108019	-0.251928	-0.103834	-0.316997	0.119121	-0.341659	0.0489776	0.239533	0.0289283	-0.183045	-0.175742	-0.163751	-0.0816898	0.0557268	-0.178869	-0.173917	-0.0761459	0.241068	0.17637	0.0607848	-0.0350208	0.00672612	0.0482479	0.0974977	-0.145933	0.0689333	-0.380869	-0.0402093	-0.14011	0.0388891	0.0557106	-0.17849	-0.374035	0.331999	-0.128007	-0.312429	-0.292586	-0.214372	0.141353	0.105605	-0.106401	-0.16629	-0.161738	0.0294571	-0.116668	-0.147047	-0.134095	-0.0740823	0.0287857	0.0733364	0.108564	-0.163368	-0.15762	0.00676064	0.0254224	-0.187428	-0.121634	-0.167095	-0.199848	-0.0244349	0.161058	-0.0541489	-0.237338	-0.0368612	-0.424226	-0.0799515	-0.11056	-0.396744	-0.103712	-0.329649	0.0126163	-0.231353	-0.264814	-0.00439108	0.0092118	0.275367	-0.0208507	-0.147095	-0.35039	0.064051	0.0958532	-0.262159	-0.0171618	-0.302892	0.0551824	0.032494	-0.0649022	-0.0309786	-0.34646	-0.116313	0.061377	0.0142116	-0.0163259	0.0879397	0.180077	-0.318946	-0.192676	-0.306908	-0.137795	0.0355195	-0.121199	-0.134419	0.00259673	-0.0947739	0.103248	-0.171101	-0.180185	-0.192589	0.0211108	-0.168371	-0.218236	-0.0776219	-0.171137	0.0204316	-0.00656748	-0.16262	0.240989	-0.0581736	-0.099466	-0.139667	-0.0546264	0.123237	0.166384	-0.318189	-0.283561	0.107401	0.202884	0.191731	-0.198763	-0.1707	0.0557942	-0.00860364	-0.0954477	-0.124592	-0.00508056	-0.1251	-0.147444	-0.00961108	-0.319682	0.0220397	-0.003252	-0.0770669	0.118596	0.0504974	0.0197349	-0.157975	-0.0461378	0.0795201	-0.165024	-0.141767	-0.312015	-0.0149389	-0.0900315	-0.066666	-0.149368	0.0489664	-0.0338184	-0.0755309	-0.167228	-0.251664	-0.0745602	-0.0340526	0.177038	-0.104434	-0.0203371	-0.0427924	-0.136427	0.0640419	-0.034644	-0.0884482	-0.156898	-0.109109	0.225481	-0.0504369	-0.12835	-0.145664	-0.307259	-0.0604565	-0.131982	-0.20219	-0.0564832	-0.0742674	0.0704328	0.101811	-0.0697671	0.111659	-0.142169	-0.023216	-0.0559787	-0.232097	-0.0966349	-0.179877	-0.218742	0.135695	-0.0577842	-0.104474	-0.301391	0.037763	-0.350186	0.198982	-0.0169714	-0.293891	0.145659	-0.00361976	-0.0919479	-0.0143542	-0.132078	-0.255755	-0.0646786	-0.187882	-0.219367	0.0182941	-0.105991	0.22359	-0.262886	0.0488043	-0.231789	-0.210333	-0.174669	-0.312733	-0.131074	-0.190849	0.164432	-0.0894954	0.0915629	-0.00439108	-0.0248302	0.120305	-0.143779	-0.148188	-0.00439108	-0.0395197	-0.0528034	-0.00446556	0.130366	0.0463234	0.154918	0.223734	0.0256878	-0.437491	-0.271275	-0.164723	-0.210333	-0.131074	0.0215931	-0.322529	-0.00248302	-0.193759	-0.105351	-0.0528528	-0.0215163	-0.198357	-0.154418	-0.22227	0.0510792	0.106514	-0.270051	0.135289	0.105605	0.0322931	0.105605	-0.0473926	0.119706	0.100267	-0.474188	-0.0966349	-0.16242	-0.141398	-0.410399	0.105605	-0.0511379	0.115705	-0.191435	-0.111973	-0.251883	-0.0393001	-0.0989626	-0.256219	-0.0403424	-0.195841	0.0329295	-0.347305	0.152549	0.249864	-0.240065	0.161058	-0.0753038	-0.067403	0.161058	0.03802	-0.313373	-0.210333	-0.0809511	0.0813505	0.0594991	0.237162	0.135289	-0.111232	0.144771	-0.139995	0.106381	-0.0836758	-0.0963526	0.0127341	-0.122845	-0.274704	-0.0673198	-0.160328	0.161058	-0.153914	-0.130186	-0.223371	-0.229552	-0.193759	-0.0584013	0.204109	-0.269461	-0.193857	0.135289	-0.241572	0.0256878	-0.0390128	-0.0917601	0.264135	-0.0874937	0.0295772	-0.122845	-0.237827	-0.129377	-0.0378852	-0.151878	-0.0718811	-0.299769	0.143808	0.0782071	-0.119334	-0.136636	0.0583404	-0.0635262	-0.0515959	0.0742151	0.0057084	-0.0339833	-0.0371983	-0.120858	0.0250602	0.284703	-0.173943	-0.163056	0.135289	0.113772	-0.258663	-0.131074	-0.244823	-0.122299	-0.0747621	-0.0234077	-0.0720136	0.0127341	-0.0966349	0.225481	-0.144194	-0.131074	-0.297056	-0.158599	-0.00235892	-0.0430048	0.0443832	0.174987	-0.179919	0.0584013	-0.0708656	0.0057084	0.0303842	0.161058	0.150821	-0.026566	-0.168572	0.135289	0.0127341	-0.00453638	-0.0208101	-0.394266	-0.26614	-0.168572	0.026311	-0.0966349	-0.14189	-0.264135	-0.101322	0.0256878	-0.312284	-0.196622	0.0182941	0.130466	-0.161811	-0.156322	-0.0663052	0.0717448	0.0358685	-0.0966349	-0.283977	-0.237338	-0.0956268	-0.15515	-0.203411	0.0057084	0.0676088	-0.0157015	-0.0966349	-0.175882	-0.105425	0.186354	-0.0966349	-0.148173	-0.288457	-0.00131732	-0.0966349	0.0926677	-0.068712	-0.167846	-0.0829249	-0.0343612	-0.312284	-0.107603	0.017142	-0.266977	-0.0776431	-0.186441	0.0306659	0.0774813	0.11756	-0.0801522	-0.170154	0.225481	-0.225186	0.122299	-0.135289	-0.153353	0.0507169	-0.29051	-0.112631	0.115705	-0.127951	0.100523	-0.312284	0.0223945	-0.126111	-0.389904	0.105605	-0.199712	-0.128925	0.046271	-0.256658	-0.0811104	-0.0120755	0.138694	-0.107603	-0.00998003	0.0544052	-0.0796598	-0.313373	0.201959	0.030303	-0.0966349	-0.0966349	0.0886073	-0.152604	0.205951	0.0313387	-0.104674	-0.348212	-0.0807958	-0.0966349	0.183088	0.0552087	-0.0627924	0.187443	0.105605	0.203774	-0.240428	-0.0451823	-0.00598802	0.381301	-0.0843087	-0.312284	-0.00143172	-0.225439	0.0381791	-0.248096	-0.314181	-0.210333	-0.0966349	-0.191435	-0.0966349	0.10952	-0.16004	0.121031	0.0057084	-0.151397	-0.247646	0.00131732	0.0127341	-0.26566	-0.0966349	-0.142178	0.161058	-0.102885	-0.314181	-0.102885	-0.174326	0.135289	-0.012295	0.00598802	-0.210333	0.0865541	-0.248096	-0.178733	-0.251251	-0.131074	-0.138876	0.105605	0.0182941	-0.146071	0.0057084	0.0057084	-0.210333	0.234801	-0.293983	-0.173943	-0.0966349	0.19185	0.0138399	-0.0966349	0.241729	-0.0882891	-0.0598139	0.0365883	-0.304741	-0.199419	0.225481	-0.0966349	-0.203411	-0.0966349	-0.135289	0.0223945	-0.312284	-0.0966349	-0.0966349	-0.0708656	-0.148173	0.00836289	-0.135289	0.111753	-0.135289	-0.210333	0.10952	-0.0966349	-0.0393001	0.0450963	0.0507169	-0.210333	-0.173943	-0.283977	0.118998	-0.0708656	-0.173943	-0.135289	-0.18151	-0.210333	-0.0966349	-0.0966349	-0.314181	-0.0966349	-0.0843087	-0.211395	0.0579622	0.0792216	-0.210333	-0.210333	0.00272183	-0.251251	-0.0966349	-0.239268	-0.203048	0.225481	0.0256878	0.103248	-0.0966349	0.00644232	-0.0708656	-0.0662311	-0.00216076	-0.0966349	0.213803	-0.0966349	0.0413424	-0.18454	-0.237338	-0.313373	-0.0966349	-0.112631	-0.0966349	0.225481	-0.135289	0.274416	-0.210333	-0.0966349	-0.237338	-0.0708656	-0.0708656	-0.0966349	-0.0966349	0.0111972	-0.170749	-0.019327	-0.0708656	0.237777	0.292229	0.00768438	-0.0770634	-0.237338	-0.238366	-0.210333	-0.00175643	-0.0966349	-0.0966349	-0.0966349	-0.237338	0.10952	-0.148173	-0.0198849	-0.0708656	-0.237338	0.157684	0.168935	-0.134806	-0.0248096	-0.225481	-0.210333	0.101811	0.10952	0.0120755	0.225481	-0.0966349	-0.0708656	-0.0966349	-0.186827	-0.0708656	-0.0933104	-0.00562511	-0.312864	-0.0966349	-0.0966349	-0.0437307	-0.141353	-0.0450963	-0.195427	-0.0708656	-0.0361096	0.0531663	-0.303862	-0.0966349	-0.224097	-0.148173	-0.0966349	-0.199712	-0.303862	-0.0966349	-0.042813	-0.0966349	-0.210333	0.079698	0.0256878	0.225481	-0.0966349	-0.0966349	0.13845	-0.0302984	-0.0966349	-0.0966349	0.10952	-0.237338	-0.210333	-0.000544365	-0.0966349	-0.238366	-0.0966349	-0.0966349	-0.0966349	-0.0673198	0.210772	0.00644232	-0.0966349	0.00644232	-0.148173	0.239339	0.00644232	-0.131074	-0.14716	0.229178	-0.0770634	-0.237338	-0.231849	-0.0966349	-0.0966349	0.115587	0.173943	0.225481	-0.0966349	-0.0966349	-0.148173	0.0450963	-0.231849	0.331746	-0.0966349	-0.148173	0.0057084	-0.0261269	-0.210333	-0.0966349	-0.225481	-0.105425	-0.243331	-0.0966349	0.10952	0.10952	-0.224097	-0.166757	0.00644232	-0.155444	0.304741	-0.210333	-0.0966349	-0.135289	0.225481	0.10952	-0.0966349	-0.0966349	-0.0966349	0.225481	-0.148173	0.10952	-0.0966349	-0.312864	-0.199712	-0.210333	0.331746	-0.229214	0.331746	-0.199712	0.19672	-0.0966349	-0.0966349	-0.148173	-0.0708656	-0.11307	-0.148173	-0.0966349	-0.0966349	0.0273997	-0.0966349	-0.0707904	-0.148173	-0.0966349	-0.1314	-0.0248096	0.238366	-0.238366	-0.199712	-0.106484	0.0579809	-0.0966349	-0.0966349	-0.0206381	0.10952	0.225481	-0.148173	-0.0591776	-0.148173	-0.148173	0.225481	-0.148173	0.225481	-0.314181	-0.148173	-0.314181	0.225481	0.277296	0.225481	0.225481	-0.251251	-0.0966349	0.225481	-0.148173	0.221557	0.225481	0.225481	0.225481	0.225481	-0.114827	0.15237	0.225481	-0.199712	-0.168837	-0.0966349	0.225481	-0.148173	-0.0966349	-0.260751	-0.0966349	-0.0966349	-0.0966349	-0.0966349	0.225481	-0.314181	-0.0248096	0.127122	-0.210333	-0.106484	-0.0248096	-0.156322	-0.192009	0.225481	-0.133489	0.186827	-0.205213	-0.225481	-0.106484	-0.0966349	-0.238366	-0.148173	-0.312864	-0.0966349	-0.019327	-0.225481	-0.122404	0.225481	0.0450963	0.22446	-0.0261269	0.225481	-0.0966349	-0.143149	-0.148173	0.225481	-0.122404	-0.303862	-0.11307	0.10952	-0.225481	-0.105825	-0.199712	0.225481	0.14271	0.307023	0.225481	0.00768438	0.225481	0.00768438	-0.0966349	-0.0966349	0.225481	0.00768438	0.00131732	-0.199712	0.225481	-0.148173	0.0452281	-0.199712	-0.0966349	-0.019327	-0.0966349	0.120755	-0.0966349	-0.144983	-0.238366	-0.0966349	-0.199712	-0.199712	-0.199712	-0.0966349	-0.1047	-0.0966349	-0.0966349	0.225481	-0.199712	-0.238366	0.238366	-0.019327	0.00644232	-0.150833	-0.0966349	-0.0966349	-0.225481	0.225481	0.00644232	0.225481	-0.312864	-0.122404	0.0579809	0.0579809	-0.303862	-0.133708	-0.238366	-0.199712	-0.0966349	-0.0847478	0.314621	-0.199712	-0.199712	-0.0322116	0.10952	0.081674	-0.122404	0.225481	0.186827	0.225481	-0.199712	-0.0966349	-0.019327	0.225481	0.225481	-0.199712	-0.303862	0.0450963	0.225481	-0.171691	-0.0966349	-0.019327	0.225481	-0.238366	0.238366	-0.199712	-0.199712	0.238366	-0.0966349	-0.122404	-0.238366	-0.256219	0.10952	-0.019327	-0.199712	-0.238366	-0.122404	-0.00812349	-0.148173	-0.256219	-0.199712	-0.122511	-0.122404	0.173943	0.0322116	-0.199712	-0.122404	-0.199712	0.0579809	0.238366	-0.199712	-0.199712	-0.122404	-0.238366	-0.0966349	0.0450963	-0.199712	-0.199712	-0.122404	0.00724528	-0.122404	-0.00175643	-0.199712	-0.122404	-0.199712	-0.122404	-0.133489	-0.122404	-0.199712	-0.199712	-0.199712	0.0322116	-0.238366	0.0708656	0.0450963	0.10952	0.0450963	0.0450963	0.225481	-0.124487	-0.199712	-0.238366	0.225481	0.238366	-0.238366	0.28542	-0.199712	-0.238366	0.212597	-0.238366	0.0450963	0.199712	0.0322116	0.225481	0.10952	0.225481	-0.197159	0.0450963	-0.238366	0.225481	0.186827	-0.122404	-0.238366	0.173943	-0.199712	-0.0248096	0.212597	-0.0966349	-0.225481	-0.225481	0.10952	-0.00175643	0.173943	-0.122404	0.212597	-0.238366	0.0322116	0.212597	0.212597	0.212597	0.238366	0.173943	0.0322116	0.238366	0.212597	-0.238366	-0.0966349	0.212597	-0.238366	0.225481	0.212597	0.0579809	0.212597	0.199712	0.00644232	-0.225481	-0.238366	-0.199712	-0.0450963	-0.0450963	0.199712	-0.238366	-0.122404	0.212597	0.173943	0.199712	-0.148173	0.238366	0.0579809	0.225481	-0.238366	0.173943	-0.238366	-0.225481	-0.225481	0.212597	0.0322116	-0.225481	0.0671835	-0.238366	0.212597	-0.212597	0.212597	0.173943	-0.199712	-0.212597	0.148173	-0.225481	-0.0450963	0.0450963	0.10952	0.186827	-0.225481	-0.225481	0.212597	0.212597	-0.212597	-0.225481	-0.225481	-0.225481	-0.199712	-0.225481	-0.238366	-0.225481	0.212597	-0.0322116	-0.225481	-0.225481	-0.225481	-0.225481	-0.225481	-0.225481	-0.225481	-0.225481	-0.225481	-0.225481	-0.0322116	-0.0322116	-0.0322116	0.148173	-0.0322116	0.0966349	-0.225481	-0.225481	-0.0322116	-0.225481	-0.225481	-0.225481
(E)-Monocrotophos	0.279799	0.0653918	-0.088035	-0.296829	0.0131729	0.248724	0.0321692	0.0203387	-0.203395	-0.106069	0.189596	-0.0626567	0.0040709	0.170083	-0.250979	-0.27121	-0.19973	-0.0631868	-0.234872	0.218769	-0.150103	-0.136213	0.0138585	-0.000181455	-0.257001	-0.111686	0.0459344	0.0428493	-0.241911	-0.114075	0.0026212	-0.314498	0.0591145	-0.108955	0.0186899	-0.173255	-0.125521	-0.193421	-0.320562	-0.0860028	-0.252837	-0.27434	0.10195	-0.0903032	-0.126374	-0.228086	0.026676	-0.205149	-0.140199	-0.273066	-0.0487304	-0.165739	-0.236824	-0.278553	0.110162	-0.041387	-0.0143742	0.0430137	-0.050094	-0.0259937	-0.0680617	-0.140114	-0.211722	-0.383444	-0.265698	0.233027	0.103154	-0.269367	-0.426887	-0.258707	-0.0750802	-0.0203455	-0.199134	-0.0582471	0.0139947	-0.135988	-0.097776	0.210353	0.0867874	-0.264717	-0.287989	0.12024	0.0241922	-0.251336	-0.389905	-0.189615	0.0534507	-0.0252611	-0.094964	0.0644103	0.146986	-0.237525	0.0487409	-0.1251	-0.248857	-0.126466	-0.110295	-0.0903316	-0.304097	-0.00235892	-0.21102	0.0216634	-0.160559	-0.35795	-0.0116288	-0.225129	-0.405735	-0.244629	-0.337736	-0.10241	-0.207437	-0.0742939	-0.355223	-0.148173	-0.0720508	-0.198038	-0.192098	-0.325142	-0.135289	-0.201554	0.164965	-0.0740958	0.186758	-0.1757	-0.200342	-0.171191	-0.0390806	-0.349775	0.169897	0.199601	-0.12398	-0.178733	-0.396613	-0.180303	0.0655065	0.196758	-0.333919	-0.0794708	-0.185084	0.0583347	-0.286493	0.149196	-0.160225	-0.382621	-0.224674	-0.298882	-0.428026	0.116853	-0.217335	-0.0778312	-0.0604695	0.297848	-0.329315	-0.0128564	-0.288133	-0.0685311	-0.255665	0.0934493	0.0214793	0.0615133	-0.137564	-0.106183	-0.425242	-0.221117	-0.309826	0.058536	-0.0713533	-0.277186	-0.0971343	-0.13554	-0.229029	-0.0222415	-0.251374	-0.124742	-0.203399	-0.0792602	-0.178483	-0.158779	-0.177591	-0.0150159	-0.0459521	-0.434511	-0.257418	-0.233786	-0.269549	0.041997	-0.310973	0.0172739	-0.379265	-0.441741	-0.0625344	-0.114641	-0.227167	-0.247762	-0.202103	-0.205791	-0.293104	0.142466	-0.332667	-0.0768285	-0.0322203	-0.269592	-0.261684	-0.183233	-0.0941048	-0.343848	-0.170527	-0.0791438	-0.0809345	-0.445764	-0.364784	-0.21516	-0.194554	-0.304905	0.100691	-0.118553	-0.210561	-0.245464	-0.238142	-0.150906	-0.0729625	0.169791	-0.298433	-0.178367	-0.282218	-0.0450963	-0.0827238	-0.131945	-0.181113	-0.307836	0.0774304	-0.302011	-0.160352	0.00405571	-0.263743	0.0287589	-0.261209	-0.255635	0.0123062	-0.213815	-0.0474083	-0.127145	0.00747674	-0.264135	-0.201313	-0.135147	-0.0835167	-0.331793	-0.169879	-0.194858	-0.196542	-0.0223278	-0.172051	-0.102438	-0.226823	-0.132877	-0.223801	-0.0693587	-0.347871	-0.121027	0.0642819	-0.274416	-0.295597	-0.241722	-0.253573	-0.159583	-0.221816	-0.304378	-0.102976	-0.07252	-0.351067	0.0442241	0.247623	-0.0171252	-0.140172	-0.0788208	-0.217061	-0.0782406	-0.0390806	-0.0380729	-0.269461	0.0724805	-0.192392	-0.0390806	-0.16708	-0.0749409	-0.0537308	-0.214491	0.0216972	0.00206123	0.066594	-0.190573	-0.232788	0.101433	-0.225238	-0.351067	-0.0171252	0.050263	0.0295303	-0.216496	-0.312591	-0.267102	-0.129945	-0.266099	-0.280178	-0.265832	-0.0208873	-0.0714163	-0.0687715	-0.153688	0.173943	0.0487409	-0.221598	0.0487409	-0.394842	0.10991	-0.0846591	-0.156149	-0.264135	-0.0502691	-0.347637	-0.101844	0.0487409	-0.0779312	0.0434717	0.0117946	-0.224213	-0.260237	-0.0900171	-0.458512	-0.0847478	-0.192392	-0.236782	0.0357929	-0.115096	-0.164361	0.0919977	0.0408274	-0.148173	-0.254219	0.12295	-0.148173	-0.265026	-0.294502	-0.351067	-0.211565	-0.350699	0.0759656	-0.112321	0.173943	0.124297	0.149668	-0.091044	-0.342178	-0.202667	0.0923606	-0.302545	-0.135547	-0.037309	0.00489929	-0.1828	-0.148173	-0.323272	-0.2937	0.235347	-0.173397	-0.141263	0.0689399	-0.0330195	-0.0259481	-0.194389	0.173943	-0.325986	-0.190573	-0.317365	-0.28133	-0.0966349	-0.160352	0.0121575	0.0393757	-0.0151253	-0.262565	-0.166378	-0.170386	-0.294295	-0.24503	-0.245301	-0.111232	-0.255376	0.050626	-0.192595	0.0845576	-0.315559	-0.163491	-0.306058	-0.338139	-0.0317546	-0.00273696	-0.199505	-0.0212302	0.251251	-0.306069	0.173943	-0.112321	-0.198372	-0.0171252	-0.135377	-0.299193	-0.246182	-0.103248	0.0263465	-0.302545	-0.264135	-0.0450963	-0.368913	-0.0171252	-0.180693	-0.00590606	0.109054	-0.0397387	-0.125196	-0.0596548	0.0623738	0.0676226	0.10952	-0.306058	0.299229	-0.148173	-0.192883	0.0581818	-0.241154	0.173943	-0.302545	-0.0985301	-0.113982	-0.114232	-0.0626773	-0.241154	-0.0165124	-0.264135	-0.18424	-0.019327	-0.11903	-0.190573	-0.300671	-0.241801	-0.159557	-0.332244	0.0568644	-0.270051	-0.135026	-0.131559	-0.3329	-0.264135	-0.184177	-0.198038	-0.0767555	-0.31417	-0.365995	-0.306058	-0.24721	-0.230625	-0.264135	-0.00439373	-0.208492	-0.143531	-0.264135	-0.238366	0.0111089	-0.0375437	-0.264135	-0.135806	-0.362575	-0.1047	0.0622391	-0.0685633	-0.300671	-0.269098	-0.0652548	0.026566	-0.259147	-0.24021	-0.200145	-0.0854653	-0.194554	-0.160038	0.0537907	-0.0450963	-0.148249	-0.16465	0.135289	0.0602911	-0.153029	0.0154237	-0.0223945	0.0434717	-0.196519	0.0294247	-0.300671	0.139636	0.10978	-0.304637	0.0487409	-0.225481	-0.198645	-0.252041	0.0406175	-0.243694	-0.115046	0.277507	-0.385955	0.0404645	-0.0647453	-0.193748	-0.294502	0.0811104	-0.175467	-0.264135	-0.264135	-0.0415197	-0.213573	0.0880057	0.0944932	-0.152716	0.0288514	-0.0151492	-0.264135	0.000544365	-0.273108	-0.12317	0.0738522	0.0487409	0.0789329	-0.0644165	-0.219742	-0.356922	0.236675	-0.31506	-0.300671	-0.213803	-0.0416305	-0.261368	-0.332185	-0.16225	-0.351067	-0.264135	0.0117946	-0.264135	-0.161058	-0.216508	-0.257485	-0.306058	-0.169547	0.0509939	-0.0298593	-0.302545	0.0946277	-0.264135	-0.123163	-0.148173	-0.134821	-0.16225	-0.134821	-0.360068	0.173943	-0.324061	0.00344765	-0.351067	-0.152241	-0.332185	0.0234077	0.122404	-0.0171252	0.0833576	0.0487409	-0.253573	-0.213573	-0.306058	-0.306058	-0.351067	-0.0851075	0.179595	0.251251	-0.264135	-0.0413607	0.0458149	-0.264135	-0.145564	-0.226211	-0.046133	-0.127423	-0.218895	-0.0636907	-0.0450963	-0.264135	-0.225186	-0.264135	0.135289	0.139636	-0.300671	-0.264135	-0.264135	0.10952	-0.238366	0.0438115	0.135289	-0.0144906	0.135289	-0.351067	-0.161058	-0.264135	-0.0900171	0.148173	-0.153029	-0.351067	0.251251	-0.0999817	-0.0983601	0.10952	0.251251	0.135289	-0.0604502	-0.351067	-0.264135	-0.264135	-0.16225	-0.264135	-0.31506	-0.0636907	-0.143149	-0.188032	-0.351067	-0.351067	-0.0753038	0.122404	-0.264135	-0.0252088	0.191072	-0.0450963	-0.190573	-0.265106	-0.264135	0.0837502	0.10952	-0.179822	-0.0698644	-0.264135	-0.129013	-0.264135	0.00187265	-0.183451	-0.198038	-0.294502	-0.264135	-0.0223945	-0.264135	-0.0450963	0.135289	0.128925	-0.351067	-0.264135	-0.198038	0.10952	0.10952	-0.264135	-0.264135	-0.19672	-0.121031	-0.173943	0.10952	-0.149516	-0.0890845	-0.0915539	-0.0711354	-0.198038	-0.00644232	-0.351067	-0.15764	-0.264135	-0.264135	-0.264135	-0.198038	-0.161058	-0.238366	0.0112946	0.10952	-0.198038	0.215024	-0.197242	-0.0961646	-0.124707	-0.0837502	-0.351067	0.0232256	-0.161058	0.233605	-0.0450963	-0.264135	0.10952	-0.264135	0.212597	0.10952	-0.0360068	-0.181636	-0.169715	-0.264135	-0.264135	-0.271638	-0.0778442	-0.122404	0.145345	0.10952	-0.120668	0.170386	-0.223725	-0.264135	-0.0992559	-0.238366	-0.264135	-0.225481	-0.223725	-0.264135	-0.0346895	-0.264135	-0.351067	-0.109557	-0.190573	-0.0450963	-0.264135	-0.264135	-0.155144	-0.180034	-0.264135	-0.264135	-0.161058	-0.198038	-0.351067	0.127926	-0.264135	-0.00644232	-0.264135	-0.264135	-0.264135	0.146797	-0.00548885	0.0837502	-0.264135	0.0837502	-0.238366	-0.0727635	0.0837502	-0.0171252	0.162402	-0.130466	-0.0711354	-0.198038	-0.241729	-0.264135	-0.264135	-0.0408274	0.0579809	-0.0450963	-0.264135	-0.264135	-0.238366	0.148173	-0.241729	-0.00153688	-0.264135	-0.238366	-0.306058	-0.0992383	-0.351067	-0.264135	-0.0837502	-0.208492	-0.0702231	-0.264135	-0.161058	-0.161058	-0.0992559	-0.110869	0.0837502	-0.0862846	0.0164665	-0.351067	-0.264135	0.135289	-0.0450963	-0.161058	-0.264135	-0.264135	-0.264135	-0.0450963	-0.238366	-0.161058	-0.264135	-0.169715	-0.225481	-0.351067	-0.00153688	-0.237777	-0.00153688	-0.225481	0.0704768	-0.264135	-0.264135	-0.238366	0.10952	-0.00812349	-0.238366	-0.264135	-0.264135	-0.136273	-0.264135	-0.0833576	-0.238366	-0.264135	0.00493146	-0.124707	0.0450963	-0.00644232	-0.225481	-0.0489605	0.019327	-0.264135	-0.264135	0.0594991	-0.161058	-0.0450963	-0.238366	-0.00174987	-0.238366	-0.238366	-0.0450963	-0.238366	-0.0450963	-0.16225	-0.238366	-0.16225	-0.0450963	-0.0586209	-0.0450963	-0.0450963	0.122404	-0.264135	-0.0450963	-0.238366	-0.00852839	-0.0450963	-0.0450963	-0.0450963	-0.0450963	-0.0616946	-0.095945	-0.0450963	-0.225481	-0.00768438	-0.264135	-0.0450963	-0.238366	-0.264135	-0.0549809	-0.264135	-0.264135	-0.264135	-0.264135	-0.0450963	-0.16225	-0.124707	-0.0535711	-0.351067	-0.0489605	-0.124707	-0.270051	-0.127423	-0.0450963	0.104069	0.161058	-0.257391	-0.0837502	-0.0489605	-0.264135	-0.00644232	-0.238366	-0.169715	-0.264135	-0.173943	-0.0837502	-0.10952	-0.0450963	0.148173	0.133369	-0.0992383	-0.0450963	-0.264135	0.0987992	-0.238366	-0.0450963	-0.10952	-0.223725	-0.00812349	-0.161058	-0.0837502	-0.151712	-0.225481	-0.0450963	0.124487	-0.0518599	-0.0450963	-0.0915539	-0.0450963	-0.0915539	-0.264135	-0.264135	-0.0450963	-0.0915539	-0.0298593	-0.225481	-0.0450963	-0.238366	0.0748678	-0.225481	-0.264135	-0.173943	-0.264135	-0.104508	-0.264135	0.106877	-0.00644232	-0.264135	-0.225481	-0.225481	-0.225481	-0.264135	-0.157684	-0.264135	-0.264135	-0.0450963	-0.225481	-0.00644232	0.0450963	-0.173943	0.0837502	0.00131732	-0.264135	-0.264135	-0.0837502	-0.0450963	0.0837502	-0.0450963	-0.169715	-0.10952	0.019327	0.019327	-0.223725	0.0421543	-0.00644232	-0.225481	-0.264135	0.020199	0.183327	-0.225481	-0.225481	0.225481	-0.161058	-0.0731114	-0.10952	-0.0450963	0.161058	-0.0450963	-0.225481	-0.264135	-0.173943	-0.0450963	-0.0450963	-0.225481	-0.223725	0.148173	-0.0450963	-0.185962	-0.264135	-0.173943	-0.0450963	-0.00644232	0.0450963	-0.225481	-0.225481	0.0450963	-0.264135	-0.10952	-0.00644232	-0.0847478	-0.161058	-0.173943	-0.225481	-0.00644232	-0.10952	0.0267856	-0.238366	-0.0847478	-0.225481	0.0107581	-0.10952	0.0579809	-0.251251	-0.225481	-0.10952	-0.225481	0.019327	0.0450963	-0.225481	-0.225481	-0.10952	-0.00644232	-0.264135	0.148173	-0.225481	-0.225481	-0.10952	0.0403979	-0.10952	-0.15764	-0.225481	-0.10952	-0.225481	-0.10952	0.104069	-0.10952	-0.225481	-0.225481	-0.225481	-0.251251	-0.00644232	0.00644232	0.148173	-0.161058	0.148173	0.148173	-0.0450963	0.0500583	-0.225481	-0.00644232	-0.0450963	0.0450963	-0.00644232	0.0234923	-0.225481	-0.00644232	-0.135289	-0.00644232	0.148173	0.0708656	-0.251251	-0.0450963	-0.161058	-0.0450963	0.152809	0.148173	-0.00644232	-0.0450963	0.161058	-0.10952	-0.00644232	0.0579809	-0.225481	-0.124707	-0.135289	-0.264135	-0.0837502	-0.0837502	-0.161058	-0.15764	0.0579809	-0.10952	-0.135289	-0.00644232	-0.251251	-0.135289	-0.135289	-0.135289	0.0450963	0.0579809	-0.251251	0.0450963	-0.135289	-0.00644232	-0.264135	-0.135289	-0.00644232	-0.0450963	-0.135289	0.019327	-0.135289	0.0708656	0.0837502	-0.0837502	-0.00644232	-0.225481	-0.122404	-0.122404	0.0708656	-0.00644232	-0.10952	-0.135289	0.0579809	0.0708656	-0.238366	0.0450963	0.019327	-0.0450963	-0.00644232	0.0579809	-0.00644232	-0.0837502	-0.0837502	-0.135289	-0.251251	-0.0837502	0.115046	-0.00644232	-0.135289	0.199712	-0.135289	0.0579809	-0.225481	0.199712	0.186827	-0.0837502	-0.122404	0.148173	-0.161058	0.161058	-0.0837502	-0.0837502	-0.135289	-0.135289	0.199712	-0.0837502	-0.0837502	-0.0837502	-0.225481	-0.0837502	-0.00644232	-0.0837502	-0.135289	0.225481	-0.0837502	-0.0837502	-0.0837502	-0.0837502	-0.0837502	-0.0837502	-0.0837502	-0.0837502	-0.0837502	-0.0837502	0.225481	0.225481	0.225481	0.186827	0.225481	-0.0708656	-0.0837502	-0.0837502	0.225481	-0.0837502	-0.0837502	-0.0837502
Sodium Lactate	0.246901	0.159874	-0.114867	-0.347277	-0.0646583	0.325877	0.258245	-0.0221214	-0.312548	-0.251276	-0.0645745	-0.316474	-0.209348	0.451746	-0.379009	-0.193906	-0.3538	-0.111786	-0.394888	0.18339	-0.241634	-0.152743	-0.0407651	0.205951	-0.408343	-0.172051	-0.111574	0.21384	-0.298029	-0.0926097	-0.0368217	-0.317883	0.0874044	-0.137873	-0.144983	-0.260741	-0.108222	-0.292294	-0.282798	-0.299641	-0.22714	-0.346915	-0.0574225	-0.165542	-0.16622	-0.295807	0.0774174	-0.330355	-0.308718	-0.282009	-0.131812	-0.359034	-0.00824492	-0.347107	-0.0383126	-0.203373	0.0352975	-0.101782	-0.153158	-0.108626	-0.192768	-0.266392	-0.266225	-0.422594	-0.502164	0.153073	0.0400394	-0.294713	-0.351607	-0.161041	0.115637	-0.202831	-0.280564	0.0499001	0.106967	-0.341566	-0.207148	0.158489	-0.117293	-0.28582	-0.46001	-0.060628	0.0983374	-0.391165	-0.472903	-0.292586	-0.0587003	-0.0210084	-0.106545	-0.13439	-0.0518824	-0.139539	-0.0289811	-0.185567	-0.27049	-0.0917252	-0.0920413	0.00892164	-0.285674	0.206314	-0.369221	-0.138785	-0.257654	-0.49567	-0.108724	-0.275641	-0.461366	-0.245024	-0.342843	-0.346127	-0.274941	-0.256434	-0.504537	-0.10952	-0.224483	-0.288055	-0.217227	-0.46488	-0.309565	-0.270435	0.00143172	-0.155677	0.187721	-0.196758	-0.330815	-0.264271	-0.0764047	-0.263494	0.18326	0.0895846	-0.381045	-0.197967	-0.415298	-0.395719	0.159639	0.0341381	-0.274578	0.0346541	-0.246778	0.0064709	-0.358028	0.0150597	-0.191798	-0.362308	-0.122372	-0.417085	-0.363333	-0.0405315	-0.314656	-0.160765	0.000638441	0.210798	-0.313808	-0.0378202	-0.293328	-0.174658	-0.391403	0.0999817	-0.160414	-0.107603	0.0101164	-0.212904	-0.455206	-0.0531546	-0.429331	-0.0492881	-0.20002	-0.253041	-0.174477	-0.0997243	-0.307303	-0.0269834	-0.309026	-0.343129	-0.200405	-0.116706	-0.276723	-0.279311	-0.366899	-0.0852404	-0.0828289	-0.302702	-0.19346	-0.278971	-0.375818	-0.0287934	-0.407618	-0.0730471	-0.347558	-0.435238	-0.1901	-0.332237	-0.257418	-0.310769	-0.309276	-0.352537	-0.264782	0.0422068	-0.418728	-0.10254	-0.146239	-0.412927	-0.232315	-0.251272	-0.245018	-0.268366	-0.209348	-0.140562	-0.168823	-0.429121	-0.388493	-0.193457	-0.237028	-0.398492	-0.0763827	-0.13267	-0.157497	-0.291814	-0.248164	-0.263244	0.0117166	-0.0566365	-0.22812	-0.154152	-0.143533	0.019327	-0.27225	-0.307827	-0.252759	-0.35566	0.0464163	-0.383074	-0.295888	0.0829938	-0.338135	-0.0521922	-0.167511	-0.450557	-0.0613054	-0.174123	-0.248432	-0.199939	-0.0773126	-0.264135	-0.352697	-0.157731	-0.112946	-0.367875	-0.323656	-0.261545	0.0877918	-0.100691	-0.118901	-0.252233	-0.277074	-0.233666	-0.285212	-0.0615638	-0.422014	-0.302768	0.0205952	-0.308124	-0.302337	-0.208303	-0.165602	-0.0829916	-0.295006	-0.398678	-0.151655	-0.180863	-0.351067	0.0518599	0.221117	-0.107581	-0.178367	-0.0679031	-0.189101	-0.106692	-0.0764047	-0.0811119	-0.275993	-0.0945912	-0.339249	-0.0764047	-0.138758	-0.0959897	-0.0332756	-0.200662	0.0336306	-0.0878735	0.0299401	-0.143369	-0.186355	-0.0146979	-0.144626	-0.351067	-0.107581	0.0404645	-0.131518	-0.183507	-0.483283	-0.263082	-0.0383094	-0.237777	-0.456207	-0.0963526	-0.147075	-0.184216	-0.086917	0.00241509	0.135289	-0.0289811	-0.122332	-0.0289811	-0.448141	0.158888	-0.175703	-0.214065	-0.264135	-0.275685	-0.393572	-0.117689	-0.0289811	-0.0776431	-0.0263465	-0.122482	-0.267618	-0.146433	-0.0630119	-0.37842	-0.269173	-0.17069	-0.446728	-0.094016	-0.173004	-0.118265	-0.0172382	-0.0114317	-0.10952	-0.383777	0.00461063	-0.10952	-0.073972	-0.370713	-0.351067	-0.332326	-0.297442	0.0952864	-0.0738522	0.135289	0.046271	0.088591	-0.0325157	-0.278669	-0.233529	0.0673198	-0.151492	-0.203048	-0.102996	-0.0161495	-0.170412	-0.10952	-0.421398	-0.471442	0.133007	-0.377814	-0.136013	0.0406175	0.0150452	-0.0430048	-0.394637	0.135289	-0.49078	-0.143369	-0.279259	-0.395994	0.0837502	-0.0933797	-0.00272183	-0.133369	-0.187121	-0.21321	-0.395418	-0.219742	-0.190002	-0.398299	-0.213326	-0.162039	-0.240405	-0.0978043	-0.371506	-0.0254969	-0.281463	-0.256759	-0.162031	-0.517878	-0.0742151	-0.160616	-0.115429	0.188169	0.173943	-0.277116	0.135289	-0.0578842	-0.244982	-0.107581	-0.268367	-0.348458	-0.366608	-0.272364	-0.0605969	-0.151492	-0.264135	0.019327	-0.42855	-0.107581	-0.123609	-0.0568999	0.0959897	-0.227	-0.16417	0.0117719	-0.231489	0.0371046	-0.0579809	-0.162031	0.254209	-0.10952	-0.243589	0.159835	-0.28688	0.135289	-0.151492	-0.173652	-0.126989	-0.236675	-0.130604	-0.28688	-0.0244964	-0.264135	-0.126332	0.0708656	-0.360552	-0.143369	-0.373253	-0.412493	-0.245619	-0.146434	-0.0897975	-0.360068	-0.189036	-0.290956	-0.295735	-0.264135	-0.25567	-0.288055	-0.123934	-0.340881	-0.395028	-0.162031	-0.118196	-0.370642	-0.264135	-0.0600476	-0.168572	-0.0821991	-0.264135	-0.251251	0.0328274	-0.0803567	-0.264135	-0.316348	-0.299481	-0.307929	-0.0440936	-0.0827213	-0.373253	-0.218653	-0.198069	-0.0300789	-0.32541	-0.413129	-0.270187	-0.0313917	-0.301456	-0.30623	-0.0946277	0.019327	-0.155507	-0.0338518	0.0322116	-0.0935387	-0.306058	-0.197242	-0.0799176	-0.0263465	-0.287856	-0.052059	-0.373253	-0.0889193	-0.00381056	-0.373041	-0.0289811	-0.225481	-0.154854	-0.0763926	-0.0349091	-0.26184	-0.27554	0.467635	-0.264017	-0.265469	-0.137763	-0.198069	-0.370713	-0.0934493	-0.0317546	-0.264135	-0.264135	0.0647453	-0.191798	0.263654	0.0432696	-0.102288	0.0157866	-0.161811	-0.264135	0.10107	-0.226367	-0.179815	-0.115224	-0.0289811	0.258936	-0.0716747	-0.256033	-0.220468	0.259723	-0.297056	-0.373253	-0.144762	-0.145347	-0.334226	-0.341626	-0.256658	-0.351067	-0.264135	-0.122482	-0.264135	0.0450963	-0.46802	-0.102885	-0.162031	-0.200086	0.117033	0.00614751	-0.151492	-0.0709159	-0.264135	-0.194324	-0.10952	-0.334422	-0.256658	-0.334422	-0.36907	0.135289	-0.324061	0.101796	-0.351067	-0.0713118	-0.341626	-0.101433	0.199712	-0.107581	0.0609274	-0.0289811	-0.165602	-0.235347	-0.162031	-0.162031	-0.351067	-0.127741	0.0329331	0.173943	-0.264135	-0.130604	-0.224302	-0.264135	0.0456672	-0.287457	-0.10706	-0.316727	-0.218895	-0.121393	0.019327	-0.264135	-0.152604	-0.264135	0.0322116	-0.0889193	-0.373253	-0.264135	-0.264135	-0.0579809	-0.251251	0.0433123	0.0322116	0.163568	0.0322116	-0.351067	0.0450963	-0.264135	-0.0630119	0.186827	-0.306058	-0.351067	0.173943	-0.162402	-0.114827	-0.0579809	0.173943	0.0322116	-0.28173	-0.351067	-0.264135	-0.264135	-0.256658	-0.264135	-0.297056	-0.155144	-0.116583	-0.159875	-0.351067	-0.351067	-0.0622391	0.199712	-0.264135	-0.245318	-0.0542551	0.019327	-0.143369	-0.118853	-0.264135	0.00644232	-0.0579809	-0.387406	-0.138144	-0.264135	0.0313387	-0.264135	-0.0897434	-0.320994	-0.288055	-0.370713	-0.264135	-0.0799176	-0.264135	0.019327	0.0322116	0.130654	-0.351067	-0.264135	-0.288055	-0.0579809	-0.0579809	-0.264135	-0.264135	-0.151712	-0.175467	-0.148173	-0.0579809	0.0465454	-0.142376	-0.0443499	-0.0535711	-0.288055	-0.135289	-0.351067	-0.0821131	-0.264135	-0.264135	-0.264135	-0.288055	0.0450963	-0.251251	-0.125832	-0.0579809	-0.288055	0.0404645	-0.116676	-0.152809	-0.277736	-0.0837502	-0.351067	0.0598139	0.0450963	0.0419348	0.019327	-0.264135	-0.0579809	-0.264135	0.148173	-0.0579809	-0.117022	-0.127563	-0.259732	-0.264135	-0.264135	-0.242605	-0.119579	-0.173943	-0.0237706	-0.0579809	-0.234258	0.300308	-0.223725	-0.264135	-0.0763926	-0.251251	-0.264135	-0.225481	-0.223725	-0.264135	0.0193207	-0.264135	-0.351067	-0.15237	-0.143369	0.019327	-0.264135	-0.264135	-0.0542551	-0.333063	-0.264135	-0.264135	0.0450963	-0.288055	-0.351067	-0.0332063	-0.264135	-0.135289	-0.264135	-0.264135	-0.264135	0.0244964	0.181571	0.00644232	-0.264135	0.00644232	-0.251251	-0.294502	0.00644232	-0.107581	-0.0796588	-0.00199601	-0.0535711	-0.288055	-0.331746	-0.264135	-0.264135	-0.130466	-0.161058	0.019327	-0.264135	-0.264135	-0.251251	0.186827	-0.331746	0.081674	-0.264135	-0.251251	-0.162031	-0.121633	-0.351067	-0.264135	-0.0837502	-0.168572	-0.143531	-0.264135	0.0450963	0.0450963	-0.0763926	-0.31047	0.00644232	-0.218017	-0.071355	-0.351067	-0.264135	0.0322116	0.019327	0.0450963	-0.264135	-0.264135	-0.264135	0.019327	-0.251251	0.0450963	-0.264135	-0.259732	-0.225481	-0.351067	0.081674	-0.332185	0.081674	-0.225481	0.144686	-0.264135	-0.264135	-0.251251	-0.0579809	-0.0715745	-0.251251	-0.264135	-0.264135	-0.0535292	-0.264135	-0.165284	-0.251251	-0.264135	-0.0510645	-0.277736	0.0966349	-0.135289	-0.225481	-0.0206381	-0.199712	-0.264135	-0.264135	0.0972623	0.0450963	0.019327	-0.251251	-0.0868574	-0.251251	-0.251251	0.019327	-0.251251	0.019327	-0.256658	-0.251251	-0.256658	0.019327	-0.136123	0.019327	0.019327	0.199712	-0.264135	0.019327	-0.251251	-0.0553438	0.019327	0.019327	0.019327	0.019327	-0.0346895	-0.0410566	0.019327	-0.225481	-0.0886997	-0.264135	0.019327	-0.251251	-0.264135	-0.0985301	-0.264135	-0.264135	-0.264135	-0.264135	0.019327	-0.256658	-0.277736	0.0287615	-0.351067	-0.0206381	-0.277736	-0.360068	-0.0812896	0.019327	0.0423739	0.212597	-0.335658	-0.0837502	-0.0206381	-0.264135	-0.135289	-0.251251	-0.259732	-0.264135	-0.148173	-0.0837502	-0.238366	0.019327	0.186827	-0.0215931	-0.121633	0.019327	-0.264135	0.0313962	-0.251251	0.019327	-0.238366	-0.223725	-0.0715745	0.0450963	-0.0837502	-0.304741	-0.225481	0.019327	0.0906757	-0.19694	0.019327	-0.0443499	0.019327	-0.0443499	-0.264135	-0.264135	0.019327	-0.0443499	0.00614751	-0.225481	0.019327	-0.251251	-0.134806	-0.225481	-0.264135	-0.148173	-0.264135	-0.106484	-0.264135	-0.00598802	-0.135289	-0.264135	-0.225481	-0.225481	-0.225481	-0.264135	-0.119942	-0.264135	-0.264135	0.019327	-0.225481	-0.135289	0.0966349	-0.148173	0.00644232	-0.0526929	-0.264135	-0.264135	-0.0837502	0.019327	0.00644232	0.019327	-0.259732	-0.238366	-0.199712	-0.199712	-0.223725	0.0691594	-0.135289	-0.225481	-0.264135	0.0605969	0.134367	-0.225481	-0.225481	0.10952	0.0450963	-0.0302984	-0.238366	0.019327	0.212597	0.019327	-0.225481	-0.264135	-0.148173	0.019327	0.019327	-0.225481	-0.223725	0.186827	0.019327	-0.16708	-0.264135	-0.148173	0.019327	-0.135289	0.0966349	-0.225481	-0.225481	0.0966349	-0.264135	-0.238366	-0.135289	-0.269173	0.0450963	-0.148173	-0.225481	-0.135289	-0.238366	-0.0316157	-0.251251	-0.269173	-0.225481	0.0794785	-0.238366	-0.161058	-0.212597	-0.225481	-0.238366	-0.225481	-0.199712	0.0966349	-0.225481	-0.225481	-0.238366	-0.135289	-0.264135	0.186827	-0.225481	-0.225481	-0.238366	0.14293	-0.238366	-0.0821131	-0.225481	-0.238366	-0.225481	-0.238366	0.0423739	-0.238366	-0.225481	-0.225481	-0.225481	-0.212597	-0.135289	-0.00644232	0.186827	0.0450963	0.186827	0.186827	0.019327	0.0783807	-0.225481	-0.135289	0.019327	0.0966349	-0.135289	0.133269	-0.225481	-0.135289	-0.0322116	-0.135289	0.186827	-0.122404	-0.212597	0.019327	0.0450963	0.019327	-0.022614	0.186827	-0.135289	0.019327	0.212597	-0.238366	-0.135289	-0.161058	-0.225481	-0.277736	-0.0322116	-0.264135	-0.0837502	-0.0837502	0.0450963	-0.0821131	-0.161058	-0.238366	-0.0322116	-0.135289	-0.212597	-0.0322116	-0.0322116	-0.0322116	0.0966349	-0.161058	-0.212597	0.0966349	-0.0322116	-0.135289	-0.264135	-0.0322116	-0.135289	0.019327	-0.0322116	-0.199712	-0.0322116	-0.122404	0.00644232	-0.0837502	-0.135289	-0.225481	-0.173943	-0.173943	-0.122404	-0.135289	-0.238366	-0.0322116	-0.161058	-0.122404	-0.251251	0.0966349	-0.199712	0.019327	-0.135289	-0.161058	-0.135289	-0.0837502	-0.0837502	-0.0322116	-0.212597	-0.0837502	0.241729	-0.135289	-0.0322116	0.238366	-0.0322116	-0.161058	-0.225481	0.238366	0.264135	-0.0837502	-0.173943	0.186827	0.0450963	0.212597	-0.0837502	-0.0837502	-0.0322116	-0.0322116	0.238366	-0.0837502	-0.0837502	-0.0837502	-0.225481	-0.0837502	-0.135289	-0.0837502	-0.0322116	0.10952	-0.0837502	-0.0837502	-0.0837502	-0.0837502	-0.0837502	-0.0837502	-0.0837502	-0.0837502	-0.0837502	-0.0837502	0.10952	0.10952	0.10952	0.264135	0.10952	0.0579809	-0.0837502	-0.0837502	0.10952	-0.0837502	-0.0837502	-0.0837502
3,4-Hexahydroxydiphenoylarabinose	0.0963455	0.148529	-0.343547	0.0438431	-0.255757	0.259259	0.184993	0.19731	-0.290183	-0.36164	-0.0392773	-0.0720508	-0.119269	-0.0864598	0.0335317	-0.205899	-0.109567	-0.195562	0.163814	-0.117743	-0.290009	-0.0768981	-0.344517	-0.422609	0.10054	-0.266766	-0.0804185	0.0532567	-0.149785	0.0819584	-0.137676	0.0195684	-0.0514288	0.00995136	-0.0557067	-0.205633	0.20062	-0.213163	-0.00736227	-0.277249	-0.236543	0.0141545	-0.137666	-0.414711	-0.108118	-0.174385	-0.00546572	-0.027342	-0.0120548	0.144104	-0.0677699	-0.00238533	-0.0751807	-0.0667676	-0.43211	0.216156	-0.0354677	-0.274587	-0.03219	0.036756	-0.00153688	-0.119151	-0.169797	0.0148112	0.0471466	-0.131051	0.070867	-0.13311	-0.127563	0.00177358	0.0404582	-0.113461	0.111288	-0.0633278	-0.138536	-0.0482479	-0.157239	-0.0846046	-0.0476503	-0.139449	0.160837	-0.0721439	0.0303847	-0.136512	0.0798052	-0.190172	0.136967	-0.0347872	-0.193359	-0.286837	0.0302286	0.0898202	-0.0869433	-0.153657	-0.192959	-0.274998	0.326732	-0.47971	-0.174222	-0.421157	0.0182867	0.0816089	0.0015188	0.141	0.0967564	0.0165153	0.118021	0.0628141	-0.0736032	-0.0980977	0.168826	0.279867	0.149797	-0.0450963	0.0720508	0.13305	-0.0351101	-0.108255	0.0625238	0.0585412	-0.136172	-0.0780013	-0.126606	-0.0403535	0.0316727	0.0404652	-0.0801371	0.272797	0.00159079	-0.291595	0.0758237	-0.0430048	0.117502	-0.0513701	-0.357357	-0.157332	0.0706242	0.104572	-0.028542	-0.0451997	-0.0872604	-0.0891323	-0.00598802	-0.068469	-0.0583654	-0.0168731	0.102184	-0.214851	0.0283382	-0.0781095	0.0756097	-0.205654	0.156852	-0.0944881	-0.044528	0.165626	-0.0205718	-0.204863	0.0799451	-0.0901832	-0.00085091	-0.0583017	0.0896125	-0.318783	0.0602255	-0.2314	-0.00345765	-0.0337066	0.201839	-0.0633762	0.178423	0.0147901	-0.13807	-0.0139522	0.132798	-0.00436867	0.0398896	0.0164187	0.0295081	-0.0637892	-0.08571	0.170682	0.154566	0.0845026	0.170276	-0.0211576	0.0545726	-0.231109	0.061788	0.0567547	-0.0537971	0.266756	0.08571	-0.128048	0.0413424	0.148373	-0.0735505	-0.177614	0.00939739	-0.0486784	0.079954	-0.166282	0.147763	-0.0287299	-0.0568084	0.25252	0.14756	-0.104208	0.123044	0.084546	0.214625	0.181208	0.0653817	0.128839	0.0828788	0.180783	0.324591	-0.0109962	0.0887663	-0.0982327	-0.305564	-0.267811	0.16242	-0.0922414	0.00286868	0.0579809	-0.0566389	-0.148322	0.127191	0.0537308	-0.0170787	0.202884	0.0857438	0.0717169	-0.0121075	0.00452687	0.0857438	0.0894723	-0.0107256	0.0937392	-0.0796286	0.135499	-0.107538	-0.0579809	0.0524584	-0.0396101	0.0622001	-0.0768237	-0.167133	0.0140704	0.256035	-0.0880148	0.122255	0.124186	0.192795	0.146458	-0.121449	0.149694	0.0278347	-0.154712	-0.19709	0.0263612	0.112209	-0.0233706	-0.00938569	-0.0228905	-0.0517887	-0.0562654	-0.0904939	0.000124819	0.0340308	-0.276798	-0.434312	0.0406175	0.14167	-0.0519259	0.197589	-0.12024	-0.0801371	0.299972	-0.0531663	-0.069761	0.0906706	-0.0801371	-0.163568	0.0404645	-0.00100835	0.0416305	-0.0213717	0.0326542	-0.135184	0.118998	-0.151156	-0.120668	0.0809502	0.0340308	0.0406175	-0.15841	0.0125324	0.0487145	-0.035952	0.0491874	-0.0153711	0.0434717	0.0929125	-0.0720376	0.14189	-0.0251849	0.0488114	-0.0625728	-0.238366	-0.0869433	0.00827213	-0.0869433	0.0986745	-0.232065	0.0254214	-0.0632833	-0.0579809	0.0653817	0.330062	-0.136992	-0.0869433	-0.0969459	-0.0790394	0.0618762	0.175616	0.0461766	-0.155005	0.179343	0.180254	0.209701	0.0912428	-0.0862211	-0.0249207	-0.0955054	-0.189621	-0.0564325	-0.0450963	0.0618762	0.000878215	-0.0450963	-0.280775	0.174378	0.0340308	-0.0862768	-0.0378127	0.151492	0.0778442	-0.238366	-0.2045	0.0465283	0.0767371	0.161103	0.010022	-0.156596	0.105825	-0.16458	-0.00302506	-0.126474	0.0764907	-0.0450963	0.236196	0.175371	-0.0818362	0.0649044	-0.0774717	-0.30518	0.0999906	-0.122845	0.0348835	-0.238366	0.221405	0.118998	0.0600616	0.15399	-0.199712	0.113265	0.0607874	-0.00235892	-0.0888791	0.223734	0.0191587	0.0328434	0.0606452	0.174733	-0.0292706	-0.0549809	0.0911281	-0.0357466	-0.065831	0.025785	0.148014	0.0419161	0.0970428	0.180529	-0.0415532	0.117113	-0.0413331	0.038287	-0.225481	0.0695177	-0.238366	-0.197967	0.0755628	0.0406175	0.165761	0.251368	0.1828	-0.0702231	-0.15259	0.105825	-0.0579809	0.0579809	0.0635262	0.0406175	-0.089578	0.0159896	-0.0970784	-0.0687715	0.222552	-0.0283161	-0.191443	-0.0302984	-0.173943	0.0970428	-0.216348	-0.0450963	0.0845576	-0.153029	0.0676827	-0.238366	0.105825	0.00489929	0.313688	-0.0790836	-0.155739	0.0676827	0.0647794	-0.0579809	-0.00504176	-0.251251	-0.0796197	0.118998	0.170386	0.174828	0.0146353	0.07857	0.227458	-0.0379828	0.00702572	0.0467694	0.0883029	-0.0579809	0.0818362	0.13305	0.0727635	0.208823	-0.0401016	0.0970428	0.0326113	0.0399019	-0.0579809	0.189995	-0.00453638	0.0542551	-0.0579809	0.135289	-0.219058	0.218017	-0.0579809	0.0884071	0.219389	0.245872	0.0339321	0.192963	0.170386	-0.0466339	-0.136416	-0.0886997	0.0834052	0.169738	-0.116313	0.0252222	0.0270435	-0.0521922	0.233605	0.0579809	0.177644	0.0272255	-0.0966349	0.0822441	-0.0109777	0.0854653	0.0867238	-0.0790394	0.205973	-0.132611	0.170386	-0.0393001	-0.151515	0.0666543	-0.0869433	0.10952	-0.0194468	-0.199782	-0.201331	0.101796	0.109557	0.0374818	0.143894	-0.0774813	0.110083	0.243301	0.174378	-0.0190528	-0.00852839	-0.0579809	-0.0579809	0.181192	-0.0618762	-0.0165124	0.109606	0.11581	-0.159136	0.0564253	-0.0579809	0.110869	-0.122046	0.0114168	-0.0480856	-0.0869433	-0.0088913	0.00235892	0.101433	0.209218	-0.127773	0.115046	0.170386	0.148262	-0.119706	0.0769945	0.175643	0.26061	0.0340308	-0.0579809	0.0618762	-0.0579809	0.199712	0.100691	0.230266	0.0970428	0.216508	-0.0605802	-0.213406	0.105825	0.104727	-0.0579809	0.116537	-0.0450963	0.138087	0.26061	0.138087	0.0520343	-0.238366	0.0160274	-0.0488114	0.0340308	-0.142079	0.175643	0.0455452	-0.264135	0.0406175	-0.258345	-0.0869433	-0.00938569	0.209581	0.0970428	0.0970428	0.0340308	0.0470875	0.010319	-0.225481	-0.0579809	-0.0769945	-0.0995838	-0.0579809	0.18201	0.135854	0.0474057	-0.0303842	-0.0603773	0.130103	0.0579809	-0.0579809	0.0397387	-0.0579809	-0.0966349	-0.0393001	0.170386	-0.0579809	-0.0579809	-0.173943	0.135289	-0.0877479	-0.0966349	0.0338113	-0.0966349	0.0340308	0.199712	-0.0579809	-0.155005	-0.161058	-0.0109777	0.0340308	-0.225481	0.105788	0.0403979	-0.173943	-0.225481	-0.0966349	0.143967	0.0340308	-0.0579809	-0.0579809	0.26061	-0.0579809	0.115046	0.236436	0.022614	0.278707	0.0340308	0.0340308	-0.0727635	-0.264135	-0.0579809	0.0796598	-0.00635093	0.0579809	0.118998	0.230629	-0.0579809	0.0708656	-0.173943	0.113046	0.252808	-0.0579809	-0.0147944	-0.0579809	0.141601	-0.101433	0.13305	0.174378	-0.0579809	0.0867238	-0.0579809	0.0579809	-0.0966349	0.0787955	0.0340308	-0.0579809	0.13305	-0.173943	-0.173943	-0.0579809	-0.0579809	0.120755	-0.0190528	0.225481	-0.173943	0.18684	-0.111992	-0.0880411	-0.0133928	0.13305	0.251251	0.0340308	-0.144686	-0.0579809	-0.0579809	-0.0579809	0.13305	0.199712	0.135289	0.230665	-0.173943	0.13305	-0.170386	0.00816548	0.128439	0.111753	-0.186827	0.0340308	-0.097993	0.199712	-0.0977014	0.0579809	-0.0579809	-0.173943	-0.0579809	0.019327	-0.173943	-0.100995	0.0687715	0.25578	-0.0579809	-0.0579809	-0.0328434	0.0847395	-0.122404	-0.265469	-0.173943	0.0611503	0.0694973	-0.0502778	-0.0579809	-0.132644	0.135289	-0.0579809	0.10952	-0.0502778	-0.0579809	-0.0682812	-0.0579809	0.0340308	0.0469845	0.118998	0.0579809	-0.0579809	-0.0579809	-0.0807475	-0.137002	-0.0579809	-0.0579809	0.199712	0.13305	0.0340308	0.103248	-0.0579809	0.251251	-0.0579809	-0.0579809	-0.0579809	-0.13845	0.0968232	0.0708656	-0.0579809	0.0708656	0.135289	0.223371	0.0708656	0.0406175	0.180185	0.0165124	-0.0133928	0.13305	0.0847478	-0.0579809	-0.0579809	-0.0426419	0.0450963	0.0579809	-0.0579809	-0.0579809	0.135289	-0.161058	0.0847478	-0.0340308	-0.0579809	0.135289	0.0970428	0.170593	0.0340308	-0.0579809	-0.186827	-0.00453638	-0.0738522	-0.0579809	0.199712	0.199712	-0.132644	0.24188	0.0708656	-0.0329331	0.109996	0.0340308	-0.0579809	-0.0966349	0.0579809	0.199712	-0.0579809	-0.0579809	-0.0579809	0.0579809	0.135289	0.199712	-0.0579809	0.25578	0.10952	0.0340308	-0.0340308	0.0812349	-0.0340308	0.10952	-0.0700377	-0.0579809	-0.0579809	0.135289	-0.173943	0.202648	0.135289	-0.0579809	-0.0579809	-0.034295	-0.0579809	0.17101	0.135289	-0.0579809	0.114378	0.111753	-0.10952	0.251251	0.10952	-0.0414957	-0.135289	-0.0579809	-0.0579809	-0.182449	0.199712	0.0579809	0.135289	-0.176737	0.135289	0.135289	0.0579809	0.135289	0.0579809	0.26061	0.135289	0.26061	0.0579809	0.0173448	0.0579809	0.0579809	-0.264135	-0.0579809	0.0579809	0.135289	0.0851024	0.0579809	0.0579809	0.0579809	0.0579809	-0.0322744	0.0886997	0.0579809	0.10952	0.0217358	-0.0579809	0.0579809	0.135289	-0.0579809	0.0408274	-0.0579809	-0.0579809	-0.0579809	-0.0579809	0.0579809	0.26061	0.111753	0.0261269	0.0340308	-0.0414957	0.111753	-0.0379828	0.174033	0.0579809	0.0575231	-0.0708656	-0.0264072	-0.186827	-0.0414957	-0.0579809	0.251251	0.135289	0.25578	-0.0579809	0.225481	-0.186827	0.00644232	0.0579809	-0.161058	0.0154237	0.170593	0.0579809	-0.0579809	0.0715745	0.135289	0.0579809	0.00644232	-0.0502778	0.202648	0.199712	-0.186827	-0.014271	0.10952	0.0579809	-0.0160274	0.0149535	0.0579809	-0.0880411	0.0579809	-0.0880411	-0.0579809	-0.0579809	0.0579809	-0.0880411	-0.213406	0.10952	0.0579809	0.135289	-0.0425934	0.10952	-0.0579809	0.225481	-0.0579809	0.0518147	-0.0579809	-0.0582471	0.251251	-0.0579809	0.10952	0.10952	0.10952	-0.0579809	0.113772	-0.0579809	-0.0579809	0.0579809	0.10952	0.251251	-0.10952	0.225481	0.0708656	0.183767	-0.0579809	-0.0579809	-0.186827	0.0579809	0.0708656	0.0579809	0.25578	0.00644232	-0.135289	-0.135289	-0.0502778	-0.249413	0.251251	0.10952	-0.0579809	0.230971	0.0401783	0.10952	0.10952	-0.0837502	0.199712	0.00395197	0.00644232	0.0579809	-0.0708656	0.0579809	0.10952	-0.0579809	0.225481	0.0579809	0.0579809	0.10952	-0.0502778	-0.161058	0.0579809	0.0346895	-0.0579809	0.225481	0.0579809	0.251251	-0.10952	0.10952	0.10952	-0.10952	-0.0579809	0.00644232	0.251251	0.180254	0.199712	0.225481	0.10952	0.251251	0.00644232	0.107581	0.135289	0.180254	0.10952	0.0987992	0.00644232	0.0450963	0.238366	0.10952	0.00644232	0.10952	-0.135289	-0.10952	0.10952	0.10952	0.00644232	0.251251	-0.0579809	-0.161058	0.10952	0.10952	0.00644232	0.00834304	0.00644232	-0.144686	0.10952	0.00644232	0.10952	0.00644232	0.0575231	0.00644232	0.10952	0.10952	0.10952	0.238366	0.251251	0.212597	-0.161058	0.199712	-0.161058	-0.161058	0.0579809	-0.248535	0.10952	0.251251	0.0579809	-0.10952	0.251251	-0.065427	0.10952	0.251251	-0.019327	0.251251	-0.161058	0.0966349	0.238366	0.0579809	0.199712	0.0579809	0.125585	-0.161058	0.251251	0.0579809	-0.0708656	0.00644232	0.251251	0.0450963	0.10952	0.111753	-0.019327	-0.0579809	-0.186827	-0.186827	0.199712	-0.144686	0.0450963	0.00644232	-0.019327	0.251251	0.238366	-0.019327	-0.019327	-0.019327	-0.10952	0.0450963	0.238366	-0.10952	-0.019327	0.251251	-0.0579809	-0.019327	0.251251	0.0579809	-0.019327	-0.135289	-0.019327	0.0966349	0.0708656	-0.186827	0.251251	0.10952	-0.122404	-0.122404	0.0966349	0.251251	0.00644232	-0.019327	0.0450963	0.0966349	0.135289	-0.10952	-0.135289	0.0579809	0.251251	0.0450963	0.251251	-0.186827	-0.186827	-0.019327	0.238366	-0.186827	-0.0821131	0.251251	-0.019327	0.0322116	-0.019327	0.0450963	0.10952	0.0322116	-0.212597	-0.186827	-0.122404	-0.161058	0.199712	-0.0708656	-0.186827	-0.186827	-0.019327	-0.019327	0.0322116	-0.186827	-0.186827	-0.186827	0.10952	-0.186827	0.251251	-0.186827	-0.019327	-0.0837502	-0.186827	-0.186827	-0.186827	-0.186827	-0.186827	-0.186827	-0.186827	-0.186827	-0.186827	-0.186827	-0.0837502	-0.0837502	-0.0837502	-0.212597	-0.0837502	0.161058	-0.186827	-0.186827	-0.0837502	-0.186827	-0.186827	-0.186827
Fluocortin Butyl	-0.131027	0.130054	-0.174287	0.100897	-0.0783878	0.0363887	-0.0397861	0.170083	-0.126332	-0.0830565	0.120228	0.159256	0.0492839	0.111255	-0.0407573	0.130865	0.0358341	0.0719396	-0.0673697	0.0830934	0.0184366	0.0833806	-0.0427101	-0.131192	0.0384391	0.0433939	0.254437	0.0379708	-0.0346282	0.217336	0.0825055	0.272884	0.105556	-0.0759535	-0.0346579	-0.00760394	0.0624736	-0.0338548	0.15686	-0.190832	0.0263457	0.193016	0.0019481	-0.120431	0.00025008	-0.071574	-0.234373	-0.0702724	0.0567236	0.140039	0.173353	-0.00534643	0.14971	0.165261	-0.160059	0.137153	-0.0405709	0.0832765	0.0287576	-0.168457	-0.148199	0.0480462	0.0981886	0.044087	0.0834633	-0.162186	-0.14748	0.0398905	0.0873178	0.183034	0.30952	0.0620351	0.0306803	0.0985301	0.0335221	0.204392	0.0414667	-0.267335	0.0822943	-0.0608614	-0.0391441	-0.0522733	0.121208	0.115759	0.120301	-0.218558	0.146671	0.0786753	-0.112035	-0.0530015	0.0401027	0.0996188	0.242168	0.0368899	-0.251417	-0.0112552	-0.187366	0.0133825	-0.264417	-0.120668	0.104532	0.119396	-0.0695394	0.168473	0.0917887	0.0874054	0.10817	-0.00286868	0.162803	0.0124868	0.115435	0.0256967	0.370387	-0.122404	0.202682	0.150394	0.127657	-0.0804582	-0.154154	0.319591	-0.0192486	0.121396	0.0247784	0.153065	0.0606037	-0.0554362	-0.0333722	0.0903851	0.200599	0.0330049	-0.0174237	0.0237706	0.0984571	-0.158626	-0.191593	-0.217538	0.057606	0.0664628	-0.10319	-0.0597834	0.207273	-0.0282807	0.0408274	0.0818651	0.279459	-0.0829062	0.243837	-0.00688698	0.150949	0.196665	0.0748801	-0.110296	0.303749	0.0363224	0.0492591	-0.0642408	-0.0702495	-0.100345	-0.00974429	0.0858282	0.0486909	0.164754	-0.0132656	0.045664	0.125651	-0.053658	0.115988	0.147575	0.00446909	0.00572516	0.184808	-0.235851	-0.0762911	-0.114574	0.159937	0.0340756	-0.24175	-0.0941661	-0.0738788	0.104659	0.0177182	0.16209	0.217372	-0.000124819	0.0492582	-0.0712676	0.07317	0.198142	0.107011	0.0979019	-0.0318289	0.212767	-0.00821087	-0.118393	-0.0646786	0.165242	0.040837	-0.0269374	0.0424366	-0.0262193	0.332943	-0.0784782	0.233839	-0.197826	0.239632	0.309564	-0.0508125	-0.00666117	0.0118794	0.171755	0.109176	0.18893	0.12265	0.209966	-0.060247	0.0145491	0.059499	0.228911	0.18835	-0.118453	-0.102787	0.0725987	0.252777	0.0198463	-0.00168164	0.0966349	-0.0814469	0.153514	0.115208	0.257994	0.0304902	0.201077	0.00954477	0.0786413	0.0612862	0.156443	0.117719	0.0359487	0.0129836	0.244022	0.237258	0.169997	-0.176737	0.186827	0.110642	0.0890339	0.0421561	0.0540562	0.102477	0.135265	0.305484	-0.0159896	0.166563	0.0369915	0.151051	0.0733619	-0.122697	0.0594957	0.167133	0.165231	-0.112462	0.100403	0.0417384	0.107821	0.111037	-0.101217	-0.031688	-0.0889559	-0.0343253	0.148909	0.222408	-0.310841	-0.353932	-0.0579622	0.261996	-0.119962	0.208823	0.00598377	-0.0333722	-0.0840679	-0.131192	-0.0830038	0.172287	-0.0333722	-0.0581818	0.224097	0.200662	0.0839814	-0.0321118	0.0300506	0.223008	0.156322	0.0537971	0.0150608	0.146885	0.222408	-0.0579622	-0.0898202	-0.0119562	0.148863	0.0876528	0.236833	0.115519	-0.00417152	0.0473926	0.132644	-0.0750502	0.0911622	-0.0459081	-0.0689399	-0.186827	0.242168	0.269003	0.242168	0.164938	0.068712	0.107361	-0.0295822	0.186827	0.158761	0.183605	-0.0799479	0.242168	0.221982	0.237338	-0.0622391	0.17069	0.0958532	0.0603773	0.168683	-0.000658661	0.160571	0.0815069	0.118514	-0.0664072	-0.0646786	-0.142079	-0.0310288	-0.122404	0.131555	-0.123389	-0.122404	0.0757218	0.196153	0.222408	-0.032487	0.130081	-0.229214	0.102159	-0.186827	-0.190709	-0.102996	-0.0863144	0.174418	0.308932	-0.0673198	0.286298	-0.0444565	-0.00302506	0.180548	0.226879	-0.122404	0.208902	0.139423	-0.213935	-0.084153	-0.195827	-0.105386	0.0556539	-0.154418	0.0298241	-0.186827	0.192595	0.156322	0.24188	0.103284	0.199712	0.170533	0.247323	-0.116313	-0.237251	0.252404	0.0309708	0.170386	0.192595	0.129501	-0.0195668	-0.19325	0.194298	0.200871	0.06295	0.0594928	0.107369	0.0655053	0.28542	0.0642408	0.205589	-0.0779312	-0.0123674	0.0691344	-0.264135	0.21603	-0.186827	-0.0313917	0.125832	-0.0579622	-0.0278389	0.231201	0.174733	0.00562511	-0.185962	0.286298	0.186827	0.0966349	0.0825408	-0.0579622	-0.0239314	0.00590606	0.123208	0.163128	0.109447	0.0936978	0.172716	0.185523	0.238366	0.28542	-0.265663	-0.122404	0.0306827	-0.116583	0.158047	-0.186827	0.286298	0.289784	0.0516704	0.0226159	-0.0952886	0.158047	0.10978	0.186827	0.28133	-0.173943	-0.115835	0.156322	0.199056	0.13824	0.179123	0.209581	-0.0195403	0.123389	0.105386	0.0448604	0.238403	0.186827	0.256396	0.150394	0.188895	0.228794	0.0974414	0.28542	0.19535	-0.0361566	0.186827	0.19146	0.157684	0.165668	0.186827	0.148173	-0.145165	0.0843087	0.186827	-0.176282	0.203831	0.0371983	0.114135	0.177374	0.199056	0.0829249	-0.104148	-0.10802	0.16465	0.135695	-0.117038	0.0858282	0.101334	-0.0406087	-0.0173448	0.0966349	0.0756667	0.106453	0.161058	-0.0814487	0.0783807	0.0992559	0.0685008	0.237338	0.127285	-0.107313	0.199056	0.0594991	0.0241335	0.197736	0.242168	0.122404	0.135839	0.177282	0.149516	0.0945381	0.0241509	0.0260126	0.31047	0.0872799	0.0687223	0.175021	0.196153	0.331881	0.179822	0.186827	0.186827	0.123287	0.126474	0.131918	-0.0198849	0.160988	0.00852839	-0.0465454	0.186827	0.054618	0.0134352	0.0974819	0.157684	0.242168	0.134821	0.0299401	0.117401	0.201597	0.0626619	0.0873824	0.199056	0.24196	-0.0721692	0.177374	0.194086	0.0996774	0.222408	0.186827	-0.0622391	0.186827	0.212597	0.0635262	0.269098	0.28542	0.164938	-0.162834	0.0555471	0.286298	0.131513	0.186827	0.0534427	-0.122404	0.0800217	0.0996774	0.0800217	0.240411	-0.186827	0.186401	-0.154055	0.222408	0.018327	0.194086	-0.0684085	-0.251251	-0.0579622	-0.147308	0.242168	0.111037	0.0517147	0.28542	0.28542	0.222408	0.0908344	-0.180034	-0.264135	0.186827	-0.040088	-0.1244	0.186827	0.219334	0.155102	-0.086062	-0.165761	0.118559	0.0379241	0.0966349	0.186827	0.19833	0.186827	0.161058	0.0594991	0.199056	0.186827	0.186827	0.238366	0.148173	-0.0642819	0.161058	0.0792589	0.161058	0.222408	0.212597	0.186827	0.0603773	-0.10952	0.0783807	0.222408	-0.264135	-0.0466339	0.0399588	0.238366	-0.264135	0.161058	-0.0324522	0.222408	0.186827	0.186827	0.0996774	0.186827	0.0873824	-0.0321175	0.131074	-0.00811305	0.222408	0.222408	-0.0368354	-0.251251	0.186827	-0.0566118	0.0248593	0.0966349	0.156322	0.268735	0.186827	-0.0450963	0.238366	0.0332063	0.180495	0.186827	0.287616	0.186827	-0.0929125	0.0295772	0.150394	0.196153	0.186827	0.0685008	0.186827	0.0966349	0.161058	-0.156295	0.222408	0.186827	0.150394	0.238366	0.238366	0.186827	0.186827	0.157201	0.00272183	-0.0708656	0.238366	0.223286	-0.144285	0.102312	0.0320549	0.150394	0.019327	0.222408	-0.0109777	0.186827	0.186827	0.186827	0.150394	0.212597	0.148173	0.0345202	0.238366	0.150394	0.161314	0.0782071	0.0524734	0.0311766	0.0450963	0.222408	0.0254527	0.212597	-0.0360068	0.0966349	0.186827	0.238366	0.186827	-0.135289	0.238366	-0.0296398	0.0386499	0.10319	0.186827	0.186827	0.206314	0.0945381	-0.161058	0.0401016	0.238366	-0.0680456	0.0437307	0.121194	0.186827	0.0364725	0.148173	0.186827	0.122404	0.121194	0.186827	-0.0588404	0.186827	0.222408	0.0573035	0.156322	0.0966349	0.186827	0.186827	0.0509889	0.0333722	0.186827	0.186827	0.212597	0.150394	0.222408	0.070586	0.186827	0.019327	0.186827	0.186827	0.186827	-0.211032	0.232288	-0.0450963	0.186827	-0.0450963	0.148173	0.223734	-0.0450963	-0.0579622	-0.122482	0.0016331	0.0320549	0.150394	0.0761852	0.186827	0.186827	0.0357466	-0.0837502	0.0966349	0.186827	0.186827	0.148173	-0.10952	0.0761852	0.0933104	0.186827	0.148173	0.28542	-0.0263465	0.222408	0.186827	0.0450963	0.157684	-0.0157866	0.186827	0.212597	0.212597	0.0364725	0.0401016	-0.0450963	0.278175	0.228336	0.222408	0.186827	0.161058	0.0966349	0.212597	0.186827	0.186827	0.186827	0.0966349	0.148173	0.212597	0.186827	0.10319	0.122404	0.222408	0.0933104	0.071355	0.0933104	0.122404	-0.0057084	0.186827	0.186827	0.148173	0.238366	0.203087	0.148173	0.186827	0.186827	-0.0201415	0.186827	0.233529	0.148173	0.186827	0.0701541	0.0311766	0.0322116	0.019327	0.122404	0.00526929	-0.148173	0.186827	0.186827	0.111753	0.212597	0.0966349	0.148173	-0.128854	0.148173	0.148173	0.0966349	0.148173	0.0966349	0.0996774	0.148173	0.0996774	0.0966349	-0.100995	0.0966349	0.0966349	-0.251251	0.186827	0.0966349	0.148173	0.169298	0.0966349	0.0966349	0.0966349	0.0966349	0.0131732	-0.0294202	0.0966349	0.122404	-0.0768438	0.186827	0.0966349	0.148173	0.186827	0.178733	0.186827	0.186827	0.186827	0.186827	0.0966349	0.0996774	0.0311766	0.0355677	0.222408	0.00526929	0.0311766	0.123389	0.0426333	0.0966349	-0.0667444	0.10952	-0.112946	0.0450963	0.00526929	0.186827	0.019327	0.148173	0.10319	0.186827	-0.0708656	0.0450963	-0.019327	0.0966349	-0.10952	-0.123934	-0.0263465	0.0966349	0.186827	-0.0623533	0.148173	0.0966349	-0.019327	0.121194	0.203087	0.212597	0.0450963	-0.0138319	0.122404	0.0966349	-0.0957255	-0.158761	0.0966349	0.102312	0.0966349	0.102312	0.186827	0.186827	0.0966349	0.102312	0.0555471	0.122404	0.0966349	0.148173	-0.136562	0.122404	0.186827	-0.0708656	0.186827	0.0522538	0.186827	-0.159862	0.019327	0.186827	0.122404	0.122404	0.122404	0.186827	-0.0332063	0.186827	0.186827	0.0966349	0.122404	0.019327	0.0322116	-0.0708656	-0.0450963	0.184206	0.186827	0.186827	0.0450963	0.0966349	-0.0450963	0.0966349	0.10319	-0.019327	-0.148173	-0.148173	0.121194	-0.0434717	0.019327	0.122404	0.186827	0.155883	0.0717941	0.122404	0.122404	-0.238366	0.212597	0.0507169	-0.019327	0.0966349	0.10952	0.0966349	0.122404	0.186827	-0.0708656	0.0966349	0.0966349	0.122404	0.121194	-0.10952	0.0966349	-0.0204185	0.186827	-0.0708656	0.0966349	0.019327	0.0322116	0.122404	0.122404	0.0322116	0.186827	-0.019327	0.019327	-0.000658661	0.212597	-0.0708656	0.122404	0.019327	-0.019327	0.0366655	0.148173	-0.000658661	0.122404	0.288055	-0.019327	-0.0837502	0.251251	0.122404	-0.019327	0.122404	-0.148173	0.0322116	0.122404	0.122404	-0.019327	0.019327	0.186827	-0.10952	0.122404	0.122404	-0.019327	-0.200014	-0.019327	-0.0109777	0.122404	-0.019327	0.122404	-0.019327	-0.0667444	-0.019327	0.122404	0.122404	0.122404	0.251251	0.019327	0.0579809	-0.10952	0.212597	-0.10952	-0.10952	0.0966349	-0.0487409	0.122404	0.019327	0.0966349	0.0322116	0.019327	0.0397392	0.122404	0.019327	-0.0579809	0.019327	-0.10952	0.225481	0.251251	0.0966349	0.212597	0.0966349	-0.15237	-0.10952	0.019327	0.0966349	0.10952	-0.019327	0.019327	-0.0837502	0.122404	0.0311766	-0.0579809	0.186827	0.0450963	0.0450963	0.212597	-0.0109777	-0.0837502	-0.019327	-0.0579809	0.019327	0.251251	-0.0579809	-0.0579809	-0.0579809	0.0322116	-0.0837502	0.251251	0.0322116	-0.0579809	0.019327	0.186827	-0.0579809	0.019327	0.0966349	-0.0579809	-0.148173	-0.0579809	0.225481	-0.0450963	0.0450963	0.019327	0.122404	-0.161058	-0.161058	0.225481	0.019327	-0.019327	-0.0579809	-0.0837502	0.225481	0.148173	0.0322116	-0.148173	0.0966349	0.019327	-0.0837502	0.019327	0.0450963	0.0450963	-0.0579809	0.251251	0.0450963	-0.161811	0.019327	-0.0579809	-0.225481	-0.0579809	-0.0837502	0.122404	-0.225481	-0.212597	0.0450963	-0.161058	-0.10952	0.212597	0.10952	0.0450963	0.0450963	-0.0579809	-0.0579809	-0.225481	0.0450963	0.0450963	0.0450963	0.122404	0.0450963	0.019327	0.0450963	-0.0579809	-0.238366	0.0450963	0.0450963	0.0450963	0.0450963	0.0450963	0.0450963	0.0450963	0.0450963	0.0450963	0.0450963	-0.238366	-0.238366	-0.238366	-0.212597	-0.238366	0.173943	0.0450963	0.0450963	-0.238366	0.0450963	0.0450963	0.0450963
Xanthosine 5-Triphosphate	0.260838	0.0383275	-0.318174	-0.0856221	-0.121431	0.081287	0.0780326	-0.06604	-0.419756	-0.347055	-0.134342	-0.193642	-0.0040709	0.100235	-0.149143	-0.215461	-0.177767	-0.0355947	-0.153724	0.0409787	-0.30192	-0.179645	-0.0893914	-0.0146979	-0.293991	-0.252843	-0.143795	0.0727706	-0.382208	0.103749	0.0909932	-0.277095	0.167368	-0.381809	-0.334059	-0.258616	-0.0523073	-0.208839	-0.297349	-0.4607	-0.196255	-0.215149	-0.040539	-0.218633	-0.411381	-0.409358	-0.0807621	-0.605276	-0.260582	-0.206807	-0.144327	-0.362653	0.213717	-0.310874	-0.106808	-0.136944	-0.0119927	-0.103283	-0.224124	-0.0517138	-0.218895	-0.239728	-0.403404	-0.518564	-0.379697	0.341513	-0.207676	-0.386232	-0.249017	-0.0664503	0.193784	-0.0884968	-0.238615	0.165668	0.192888	-0.21479	0.0198521	-0.128452	-0.0932905	-0.38931	-0.251641	-0.0398541	-0.0676224	-0.253377	-0.418544	-0.237019	0.206644	-0.135321	-0.150724	-0.0459945	0.0250317	-0.0549809	0.213406	-0.0786578	-0.595887	-0.211721	-0.340833	-0.0374881	-0.436389	-0.0107058	-0.0779948	0.0675623	-0.24789	-0.198959	-0.100821	-0.30307	-0.271102	-0.211392	-0.254921	-0.119388	-0.0115835	-0.0935997	-0.224646	-0.0837502	0.0481225	-0.114388	-0.251111	-0.413448	-0.344959	0.0876528	0.105311	-0.0450216	0.157251	-0.201211	-0.444458	-0.146998	0.0239314	-0.263494	0.126468	0.15308	-0.138251	-0.101433	-0.224313	-0.292301	0.0776225	0.125513	-0.150361	0.182519	-0.0568644	-0.0708902	-0.214013	-0.280881	0.0310288	-0.236752	-0.206665	-0.491144	-0.0204764	-0.142143	-0.243528	-0.369304	0.19965	-0.175583	-0.141135	0.0240901	-0.366428	-0.0371445	-0.334898	-0.160951	0.100691	0.275993	-0.088211	0.121365	-0.536005	-0.155718	-0.34424	-0.118698	-0.235015	-0.245894	-0.219533	-0.234332	-0.328468	0.0448218	-0.243253	-0.20278	0.0781337	-0.329897	-0.43925	-0.182827	-0.454881	-0.277173	-0.228608	-0.0793164	-0.0649667	-0.1901	-0.161011	0.0106583	-0.346135	0.211012	-0.384549	-0.0281409	0.142419	-0.22426	-0.249063	-0.445626	-0.126908	-0.190953	-0.19189	-0.080236	-0.375994	-0.050406	-0.0119334	-0.519381	-0.363106	-0.351781	-0.245221	0.00417746	0.0188006	-0.206271	-0.0189298	-0.258431	-0.344462	-0.0848123	-0.100856	-0.533704	-0.232291	-0.122587	-0.12182	-0.281054	-0.072063	-0.209821	-0.23127	0.0413836	-0.0930615	-0.185606	-0.0289835	0.10952	-0.256197	-0.344442	-0.172875	-0.272399	0.0415966	-0.239689	-0.206803	-0.15481	-0.361851	0.0593819	-0.13824	-0.355892	-0.264076	-0.259	-0.0866801	-0.00162729	0.205531	-0.186827	-0.354427	-0.00283774	-0.0612456	-0.166163	-0.12769	-0.249366	0.224164	0.0528665	-0.0718489	-0.109552	-0.0145412	-0.143795	-0.412278	0.0270435	-0.212068	-0.329796	-0.135429	-0.158311	-0.301273	-0.0312736	0.0528144	-0.104255	-0.414428	-0.417328	-0.110964	-0.0750163	-0.123389	-0.201554	0.312157	0.0759656	0.0617855	-0.305164	-0.040067	-0.1934	0.0239314	-0.319009	-0.246234	0.0850138	-0.375198	0.0239314	0.0871629	-0.0774813	0.160904	-0.300057	-0.0377531	-0.233244	0.082562	0.0937495	-0.0418144	-0.0840137	0.0371445	-0.123389	0.0759656	-0.0052622	-0.274704	-0.00934088	-0.211258	-0.00224654	0.0762641	-0.0478627	-0.266637	-0.086917	-0.173004	-0.0288503	-0.136636	-0.0902366	0.173943	0.213406	-0.329454	0.213406	-0.362287	0.0102276	-0.266865	-0.0450597	-0.186827	-0.336294	-0.167761	0.0606452	0.213406	-0.0623738	0.210772	-0.00235892	-0.150984	-0.237431	-0.168398	-0.269806	0.0272247	0.0058583	-0.320411	-0.0911525	-0.0796598	-0.287957	0.0310288	0.110869	-0.0837502	-0.226637	0.149955	-0.0837502	-0.149057	-0.0858282	-0.123389	-0.0267618	-0.240057	0.105166	-0.0393757	0.173943	0.175104	-0.00849897	-0.024239	-0.18933	-0.261845	0.0571583	-0.0880411	-0.241517	0.296888	0.0313917	0.0822527	-0.0837502	-0.135274	-0.222802	0.149337	-0.199327	-0.202349	0.275979	0.0880077	0.0571583	-0.287057	0.173943	-0.24647	0.0937495	-0.0401016	-0.273552	0.135289	-0.0803351	0.113772	0.12974	-0.213915	-0.0633278	-0.323105	-0.328615	-0.109046	-0.0980983	-0.289843	-0.198693	-0.114561	-0.107603	-0.379285	0.00792277	-0.267463	-0.168572	-0.0963841	-0.302237	-0.349301	0.0378852	-0.292044	0.147886	0.251251	0.0943341	0.173943	-0.0350208	-0.0989474	0.0759656	-0.101811	-0.139873	-0.116537	-0.291598	-0.16225	-0.0880411	-0.186827	0.10952	-0.330884	0.0759656	-0.10824	0.00907517	0.119579	-0.401197	-0.10022	-0.130763	-0.051426	-0.117022	0.186827	-0.0963841	0.302092	-0.0837502	-0.265485	-0.0414957	-0.139176	0.173943	-0.0880411	0.0898202	-0.0461132	0.0249207	-0.0909935	-0.139176	0.0702231	-0.186827	-0.210169	-0.00644232	-0.223947	0.0937495	-0.0861911	-0.185805	-0.161148	-0.208855	-0.0199794	-0.132391	-0.177399	-0.286979	-0.116249	-0.186827	-0.240428	-0.114388	-0.042279	-0.204579	-0.216839	-0.0963841	-0.160988	-0.381301	-0.186827	0.0356824	0.199056	-0.117764	-0.186827	-0.148173	-0.0592891	0.102751	-0.186827	-0.319411	0.197493	-0.0956268	0.103248	0.130127	-0.0861911	-0.0901832	-0.0986745	0.197598	-0.00821087	-0.192168	-0.325712	-0.0451823	-0.308773	-0.286524	-0.0169056	0.10952	0.0299401	-0.210746	-0.264135	-0.036111	-0.294422	-0.141716	-0.261049	0.210772	-0.0314218	-0.141798	-0.0861911	-0.351067	-0.186717	0.0254527	0.213406	0.019327	0.054307	0.00562511	-0.0450085	-0.230992	-0.151712	0.247238	-0.070586	-0.013972	-0.00318159	-0.121434	-0.0858282	0.264017	-0.106877	-0.186827	-0.186827	0.0830395	-0.12974	0.0687715	0.0186123	-0.0816078	-0.245146	-0.0379828	-0.186827	0.249501	-0.235851	-0.173008	0.0535292	0.213406	0.0676827	0.144257	0.082562	-0.13591	0.184528	-0.204405	-0.0861911	-0.140467	0.114232	-0.146671	-0.0950668	0.0371046	-0.123389	-0.186827	-0.00235892	-0.186827	0.0579809	-0.279602	0.0186899	-0.0963841	0.16148	0.254037	0.0342504	-0.0880411	-0.171032	-0.186827	0.0545951	-0.0837502	-0.223734	0.0371046	-0.223734	-0.240411	0.173943	-0.23141	-0.245509	-0.123389	-0.276719	-0.0950668	-0.00598802	-0.161058	0.0759656	0.149535	0.213406	0.0528144	-0.102885	-0.0963841	-0.0963841	-0.123389	-0.137286	0.2066	0.251251	-0.186827	-0.0674497	-0.177374	-0.186827	0.120755	-0.177692	-0.123605	-0.416152	0.169276	-0.100345	0.10952	-0.186827	0.168572	-0.186827	-0.264135	-0.351067	-0.0861911	-0.186827	-0.186827	0.186827	-0.148173	0.00237156	-0.264135	0.0109777	-0.264135	-0.123389	0.0579809	-0.186827	-0.168398	-0.0450963	-0.294422	-0.123389	0.251251	0.0390128	-0.143588	0.186827	0.251251	-0.264135	-0.140308	-0.123389	-0.186827	-0.186827	0.0371046	-0.186827	-0.204405	0.046271	-0.230092	-0.0959249	-0.123389	-0.123389	-0.0571583	-0.161058	-0.186827	0.122587	0.283614	0.10952	0.0937495	0.00562511	-0.186827	-0.0579809	0.186827	-0.215024	0.124027	-0.186827	-0.107856	-0.186827	0.0110919	-0.120668	-0.114388	-0.0858282	-0.186827	-0.261049	-0.186827	0.10952	-0.264135	-0.0669834	-0.123389	-0.186827	-0.114388	0.186827	0.186827	-0.186827	-0.186827	0.0906757	-0.00961712	-0.0966349	0.186827	0.118998	-0.434128	0.228775	-0.140075	-0.114388	0.0322116	-0.123389	-0.0261269	-0.186827	-0.186827	-0.186827	-0.114388	0.0579809	-0.148173	0.0198849	0.186827	-0.114388	0.250589	-0.328978	-0.0289811	-0.143369	0.212597	-0.123389	0.000795397	0.0579809	0.287615	0.10952	-0.186827	0.186827	-0.186827	-0.0708656	0.186827	0.0476432	0.12466	0.0366655	-0.186827	-0.186827	-0.202322	0.2045	-0.199712	0.39031	0.186827	-0.0734893	0.213573	0.162689	-0.186827	0.105062	-0.148173	-0.186827	0.019327	0.162689	-0.186827	0.0726723	-0.186827	-0.123389	0.0847478	0.0937495	0.10952	-0.186827	-0.186827	0.0466339	-0.312425	-0.186827	-0.186827	0.0579809	-0.114388	-0.123389	0.074578	-0.186827	0.0322116	-0.186827	-0.186827	-0.186827	0.126111	0.109996	-0.0579809	-0.186827	-0.0579809	-0.148173	0.0618762	-0.0579809	0.0759656	-0.159136	0.0299401	-0.140075	-0.114388	0.0186621	-0.186827	-0.186827	0.0542551	-0.225481	0.10952	-0.186827	-0.186827	-0.148173	-0.0450963	0.0186621	-0.0412761	-0.186827	-0.148173	-0.0963841	-0.14293	-0.123389	-0.186827	0.212597	0.199056	0.182725	-0.186827	0.0579809	0.0579809	0.105062	-0.0959897	-0.0579809	0.0333722	0.183767	-0.123389	-0.186827	-0.264135	0.10952	0.0579809	-0.186827	-0.186827	-0.186827	0.10952	-0.148173	0.0579809	-0.186827	0.0366655	0.019327	-0.123389	-0.0412761	0.018223	-0.0412761	0.019327	0.0487409	-0.186827	-0.186827	-0.148173	0.186827	0.00395197	-0.148173	-0.186827	-0.186827	-0.154418	-0.186827	-0.0863802	-0.148173	-0.186827	0.0752446	-0.143369	-0.173943	0.0322116	0.019327	-0.0195403	-0.251251	-0.186827	-0.186827	0.219334	0.0579809	0.10952	-0.148173	0.0691996	-0.148173	-0.148173	0.10952	-0.148173	0.10952	0.0371046	-0.148173	0.0371046	0.10952	-0.332185	0.10952	0.10952	-0.161058	-0.186827	0.10952	-0.148173	0.258573	0.10952	0.10952	0.10952	0.10952	-0.0173448	-0.192329	0.10952	0.019327	0.198696	-0.186827	0.10952	-0.148173	-0.186827	0.228452	-0.186827	-0.186827	-0.186827	-0.186827	0.10952	0.0371046	-0.143369	0.204844	-0.123389	-0.0195403	-0.143369	-0.132391	-0.0252936	0.10952	-0.0105386	0.0966349	-0.054087	0.212597	-0.0195403	-0.186827	0.0322116	-0.148173	0.0366655	-0.186827	-0.0966349	0.212597	0.00644232	0.10952	-0.0450963	0.0832879	-0.14293	0.10952	-0.186827	-0.00790394	-0.148173	0.10952	0.00644232	0.162689	0.00395197	0.0579809	0.212597	-0.161372	0.019327	0.10952	0.264782	-0.353156	0.10952	0.228775	0.10952	0.228775	-0.186827	-0.186827	0.10952	0.228775	0.0342504	0.019327	0.10952	-0.148173	-0.218017	0.019327	-0.186827	-0.0966349	-0.186827	-0.13305	-0.186827	0.113409	0.0322116	-0.186827	0.019327	0.019327	0.019327	-0.186827	-0.0738522	-0.186827	-0.186827	0.10952	0.019327	0.0322116	-0.173943	-0.0966349	-0.0579809	0.126683	-0.186827	-0.186827	0.212597	0.10952	-0.0579809	0.10952	0.0366655	0.00644232	-0.251251	-0.251251	0.162689	0.124267	0.0322116	0.019327	-0.186827	0.0228336	0.0439108	0.019327	0.019327	0.264135	0.0579809	-0.124267	0.00644232	0.10952	0.0966349	0.10952	0.019327	-0.186827	-0.0966349	0.10952	0.10952	0.019327	0.162689	-0.0450963	0.10952	0.077722	-0.186827	-0.0966349	0.10952	0.0322116	-0.173943	0.019327	0.019327	-0.173943	-0.186827	0.00644232	0.0322116	0.0272247	0.0579809	-0.0966349	0.019327	0.0322116	0.00644232	-0.097921	-0.148173	0.0272247	0.019327	0.164446	0.00644232	-0.225481	0.199712	0.019327	0.00644232	0.019327	-0.251251	-0.173943	0.019327	0.019327	0.00644232	0.0322116	-0.186827	-0.0450963	0.019327	0.019327	0.00644232	-0.0171252	0.00644232	-0.0261269	0.019327	0.00644232	0.019327	0.00644232	-0.0105386	0.00644232	0.019327	0.019327	0.019327	0.199712	0.0322116	-0.019327	-0.0450963	0.0579809	-0.0450963	-0.0450963	0.10952	0.115485	0.019327	0.0322116	0.10952	-0.173943	0.0322116	-0.0957255	0.019327	0.0322116	-0.238366	0.0322116	-0.0450963	0.148173	0.199712	0.10952	0.0579809	0.10952	0.208137	-0.0450963	0.0322116	0.10952	0.0966349	0.00644232	0.0322116	-0.225481	0.019327	-0.143369	-0.238366	-0.186827	0.212597	0.212597	0.0579809	-0.0261269	-0.225481	0.00644232	-0.238366	0.0322116	0.199712	-0.238366	-0.238366	-0.238366	-0.173943	-0.225481	0.199712	-0.173943	-0.238366	0.0322116	-0.186827	-0.238366	0.0322116	0.10952	-0.238366	-0.251251	-0.238366	0.148173	-0.0579809	0.212597	0.0322116	0.019327	-0.199712	-0.199712	0.148173	0.0322116	0.00644232	-0.238366	-0.225481	0.148173	-0.148173	-0.173943	-0.251251	0.10952	0.0322116	-0.225481	0.0322116	0.212597	0.212597	-0.238366	0.199712	0.212597	0.274223	0.0322116	-0.238366	0.225481	-0.238366	-0.225481	0.019327	0.225481	0.0837502	0.212597	-0.199712	-0.0450963	0.0579809	0.0966349	0.212597	0.212597	-0.238366	-0.238366	0.225481	0.212597	0.212597	0.212597	0.019327	0.212597	0.0322116	0.212597	-0.238366	0.264135	0.212597	0.212597	0.212597	0.212597	0.212597	0.212597	0.212597	0.212597	0.212597	0.212597	0.264135	0.264135	0.264135	0.0837502	0.264135	0.0450963	0.212597	0.212597	0.264135	0.212597	0.212597	0.212597
5-Hydroxy-1-Methylpyrrolidin-2-One	0.00834616	0.293574	-0.264348	-0.195849	-0.304553	0.0282843	0.0358966	0.118386	-0.380698	-0.222915	0.0162435	-0.00611501	-0.0451264	0.0942387	-0.16811	-0.0216352	-0.0925577	0.119788	-0.351928	-0.0702723	-0.327291	-0.115955	-0.151795	-0.269824	-0.146609	-0.254164	0.0469996	0.0450446	-0.295921	0.1492	0.209571	-0.178262	-0.210866	-0.0472052	-0.196153	-0.358366	0.170695	-0.289357	-0.0962292	-0.0758848	-0.257539	0.137513	-0.0524131	-0.181013	-0.201898	-0.360412	-0.000897357	-0.140878	-0.150768	-0.0583328	0.0766905	-0.236806	0.0385125	0.0147144	-0.174998	-0.160833	0.118821	-0.21015	-0.0128946	-0.180679	-0.227458	0.121834	-0.255995	-0.240356	-0.0363981	0.000216972	-0.0216158	-0.265965	-0.3066	0.00413836	0.239089	0.0490539	-0.0553561	0.0353837	0.0697564	0.160249	-0.0817274	0.111164	0.0141887	-0.342546	-0.344575	0.0484346	-0.0527604	-0.0159052	-0.25638	-0.152323	0.00477238	-0.17972	-0.124817	-0.276237	0.0452996	-0.0168753	0.174765	-0.0464426	-0.428441	-0.20924	-0.108363	-0.139658	-0.144713	-0.274904	0.0152247	-0.0374906	-0.205147	0.0328793	-0.0509185	-0.158006	-0.176839	-0.192399	-0.108261	-0.190356	-0.0332858	-0.0532573	0.187173	-0.0708656	0.0107234	-0.0393001	-0.107256	-0.300182	-0.121185	0.186759	0.0435878	0.105123	-0.270987	-0.180802	-0.067411	0.0349324	0.129317	0.0830886	-0.125036	0.050817	-0.235526	-0.0840137	-0.120017	-0.24127	-0.184004	-0.164939	-0.312222	0.0400403	-0.209454	0.107494	0.121195	0.0809896	0.127563	-0.286046	-0.350301	0.00045603	0.0459977	-0.0427896	-0.125433	0.0342309	0.0281826	0.177561	-0.273993	0.019347	-0.186739	0.0427896	-0.313787	0.10107	0.0055532	0.0687715	-0.0626837	0.0736631	-0.1321	-0.236099	-0.198829	0.232315	0.114312	-0.128839	-0.20494	-0.0469996	0.00331069	-0.290946	-0.0170423	-0.195094	-0.016805	-0.0612862	-0.222918	-0.146899	-0.108703	0.0238222	0.0724573	-0.400773	-0.173004	0.102726	-0.206393	0.0383382	-0.0633124	0.347623	-0.0998974	-0.166008	0.107719	0.125555	-0.0664072	-0.0830276	0.025785	-0.151421	-0.119437	0.0998269	-0.116231	-0.135161	-0.076374	-0.158109	0.0115853	-0.299064	-0.0701213	-0.0404781	0.0134145	-0.0610796	-0.0588176	-0.101056	-0.144175	-0.0734951	-0.0964022	-0.0544715	0.0401297	0.00129645	-0.212819	-0.152528	0.126945	0.0345749	-0.309292	-0.0507245	-0.035952	-0.104224	-0.159162	0.135289	0.0276354	0.0375464	-0.0493036	-0.04019	0.0856031	-0.0888533	-0.00302251	0.206446	-0.0398173	-0.00439373	-0.0906753	-0.185202	-0.205819	-0.22455	0.175747	0.142876	0.00779489	-0.0966349	-0.0195721	-0.0636126	-0.110878	-0.216757	-0.0540467	-0.0392553	0.139559	-0.0612214	0.0561986	-0.158942	0.110889	-0.00971946	-0.146163	-0.274571	-0.20383	0.039943	0.00961108	0.048545	-0.0287321	-0.20469	0.0808124	-0.221528	-0.191902	-0.127304	0.0862501	0.0195966	-0.0483018	-0.237983	-0.110775	0.038861	0.0805084	-0.203576	-0.00312048	0.228625	0.129317	0.0517887	0.00998003	-0.104169	-0.196386	0.129317	0.087602	0.0981672	0.238115	-0.124604	0.0793031	0.0314609	0.180548	0.121633	-0.0128564	-0.0404645	-0.138078	-0.0483018	0.038861	0.0186899	-0.126908	0.21756	-0.141422	0.222171	-0.0186818	-0.0294202	-0.194036	-0.207403	-0.146499	-0.0807572	0.0157866	0.0871629	0.0966349	0.174765	-0.247528	0.174765	-0.195188	-0.0214635	-0.0564	-0.0508014	-0.0966349	-0.155262	-0.2567	0.0756264	0.174765	0.186833	0.175643	-0.203774	-0.248445	-0.113466	-0.183327	-0.236675	-0.133708	-0.1169	-0.115458	0.0407243	-0.160616	-0.159752	0.150789	0.0393757	-0.0708656	-0.183088	0.102312	-0.0708656	-0.333908	-0.0150608	-0.0483018	-0.108112	-0.206905	-0.0924322	-0.00816548	0.0966349	0.0205044	-0.199222	-0.103459	-0.0479316	0.0539279	0.133007	-0.194964	-0.250589	0.117113	0.192524	0.153126	-0.0708656	-0.287989	-0.254007	-0.147886	-0.027998	-0.199963	0.210333	-0.0316881	-0.0205044	-0.00958632	0.0966349	-0.0859981	0.121633	0.038287	-0.215355	-0.264135	-0.205849	0.0622391	-0.0480856	0.0157015	-0.137361	-0.0468164	-0.166394	0.0563237	-0.0180063	-0.0984702	-0.0168753	-0.154918	-0.0444565	-0.112503	0.152837	-0.103982	0.142805	-0.192329	-0.0926919	0.0782071	-0.185969	-0.257111	0.121031	-0.135289	0.232097	0.0966349	0.102885	-0.0913116	0.038861	0.0723812	-0.206712	-0.0568999	0.0615133	-0.236899	-0.194964	-0.0966349	0.135289	-0.115096	0.038861	-0.0028542	-0.088591	0.197967	-0.202685	-0.0932206	0.0647453	-0.0828289	0.0897975	0.10952	-0.192329	-0.100379	-0.0708656	0.057188	0.014271	0.0687715	0.0966349	-0.194964	0.193613	-0.0909258	-0.0151253	-0.0747674	0.0687715	-0.0317546	-0.0966349	-0.183952	-0.0837502	0.0231669	0.121633	-0.0154237	-0.13474	-0.16067	-0.284703	0.168398	-0.228336	0.0597186	-0.166079	-0.051426	-0.0966349	0.0636907	-0.0393001	-0.0295772	-0.202082	-0.124297	-0.192329	-0.106583	-0.30409	-0.0966349	0.0406087	0.215387	0.166031	-0.0966349	0.0837502	-0.0884968	0.130635	-0.0966349	-0.241256	0.143906	-0.0945381	0.0655053	0.113742	-0.0154237	0.0535292	0.180207	-0.0766243	0.10847	-0.142058	-0.0684085	0.0426419	-0.257232	-0.277737	0.163568	0.135289	-0.0734893	-0.21161	-0.00644232	-0.0757218	-0.246339	-0.111958	-0.135245	0.175643	-0.20797	-0.145792	-0.0154237	-0.180254	-0.226274	0.0827213	0.174765	0.0322116	0.121146	-0.124297	0.134806	-0.152967	-0.161592	0.201243	-0.14462	-0.207766	0.0062041	0.0272255	-0.0150608	0.0136091	-0.253493	-0.0966349	-0.0966349	-0.0846303	-0.131555	-0.189621	0.11581	-0.195031	-0.0535292	-0.0206381	-0.0966349	-0.0459081	-0.0484346	0.069379	0.00635093	0.174765	-0.194701	0.0255852	-0.0313917	-0.268009	0.00273696	-0.201331	-0.0154237	-0.0952886	-0.0730335	-0.0890845	0.0838696	0.0555471	-0.0483018	-0.0966349	-0.203774	-0.0966349	-0.173943	-0.110775	0.0281255	-0.192329	0.181359	-0.0320875	0.18684	-0.194964	0.0267856	-0.0966349	-0.0903196	-0.0708656	-0.174741	0.0555471	-0.174741	-0.012295	0.0966349	0.104727	-0.199056	-0.0483018	-0.274904	0.0838696	-0.207766	-0.10952	0.038861	0.0626773	0.174765	0.0808124	-0.0727635	-0.192329	-0.192329	-0.0483018	-0.000636318	-0.0676226	-0.135289	-0.0966349	0.0575868	0.0830395	-0.0966349	-0.0223945	-0.113901	-0.276639	-0.0812896	0.168837	-0.017964	0.135289	-0.0966349	0.233533	-0.0966349	-0.00644232	-0.180254	-0.0154237	-0.0966349	-0.0966349	0.10952	0.0837502	-0.184108	-0.00644232	-0.239972	-0.00644232	-0.0483018	-0.173943	-0.0966349	-0.183327	-0.161058	-0.246339	-0.0483018	-0.135289	-0.106877	-0.107362	0.10952	-0.135289	-0.00644232	0.15208	-0.0483018	-0.0966349	-0.0966349	0.0555471	-0.0966349	-0.201331	-0.114135	0.101873	-0.113742	-0.0483018	-0.0483018	0.102522	-0.10952	-0.0966349	-0.0154134	0.0763926	0.135289	0.121633	0.0339321	-0.0966349	0.186827	0.10952	-0.223008	-0.00475366	-0.0966349	-0.114855	-0.0966349	0.121723	0.17583	-0.0393001	-0.0150608	-0.0966349	-0.135245	-0.0966349	0.135289	-0.00644232	-0.242149	-0.0483018	-0.0966349	-0.0393001	0.10952	0.10952	-0.0966349	-0.0966349	0.11812	-0.204137	-0.186827	0.10952	-0.0329331	-0.28682	0.238655	-0.051156	-0.0393001	0.0450963	-0.0483018	-0.016247	-0.0966349	-0.0966349	-0.0966349	-0.0393001	-0.173943	0.0837502	-0.272344	0.10952	-0.0393001	0.0756667	-0.0335692	0.159396	-0.151931	0.199712	-0.0483018	0.0957658	-0.173943	-0.26566	0.135289	-0.0966349	0.10952	-0.0966349	0.122404	0.10952	-0.0933104	0.0767555	0.055108	-0.0966349	-0.0966349	-0.00816548	0.220468	-0.148173	0.167846	0.10952	-0.151878	0.0738522	0.163128	-0.0966349	0.0371983	0.0837502	-0.0966349	0.0322116	0.163128	-0.0966349	0.208137	-0.0966349	-0.0483018	-0.0584013	0.121633	0.135289	-0.0966349	-0.0966349	0.070586	-0.0573035	-0.0966349	-0.0966349	-0.173943	-0.0393001	-0.0483018	-0.207403	-0.0966349	0.0450963	-0.0966349	-0.0966349	-0.0966349	-0.25313	-0.12295	0.186827	-0.0966349	0.186827	0.0837502	-0.202322	0.186827	0.038861	-0.0473598	0.114861	-0.051156	-0.0393001	-0.133928	-0.0966349	-0.0966349	0.0477227	-0.251251	0.135289	-0.0966349	-0.0966349	0.0837502	-0.161058	-0.133928	0.139636	-0.0966349	0.0837502	-0.192329	-0.115485	-0.0483018	-0.0966349	0.199712	0.215387	0.151878	-0.0966349	-0.173943	-0.173943	0.0371983	-0.094901	0.186827	0.138758	-0.067403	-0.0483018	-0.0966349	-0.00644232	0.135289	-0.173943	-0.0966349	-0.0966349	-0.0966349	0.135289	0.0837502	-0.173943	-0.0966349	0.055108	0.0322116	-0.0483018	0.139636	-0.14271	0.139636	0.0322116	-0.0133928	-0.0966349	-0.0966349	0.0837502	0.10952	0.110875	0.0837502	-0.0966349	-0.0966349	-0.196516	-0.0966349	0.0575868	0.0837502	-0.0966349	0.0442241	-0.151931	0.0579809	0.0450963	0.0322116	-0.0955059	0.019327	-0.0966349	-0.0966349	0.144247	-0.173943	0.135289	0.0837502	-0.0552006	0.0837502	0.0837502	0.135289	0.0837502	0.135289	0.0555471	0.0837502	0.0555471	0.135289	-0.331307	0.135289	0.135289	-0.10952	-0.0966349	0.135289	0.0837502	0.0996188	0.135289	0.135289	0.135289	0.135289	-0.0889193	-0.0963841	0.135289	0.0322116	0.00109777	-0.0966349	0.135289	0.0837502	-0.0966349	0.178007	-0.0966349	-0.0966349	-0.0966349	-0.0966349	0.135289	0.0555471	-0.151931	0.293104	-0.0483018	-0.0955059	-0.151931	-0.228336	-0.0528144	0.135289	-0.0865042	0.00644232	-0.20044	0.199712	-0.0955059	-0.0966349	0.0450963	0.0837502	0.055108	-0.0966349	-0.186827	0.199712	-0.225481	0.135289	-0.161058	-0.0829249	-0.115485	0.135289	-0.0966349	-0.0794785	0.0837502	0.135289	-0.225481	0.163128	0.110875	-0.173943	0.199712	0.0371046	0.0322116	0.135289	0.0766243	-0.375268	0.135289	0.238655	0.135289	0.238655	-0.0966349	-0.0966349	0.135289	0.238655	0.18684	0.0322116	0.135289	0.0837502	0.150394	0.0322116	-0.0966349	-0.186827	-0.0966349	-0.113948	-0.0966349	-0.0698602	0.0450963	-0.0966349	0.0322116	0.0322116	0.0322116	-0.0966349	-0.187443	-0.0966349	-0.0966349	0.135289	0.0322116	0.0450963	0.0579809	-0.186827	0.186827	0.0731114	-0.0966349	-0.0966349	0.199712	0.135289	0.186827	0.135289	0.055108	-0.225481	0.019327	0.019327	0.163128	0.0338113	0.0450963	0.0322116	-0.0966349	0.205283	-0.0851869	0.0322116	0.0322116	-0.0322116	-0.173943	-0.0338113	-0.225481	0.135289	0.00644232	0.135289	0.0322116	-0.0966349	-0.186827	0.135289	0.135289	0.0322116	0.163128	-0.161058	0.135289	0.00263465	-0.0966349	-0.186827	0.135289	0.0450963	0.0579809	0.0322116	0.0322116	0.0579809	-0.0966349	-0.225481	0.0450963	-0.133708	-0.173943	-0.186827	0.0322116	0.0450963	-0.225481	0.0735505	0.0837502	-0.133708	0.0322116	0.214724	-0.225481	-0.251251	0.148173	0.0322116	-0.225481	0.0322116	0.019327	0.0579809	0.0322116	0.0322116	-0.225481	0.0450963	-0.0966349	-0.161058	0.0322116	0.0322116	-0.225481	-0.187279	-0.225481	-0.016247	0.0322116	-0.225481	0.0322116	-0.225481	-0.0865042	-0.225481	0.0322116	0.0322116	0.0322116	0.148173	0.0450963	-0.019327	-0.161058	-0.173943	-0.161058	-0.161058	0.135289	0.0215163	0.0322116	0.0450963	0.135289	0.0579809	0.0450963	-0.143808	0.0322116	0.0450963	-0.212597	0.0450963	-0.161058	-0.238366	0.148173	0.135289	-0.173943	0.135289	0.0105386	-0.161058	0.0450963	0.135289	0.00644232	-0.225481	0.0450963	-0.251251	0.0322116	-0.151931	-0.212597	-0.0966349	0.199712	0.199712	-0.173943	-0.016247	-0.251251	-0.225481	-0.212597	0.0450963	0.148173	-0.212597	-0.212597	-0.212597	0.0579809	-0.251251	0.148173	0.0579809	-0.212597	0.0450963	-0.0966349	-0.212597	0.0450963	0.135289	-0.212597	0.019327	-0.212597	-0.238366	0.186827	0.199712	0.0450963	0.0322116	-0.148173	-0.148173	-0.238366	0.0450963	-0.225481	-0.212597	-0.251251	-0.238366	0.0837502	0.0579809	0.019327	0.135289	0.0450963	-0.251251	0.0450963	0.199712	0.199712	-0.212597	0.148173	0.199712	0.152151	0.0450963	-0.212597	-0.0450963	-0.212597	-0.251251	0.0322116	-0.0450963	0.264135	0.199712	-0.148173	-0.161058	-0.173943	0.00644232	0.199712	0.199712	-0.212597	-0.212597	-0.0450963	0.199712	0.199712	0.199712	0.0322116	0.199712	0.0450963	0.199712	-0.212597	-0.0322116	0.199712	0.199712	0.199712	0.199712	0.199712	0.199712	0.199712	0.199712	0.199712	0.199712	-0.0322116	-0.0322116	-0.0322116	0.264135	-0.0322116	0.161058	0.199712	0.199712	-0.0322116	0.199712	0.199712	0.199712
Leu Leu Thr	-0.0135321	0.216433	-0.399562	0.277013	-0.0188316	-0.0564876	-0.115469	0.10688	-0.205178	-0.350782	-0.124622	-0.169005	0.0160238	0.018556	-0.240141	-0.183697	-0.149529	-0.154049	0.116297	-0.244249	-0.0598782	0.172514	-0.0697788	-0.208855	-0.181668	-0.224286	-0.039943	-0.16351	-0.0435488	0.346697	-0.0323282	0.0490448	-0.303749	0.0550302	-0.0593358	-0.0695801	0.361478	-0.212674	-0.125505	-0.206755	-0.270023	0.0645103	-0.233957	-0.279541	-0.102283	-0.157414	-0.336019	0.0368451	-0.0819891	0.123779	-0.0675036	-0.297015	0.0022782	-0.124605	-0.405382	-0.0369864	-0.301688	-0.273004	0.102229	-0.130151	0.0199794	-0.20166	-0.0713566	0.108529	-0.0388409	-0.229773	0.119936	0.114058	-0.00224583	0.166953	0.123353	-0.0640322	-0.0543691	0.000907275	-0.128339	-0.0818117	-0.21494	-0.0936832	0.0975471	-0.0856786	0.0874751	0.0653698	-0.0107337	-0.121373	0.0323781	-0.179132	0.317204	-0.0727215	0.0282233	-0.179666	0.0397563	-0.013972	-0.164885	-0.188514	-0.163731	-0.216684	-0.0363143	-0.345456	-0.0711893	-0.199056	0.0145443	0.0226526	0.111849	0.0553896	0.103982	-0.0707936	0.136565	0.0723104	-0.0982288	-0.10744	0.165497	0.118631	-0.0297468	0.0579809	-0.0807359	0.191451	-0.0289811	-0.0324291	-0.135199	-0.0198849	-0.210462	0.0105231	-0.397068	0.0316334	0.0282691	0.161427	-0.12295	0.102242	0.374314	-0.154337	-0.217052	0.0230448	0.0302738	-0.133111	-0.209168	-0.200561	0.00282063	-0.159145	0.0649879	-0.140621	0.130063	-0.0642663	0.00127019	0.103929	0.135824	0.20421	0.350473	-0.0958532	0.0513701	0.0386837	-0.173382	-0.0667709	0.206726	-0.229293	0.0368283	-0.0310478	0.0617153	0.1047	0.117665	-0.0756667	-0.197695	-0.0376401	0.082284	-0.131518	0.22984	-0.0150405	-0.0541699	0.186883	0.0265409	0.0177081	-0.0548629	-0.320978	0.124622	0.263909	0.154046	-0.142169	-0.132749	0.0296502	-0.187246	-0.131756	0.184817	-0.0321666	0.227167	-0.117205	0.0940728	0.0844712	0.0584344	-0.0552087	0.169206	0.135738	-0.235783	0.03361	0.126332	0.17886	0.0410543	0.0147356	0.091993	-0.169259	0.227021	-0.021138	0.0307015	0.0135163	0.205181	-0.0891082	-0.0978649	0.0888791	-0.0680888	-0.315785	0.327215	0.182673	0.0604022	0.211964	0.31625	0.130963	0.0386628	-0.0502736	0.0574667	-0.00378365	0.0591776	-0.00137301	0.160837	-0.274433	0.0679269	0.0942385	-0.048174	-0.148173	0.242334	-0.18214	0.291203	0.102996	-0.101529	0.098337	0.0677679	0.0956555	0.243772	0.0824157	0.00684042	0.275607	0.0217899	0.118703	-0.150795	0.250819	-0.103084	0.0708656	0.10292	0.16246	-0.16417	0.126087	-0.0128564	0.0646767	0.455378	-0.261163	0.128657	0.16636	0.0618249	0.0744271	-0.165635	0.137127	0.188851	-0.183205	-0.288457	-0.0139729	0.190956	-0.102176	-0.108651	-0.0180086	0.0733082	0.0728202	0.098732	-0.0353238	0.182449	-0.345998	-0.36171	-0.161811	0.164886	0.0058583	0.157147	0.265205	-0.12295	0.111026	-0.0339321	-0.368906	0.0991917	-0.12295	-0.0970428	-0.066594	-0.0436473	0.0557475	0.290199	-0.236824	-0.0415532	0.0219554	-0.0280843	-0.240065	-0.152981	0.182449	-0.161811	-0.0132462	-0.0154134	0.0575824	0.26964	-0.0243572	-0.137748	0.173008	0.12057	-0.151152	0.0177182	-0.0621937	0.251315	-0.106703	-0.173943	-0.164885	-0.11581	-0.164885	0.0877267	-0.21766	-0.0850138	0.015852	0.0708656	0.0531325	0.102254	-0.228896	-0.164885	-0.054307	-0.16708	0.228815	0.21223	-0.171497	0.164446	-0.134975	0.163128	0.0402093	0.341131	-0.266617	0.0592047	0.104148	-0.0611503	0.105425	0.0579809	0.136636	0.0120755	0.0579809	-0.0536098	0.267283	0.182449	-0.0419401	0.108911	-0.0880411	-0.022319	-0.173943	-0.262928	-0.0995388	0.191547	0.0460676	-0.109447	-0.0212302	-0.0307375	-0.11595	-0.116537	-0.28434	0.0102276	0.0579809	0.145659	0.23803	0.0451823	0.234801	-0.128695	-0.266977	-0.0821494	-0.270187	0.250709	-0.173943	0.198357	0.0219554	0.0615133	0.183088	0.122404	0.15892	-0.121031	0.0237706	0.0128205	0.0916348	0.207865	-0.110869	0.16465	0.224286	0.0386563	-0.05861	0.0794116	-0.202322	0.299769	-0.16004	0.12024	0.050626	-0.02459	0.100369	0.017964	-0.077355	-0.00574975	-0.00671384	-0.264135	-0.0804942	-0.173943	0.026311	0.317204	-0.161811	0.119151	0.145923	0.134399	0.174378	-0.187719	-0.0307375	0.0708656	-0.148173	0.0764907	-0.161811	-0.160713	-0.239268	-0.0753038	-0.0600616	0.0173397	0.0901981	-0.1949	-0.202648	-0.0837502	-0.02459	-0.258663	0.0579809	0.0701525	-0.287615	0.145345	-0.173943	-0.0307375	-0.131555	0.179723	-0.0324113	-0.152875	0.145345	0.190346	0.0708656	0.0770669	-0.225481	0.0238326	0.0219554	0.26692	0.224143	0.168783	-0.05861	0.134806	0.0744287	0.0474236	0.090039	0.105301	0.0708656	0.0252222	0.191451	0.216476	0.18985	0.0636907	-0.02459	0.0844712	0.0119562	0.0708656	0.247646	-0.0938123	0.00998003	0.0708656	0.00644232	-0.117205	0.0309571	0.0708656	-0.0765574	-0.0672715	0.216113	-0.130466	0.181669	0.26692	-0.152604	-0.130366	-0.0630119	-0.0883029	0.218416	-0.116313	0.00272183	0.0863802	0.279468	0.141832	-0.148173	0.0491743	0.022904	-0.135289	0.191214	0.0294202	0.0477227	-0.184645	-0.16708	0.0469996	0.335255	0.26692	-0.121633	0.0295772	0.143808	-0.164885	0.186827	0.0151253	-0.00852839	-0.238655	0.129377	0.106923	0.178186	0.0843766	-0.0528034	0.119628	0.074474	0.267283	-0.0125204	0.0698602	0.0708656	0.0708656	0.0381791	0.245146	0.0858282	0.0954477	0.174192	-0.130466	0.0177839	0.0708656	-0.289784	0.066273	0.044789	-0.157684	-0.164885	0.0800217	-0.179459	0.0324805	-0.0898202	0.260011	-0.0335917	0.26692	0.166079	-0.0966578	0.048042	0.135245	0.276857	0.182449	0.0708656	0.228815	0.0708656	-0.10952	0.315038	-0.152967	-0.02459	-0.00100835	-0.248578	-0.0248096	-0.0307375	0.0403979	0.0708656	0.206136	0.0579809	0.143894	0.276857	0.143894	0.0564253	-0.173943	0.0834304	-0.215024	0.182449	0.106514	0.135245	0.231355	-0.251251	-0.161811	-0.134581	-0.164885	-0.108651	0.201597	-0.02459	-0.02459	0.182449	0.0970385	-0.0540102	-0.264135	0.0708656	0.175783	0.0104992	0.0708656	-0.185084	0.197099	0.182623	0.0738129	-0.0158079	0.211758	-0.148173	0.0708656	0.128289	0.0708656	-0.135289	-0.121633	0.26692	0.0708656	0.0708656	-0.0837502	0.00644232	0.0113585	-0.135289	0.0322744	-0.135289	0.182449	-0.10952	0.0708656	0.164446	0.161058	0.0294202	0.182449	-0.264135	-0.0967155	0.0981406	-0.0837502	-0.264135	-0.135289	0.313705	0.182449	0.0708656	0.0708656	0.276857	0.0708656	-0.0335917	-0.0821991	0.126243	-0.0649044	0.182449	0.182449	-0.150789	-0.251251	0.0708656	-0.0174301	-0.0680456	-0.148173	0.0219554	-0.145345	0.0708656	-0.00644232	-0.0837502	0.00489929	-0.0384614	0.0708656	0.113901	0.0708656	0.103572	0.0324805	0.191451	0.267283	0.0708656	-0.184645	0.0708656	-0.148173	-0.135289	-0.121434	0.182449	0.0708656	0.191451	-0.0837502	-0.0837502	0.0708656	0.0708656	0.0333722	0.225549	-0.122404	-0.0837502	-0.183767	-0.0477238	-0.248096	0.117242	0.191451	0.199712	0.182449	-0.18201	0.0708656	0.0708656	0.0708656	0.191451	-0.10952	0.00644232	0.237665	-0.0837502	0.191451	0.230266	0.0742151	0.125804	0.114388	-0.199712	0.182449	-0.0777899	-0.10952	-0.0360068	-0.148173	0.0708656	-0.0837502	0.0708656	0.135289	-0.0837502	-0.114607	-0.275993	0.276418	0.0708656	0.0708656	0.252404	-0.0763926	-0.161058	-0.3043	-0.0837502	-0.207403	0.0887315	-0.00263465	0.0708656	0.0985301	0.00644232	0.0708656	0.186827	-0.00263465	0.0708656	0.321427	0.0708656	0.182449	-0.0860651	0.0219554	-0.148173	0.0708656	0.0708656	-0.238613	0.218456	0.0708656	0.0708656	-0.10952	0.191451	0.182449	0.344946	0.0708656	0.199712	0.0708656	0.0708656	0.0708656	-0.0190528	-0.0127341	-0.00644232	0.0708656	-0.00644232	0.00644232	0.194701	-0.00644232	-0.161811	0.177282	0.206314	0.117242	0.191451	0.159396	0.0708656	0.0708656	-0.223371	-0.0322116	-0.148173	0.0708656	0.0708656	0.00644232	0.161058	0.159396	0.0129537	0.0708656	0.00644232	-0.02459	0.105825	0.182449	0.0708656	-0.199712	-0.0938123	-0.248412	0.0708656	-0.10952	-0.10952	0.0985301	0.21575	-0.00644232	-0.0568644	0.0489605	0.182449	0.0708656	-0.135289	-0.148173	-0.10952	0.0708656	0.0708656	0.0708656	-0.148173	0.00644232	-0.10952	0.0708656	0.276418	0.186827	0.182449	0.0129537	0.154127	0.0129537	0.186827	0.00395197	0.0708656	0.0708656	0.00644232	-0.0837502	-0.0627924	0.00644232	0.0708656	0.0708656	0.172201	0.0708656	-0.0531325	0.00644232	0.0708656	-0.0649044	0.114388	0.173943	0.199712	0.186827	0.248535	0.238366	0.0708656	0.0708656	-0.0687203	-0.10952	-0.148173	0.00644232	0.0754037	0.00644232	0.00644232	-0.148173	0.00644232	-0.148173	0.276857	0.00644232	0.276857	-0.148173	-0.0649879	-0.148173	-0.148173	-0.251251	0.0708656	-0.148173	0.00644232	0.373979	-0.148173	-0.148173	-0.148173	-0.148173	0.249413	0.0318353	-0.148173	0.186827	-0.0296398	0.0708656	-0.148173	0.00644232	0.0708656	-0.0567954	0.0708656	0.0708656	0.0708656	0.0708656	-0.148173	0.276857	0.114388	0.293104	0.182449	0.248535	0.114388	0.0744287	0.128854	-0.148173	0.257537	0.0966349	-0.23337	-0.199712	0.248535	0.0708656	0.199712	0.00644232	0.276418	0.0708656	-0.122404	-0.199712	0.0322116	-0.148173	0.161058	-0.245146	0.105825	-0.148173	0.0708656	0.258854	0.00644232	-0.148173	0.0322116	-0.00263465	-0.0627924	-0.10952	-0.199712	0.303423	0.186827	-0.148173	-0.275101	-0.141103	-0.148173	-0.248096	-0.148173	-0.248096	0.0708656	0.0708656	-0.148173	-0.248096	-0.0248096	0.186827	-0.148173	0.00644232	0.161811	0.186827	0.0708656	-0.122404	0.0708656	0.0862846	0.0708656	-0.258211	0.199712	0.0708656	0.186827	0.186827	0.186827	0.0708656	0.125385	0.0708656	0.0708656	-0.148173	0.186827	0.199712	0.173943	-0.122404	-0.00644232	0.069379	0.0708656	0.0708656	-0.199712	-0.148173	-0.00644232	-0.148173	0.276418	0.0322116	0.238366	0.238366	-0.00263465	-0.0338113	0.199712	0.186827	0.0708656	-0.00614751	0.0533516	0.186827	0.186827	-0.238366	-0.10952	0.123609	0.0322116	-0.148173	0.0966349	-0.148173	0.186827	0.0708656	-0.122404	-0.148173	-0.148173	0.186827	-0.00263465	0.161058	-0.148173	-0.229214	0.0708656	-0.122404	-0.148173	0.199712	0.173943	0.186827	0.186827	0.173943	0.0708656	0.0322116	0.199712	0.163128	-0.10952	-0.122404	0.186827	0.199712	0.0322116	0.267856	0.00644232	0.163128	0.186827	-0.0533516	0.0322116	-0.0322116	0.148173	0.186827	0.0322116	0.186827	0.238366	0.173943	0.186827	0.186827	0.0322116	0.199712	0.0708656	0.161058	0.186827	0.186827	0.0322116	-0.191012	0.0322116	-0.18201	0.186827	0.0322116	0.186827	0.0322116	0.257537	0.0322116	0.186827	0.186827	0.186827	0.148173	0.199712	-0.0450963	0.161058	-0.10952	0.161058	0.161058	-0.148173	-0.0215163	0.186827	0.199712	-0.148173	0.173943	0.199712	0.0302984	0.186827	0.199712	-0.0579809	0.199712	0.161058	0.225481	0.148173	-0.148173	-0.10952	-0.148173	-0.020199	0.161058	0.199712	-0.148173	0.0966349	0.0322116	0.199712	-0.0322116	0.186827	0.114388	-0.0579809	0.0708656	-0.199712	-0.199712	-0.10952	-0.18201	-0.0322116	0.0322116	-0.0579809	0.199712	0.148173	-0.0579809	-0.0579809	-0.0579809	0.173943	-0.0322116	0.148173	0.173943	-0.0579809	0.199712	0.0708656	-0.0579809	0.199712	-0.148173	-0.0579809	0.238366	-0.0579809	0.225481	-0.00644232	-0.199712	0.199712	0.186827	-0.161058	-0.161058	0.225481	0.199712	0.0322116	-0.0579809	-0.0322116	0.225481	0.00644232	0.173943	0.238366	-0.148173	0.199712	-0.0322116	0.199712	-0.199712	-0.199712	-0.0579809	0.148173	-0.199712	-0.0107581	0.199712	-0.0579809	-0.212597	-0.0579809	-0.0322116	0.186827	-0.212597	0.264135	-0.199712	-0.161058	0.161058	-0.10952	0.0966349	-0.199712	-0.199712	-0.0579809	-0.0579809	-0.212597	-0.199712	-0.199712	-0.199712	0.186827	-0.199712	0.199712	-0.199712	-0.0579809	-0.238366	-0.199712	-0.199712	-0.199712	-0.199712	-0.199712	-0.199712	-0.199712	-0.199712	-0.199712	-0.199712	-0.238366	-0.238366	-0.238366	0.264135	-0.238366	0.251251	-0.199712	-0.199712	-0.238366	-0.199712	-0.199712	-0.199712
Uric Acid	-0.00153958	0.348837	-0.201038	0.149199	0.207983	-0.0195316	-0.047565	0.199417	-0.107208	-0.291467	0.0661722	-0.14809	-0.055347	0.0203387	-0.167207	-0.0752775	-0.189822	-0.0797754	-0.0523986	-0.0655659	-0.113393	-0.203468	-0.319232	-0.158773	-0.0730149	0.0831293	0.171222	-0.001057	-0.173465	0.086349	-0.0777624	0.162327	-0.1206	0.0999388	-0.0858282	-0.0862597	0.0328765	-0.259826	0.0835834	-0.200452	-0.369569	0.193788	-0.0218929	-0.157725	0.0202564	-0.0411571	-0.0639571	0.0873611	-0.00388065	-0.185161	0.000932003	-0.0555207	-0.0339561	0.0490763	-0.0684953	0.0128876	0.181931	-0.249413	-0.0849742	0.140184	-0.131513	-0.138604	-0.0527418	0.145253	0.126783	-0.158281	0.191076	0.048566	-0.0900128	0.0890339	-0.0121671	0.153652	-0.0280482	0.141716	-0.35464	-0.0427756	-0.14685	-0.131833	-0.0423296	0.0792633	0.0287589	0.223883	-0.124429	-0.103511	-0.0850951	-0.233494	-0.0381791	-0.00978125	-0.152097	-0.267882	0.221301	-0.112321	0.107581	0.00741863	-0.0478889	-0.205872	-0.111357	-0.237196	-0.244911	-0.160951	-0.0312149	0.320995	-0.0850529	-0.0778999	0.379687	-0.0121692	-0.0806448	-0.0392712	-0.142555	-0.12927	0.174151	-0.169758	0.0862465	-0.161058	0.242385	0.0111972	0.0265296	0.073651	-0.223954	0.0876528	-0.0655407	0.0872226	-0.0873812	-0.154642	-0.0808364	0.390766	-0.171032	0.0380329	0.100697	0.0248322	-0.0795887	-0.000544365	-0.068363	-0.0317252	-0.305697	-0.0540829	0.0823407	0.0535564	-0.0234923	-0.0172879	0.00508428	0.268448	-0.162765	-0.12757	0.0292912	0.015961	-0.0873462	-0.190916	0.0330801	-0.0397041	0.0579158	0.00939739	0.00597231	-0.0448101	-0.0521348	-0.156594	-0.117771	-0.200145	0.35048	0.0386499	-0.0365891	0.0583017	0.12774	-0.209593	0.0755419	-0.068292	0.181789	-0.0732081	0.0670364	0.0169092	-0.0944729	-0.122498	-0.260961	-0.107716	0.0702141	-0.105223	-0.152044	-0.0496424	-0.049578	-0.0247254	0.122299	0.0319571	0.128637	-0.11396	0.113738	0.0669725	-0.0356704	0.0265318	0.0432923	0.0417384	-0.285462	-0.011976	-0.156871	-0.0155486	-0.0834052	-0.0730684	-0.257537	-0.0479688	0.106339	-0.0732716	0.475168	-0.170473	0.207722	-0.0360263	0.0295729	0.00187265	-0.114227	-0.221851	0.331368	-0.127285	-0.0784664	0.0593819	0.0685633	0.00820935	0.199601	-0.00100835	0.0244996	-0.103104	-0.244982	-0.124944	-0.118897	0.045995	-0.109765	-0.0555445	0.184881	-0.10952	0.0996881	0.176282	0.0368217	0.00561796	-0.0306998	-0.0567893	-0.107856	0.0396669	-0.122198	0.273476	-0.170851	-0.0565859	0.0978854	0.117954	0.112717	-0.000325457	-0.180078	-0.199712	-0.104517	-0.0235296	-0.06395	-0.181607	-0.0770134	-0.0295597	0.275544	-0.108758	0.0508125	0.104369	0.0645947	-0.0852117	-0.177867	0.351725	-0.0692747	0.186933	-0.26549	-0.285076	-0.0432755	0.029693	-0.172124	0.0491441	-0.127462	-0.0105825	-0.138175	0.14866	-0.168837	-0.164647	-0.190867	-0.097921	0.0939889	-0.0218355	0.0118578	-0.116853	-0.171032	0.145434	-0.110869	-0.207036	-0.0153115	-0.171032	-0.22153	-0.0593358	0.0540189	-0.122875	-0.00173577	-0.0566296	0.239702	-0.102751	0.00711469	-0.110869	0.294108	-0.168837	-0.097921	-0.0466339	0.00532986	-0.0465862	-0.0874937	-0.0573459	-0.18528	-0.140514	-0.0917601	-0.0440936	-0.110487	0.0532075	0.183451	0.0537907	-0.264135	0.107581	-0.0337248	0.107581	-0.130366	-0.0246326	-0.0100503	0.0595388	-0.199712	0.0178169	0.113837	-0.235522	0.107581	0.0110919	0.0952864	0.315187	0.10971	0.0710149	-0.0248096	-0.00273696	0.256658	0.240989	0.0430626	-0.118037	0.249639	-0.184817	-0.261114	0.157684	-0.161058	-0.143894	-0.0360068	-0.161058	-0.173715	-0.00852839	-0.168837	-0.320343	-0.0601808	-0.284542	-0.0128833	-0.264135	-0.293776	0.0151253	0.240025	-0.0154446	-0.1209	-0.0564325	-0.0309571	-0.133007	-0.160328	-0.12466	-0.156007	-0.161058	0.092002	0.0732689	0.0756667	0.00922661	0.02593	-0.297056	-0.236995	-0.0829249	-0.050195	-0.264135	-0.00331316	-0.102751	-0.206677	-0.0404781	-0.0837502	0.164329	0.171475	0.0433678	-0.0410543	0.090909	-0.211322	0.000544365	-0.0586285	-0.0139729	-0.279184	-0.248412	0.0935148	0.267283	-0.0422068	-0.17675	0.0328543	-0.0774813	-0.042813	0.0579183	0.19579	-0.31014	0.0925384	-0.0999817	-0.251251	-0.1314	-0.264135	-0.0270368	0.0698359	-0.097921	-0.036111	0.0476807	-0.077355	-0.228815	-0.018223	-0.0309571	-0.199712	-0.10952	-0.152837	-0.097921	0.0177839	-0.0923363	0.16966	-0.10107	-0.0149535	0.174987	0.13872	-0.0434717	0.251251	-0.042813	-0.193441	-0.161058	0.120858	-0.213406	-0.214298	-0.264135	-0.0309571	0.113046	0.199706	0.158888	-0.202031	-0.214298	0.0125204	-0.199712	0.0445116	-0.00644232	-0.223548	-0.102751	-0.0157866	-0.0232256	-0.128536	-0.0517147	0.0678421	-0.0518147	-0.231849	0.206485	-0.118553	-0.199712	0.0288514	0.0111972	0.0205044	0.115208	-0.219016	-0.042813	0.114696	-0.0911839	-0.199712	0.250576	-0.170386	0.0999817	-0.199712	0.0322116	0.169629	0.0772829	-0.199712	-0.0286258	0.051426	0.10978	0.0709489	0.062041	-0.0157866	-0.0981672	-0.269806	-0.2066	-0.130077	-0.0292706	0.0499001	0.0491743	-0.0709494	0.0981266	0.079698	-0.10952	-0.277082	-0.0208873	0.0450963	0.20044	-0.159835	0.234984	0.145564	0.0952864	-0.0211698	0.150186	-0.0157866	0.0195403	0.20704	-0.0789034	0.107581	-0.0322116	-0.0234802	-0.0992559	-0.0704768	-0.0157866	-0.0366655	-0.0653862	-0.0542551	0.220468	0.2523	0.27384	-0.00852839	0.0364725	0.0618762	-0.199712	-0.199712	0.220802	-0.0448194	0.197605	0.0704722	0.168147	-0.10724	0.00483018	-0.199712	-0.0709489	0.0753051	-0.229214	0.0800217	0.107581	0.201234	-0.345672	-0.00598802	0.054618	-0.104148	-0.0338113	-0.0157866	0.20903	0.0240564	-0.192804	0.00109777	0.14271	-0.168837	-0.199712	0.315187	-0.199712	0.148173	-0.0468164	0.0379241	-0.042813	-0.134111	0.140866	0.0759656	-0.0309571	0.190573	-0.199712	0.178478	-0.161058	-0.00127019	0.14271	-0.00127019	-0.123828	-0.264135	-0.0608164	-0.26692	-0.168837	-0.046271	0.00109777	0.314824	-0.186827	-0.097921	-0.0566323	0.107581	-0.172124	0.0952639	-0.042813	-0.042813	-0.168837	0.0629955	-0.026566	-0.251251	-0.199712	-0.16767	-0.179919	-0.199712	0.0232727	0.0539279	0.259936	-0.0709494	-0.131074	0.249864	-0.10952	-0.199712	-0.0564325	-0.199712	0.0450963	0.0195403	-0.0157866	-0.199712	-0.199712	0.251251	0.0322116	0.0605373	0.0450963	0.230092	0.0450963	-0.168837	0.148173	-0.199712	-0.0248096	0.173943	-0.159835	-0.168837	-0.251251	0.212484	0.061036	0.251251	-0.251251	0.0450963	-0.00652226	-0.168837	-0.199712	-0.199712	0.14271	-0.199712	-0.0338113	-0.034295	0.208137	0.132036	-0.168837	-0.168837	-0.185991	-0.186827	-0.199712	-0.0609333	0.191072	-0.10952	-0.102751	0.0386499	-0.199712	-0.122404	0.251251	0.0890944	-0.0347161	-0.199712	0.104674	-0.199712	0.124892	-0.0978043	0.0111972	-0.00852839	-0.199712	0.145564	-0.199712	-0.10952	0.0450963	-0.106741	-0.168837	-0.199712	0.0111972	0.251251	0.251251	-0.199712	-0.199712	-0.100117	0.158047	0.161058	0.251251	0.0320549	0.0252936	-0.183767	0.145125	0.0111972	0.225481	-0.168837	-0.136562	-0.199712	-0.199712	-0.199712	0.0111972	0.148173	0.0322116	0.245619	0.251251	0.0111972	-0.0284884	0.150789	-0.112192	-0.0371046	-0.148173	-0.168837	-0.151921	0.148173	-0.251609	-0.10952	-0.199712	0.251251	-0.199712	0.212597	0.251251	-0.267856	-0.0484485	0.133928	-0.199712	-0.199712	0.00598802	-0.00852839	-0.135289	-0.0299401	0.251251	0.00489929	0.181636	-0.127122	-0.199712	-0.000544365	0.0322116	-0.199712	-0.0322116	-0.127122	-0.199712	-0.181132	-0.199712	-0.168837	0.014271	-0.102751	-0.10952	-0.199712	-0.199712	-0.178007	-0.18684	-0.199712	-0.199712	0.148173	0.0111972	-0.168837	0.186717	-0.199712	0.225481	-0.199712	-0.199712	-0.199712	0.0887315	0.122072	-0.122404	-0.199712	-0.122404	0.0322116	0.074578	-0.122404	-0.097921	0.247323	-0.00598802	0.145125	0.0111972	0.0709159	-0.199712	-0.199712	-0.162765	-0.019327	-0.10952	-0.199712	-0.199712	0.0322116	0.173943	0.0709159	0.104288	-0.199712	0.0322116	-0.042813	0.133708	-0.168837	-0.199712	-0.148173	-0.170386	-0.165668	-0.199712	0.148173	0.148173	-0.000544365	0.102522	-0.122404	0.2066	-0.14776	-0.168837	-0.199712	0.0450963	-0.10952	0.148173	-0.199712	-0.199712	-0.199712	-0.10952	0.0322116	0.148173	-0.199712	0.133928	-0.0322116	-0.168837	0.104288	0.0766243	0.104288	-0.0322116	0.0412761	-0.199712	-0.199712	0.0322116	0.251251	0.154127	0.0322116	-0.199712	-0.199712	0.0513518	-0.199712	0.130127	0.0322116	-0.199712	0.124559	-0.0371046	0.264135	0.225481	-0.0322116	0.104947	-0.0579809	-0.199712	-0.199712	-0.0893584	0.148173	-0.10952	0.0322116	-0.237028	0.0322116	0.0322116	-0.10952	0.0322116	-0.10952	0.14271	0.0322116	0.14271	-0.10952	-0.0465454	-0.10952	-0.10952	-0.186827	-0.199712	-0.10952	0.0322116	-0.0364725	-0.10952	-0.10952	-0.10952	-0.10952	0.097921	0.302545	-0.10952	-0.0322116	-0.145125	-0.199712	-0.10952	0.0322116	-0.199712	-0.00235892	-0.199712	-0.199712	-0.199712	-0.199712	-0.10952	0.14271	-0.0371046	0.0171252	-0.168837	0.104947	-0.0371046	-0.0518147	0.325158	-0.10952	0.284981	0.019327	0.0147944	-0.148173	0.104947	-0.199712	0.225481	0.0322116	0.133928	-0.199712	0.161058	-0.148173	0.135289	-0.10952	0.173943	-0.177282	0.133708	-0.10952	-0.199712	0.286737	0.0322116	-0.10952	0.135289	-0.127122	0.154127	0.148173	-0.148173	-0.0641097	-0.0322116	-0.10952	-0.20177	-0.100379	-0.10952	-0.183767	-0.10952	-0.183767	-0.199712	-0.199712	-0.10952	-0.183767	0.0759656	-0.0322116	-0.10952	0.0322116	-0.130195	-0.0322116	-0.199712	0.161058	-0.199712	0.0680617	-0.199712	0.0226819	0.225481	-0.199712	-0.0322116	-0.0322116	-0.0322116	-0.199712	0.178733	-0.199712	-0.199712	-0.10952	-0.0322116	0.225481	0.264135	0.161058	-0.122404	0.106923	-0.199712	-0.199712	-0.148173	-0.10952	-0.122404	-0.10952	0.133928	0.135289	-0.0579809	-0.0579809	-0.127122	0.0129537	0.225481	-0.0322116	-0.199712	0.19189	0.018223	-0.0322116	-0.0322116	-0.173943	0.148173	0.14776	0.135289	-0.10952	0.019327	-0.10952	-0.0322116	-0.199712	0.161058	-0.10952	-0.10952	-0.0322116	-0.127122	0.173943	-0.10952	0.0144906	-0.199712	0.161058	-0.10952	0.225481	0.264135	-0.0322116	-0.0322116	0.264135	-0.199712	0.135289	0.225481	0.256658	0.148173	0.161058	-0.0322116	0.225481	0.135289	0.349749	0.0322116	0.256658	-0.0322116	0.173008	0.135289	-0.019327	0.238366	-0.0322116	0.135289	-0.0322116	-0.0579809	0.264135	-0.0322116	-0.0322116	0.135289	0.225481	-0.199712	0.173943	-0.0322116	-0.0322116	0.135289	0.106484	0.135289	-0.136562	-0.0322116	0.135289	-0.0322116	0.135289	0.284981	0.135289	-0.0322116	-0.0322116	-0.0322116	0.238366	0.225481	-0.212597	0.173943	0.148173	0.173943	0.173943	-0.10952	0.0239314	-0.0322116	0.225481	-0.10952	0.264135	0.225481	-0.0173448	-0.0322116	0.225481	-0.0450963	0.225481	0.173943	-0.0966349	0.238366	-0.10952	0.148173	-0.10952	0.0436912	0.173943	0.225481	-0.10952	0.019327	0.135289	0.225481	-0.019327	-0.0322116	-0.0371046	-0.0450963	-0.199712	-0.148173	-0.148173	0.148173	-0.136562	-0.019327	0.135289	-0.0450963	0.225481	0.238366	-0.0450963	-0.0450963	-0.0450963	0.264135	-0.019327	0.238366	0.264135	-0.0450963	0.225481	-0.199712	-0.0450963	0.225481	-0.10952	-0.0450963	-0.0579809	-0.0450963	-0.0966349	-0.122404	-0.148173	0.225481	-0.0322116	-0.135289	-0.135289	-0.0966349	0.225481	0.135289	-0.0450963	-0.019327	-0.0966349	0.0322116	0.264135	-0.0579809	-0.10952	0.225481	-0.019327	0.225481	-0.148173	-0.148173	-0.0450963	0.238366	-0.148173	-0.0695986	0.225481	-0.0450963	0.199712	-0.0450963	-0.019327	-0.0322116	0.199712	-0.225481	-0.148173	-0.135289	0.173943	0.148173	0.019327	-0.148173	-0.148173	-0.0450963	-0.0450963	0.199712	-0.148173	-0.148173	-0.148173	-0.0322116	-0.148173	0.225481	-0.148173	-0.0450963	-0.173943	-0.148173	-0.148173	-0.148173	-0.148173	-0.148173	-0.148173	-0.148173	-0.148173	-0.148173	-0.148173	-0.173943	-0.173943	-0.173943	-0.225481	-0.173943	0.0966349	-0.148173	-0.148173	-0.173943	-0.148173	-0.148173	-0.148173
Loganic Acid	0.00445669	0.171542	0.000243191	-0.210464	-0.119205	0.044331	-0.243659	-0.100721	-0.300231	-0.173001	0.0039943	0.270744	-0.0252049	-0.0401102	0.0150159	-0.111741	0.0178345	0.0700223	-0.158606	0.0857712	-0.153448	-0.147881	-0.174163	-0.216476	0.0438476	0.00132113	0.252306	0.0891135	-0.325602	0.0368325	0.0914925	0.106842	0.167695	-0.210339	-0.129015	-0.1345	-0.247517	-0.176698	0.0607171	-0.369472	-0.196012	0.00566181	0.220784	-0.200393	-0.286508	-0.221855	-0.450963	-0.2605	-0.084879	-0.0548775	0.206905	-0.0639104	0.00998069	-0.0220291	-0.0303859	0.0770113	-0.139234	0.110202	-0.136274	-0.0621112	-0.259732	-0.0913129	-0.105903	-0.233601	-0.190622	-0.0860292	-0.106255	-0.0880312	-0.133043	0.0731899	0.259071	0.169879	0.00880105	-0.0165124	0.0710582	0.179402	0.136738	-0.181572	0.0699975	-0.203856	-0.225545	-0.0820792	0.101145	0.028153	-0.0810821	-0.29676	0.219689	0.104192	-0.170626	-0.16134	0.0134253	-0.000907275	0.252048	0.106605	-0.329773	-0.0786089	-0.345855	-0.0665692	-0.434472	-0.205951	0.0676182	0.201698	-0.125518	-0.0903072	0.0768857	-0.0832525	-0.0543749	-0.268765	-0.0471535	-0.0325196	0.0660391	-0.114503	0.183793	-0.225481	0.32764	0.028542	0.0421146	-0.248371	-0.246771	0.284593	0.117401	0.171082	-0.0176864	0.0221712	-0.11336	-0.133438	-0.0085626	-0.0637529	0.0704722	0.281746	0.142016	-0.116676	-0.0254228	-0.0660472	-0.291983	-0.138222	-0.0699733	0.0971535	-0.223725	-0.137821	0.104523	-0.101653	-0.0469969	-0.107782	0.0925384	-0.278634	0.102778	0.10624	-0.0809502	0.0141933	0.113369	-0.190816	0.0849744	0.141171	-0.0984254	-0.0646924	-0.105823	-0.1497	0.15769	0.227	-0.0267564	0.189817	-0.188131	-0.0447997	0.0205164	-0.130385	0.174035	-0.0381493	-0.0232575	0.0921351	-0.00851321	-0.0454992	-0.33592	-0.186581	-0.0200888	-0.0298318	-0.273105	-0.173845	-0.0285318	0.179174	0.160328	0.043273	0.0468164	0.060038	-0.0749746	-0.0386563	-0.0673774	0.163142	-0.0789626	-0.0657409	0.0964852	0.09349	-0.156295	-0.130385	-0.156583	0.170628	-0.133708	0.267213	-0.0584616	0.102336	0.348565	-0.313598	0.0922755	-0.272432	0.0924788	0.110199	-0.037398	0.137627	-0.0560167	-0.00199715	-0.105111	-0.0049263	-0.0450195	0.0772645	-0.0910515	-0.0652548	-0.0418864	0.213776	-0.0286343	-0.239778	-0.193324	0.223353	0.0278389	-0.181362	0.0183002	0.0837502	-0.296328	0.108778	-0.0740178	0.0681358	0.014564	0.00191932	-0.131241	-0.156194	-0.0513007	0.14739	-0.0628364	-0.145792	-0.0996918	0.108718	0.377097	0.0713836	-0.0973566	0.0450963	-0.0969283	-0.00141887	0.0167033	-0.225412	-0.0972342	-0.0930541	0.124589	0.0240564	0.0527434	-0.0263209	0.130277	-0.100257	-0.342129	0.0203622	-0.13443	0.127152	0.00536723	-0.117689	-0.128762	0.0141127	0.0952886	-0.243876	-0.146616	-0.178645	-0.0792602	0.23104	-0.0164665	-0.254686	-0.0387495	0.314621	0.236033	-0.159106	0.0183484	0.0409832	-0.0085626	-0.242981	-0.348575	0.0621937	0.00545887	-0.0085626	-0.0256878	0.10724	0.238403	-0.0292422	-0.0977457	-0.000325457	0.347486	0.0118559	0.00736433	0.160951	0.24827	-0.0164665	0.314621	-0.0397387	-0.151109	0.165416	-0.138717	0.174048	0.0107597	-0.214724	-0.168683	-0.0150608	-0.196053	0.216023	-0.00235892	-0.125146	-0.251251	0.252048	0.189305	0.252048	0.0473926	0.045664	0.263436	-0.00836289	0.0450963	0.0421561	-0.0295578	0.123163	0.252048	0.278737	0.2459	-0.0883686	-0.0169092	-0.0669504	-0.00746483	0.100403	-0.0658661	0.16816	-0.0395677	0.159716	-0.0669834	-0.178478	-0.204137	0.0727635	-0.225481	-0.0985301	-0.188597	-0.225481	-0.0493146	-0.0157866	-0.0164665	-0.0256967	-0.0664385	-0.160713	0.0567954	-0.251251	-0.0829249	0.0272255	-0.0922264	0.123557	0.276798	0.0103429	0.158957	-0.197242	0.0269374	0.259662	0.244742	-0.225481	-0.0206372	-0.0815069	-0.112321	-0.229234	-0.246255	-0.0445694	0.119296	0.106151	-0.142463	-0.251251	0.0531546	0.0118559	0.0375612	-0.0834052	0.135289	0.0849484	0.202322	-0.208855	-0.34212	0.1272	-0.198357	0.0720376	0.0347161	-0.100979	-0.166079	-0.317002	0.148734	0.201597	-0.0525784	0.115961	-0.123627	0.10724	0.154566	-0.177819	0.382689	0.0182944	-0.0317863	0.0520776	-0.122404	0.24021	-0.251251	0.113772	-0.0437469	0.314621	-0.197895	0.0151253	-0.0326994	-0.134821	-0.269173	0.158957	0.0450963	0.0837502	-0.13123	0.314621	0.000878215	-0.0252088	0.297405	0.050263	-0.0695177	0.269481	0.197781	0.176521	0.264135	0.154566	0.0370655	-0.225481	0.141025	-0.135026	-0.0767555	-0.251251	0.158957	0.359462	-0.0502516	-0.11308	-0.156693	-0.0767555	0.018327	0.0450963	0.122299	-0.238366	-0.226743	0.0118559	-0.0176011	-0.0809715	-0.0717448	0.123571	-0.0847478	-0.0254682	-0.0434717	0.148103	0.0390376	0.0450963	0.208492	0.028542	0.0350208	0.106221	-0.126474	0.154566	0.0104992	-0.146787	0.0450963	0.0932003	0.122482	0.334785	0.0450963	0.251251	0.0892457	0.0568644	0.0450963	0.00852117	0.142178	-0.122119	0.330793	0.0104992	-0.0176011	0.261477	-0.108182	-0.139197	0.165226	-0.084153	-0.233533	0.167846	-0.0357929	-0.123024	-0.0812349	0.0837502	-0.0103429	0.0260731	0.161058	-0.137763	-0.0614751	0.0466339	0.0504974	0.2459	0.085478	-0.12409	-0.0176011	0.0234923	0.018327	0.0819259	0.252048	-0.0708656	0.186257	0.0273997	0.257537	0.0132462	-0.148638	0.0582918	0.090909	0.0364725	0.113583	0.180207	-0.0157866	0.296679	0.0981672	0.0450963	0.0450963	0.108651	-0.0466339	0.0821991	-0.0488374	0.07604	-0.108329	-0.138758	0.0450963	0.262565	-0.0202093	-0.0487409	0.136999	0.252048	0.0865541	0.1497	-0.0375612	0.0763926	0.0122443	-0.0344699	-0.0176011	0.228915	0.229184	-0.0353156	0.134586	-0.0542298	-0.0164665	0.0450963	-0.0883686	0.0450963	0.173943	-0.149956	0.296316	0.154566	0.135551	0.105716	0.312864	0.158957	0.113509	0.0450963	-0.0701525	-0.225481	-0.0520776	-0.0542298	-0.0520776	0.208576	-0.251251	-0.0794785	-0.117401	-0.0164665	-0.0172382	0.134586	-0.0890944	-0.264135	0.314621	-0.084153	0.252048	0.0952886	-0.0567954	0.154566	0.154566	-0.0164665	0.0758809	-0.0941886	-0.122404	0.0450963	-0.211417	-0.125514	0.0450963	0.182888	0.0303842	-0.0844712	-0.231938	0.0968232	0.117764	0.0837502	0.0450963	0.0999817	0.0450963	0.161058	0.0234923	-0.0176011	0.0450963	0.0450963	0.264135	0.251251	-0.060038	0.161058	0.0869433	0.161058	-0.0164665	0.173943	0.0450963	-0.00746483	-0.0579809	-0.0614751	-0.0164665	-0.122404	0.0807475	-0.00592795	0.264135	-0.122404	0.161058	-0.192168	-0.0164665	0.0450963	0.0450963	-0.0542298	0.0450963	-0.0344699	0.10978	0.350627	-0.024021	-0.0164665	-0.0164665	0.0332063	-0.264135	0.0450963	0.0623738	0.265106	0.0837502	0.0118559	0.303211	0.0450963	-0.10952	0.264135	0.0299401	0.0445116	0.0450963	0.24196	0.0450963	-0.0119562	0.165306	0.028542	-0.0157866	0.0450963	0.0504974	0.0450963	0.0837502	0.161058	-0.0491212	-0.0164665	0.0450963	0.028542	0.264135	0.264135	0.0450963	0.0450963	0.00658661	-0.126111	-0.0966349	0.264135	0.185962	-0.0656998	0.200892	0.143588	0.028542	-0.00644232	-0.0164665	0.125365	0.0450963	0.0450963	0.0450963	0.028542	0.173943	0.251251	-0.00779489	0.264135	0.028542	0.146071	0.285792	-0.129756	-0.146442	0.199712	-0.0164665	0.0357929	0.173943	0.0138319	0.0837502	0.0450963	0.264135	0.0450963	-0.212597	0.264135	0.163568	0.102159	-0.0564253	0.0450963	0.0450963	0.120305	0.158047	-0.199712	0.387044	0.264135	-0.0273997	0.00562511	0.087602	0.0450963	0.034295	0.251251	0.0450963	-0.0708656	0.087602	0.0450963	-0.182449	0.0450963	-0.0164665	0.0028542	0.0118559	0.0837502	0.0450963	0.0450963	0.152967	-0.0884802	0.0450963	0.0450963	0.173943	0.028542	-0.0164665	0.0437307	0.0450963	-0.00644232	0.0450963	0.0450963	0.0450963	0.0190528	0.140954	-0.10952	0.0450963	-0.10952	0.251251	0.125385	-0.10952	0.314621	-0.215387	0.0150608	0.143588	0.028542	-0.110436	0.0450963	0.0450963	0.0843766	-0.135289	0.0837502	0.0450963	0.0450963	0.251251	-0.0579809	-0.110436	0.227897	0.0450963	0.251251	0.154566	-0.018223	-0.0164665	0.0450963	0.199712	0.122482	0.37906	0.0450963	0.173943	0.173943	0.034295	-0.123934	-0.10952	0.36907	0.164885	-0.0164665	0.0450963	0.161058	0.0837502	0.173943	0.0450963	0.0450963	0.0450963	0.0837502	0.251251	0.173943	0.0450963	-0.0564253	-0.0708656	-0.0164665	0.227897	-0.110875	0.227897	-0.0708656	0.0208576	0.0450963	0.0450963	0.251251	0.264135	0.224604	0.251251	0.0450963	0.0450963	-0.0880057	0.0450963	0.149853	0.251251	0.0450963	0.111674	-0.146442	0.238366	-0.00644232	-0.0708656	-0.091993	-0.173943	0.0450963	0.0450963	0.153688	0.173943	0.0837502	0.251251	-0.024021	0.251251	0.251251	0.0837502	0.251251	0.0837502	-0.0542298	0.251251	-0.0542298	0.0837502	-0.108679	0.0837502	0.0837502	-0.264135	0.0450963	0.0837502	0.251251	0.114135	0.0837502	0.0837502	0.0837502	0.0837502	-0.0924322	0.0957255	0.0837502	-0.0708656	0.0786003	0.0450963	0.0837502	0.251251	0.0450963	0.106877	0.0450963	0.0450963	0.0450963	0.0450963	0.0837502	-0.0542298	-0.146442	0.0252487	-0.0164665	-0.091993	-0.146442	-0.0254682	-0.0337248	0.0837502	-0.0469845	0.019327	-0.105947	0.199712	-0.091993	0.0450963	-0.00644232	0.251251	-0.0564253	0.0450963	-0.0966349	0.199712	-0.0837502	0.0837502	-0.0579809	0.0771184	-0.018223	0.0837502	0.0450963	-0.0452281	0.251251	0.0837502	-0.0837502	0.087602	0.224604	0.173943	0.199712	-0.173448	-0.0708656	0.0837502	0.19189	-0.0556778	0.0837502	0.200892	0.0837502	0.200892	0.0450963	0.0450963	0.0837502	0.200892	0.312864	-0.0708656	0.0837502	0.251251	-0.20177	-0.0708656	0.0450963	-0.0966349	0.0450963	0.00592795	0.0450963	0.00199601	-0.00644232	0.0450963	-0.0708656	-0.0708656	-0.0708656	0.0450963	-0.134458	0.0450963	0.0450963	0.0837502	-0.0708656	-0.00644232	0.238366	-0.0966349	-0.10952	-0.0114168	0.0450963	0.0450963	0.199712	0.0837502	-0.10952	0.0837502	-0.0564253	-0.0837502	-0.173943	-0.173943	0.087602	0.105825	-0.00644232	-0.0708656	0.0450963	0.0924322	0.178717	-0.0708656	-0.0708656	0.186827	0.173943	-0.00109777	-0.0837502	0.0837502	0.019327	0.0837502	-0.0708656	0.0450963	-0.0966349	0.0837502	0.0837502	-0.0708656	0.087602	-0.0579809	0.0837502	0.0687203	0.0450963	-0.0966349	0.0837502	-0.00644232	0.238366	-0.0708656	-0.0708656	0.238366	0.0450963	-0.0837502	-0.00644232	-0.0658661	0.173943	-0.0966349	-0.0708656	-0.00644232	-0.0837502	0.161811	0.251251	-0.0658661	-0.0708656	0.120755	-0.0837502	-0.135289	0.212597	-0.0708656	-0.0837502	-0.0708656	-0.173943	0.238366	-0.0708656	-0.0708656	-0.0837502	-0.00644232	0.0450963	-0.0579809	-0.0708656	-0.0708656	-0.0837502	-0.0456672	-0.0837502	0.125365	-0.0708656	-0.0837502	-0.0708656	-0.0837502	-0.0469845	-0.0837502	-0.0708656	-0.0708656	-0.0708656	0.212597	-0.00644232	0.0966349	-0.0579809	0.173943	-0.0579809	-0.0579809	0.0837502	0.0970428	-0.0708656	-0.00644232	0.0837502	0.238366	-0.00644232	0.000658661	-0.0708656	-0.00644232	-0.019327	-0.00644232	-0.0579809	0.148173	0.212597	0.0837502	0.173943	0.0837502	0.125804	-0.0579809	-0.00644232	0.0837502	0.019327	-0.0837502	-0.00644232	-0.135289	-0.0708656	-0.146442	-0.019327	0.0450963	0.199712	0.199712	0.173943	0.125365	-0.135289	-0.0837502	-0.019327	-0.00644232	0.212597	-0.019327	-0.019327	-0.019327	0.238366	-0.135289	0.212597	0.238366	-0.019327	-0.00644232	0.0450963	-0.019327	-0.00644232	0.0837502	-0.019327	-0.173943	-0.019327	0.148173	-0.10952	0.199712	-0.00644232	-0.0708656	-0.199712	-0.199712	0.148173	-0.00644232	-0.0837502	-0.019327	-0.135289	0.148173	0.251251	0.238366	-0.173943	0.0837502	-0.00644232	-0.135289	-0.00644232	0.199712	0.199712	-0.019327	0.212597	0.199712	0.220212	-0.00644232	-0.019327	-0.0450963	-0.019327	-0.135289	-0.0708656	-0.0450963	-0.186827	0.199712	-0.199712	-0.0579809	0.173943	0.019327	0.199712	0.199712	-0.019327	-0.019327	-0.0450963	0.199712	0.199712	0.199712	-0.0708656	0.199712	-0.00644232	0.199712	-0.019327	0.186827	0.199712	0.199712	0.199712	0.199712	0.199712	0.199712	0.199712	0.199712	0.199712	0.199712	0.186827	0.186827	0.186827	-0.186827	0.186827	0.0322116	0.199712	0.199712	0.186827	0.199712	0.199712	0.199712
Quinolinic Acid	0.181914	0.170408	-0.0441796	-0.427367	-0.272363	0.187292	-0.178349	0.134592	-0.368462	-0.204116	0.287989	0.14419	0.0801188	0.142371	-0.0195319	-0.121465	-0.147547	0.0845269	-0.155894	0.08569	-0.283973	-0.20201	-0.145636	-0.407367	-0.000193161	-0.147864	0.148322	0.0441502	-0.440273	-0.101879	0.133931	-0.0924751	-0.166224	-0.0686388	0.0753038	-0.223948	-0.0847738	-0.329983	0.0158505	-0.322863	-0.37573	-0.0162992	0.106867	-0.300549	-0.175806	-0.407308	-0.0029368	-0.234908	0.0516044	-0.315241	0.094798	-0.0882573	-0.279134	-0.162028	0.0416663	-0.0156118	0.0567312	-0.0940299	-0.187945	-0.156053	-0.0869433	0.0512325	-0.247274	-0.232908	-0.0986088	0.0441537	0.0409515	-0.222757	-0.343701	0.191074	0.0936771	0.0627841	0.145176	-0.185266	0.00726855	0.0382153	-0.0224495	-0.0831559	-0.144015	-0.377239	-0.1635	0.119788	0.104282	0.0402307	-0.372029	-0.341103	0.0655407	-0.00825027	-0.288152	-0.347654	0.340137	-0.299582	0.0616946	0.0639221	-0.275114	-0.369116	-0.14265	-0.276485	-0.494241	-0.408455	-0.127837	0.0155304	-0.0426349	-0.233345	0.21869	-0.175294	-0.200888	-0.336426	-0.349592	-0.0436589	-0.0937329	-0.184403	0.113482	-0.173943	0.271985	-0.210772	-0.0828282	-0.351993	-0.0857008	0.0579049	0.188509	0.0450216	0.0445661	-0.234699	-0.124138	-0.0298336	0.0228336	-0.192353	-0.175306	0.257019	0.152786	-0.298856	-0.0152716	-0.136046	-0.295045	-0.082655	-0.223589	-0.0044715	-0.0599382	-0.0637432	-0.181142	0.038087	-0.0713118	-0.412478	-0.291935	-0.334087	-0.0837851	-0.0394025	-0.064015	0.0696677	0.140001	0.0402604	-0.212593	0.107969	-0.145829	-0.244657	-0.21524	0.160951	0.215317	0.026311	-0.0350764	-0.0583017	-0.321993	-0.320224	-0.127731	-0.0395321	-0.00492453	-0.389413	-0.0498896	-0.0243652	-0.0140704	-0.0904339	-0.316482	-0.30482	-0.129418	-0.071771	-0.364944	-0.135309	-0.114778	0.144401	-0.0278017	-0.292853	-0.147652	-0.0647812	-0.141535	-0.0757218	-0.22327	0.0832082	-0.233738	-0.129117	-0.0418144	0.0706004	-0.278449	-0.296948	-0.140449	0.0549791	-0.203965	0.170412	-0.282614	0.0271339	0.217622	-0.257647	0.0329265	-0.420915	0.129572	-0.211034	-0.216258	-0.0515959	-0.12343	-0.123158	-0.218464	-0.115702	-0.239574	-0.0682825	0.112636	-0.0620857	-0.206948	0.0683421	-0.176101	-0.164387	-0.438973	0.328941	-0.0307023	-0.173374	-0.171428	-0.148173	-0.233214	0.125954	-0.161641	0.0574761	-0.0158214	-0.135143	-0.240846	-0.0978317	-0.146912	-0.0279601	-0.046133	-0.327266	0.124756	-0.0860004	0.22999	-0.00499035	-0.0548824	-0.10952	-0.0597813	-0.295834	0.113901	-0.304632	-0.216062	-0.139995	0.0760089	0.156583	-0.09756	-0.183128	0.108317	-0.0989254	-0.280219	0.0307023	-0.386565	0.141132	-0.060787	-0.266637	-0.30683	-0.0184029	-0.197577	-0.154701	-0.130772	-0.241093	-0.193844	0.151905	-0.192768	-0.244982	0.00792277	0.0955059	0.060038	-0.147523	-0.183359	0.0163707	0.0228336	0.109844	-0.274179	0.0892704	-0.131679	0.0228336	-0.0239314	-0.026311	0.071593	-0.0923363	-0.0667188	-0.011174	0.0992559	-0.221091	0.0315793	0.322809	0.126562	-0.192768	0.0955059	0.0157866	-0.128637	0.0331069	-0.162579	0.00189182	-0.215077	-0.239972	-0.308124	-0.117401	-0.17214	-0.0198641	-0.163491	-0.142271	-0.122404	0.0616946	0.0517008	0.0616946	-0.117401	-0.192595	0.0253031	-0.0615359	-0.10952	0.0127264	-0.155511	-0.0597809	0.0616946	0.0874386	0.0489605	-0.0542551	-0.132877	-0.18369	-0.0847478	-0.0407662	-0.0597186	0.0291584	-0.165635	0.158602	-0.0669834	-0.202103	-0.239702	-0.0310288	-0.173943	-0.1272	-0.220212	-0.173943	-0.399608	-0.269098	-0.192768	-0.138735	-0.453885	-0.185962	-0.0880057	-0.122404	0.0941752	0.113656	-0.13361	-0.123557	0.0911525	0.123571	0.022614	-0.163854	-0.106165	0.147886	0.117401	-0.173943	-0.0756254	-0.132683	-0.038287	-0.377018	-0.434128	0.0138319	-0.207703	-0.054618	-0.246981	-0.122404	-0.107318	-0.221091	-0.246234	-0.282195	-0.251251	-0.0822441	0.257122	-0.123934	-0.323969	-0.0930864	-0.128637	0.0662311	-0.199222	-0.140161	-0.215075	-0.200145	0.0101977	0.26438	-0.137568	0.0154134	-0.253237	-0.0640536	0.014271	-0.205142	0.306115	-0.160328	-0.156003	0.108692	0.122404	-0.0069995	-0.122404	0.0252222	-0.244028	0.0955059	-0.255482	-0.124315	-0.264044	-0.102159	-0.115266	0.022614	-0.10952	-0.148173	-0.214203	0.0955059	-0.0432521	0.0306827	0.282888	0.131555	0.0575868	0.0478829	0.381013	0.0900171	0.225481	0.014271	-0.0294297	-0.173943	-0.0436473	-0.268734	-0.116676	-0.122404	0.022614	0.151515	-0.20408	-0.268078	-0.110083	-0.116676	-0.226274	-0.10952	0.0557475	-0.212597	-0.12369	-0.221091	-0.268372	-0.213007	-0.163534	-0.0934493	-0.0786003	-0.0127341	-0.0307375	0.20919	-0.189138	-0.10952	0.168209	-0.210772	-0.232807	-0.0380699	-0.297405	0.014271	-0.013999	-0.320224	-0.10952	-0.0271612	-0.103611	0.050626	-0.10952	0.161058	0.116956	-0.239094	-0.10952	-0.0824157	-0.11452	-0.17837	0.149337	-0.310841	-0.268372	0.074578	-0.14794	-0.0228336	0.0182944	-0.206962	-0.215024	-0.000181455	-0.0295888	-0.221151	-0.0873824	-0.148173	-0.210306	-0.0387495	0.264135	-0.00254527	-0.0397392	0.115587	0.153029	0.0489605	-0.129948	0.10758	-0.268372	0.234044	0.214298	-0.170215	0.0616946	-0.161058	-0.00273696	-0.234984	0.297056	-0.290872	-0.0700377	0.305293	-0.07857	0.228452	-0.0852666	0.12057	-0.269098	-0.0967155	0.00852839	-0.10952	-0.10952	-0.0967203	-0.166757	0.0165124	-0.132513	-0.098152	-0.0742151	0.119437	-0.10952	-0.0219561	-0.141465	-0.02459	0.0847395	0.0616946	0.0230448	-0.0273997	-0.125385	-0.0205044	-0.16004	-0.120755	-0.268372	-0.0432696	0.175885	-0.193441	0.00548885	-0.249413	-0.192768	-0.10952	-0.0542551	-0.10952	0.135289	-0.259147	0.0789329	0.014271	-0.0883029	0.0760248	0.16708	0.022614	0.0630119	-0.10952	-0.183952	-0.173943	-0.145708	-0.249413	-0.145708	0.0322744	-0.122404	-0.111753	-0.141716	-0.192768	-0.184177	0.00548885	-0.0520776	-0.225481	0.0955059	0.113106	0.0616946	-0.197577	-0.323534	0.014271	0.014271	-0.192768	-0.0857438	-0.040837	0.122404	-0.10952	-0.193918	0.0682451	-0.10952	-0.0140514	-0.148739	-0.161784	-0.164011	-0.00395197	-0.00925421	-0.148173	-0.10952	0.0146979	-0.10952	0.264135	0.234044	-0.268372	-0.10952	-0.10952	0.225481	0.161058	-0.104973	0.264135	0.0946277	0.264135	-0.192768	0.135289	-0.10952	-0.0847478	-0.00644232	-0.0397392	-0.192768	0.122404	0.182362	-0.00461063	0.225481	0.122404	0.264135	-0.20394	-0.192768	-0.10952	-0.10952	-0.249413	-0.10952	-0.120755	0.10978	0.176521	-0.302569	-0.192768	-0.192768	0.00925421	-0.225481	-0.10952	-0.0934887	0.0110688	-0.148173	-0.221091	0.0883686	-0.10952	0.0708656	0.225481	0.189621	0.103284	-0.10952	0.00238619	-0.10952	0.00187265	0.103248	-0.210772	-0.269098	-0.10952	0.153029	-0.10952	-0.148173	0.264135	-0.185969	-0.192768	-0.10952	-0.210772	0.225481	0.225481	-0.10952	-0.10952	-0.22153	-0.046271	-0.0579809	0.225481	-0.00439108	-0.168147	-0.00504974	0.113509	-0.210772	-0.186827	-0.192768	-0.042813	-0.10952	-0.10952	-0.10952	-0.210772	0.135289	0.161058	-0.27139	0.225481	-0.210772	0.0959897	0.0368354	-0.0605969	-0.0775025	0.148173	-0.192768	-0.0416788	0.135289	-0.0948472	-0.148173	-0.10952	0.225481	-0.10952	0.173943	0.225481	-0.102751	-0.0401016	-0.248535	-0.10952	-0.10952	-0.11595	-0.119942	-0.238366	0.209218	0.225481	0.0818362	-0.0154237	-0.0144906	-0.10952	-0.0201415	0.161058	-0.10952	-0.161058	-0.0144906	-0.10952	0.0215163	-0.10952	-0.192768	-0.0410566	-0.221091	-0.148173	-0.10952	-0.10952	-0.126474	-0.174765	-0.10952	-0.10952	0.135289	-0.210772	-0.192768	-0.263291	-0.10952	-0.186827	-0.10952	-0.10952	-0.10952	0.0379241	0.0316157	0.0708656	-0.10952	0.0708656	0.161058	-0.109054	0.0708656	0.0955059	0.0368354	-0.0016331	0.113509	-0.210772	-0.0504974	-0.10952	-0.10952	0.0259481	0.0579809	-0.148173	-0.10952	-0.10952	0.161058	-0.00644232	-0.0504974	-0.0500583	-0.10952	0.161058	0.014271	-0.276418	-0.192768	-0.10952	0.148173	-0.103611	0.169298	-0.10952	0.135289	0.135289	-0.0201415	-0.177644	0.0708656	0.277736	-0.293104	-0.192768	-0.10952	0.264135	-0.148173	0.135289	-0.10952	-0.10952	-0.10952	-0.148173	0.161058	0.135289	-0.10952	-0.248535	-0.161058	-0.192768	-0.0500583	-0.0417152	-0.0500583	-0.161058	-0.11307	-0.10952	-0.10952	0.161058	0.225481	0.293543	0.161058	-0.10952	-0.10952	-0.221557	-0.10952	0.300183	0.161058	-0.10952	-0.0112946	-0.0775025	0.0837502	-0.186827	-0.161058	-0.117242	-0.135289	-0.10952	-0.10952	0.0327135	0.135289	-0.148173	0.161058	0.07604	0.161058	0.161058	-0.148173	0.161058	-0.148173	-0.249413	0.161058	-0.249413	-0.148173	-0.105825	-0.148173	-0.148173	-0.225481	-0.10952	-0.148173	0.161058	-0.0397387	-0.148173	-0.148173	-0.148173	-0.148173	-0.122511	0.0160274	-0.148173	-0.161058	-0.140514	-0.10952	-0.148173	0.161058	-0.10952	0.129377	-0.10952	-0.10952	-0.10952	-0.10952	-0.148173	-0.249413	-0.0775025	0.144247	-0.192768	-0.117242	-0.0775025	-0.0127341	-0.0819259	-0.148173	-0.135245	-0.0966349	-0.0384972	0.148173	-0.117242	-0.10952	-0.186827	0.161058	-0.248535	-0.10952	-0.0579809	0.148173	0.0966349	-0.148173	-0.00644232	-0.0756667	-0.276418	-0.148173	-0.10952	-0.141393	0.161058	-0.148173	0.0966349	-0.0144906	0.293543	0.135289	0.148173	-0.212528	-0.161058	-0.148173	-0.131074	-0.0816078	-0.148173	-0.00504974	-0.148173	-0.00504974	-0.10952	-0.10952	-0.148173	-0.00504974	0.16708	-0.161058	-0.148173	0.161058	-0.0425934	-0.161058	-0.10952	-0.0579809	-0.10952	0.00461063	-0.10952	0.146071	-0.186827	-0.10952	-0.161058	-0.161058	-0.161058	-0.10952	-0.134821	-0.10952	-0.10952	-0.148173	-0.161058	-0.186827	0.0837502	-0.0579809	0.0708656	0.0575231	-0.10952	-0.10952	0.148173	-0.148173	0.0708656	-0.148173	-0.248535	0.0966349	-0.135289	-0.135289	-0.0144906	0.104069	-0.186827	-0.161058	-0.10952	0.189694	0.0882606	-0.161058	-0.161058	-0.0322116	0.135289	-0.0294202	0.0966349	-0.148173	-0.0966349	-0.148173	-0.161058	-0.10952	-0.0579809	-0.148173	-0.148173	-0.161058	-0.0144906	-0.00644232	-0.148173	0.061036	-0.10952	-0.0579809	-0.148173	-0.186827	0.0837502	-0.161058	-0.161058	0.0837502	-0.10952	0.0966349	-0.186827	-0.0597186	0.135289	-0.0579809	-0.161058	-0.186827	0.0966349	-0.0783807	0.161058	-0.0597186	-0.161058	0.25578	0.0966349	0.0579809	0.00644232	-0.161058	0.0966349	-0.161058	-0.135289	0.0837502	-0.161058	-0.161058	0.0966349	-0.186827	-0.10952	-0.00644232	-0.161058	-0.161058	0.0966349	-0.114827	0.0966349	-0.042813	-0.161058	0.0966349	-0.161058	0.0966349	-0.135245	0.0966349	-0.161058	-0.161058	-0.161058	0.00644232	-0.186827	0.186827	-0.00644232	0.135289	-0.00644232	-0.00644232	-0.148173	0.0987992	-0.161058	-0.186827	-0.148173	0.0837502	-0.186827	-0.210333	-0.161058	-0.186827	-0.199712	-0.186827	-0.00644232	-0.264135	0.00644232	-0.148173	0.135289	-0.148173	-0.159396	-0.00644232	-0.186827	-0.148173	-0.0966349	0.0966349	-0.186827	0.0579809	-0.161058	-0.0775025	-0.199712	-0.10952	0.148173	0.148173	0.135289	-0.042813	0.0579809	0.0966349	-0.199712	-0.186827	0.00644232	-0.199712	-0.199712	-0.199712	0.0837502	0.0579809	0.00644232	0.0837502	-0.199712	-0.186827	-0.10952	-0.199712	-0.186827	-0.148173	-0.199712	-0.135289	-0.199712	-0.264135	0.0708656	0.148173	-0.186827	-0.161058	-0.238366	-0.238366	-0.264135	-0.186827	0.0966349	-0.199712	0.0579809	-0.264135	0.161058	0.0837502	-0.135289	-0.148173	-0.186827	0.0579809	-0.186827	0.148173	0.148173	-0.199712	0.00644232	0.148173	0.152151	-0.186827	-0.199712	0.0450963	-0.199712	0.0579809	-0.161058	0.0450963	0.199712	0.148173	-0.238366	-0.00644232	0.135289	-0.0966349	0.148173	0.148173	-0.199712	-0.199712	0.0450963	0.148173	0.148173	0.148173	-0.161058	0.148173	-0.186827	0.148173	-0.199712	-0.0322116	0.148173	0.148173	0.148173	0.148173	0.148173	0.148173	0.148173	0.148173	0.148173	0.148173	-0.0322116	-0.0322116	-0.0322116	0.199712	-0.0322116	0.0322116	0.148173	0.148173	-0.0322116	0.148173	0.148173	0.148173
Lamellosterol B	0.189457	-0.0608565	-0.0858498	0.0796805	0.0976408	-0.0492767	-0.257526	-0.00162068	-0.11094	-0.238645	-0.385532	-0.212173	-0.0576013	-0.0913253	-0.214182	-0.405818	-0.214353	-0.161224	-0.214973	-0.0937678	-0.186739	-0.0979701	-0.117032	0.0172389	-0.255369	-0.101477	-0.29073	0.0191488	-0.131057	0.108022	-0.150164	-0.476349	-0.0437449	-0.118826	-0.325725	-0.212183	0.0330008	-0.188289	-0.296841	-0.0641107	-0.247416	-0.344183	-0.0582134	-0.0237778	-0.423652	0.0128314	0.0627767	-0.105413	-0.25506	-0.293657	-0.074297	-0.258778	0.0104151	-0.29396	-0.00167688	-0.194579	-0.0825911	-0.181982	0.0348353	0.0502565	-0.294873	-0.298603	-0.429415	-0.287747	-0.266768	0.196096	-0.0298255	-0.237566	-0.136058	-0.251209	0.0477802	-0.370478	-0.227027	0.0720406	0.0516413	-0.201482	-0.192127	0.25083	0.0438684	0.0392112	-0.365959	0.00643563	-0.072662	-0.393137	-0.212518	0.182247	0.190744	0.0310461	0.00338865	-0.0229982	0.0139456	-0.055709	-0.265342	-0.125868	-0.200109	0.0331465	-0.252327	-0.140693	0.0833215	0.0125209	-0.0298553	-0.139483	-0.291133	-0.307004	-0.131648	-0.242475	-0.270485	-0.30518	-0.0821799	-0.261515	0.0700362	0.021903	-0.337949	-0.19972	-0.195068	-0.0582939	-0.191712	-0.19203	-0.194541	-0.152325	0.274423	0.117603	-0.0814744	-0.0253727	-0.0745994	0.345433	0.106707	-0.256846	0.0669752	0.0440083	-0.0458376	-0.0277637	-0.444288	-0.40059	0.191468	0.121529	-0.0270683	-0.0774414	-0.19585	0.262324	-0.247957	-0.213865	0.188176	-0.224547	-0.10746	-0.00966822	-0.164016	-0.0409848	-0.178843	-0.328685	0.00839129	-0.110201	-0.212811	0.0338274	-0.316393	0.133342	-0.125547	-0.0912756	0.0188607	0.0847429	-0.043209	-0.0395731	-0.0873433	-0.140167	-0.137947	0.0173278	-0.272118	-0.193797	-0.156424	-0.18268	-0.330077	0.158633	-0.206314	-0.0799919	-0.109672	-0.272741	-0.17798	0.0129906	-0.261353	-0.279668	-0.171571	-0.20883	0.010372	-0.242034	-0.229755	0.232743	-0.218249	-0.00541948	-0.0628576	-0.117357	0.171384	-0.170955	-0.223431	-0.0637723	-0.0387511	-0.334106	-0.32638	0.0678505	-0.186768	0.0705306	-0.265964	-0.189445	-0.267132	-0.0749743	-0.456925	-0.0933484	0.135167	-0.00620982	0.324234	-0.326947	-0.136842	0.00379474	0.101099	-0.265656	-0.336977	-0.325423	-0.0871633	-0.223895	-0.118121	-0.00337025	-0.0428739	-0.148573	-0.14787	-0.116461	-0.049363	-0.109524	0.0747919	-0.0358836	-0.0555468	-0.153852	0.104048	-0.0943893	0.00373852	-0.15907	-0.171883	-0.193931	-0.329387	-0.186342	-0.319185	-0.110969	-0.106266	0.0484951	0.238629	-0.257703	-0.277682	0.193151	-0.0965652	-0.120966	-0.299204	-0.139823	0.127685	0.136421	-0.0905516	-0.08796	-0.0215654	-0.202919	-0.136807	0.0367488	-0.0199719	-0.0518614	0.1599	-0.0636728	0.0429816	-0.0920182	0.064748	-0.101981	-0.398068	-0.130977	0.0143548	0.0318302	-0.067296	0.113428	0.428855	0.114173	0.213574	-0.125692	-0.02484	0.0019194	0.106707	-0.251268	0.0241345	0.0730746	-0.17529	0.106707	0.0201998	-0.0499022	0.0943568	-0.3587	0.139301	-0.128018	-0.278908	0.0412778	0.169387	0.0364739	-0.161794	-0.067296	0.114173	0.159143	0.0730365	-0.0657435	-0.176665	-0.0607773	-0.0493668	-0.0248106	-0.0100839	-0.216485	0.0298196	-0.123269	-0.0756698	0.0375452	0.22549	-0.265342	-0.367568	-0.265342	-0.254403	-0.189866	-0.152653	0.264503	-0.257703	-0.2228	-0.201121	0.310153	-0.265342	0.0226168	-0.260292	0.135552	-0.0629127	-0.0877278	-0.103304	-0.308856	0.0786034	-0.0656423	-0.10298	-0.125519	0.0828323	-0.258581	-0.0303042	0.320644	-0.19972	-0.163135	0.295751	-0.19972	-0.251276	0.0488134	-0.067296	-0.0372151	-0.0639779	0.00219563	-0.260761	0.22549	0.249874	-0.0165665	0.12321	-0.231812	-0.307752	0.194709	-0.288615	-0.244248	0.348472	-0.0136097	0.0724603	-0.19972	-0.158647	-0.217818	0.343145	0.1532	0.0956106	0.331759	-0.0355507	0.119947	0.00352844	0.22549	-0.107178	0.0412778	-0.126479	-0.122736	-0.122409	-0.0699183	-0.255136	0.203056	0.058919	-0.142085	-0.234812	-0.370546	-0.043505	-0.00662658	-0.335115	-0.0807508	-0.0980209	-0.370546	-0.270826	0.0540211	0.0163713	-0.221928	-0.292348	-0.0765501	-0.187814	0.0662658	-0.0371579	-0.0440954	0.264146	0.0975197	0.22549	-0.0466358	0.10269	0.114173	0.22272	-0.130515	-0.105161	-0.276367	-0.11549	-0.288615	-0.257703	-0.109524	-0.0890267	0.114173	-0.0254693	-0.0113804	0.065145	-0.356029	-0.103724	-0.0892472	-0.223431	-0.17565	-0.257703	-0.292348	0.27156	-0.19972	-0.334066	0.00373257	-0.0731293	0.22549	-0.288615	-0.270923	0.00118244	0.116109	0.160359	-0.0731293	0.0237716	-0.257703	-0.131667	0.0450981	0.0407435	0.0412778	0.0484505	-0.0586232	-0.149143	-0.33498	0.116368	-0.238335	-0.202327	-0.242447	-0.252098	-0.257703	-0.0353852	-0.0582939	-0.0382886	-0.107474	-0.00235901	-0.292348	-0.082327	-0.160767	-0.257703	0.163507	0.169304	-0.171845	-0.257703	-0.0837536	0.110969	0.0502799	-0.257703	-0.292394	0.0352938	0.098897	0.0920014	0.150018	0.0484505	0.00743996	0.00388952	0.315072	0.000432169	-0.0684865	0.230639	-0.0484505	-0.418794	-0.161443	0.123394	-0.109524	0.0629674	-0.225736	-0.135294	0.103565	-0.337358	-0.0205052	-0.265671	-0.260292	-0.0272289	0.0495313	0.0484505	-0.247667	-0.0513539	0.158847	-0.265342	0.17395	0.149386	-0.0513539	0.0674057	-0.139907	-0.0342518	0.0663347	-0.149344	-0.325362	-0.0504302	-0.131811	0.0488134	-0.140996	-0.178378	-0.257703	-0.257703	0.0114542	0.012158	-0.00671411	0.0830429	-0.0533733	0.0858317	-0.0636732	-0.257703	-0.0150614	0.0963087	-0.194203	-0.344234	-0.265342	-0.0114321	0.101075	-0.0117951	-0.381615	0.161775	-0.355362	0.0484505	-0.173801	0.193179	-0.208641	0.0601602	0.258425	-0.067296	-0.257703	0.135552	-0.257703	-0.148179	-0.133108	-0.202693	-0.292348	0.108186	0.146863	0.107147	-0.288615	0.0313975	-0.257703	0.142472	-0.19972	-0.168941	0.258425	-0.168941	-0.247337	0.22549	-0.076298	-0.156239	-0.067296	-0.178015	0.0601602	0.139182	0.109524	0.114173	0.408055	-0.265342	0.064748	0.127931	-0.292348	-0.292348	-0.067296	-0.126155	0.324075	0.264146	-0.257703	0.310377	-0.10277	-0.257703	-0.183774	-0.217232	0.0531347	-0.151609	0.29619	0.125753	-0.109524	-0.257703	0.15261	-0.257703	-0.135294	-0.247667	0.0484505	-0.257703	-0.257703	-0.257703	-0.0837536	0.0954906	-0.135294	-0.0230541	-0.135294	-0.067296	-0.148179	-0.257703	-0.103304	0.122409	-0.337358	-0.067296	0.264146	-0.0538943	-0.240421	-0.257703	0.264146	-0.135294	0.0680888	-0.067296	-0.257703	-0.257703	0.258425	-0.257703	-0.355362	0.0259491	-0.128883	-0.166245	-0.067296	-0.067296	0.0270379	0.109524	-0.257703	0.28624	0.0923644	-0.109524	0.0412778	-0.200153	-0.257703	-0.0193278	-0.257703	-0.213581	-0.144488	-0.257703	-0.258594	-0.257703	0.17935	-0.0281267	-0.0582939	0.0488134	-0.257703	-0.265671	-0.257703	-0.109524	-0.135294	-0.0669861	-0.067296	-0.257703	-0.0582939	-0.257703	-0.257703	-0.257703	-0.257703	0.0509385	0.134827	-0.238376	-0.257703	-0.185091	-0.183108	0.0862881	0.0241519	-0.0582939	0.186835	-0.067296	0.0485234	-0.257703	-0.257703	-0.257703	-0.0582939	-0.148179	-0.0837536	0.111201	-0.257703	-0.0582939	0.0404661	-0.19979	0.107366	-0.021078	0.238376	-0.067296	0.0327717	-0.148179	0.297068	-0.109524	-0.257703	-0.257703	-0.257703	0.0837536	-0.257703	-0.0132835	-0.0782103	0.257986	-0.257703	-0.257703	-0.111236	0.185273	0.0966388	0.12285	-0.257703	-0.139182	-0.0509909	0.293994	-0.257703	0.314474	-0.0837536	-0.257703	0.17395	0.293994	-0.257703	0.266988	-0.257703	-0.067296	-0.129762	0.0412778	-0.109524	-0.257703	-0.257703	-0.0288525	-0.319354	-0.257703	-0.257703	-0.148179	-0.0582939	-0.067296	0.269835	-0.257703	0.186835	-0.257703	-0.257703	-0.257703	0.17003	-0.0950706	-0.0193278	-0.257703	-0.0193278	-0.0837536	-0.0139726	-0.0193278	0.114173	0.031393	0.0531685	0.0241519	-0.0582939	0.0779448	-0.257703	-0.257703	-0.0593382	-0.212605	-0.109524	-0.257703	-0.257703	-0.0837536	0.122409	0.0779448	-0.147766	-0.257703	-0.0837536	-0.292348	0.0243715	-0.067296	-0.257703	0.238376	0.169304	0.230639	-0.257703	-0.148179	-0.148179	0.314474	0.0985341	-0.0193278	-0.247337	0.0232736	-0.067296	-0.257703	-0.135294	-0.109524	-0.148179	-0.257703	-0.257703	-0.257703	-0.109524	-0.0837536	-0.148179	-0.257703	0.257986	0.17395	-0.067296	-0.147766	0.0696014	-0.147766	0.17395	0.0052695	-0.257703	-0.257703	-0.0837536	-0.257703	-0.092875	-0.0837536	-0.257703	-0.257703	0.0814766	-0.257703	-0.210153	-0.0837536	-0.257703	0.110247	-0.021078	-0.0966388	0.186835	0.17395	0.211219	-0.186835	-0.257703	-0.257703	0.1807	-0.148179	-0.109524	-0.0837536	0.0412828	-0.0837536	-0.0837536	-0.109524	-0.0837536	-0.109524	0.258425	-0.0837536	0.258425	-0.109524	-0.266549	-0.109524	-0.109524	0.109524	-0.257703	-0.109524	-0.0837536	0.236083	-0.109524	-0.109524	-0.109524	-0.109524	0.212976	-0.242178	-0.109524	0.17395	0.302997	-0.257703	-0.109524	-0.0837536	-0.257703	0.22338	-0.257703	-0.257703	-0.257703	-0.257703	-0.109524	0.258425	-0.021078	0.182017	-0.067296	0.211219	-0.021078	-0.238335	0.00079543	-0.109524	0.220221	0.0193278	-0.0022272	0.238376	0.211219	-0.257703	0.186835	-0.0837536	0.257986	-0.257703	-0.238376	0.238376	-0.0708684	-0.109524	0.122409	-0.0520797	0.0243715	-0.109524	-0.257703	0.222417	-0.0837536	-0.109524	-0.0708684	0.293994	-0.092875	-0.148179	0.238376	-0.00307388	0.17395	-0.109524	0.0952902	-0.150495	-0.109524	0.0862881	-0.109524	0.0862881	-0.257703	-0.257703	-0.109524	0.0862881	0.107147	0.17395	-0.109524	-0.0837536	-0.144692	0.17395	-0.257703	-0.238376	-0.257703	-0.239104	-0.257703	0.0444583	0.186835	-0.257703	0.17395	0.17395	0.17395	-0.257703	0.0241345	-0.257703	-0.257703	-0.109524	0.17395	0.186835	-0.0966388	-0.238376	-0.0193278	0.0959489	-0.257703	-0.257703	0.238376	-0.109524	-0.0193278	-0.109524	0.257986	-0.0708684	-0.186835	-0.186835	0.293994	0.260182	0.186835	0.17395	-0.257703	-0.0267866	-0.0100999	0.17395	0.17395	0.251261	-0.148179	-0.0223954	-0.0708684	-0.109524	0.0193278	-0.109524	0.17395	-0.257703	-0.238376	-0.109524	-0.109524	0.17395	0.293994	0.122409	-0.109524	-0.00812382	-0.257703	-0.238376	-0.109524	0.186835	-0.0966388	0.17395	0.17395	-0.0966388	-0.257703	-0.0708684	0.186835	0.0786034	-0.148179	-0.238376	0.17395	0.186835	-0.0708684	0.0693818	-0.0837536	0.0786034	0.17395	-0.0739926	-0.0708684	-0.212605	0.0579833	0.17395	-0.0708684	0.17395	-0.186835	-0.0966388	0.17395	0.17395	-0.0708684	0.186835	-0.257703	0.122409	0.17395	0.17395	-0.0708684	-0.0685036	-0.0708684	0.0485234	0.17395	-0.0708684	0.17395	-0.0708684	0.220221	-0.0708684	0.17395	0.17395	0.17395	0.0579833	0.186835	-0.22549	0.122409	-0.148179	0.122409	0.122409	-0.109524	0.25623	0.17395	0.186835	-0.109524	-0.0966388	0.186835	-0.0983641	0.17395	0.186835	-0.161065	0.186835	0.122409	0.148179	0.0579833	-0.109524	-0.148179	-0.109524	0.312438	0.122409	0.186835	-0.109524	0.0193278	-0.0708684	0.186835	-0.212605	0.17395	-0.021078	-0.161065	-0.257703	0.238376	0.238376	-0.148179	0.0485234	-0.212605	-0.0708684	-0.161065	0.186835	0.0579833	-0.161065	-0.161065	-0.161065	-0.0966388	-0.212605	0.0579833	-0.0966388	-0.161065	0.186835	-0.257703	-0.161065	0.186835	-0.109524	-0.161065	-0.186835	-0.161065	0.148179	-0.0193278	0.238376	0.186835	0.17395	0.0966388	0.0966388	0.148179	0.186835	-0.0708684	-0.161065	-0.212605	0.148179	-0.0837536	-0.0966388	-0.186835	-0.109524	0.186835	-0.212605	0.186835	0.238376	0.238376	-0.161065	0.0579833	0.238376	0.17082	0.186835	-0.161065	0.0708684	-0.161065	-0.212605	0.17395	0.0708684	0.19972	0.238376	0.0966388	0.122409	-0.148179	0.0193278	0.238376	0.238376	-0.161065	-0.161065	0.0708684	0.238376	0.238376	0.238376	0.17395	0.238376	0.186835	0.238376	-0.161065	0.251261	0.238376	0.238376	0.238376	0.238376	0.238376	0.238376	0.238376	0.238376	0.238376	0.238376	0.251261	0.251261	0.251261	0.19972	0.251261	-0.17395	0.238376	0.238376	0.251261	0.238376	0.238376	0.238376
Ent-16-(Rs)-13-Epi-St-14-9-Phytof	0.230856	0.422737	-0.136592	-0.339598	-0.0128018	0.308696	0.17057	0.0243902	-0.284267	-0.281096	-0.012116	-0.0920796	-0.270845	0.258245	-0.215077	-0.288064	-0.245472	-0.0945301	-0.226084	0.1218	-0.215774	-0.276234	-0.22749	-0.159136	-0.235946	-0.209754	-0.038079	0.31206	-0.272565	-0.060737	-0.151655	-0.221693	-0.108663	-0.120182	-0.133732	-0.313397	-0.0623916	-0.357637	-0.145773	-0.172254	-0.476005	-0.447283	-0.0202231	-0.334423	-0.169054	-0.333684	-0.0215366	-0.138211	-0.199152	-0.259144	-0.0338184	-0.149124	-0.29877	-0.419403	-0.126117	-0.110121	0.0113122	-0.108368	-0.086644	-0.021251	-0.0680617	-0.188579	-0.287355	-0.309995	-0.317812	0.0714921	0.214608	-0.255758	-0.505581	-0.196513	0.183694	-0.0827551	-0.191073	-0.125023	-0.0961184	-0.218438	-0.171711	0.381493	-0.217678	-0.205966	-0.219287	0.0847888	0.111053	-0.327034	-0.283012	-0.106218	-0.046133	-0.0885416	-0.28189	-0.108339	-0.0958827	0.0176011	0.0173448	-0.265038	-0.338773	-0.169714	0.0929105	-0.234708	-0.213151	-0.157684	-0.155734	0.00603411	-0.193105	-0.31736	0.0520475	-0.285492	-0.227351	-0.263819	-0.428029	-0.228535	-0.110775	0.0625773	-0.466871	-0.148173	-0.227851	-0.0720136	-0.243056	-0.289971	-0.254946	-0.150489	0.0330885	-0.126169	0.0932474	-0.118927	-0.234189	-0.0784352	-0.144247	-0.137265	0.0443832	0.0055532	-0.339193	-0.199056	-0.251712	-0.212593	-0.0878746	0.0616898	-0.137994	0.264936	-0.194086	0.0570791	-0.199469	0.123017	-0.183814	-0.243669	-0.170865	-0.11191	-0.455526	-0.189561	-0.33972	-0.0444352	0.0329253	0.208622	-0.0996432	-0.105722	-0.372551	0.11324	-0.101961	-0.0956268	0.0388724	0.0284884	-0.0314837	-0.214971	-0.259468	-0.333765	-0.136996	0.119816	-0.108235	-0.188815	-0.149304	-0.161236	-0.164234	0.133111	-0.373999	-0.162342	-0.254876	-0.10697	-0.128667	-0.13473	-0.268828	-0.0181771	-0.159176	-0.35509	-0.168971	-0.131435	-0.200153	-0.0421561	-0.2877	0.0351123	-0.119816	-0.431099	-0.0243397	-0.0109136	-0.0358685	-0.114023	-0.316479	-0.251725	-0.293104	-0.0583404	-0.264413	-0.00945113	-0.127145	-0.384637	-0.16758	-0.115011	-0.191462	-0.134399	-0.010569	0.0150159	-0.0265597	-0.444166	-0.0389509	-0.11224	-0.137445	-0.145644	0.139459	-0.143042	-0.0371445	-0.211293	-0.122332	-0.258501	-0.125554	-0.0251849	-0.188509	-0.33464	-0.176374	0.0450963	-0.249266	-0.328065	-0.162889	-0.264332	0.0541699	-0.0902081	-0.0222711	0.229197	-0.262495	-0.0584499	-0.207758	-0.125022	-0.160884	-0.168631	-0.122263	-0.0976372	0.02593	-0.264135	-0.334056	0.0988478	-0.124082	-0.224213	-0.308179	-0.314279	0.00878883	-0.171852	0.0101625	0.0157519	-0.00741899	-0.101189	-0.218808	-0.0418379	-0.263493	-0.322473	0.123197	-0.145923	-0.0195094	-0.242625	0.0189305	-0.0709497	-0.225127	-0.274831	-0.0565431	-0.128439	-0.270051	0.0334067	-0.0272255	-0.0158079	-0.125443	-0.0705659	-0.0775127	0.0375961	-0.144247	0.0664503	-0.268009	-0.0390189	-0.102387	-0.144247	-0.104069	-0.113772	0.0707287	-0.167242	0.138211	-0.0783267	0.054618	-0.0434717	-0.0513007	-0.172564	-0.138756	-0.270051	-0.0158079	-0.140265	0.0554594	-0.114928	-0.369223	-0.0203371	-0.0792201	-0.185084	-0.119706	-0.34422	0.102708	-0.0234113	0.0480856	-0.106703	-0.00644232	0.0173448	-0.214439	0.0173448	-0.21766	0.243301	-0.0282591	-0.0498029	-0.264135	-0.102606	-0.174285	0.00878707	0.0173448	-0.0678477	0.0195403	0.0088913	-0.126353	-0.194077	-0.216041	-0.375539	0.0318353	-0.107313	-0.249014	-0.0143172	-0.212186	-0.12518	-0.0970784	0.0865541	-0.148173	-0.182362	0.116803	-0.148173	-0.307023	-0.122482	-0.270051	-0.141132	-0.208769	0.0669639	-0.141353	-0.00644232	-0.0963526	0.100979	-0.0678692	-0.216092	-0.288729	0.0524405	-0.2459	-0.263291	0.0678477	-0.0484485	-0.0445116	-0.148173	-0.168027	-0.236283	0.1047	-0.0987884	-0.0222711	-0.000219554	0.167228	-0.152604	-0.177879	-0.00644232	-0.173004	-0.0434717	-0.198693	-0.0410543	-0.173943	-0.123764	-0.0016331	0.0215931	-0.105589	-0.115224	-0.197781	-0.330793	-0.144771	-0.101267	-0.120582	-0.0669569	-0.072577	-0.185991	-0.233506	0.0358685	-0.136723	-0.216839	-0.252048	-0.185271	-0.162039	0.0306827	-0.0866801	0.0509889	0.0322116	-0.133309	-0.00644232	-0.046271	-0.132354	-0.0158079	0.0566323	-0.126044	-0.0661191	-0.218653	-0.124707	-0.2459	-0.264135	0.0450963	-0.160904	-0.0158079	-0.304741	-0.15543	0.136636	-0.207403	-0.0111356	-0.0691996	-0.107894	-0.0676226	-0.019327	-0.252048	0.115492	-0.148173	-0.228032	0.140075	-0.160588	-0.00644232	-0.2459	-0.1047	-0.032634	-0.109622	0.0566323	-0.160588	0.0567954	-0.264135	-0.304955	-0.225481	-0.0934666	-0.0434717	-0.130466	-0.0889254	-0.0483602	-0.153692	0.20177	-0.279053	-0.117022	-0.103243	-0.298616	-0.264135	-0.263654	-0.0720136	0.0880057	-0.220306	-0.268372	-0.252048	-0.322295	-0.0220397	-0.264135	0.0898717	-0.0332063	-0.050263	-0.264135	-0.199712	0.00611614	0.154566	-0.264135	-0.130614	-0.217084	0.0756667	-0.1272	0.188509	-0.130466	-0.0596987	-0.0496974	-0.0529125	-0.0989626	-0.0917889	-0.235347	-0.108329	-0.270912	-0.174551	0.203965	0.0450963	-0.086917	-0.0949292	-0.135289	0.0633136	-0.153029	-0.0582471	-0.21165	0.0195403	-0.047399	-0.0179743	-0.130466	-0.0586209	-0.171838	-0.106742	0.0173448	-0.10952	-0.139873	-0.0299401	-0.0946277	-0.00635093	-0.0340308	0.325512	-0.274904	-0.0466339	0.0822441	-0.132094	-0.122482	-0.0905461	-0.231355	-0.264135	-0.264135	0.0448604	-0.246597	0.0959897	0.152239	-0.111037	-0.0499001	-0.00526929	-0.264135	0.0800217	-0.220496	-0.104288	0.0473598	0.0173448	0.0861911	-0.018327	-0.106151	-0.303937	0.111927	-0.306058	-0.130466	-0.0690405	-0.0917601	-0.154148	-0.222847	0.0509365	-0.270051	-0.264135	0.0088913	-0.264135	-0.0837502	-0.178478	-0.134095	-0.252048	0.0226159	0.162834	0.0542298	-0.2459	0.0223945	-0.264135	-0.0375971	-0.148173	-0.0281255	0.0509365	-0.0281255	-0.333063	-0.00644232	-0.360068	0.111958	-0.270051	-0.128289	-0.222847	0.00562511	0.148173	-0.0158079	-0.116764	0.0173448	0.0189305	0.0974414	-0.252048	-0.252048	-0.270051	0.0357929	0.145125	0.0322116	-0.264135	-0.19535	-0.0195668	-0.264135	-0.0254682	-0.205531	0.0695177	-0.0854257	-0.0717941	-0.0448194	0.0450963	-0.264135	-0.0499001	-0.264135	-0.135289	-0.0586209	-0.130466	-0.264135	-0.264135	-0.019327	-0.199712	0.191597	-0.135289	-0.0838696	-0.135289	-0.270051	-0.0837502	-0.264135	-0.216041	-0.0322116	-0.153029	-0.270051	0.0322116	-0.0836508	-0.214285	-0.019327	0.0322116	-0.135289	-0.0237028	-0.270051	-0.264135	-0.264135	0.0509365	-0.264135	-0.306058	-0.054618	-0.0968232	0.0722221	-0.270051	-0.270051	0.128652	0.148173	-0.264135	0.140161	0.196153	0.0450963	-0.0434717	-0.144257	-0.264135	0.10952	-0.019327	-0.163491	-0.045664	-0.264135	-0.0233847	-0.264135	0.0586285	-0.245872	-0.0720136	-0.122482	-0.264135	-0.21165	-0.264135	0.0450963	-0.135289	0.189714	-0.270051	-0.264135	-0.0720136	-0.019327	-0.019327	-0.264135	-0.264135	-0.0487409	-0.15841	-0.161058	-0.019327	-0.0298593	0.0757218	0.0375437	-0.168837	-0.0720136	0.173943	-0.270051	0.075307	-0.264135	-0.264135	-0.264135	-0.0720136	-0.0837502	-0.199712	-0.0989474	-0.019327	-0.0720136	-0.046271	-0.0273997	0.00373241	-0.0397392	0.00644232	-0.270051	0.253095	-0.0837502	-0.106923	0.0450963	-0.264135	-0.019327	-0.264135	0.238366	-0.019327	-0.0630119	-0.0694973	0.0412761	-0.264135	-0.264135	-0.188532	0.138087	-0.0708656	0.0970784	-0.019327	-0.0618762	0.287606	-0.0757461	-0.264135	-0.0832879	-0.199712	-0.264135	-0.10952	-0.0757461	-0.264135	0.014271	-0.264135	-0.270051	-0.0524734	-0.0434717	0.0450963	-0.264135	-0.264135	0.0887315	-0.342065	-0.264135	-0.264135	-0.0837502	-0.0720136	-0.270051	-0.022319	-0.264135	0.173943	-0.264135	-0.264135	-0.264135	0.0103429	0.12317	0.10952	-0.264135	0.10952	-0.199712	-0.217927	0.10952	-0.0158079	0.279985	-0.022319	-0.168837	-0.0720136	-0.165763	-0.264135	-0.264135	0.0658682	0.0579809	0.0450963	-0.264135	-0.264135	-0.199712	-0.0322116	-0.165763	0.0825522	-0.264135	-0.199712	-0.252048	0.194964	-0.270051	-0.264135	0.00644232	-0.0332063	-0.0146979	-0.264135	-0.0837502	-0.0837502	-0.0832879	0.0676827	0.10952	-0.153688	-0.0974819	-0.270051	-0.264135	-0.135289	0.0450963	-0.0837502	-0.264135	-0.264135	-0.264135	0.0450963	-0.199712	-0.0837502	-0.264135	0.0412761	-0.10952	-0.270051	0.0825522	-0.166202	0.0825522	-0.10952	0.0105386	-0.264135	-0.264135	-0.199712	-0.019327	-0.0338113	-0.199712	-0.264135	-0.264135	-0.0288514	-0.264135	0.10372	-0.199712	-0.264135	0.232574	-0.0397392	0.0708656	0.173943	-0.10952	-0.100117	-0.212597	-0.264135	-0.264135	0.198038	-0.0837502	0.0450963	-0.199712	-0.0532916	-0.199712	-0.199712	0.0450963	-0.199712	0.0450963	0.0509365	-0.199712	0.0509365	0.0450963	0.111314	0.0450963	0.0450963	0.148173	-0.264135	0.0450963	-0.199712	-0.189983	0.0450963	0.0450963	0.0450963	0.0450963	-0.102751	-0.0685008	0.0450963	-0.10952	0.0502778	-0.264135	0.0450963	-0.199712	-0.264135	0.0266739	-0.264135	-0.264135	-0.264135	-0.264135	0.0450963	0.0509365	-0.0397392	-0.089578	-0.270051	-0.100117	-0.0397392	-0.279053	0.0889254	0.0450963	0.097921	0.264135	-0.185964	0.00644232	-0.100117	-0.264135	0.173943	-0.199712	0.0412761	-0.264135	-0.161058	0.00644232	-0.122404	0.0450963	-0.0322116	0.167483	0.194964	0.0450963	-0.264135	0.104947	-0.199712	0.0450963	-0.122404	-0.0757461	-0.0338113	-0.0837502	0.00644232	-0.228775	-0.10952	0.0450963	0.163568	0.164488	0.0450963	0.0375437	0.0450963	0.0375437	-0.264135	-0.264135	0.0450963	0.0375437	0.0542298	-0.10952	0.0450963	-0.199712	-0.0682812	-0.10952	-0.264135	-0.161058	-0.264135	-0.209893	-0.264135	0.157684	0.173943	-0.264135	-0.10952	-0.10952	-0.10952	-0.264135	-0.182725	-0.264135	-0.264135	0.0450963	-0.10952	0.173943	0.0708656	-0.161058	0.10952	0.0322744	-0.264135	-0.264135	0.00644232	0.0450963	0.10952	0.0450963	0.0412761	-0.122404	-0.212597	-0.212597	-0.0757461	-0.0177839	0.173943	-0.10952	-0.264135	0.173887	0.349749	-0.10952	-0.10952	0.186827	-0.0837502	-0.0573035	-0.122404	0.0450963	0.264135	0.0450963	-0.10952	-0.264135	-0.161058	0.0450963	0.0450963	-0.10952	-0.0757461	-0.0322116	0.0450963	-0.113509	-0.264135	-0.161058	0.0450963	0.173943	0.0708656	-0.10952	-0.10952	0.0708656	-0.264135	-0.122404	0.173943	0.0318353	-0.0837502	-0.161058	-0.10952	0.173943	-0.122404	0.17696	-0.199712	0.0318353	-0.10952	0.268295	-0.122404	0.0579809	-0.251251	-0.10952	-0.122404	-0.10952	-0.212597	0.0708656	-0.10952	-0.10952	-0.122404	0.173943	-0.264135	-0.0322116	-0.10952	-0.10952	-0.122404	0.210333	-0.122404	0.075307	-0.10952	-0.122404	-0.10952	-0.122404	0.097921	-0.122404	-0.10952	-0.10952	-0.10952	-0.251251	0.173943	-0.0579809	-0.0322116	-0.0837502	-0.0322116	-0.0322116	0.0450963	-0.0191012	-0.10952	0.173943	0.0450963	0.0708656	0.173943	0.261049	-0.10952	0.173943	0.0966349	0.173943	-0.0322116	-0.186827	-0.251251	0.0450963	-0.0837502	0.0450963	0.257976	-0.0322116	0.173943	0.0450963	0.264135	-0.122404	0.173943	0.0579809	-0.10952	-0.0397392	0.0966349	-0.264135	0.00644232	0.00644232	-0.0837502	0.075307	0.0579809	-0.122404	0.0966349	0.173943	-0.251251	0.0966349	0.0966349	0.0966349	0.0708656	0.0579809	-0.251251	0.0708656	0.0966349	0.173943	-0.264135	0.0966349	0.173943	0.0450963	0.0966349	-0.212597	0.0966349	-0.186827	0.10952	0.00644232	0.173943	-0.10952	-0.0708656	-0.0708656	-0.186827	0.173943	-0.122404	0.0966349	0.0579809	-0.186827	-0.199712	0.0708656	-0.212597	0.0450963	0.173943	0.0579809	0.173943	0.00644232	0.00644232	0.0966349	-0.251251	0.00644232	0.0974819	0.173943	0.0966349	0.199712	0.0966349	0.0579809	-0.10952	0.199712	0.135289	0.00644232	-0.0708656	-0.0322116	-0.0837502	0.264135	0.00644232	0.00644232	0.0966349	0.0966349	0.199712	0.00644232	0.00644232	0.00644232	-0.10952	0.00644232	0.173943	0.00644232	0.0966349	0.186827	0.00644232	0.00644232	0.00644232	0.00644232	0.00644232	0.00644232	0.00644232	0.00644232	0.00644232	0.00644232	0.186827	0.186827	0.186827	0.135289	0.186827	0.019327	0.00644232	0.00644232	0.186827	0.00644232	0.00644232	0.00644232
PA(12:0/20:3(6,8,11)-OH(5))	-0.280318	0.14559	0.206309	0.289969	0.324954	-0.0297551	-0.236787	0.158966	0.378825	0.357166	0.254007	0.475834	0.059182	-0.108868	-0.0258649	0.207604	0.338043	0.199603	0.14429	0.230466	0.383041	0.183447	0.112859	-0.041207	0.268506	0.411748	0.413045	0.152677	0.216453	0.186718	0.217648	0.359725	0.156476	0.276283	0.244519	0.282687	-0.0380571	0.347908	0.384986	0.307147	0.269646	0.24729	0.257485	0.140682	0.184091	0.23839	-0.193173	0.290126	0.315493	0.0802655	0.20559	0.387239	-0.142717	0.276113	0.187473	0.225467	0.0591367	0.298674	0.199297	0.067976	0.190211	0.165923	0.479986	0.281873	0.365269	-0.0598542	0.0948926	0.219869	0.291402	0.119351	0.00900536	0.111259	0.216989	-0.180984	-0.114987	0.301832	0.039117	0.0252178	0.206766	0.316422	0.131332	0.223748	0.104614	0.280368	0.377746	0.197023	0.00190973	0.232378	-0.115299	0.171696	0.0305008	0.295347	0.36922	0.199367	0.222443	0.292576	0.0118359	0.0692137	0.174001	-0.0372134	0.248034	0.21692	0.1495	0.170758	0.36945	0.220051	0.384981	0.161602	0.285408	0.21717	0.385473	0.0990322	0.268844	0.0322247	0.218545	0.108723	0.204921	0.366702	0.0718507	0.403271	-0.0970778	0.211579	0.104366	0.302959	0.333976	0.113034	-0.0162536	0.172997	-0.0735245	0.129977	0.118424	0.000544586	0.184772	0.229734	-0.102895	-0.0646381	0.182818	-0.0490031	0.0551303	0.165703	0.297255	0.0589931	0.0190605	0.400864	0.352939	0.315518	-0.123007	0.0351265	0.126614	0.239667	0.105933	0.0014844	0.309952	-0.086285	0.111968	0.206693	0.394797	0.0822325	0.27599	0.060086	0.28186	0.164551	0.292704	0.0626873	0.344758	0.043259	0.25314	0.310053	0.0405118	0.0863118	0.23681	0.0695754	-0.0570084	0.131121	0.0336237	0.329282	0.150482	0.135606	0.249239	0.214373	0.240229	0.0791389	0.251758	0.0787928	0.219435	0.141161	0.288224	-0.0297051	0.348003	-0.053998	0.0491987	0.432132	0.16904	0.210297	-0.113414	0.206128	0.0371196	-0.0507263	0.316375	0.0757922	0.4695	0.1892	0.186151	0.201008	0.153973	0.286344	0.140503	0.30315	0.15063	0.158904	0.383681	0.231763	0.194792	0.400972	0.0904595	0.060958	0.12876	0.192512	0.164555	0.0208533	0.162234	0.176721	0.127474	0.0505723	0.246905	0.251352	-0.126828	0.384407	0.181436	0.160969	-0.0182386	0.345505	0.191132	0.196238	0.204662	0.398127	0.116334	0.218177	0.202062	0.35051	0.293573	-0.153515	-0.161531	0.0193348	-0.00998979	0.163887	0.184289	0.131332	0.219396	0.0911992	-0.0228023	-0.212849	0.2288	0.173087	0.0179118	0.250944	0.18693	0.269908	0.251363	0.391334	0.0367117	0.242247	0.310976	0.18512	0.147129	-0.0049381	0.209959	0.253769	0.13873	0.316295	0.0546911	0.185562	-0.33073	-0.0247098	0.0533194	0.279981	0.312549	0.0074545	-0.0162536	-0.0191625	0.134876	-0.0505677	0.330596	-0.0162536	-0.14749	0.276105	-0.0458266	0.125519	0.114445	0.209517	0.294258	0.224695	0.193798	0.0484681	0.213696	0.0546911	-0.0247098	0.0844108	0.308825	0.0393304	0.0116175	0.129702	0.0200496	0.0641357	0.303637	0.0150669	0.297296	0.461615	0.0771497	-0.0590839	-0.212683	0.36922	0.260996	0.36922	0.320354	0.349175	0.337295	0.184682	0.0193348	0.272773	0.187409	-0.0383329	0.36922	0.104335	0.36878	0.206035	0.327399	0.186024	0.135739	0.19642	0.127612	0.425166	0.28283	0.221131	0.178551	0.186621	-0.0448376	0.0499204	0.0322247	0.187882	-0.0612803	0.0322247	0.0146412	0.12471	0.0546911	-0.0408916	0.223505	-0.14749	0.189334	-0.212683	-0.165009	0.170337	0.141589	0.323803	0.31606	-0.0310414	0.131566	0.053914	-0.01859	0.105468	0.0115287	0.0322247	0.282911	0.219896	0.0263216	0.164714	0.187153	-0.326938	0.156307	-0.11164	0.0868446	-0.212683	0.303061	0.224695	0.193328	0.288073	-0.00644494	0.249538	0.259767	-0.028863	0.031848	0.183525	0.100444	0.00526433	0.262134	0.121772	0.121427	0.143589	0.244789	0.150124	0.0799804	0.119322	0.336469	0.210755	0.126734	0.265087	0.191876	-0.0739278	0.258084	0.223099	-0.244908	0.157155	-0.212683	-0.137054	0.193837	-0.0247098	0.205296	0.278274	0.318336	-0.0459267	0.0579857	0.131566	0.0193348	0.251352	0.271357	-0.0247098	0.0309696	-0.00201752	-0.239799	0.237621	0.233305	0.317015	0.229998	0.284218	0.264242	0.126734	-0.0324654	0.0322247	0.0753689	0.246439	0.0484681	-0.212683	0.131566	0.423506	0.135439	0.237059	0.0872905	0.0484681	0.0796911	0.0193348	0.256081	-0.148234	0.0806509	0.224695	0.122532	0.22487	0.128111	0.216564	0.0992786	0.0456857	0.0186696	0.243013	0.182298	0.0193348	0.242704	0.108723	0.0520987	0.390718	0.166099	0.126734	0.175058	0.364163	0.0193348	0.177419	0.0520987	0.255774	0.0193348	0.199793	0.0540686	0.278727	0.0193348	0.0490832	-0.0706133	0.252506	-0.0956656	0.199089	0.122532	0.0717038	0.072919	-0.138924	0.24657	0.227417	0.170455	0.371952	0.155643	0.192337	0.103671	0.251352	-0.0916719	0.252623	0.148234	0.180788	0.180766	0.19478	-0.0129589	0.36878	0.169893	0.193802	0.122532	0.275212	0.220194	-0.0059679	0.36922	0.0580044	0.227692	0.190787	-0.0624884	0.197322	0.21525	-0.0670095	0.139959	0.330201	0.216595	-0.0168607	0.12471	0.257952	0.205309	0.0193348	0.0193348	0.376216	0.144315	0.149398	0.290279	0.248265	0.180258	0.0362411	0.0193348	0.110551	0.132148	0.0182304	0.446742	0.36922	0.155933	-0.270841	0.215111	0.00925796	0.113702	-0.107405	0.122532	0.149277	-0.00691722	0.283595	0.186916	0.139693	0.0546911	0.0193348	0.206035	0.0193348	0.161123	0.15434	0.363602	0.126734	0.165725	-0.234694	-0.201962	0.131566	0.20317	0.0193348	0.303637	0.0322247	0.226366	0.139693	0.226366	0.15375	-0.212683	0.000658928	0.229997	0.0546911	0.220194	0.186916	0.210755	0.096674	-0.0247098	-0.171398	0.36922	0.147129	0.223462	0.126734	0.126734	0.0546911	0.259723	-0.0848919	-0.244908	0.0193348	0.0372397	-0.0518014	0.0193348	0.296737	0.112037	0.283913	0.202749	-0.138924	0.302971	0.251352	0.0193348	-0.208213	0.0193348	0.148234	0.275212	0.122532	0.0193348	0.0193348	0.264242	0.199793	0.0860353	0.148234	0.23963	0.148234	0.0546911	0.161123	0.0193348	0.135739	0.174013	0.180766	0.0546911	-0.244908	0.0452006	0.0322875	0.264242	-0.244908	0.148234	0.0399451	0.0546911	0.0193348	0.0193348	0.139693	0.0193348	-0.107405	0.0125255	0.123879	0.192405	0.0546911	0.0546911	-0.0234172	0.096674	0.0193348	-0.00288217	0.105831	0.251352	0.224695	0.363239	0.0193348	0.00644494	0.264242	0.284818	0.175092	0.0193348	0.0448786	0.0193348	-0.0213281	-0.0789649	0.108723	0.12471	0.0193348	-0.0129589	0.0193348	0.251352	0.148234	0.294414	0.0546911	0.0193348	0.108723	0.264242	0.264242	0.0193348	0.0193348	0.218105	0.160653	-0.174013	0.264242	0.293662	0.315901	0.0130687	0.267964	0.108723	0.135344	0.0546911	-0.0341545	0.0193348	0.0193348	0.0193348	0.108723	0.161123	0.199793	0.017665	0.264242	0.108723	0.0811433	0.210029	0.0452464	0.2091	-0.244908	0.0546911	-0.0573714	0.161123	-0.246988	0.251352	0.0193348	0.264242	0.0193348	-0.135344	0.264242	-0.156935	-0.0971178	0.137057	0.0193348	0.0193348	0.0281369	0.0945764	0.212683	-0.119083	0.264242	-0.104742	-0.244519	-0.128601	0.0193348	0.000907643	0.199793	0.0193348	0.0580044	-0.128601	0.0193348	0.0109821	0.0193348	0.0546911	0.215689	0.224695	0.251352	0.0193348	0.0193348	0.128341	-0.0623786	0.0193348	0.0193348	0.161123	0.108723	0.0546911	0.133424	0.0193348	0.135344	0.0193348	0.0193348	0.0193348	-0.00707962	0.0685286	0.00644494	0.0193348	0.00644494	0.199793	0.0437484	0.00644494	-0.0247098	0.133424	0.0332197	0.267964	0.108723	0.0740196	0.0193348	0.0193348	0.158838	0.238463	0.251352	0.0193348	0.0193348	0.199793	0.174013	0.0740196	0.161657	0.0193348	0.199793	0.126734	0.229746	0.0546911	0.0193348	-0.244908	0.0520987	-0.159019	0.0193348	0.161123	0.161123	0.000907643	0.250328	0.00644494	0.333198	0.11663	0.0546911	0.0193348	0.148234	0.251352	0.161123	0.0193348	0.0193348	0.0193348	0.251352	0.199793	0.161123	0.0193348	0.137057	0.0580044	0.0546911	0.161657	0.0735803	0.161657	0.0580044	0.305743	0.0193348	0.0193348	0.199793	0.264242	0.0608411	0.199793	0.0193348	0.0193348	0.244519	0.0193348	0.234578	0.199793	0.0193348	-0.00549047	0.2091	-0.0322247	0.135344	0.0580044	0.168027	-0.109564	0.0193348	0.0193348	-0.223047	0.161123	0.251352	0.199793	-0.106069	0.199793	0.199793	0.251352	0.199793	0.251352	0.139693	0.199793	0.139693	0.251352	0.303546	0.251352	0.251352	0.096674	0.0193348	0.251352	0.199793	-0.134513	0.251352	0.251352	0.251352	0.251352	0.164073	-0.150016	0.251352	0.0580044	-0.128601	0.0193348	0.251352	0.199793	0.0193348	-0.177898	0.0193348	0.0193348	0.0193348	0.0193348	0.251352	0.139693	0.2091	-0.0929089	0.0546911	0.168027	0.2091	0.0456857	0.122223	0.251352	0.222059	-0.0708943	-0.0788558	-0.244908	0.168027	0.0193348	0.135344	0.199793	0.137057	0.0193348	-0.174013	-0.244908	0.0451145	0.251352	0.174013	0.158838	0.229746	0.251352	0.0193348	0.220741	0.199793	0.251352	0.0451145	-0.128601	0.0608411	0.161123	-0.244908	-0.0340446	0.0580044	0.251352	0.0130687	0.447672	0.251352	0.0130687	0.251352	0.0130687	0.0193348	0.0193348	0.251352	0.0130687	-0.201962	0.0580044	0.251352	0.199793	-0.0718232	0.0580044	0.0193348	-0.174013	0.0193348	0.0415125	0.0193348	-0.100748	0.135344	0.0193348	0.0580044	0.0580044	0.0580044	0.0193348	0.0245064	0.0193348	0.0193348	0.251352	0.0580044	0.135344	-0.0322247	-0.174013	0.00644494	-0.04305	0.0193348	0.0193348	-0.244908	0.251352	0.00644494	0.251352	0.137057	0.0451145	-0.109564	-0.109564	-0.128601	-0.0578759	0.135344	0.0580044	0.0193348	-0.0336054	0.115752	0.0580044	0.0580044	-0.244908	0.161123	-0.0511768	0.0451145	0.251352	-0.0708943	0.251352	0.0580044	0.0193348	-0.174013	0.251352	0.251352	0.0580044	-0.128601	0.174013	0.251352	-0.298604	0.0193348	-0.174013	0.251352	0.135344	-0.0322247	0.0580044	0.0580044	-0.0322247	0.0193348	0.0451145	0.135344	0.127612	0.161123	-0.174013	0.0580044	0.135344	0.0451145	0.0766553	0.199793	0.127612	0.0580044	0.00417321	0.0451145	0.238463	-0.0837842	0.0580044	0.0451145	0.0580044	-0.109564	-0.0322247	0.0580044	0.0580044	0.0451145	0.135344	0.0193348	0.174013	0.0580044	0.0580044	0.0451145	0.00636964	0.0451145	-0.0341545	0.0580044	0.0451145	0.0580044	0.0451145	0.222059	0.0451145	0.0580044	0.0580044	0.0580044	-0.0837842	0.135344	0.109564	0.174013	0.161123	0.174013	0.174013	0.251352	-0.0435991	0.0580044	0.135344	0.251352	-0.0322247	0.135344	0.0786321	0.0580044	0.135344	0.186903	0.135344	0.174013	-0.096674	-0.0837842	0.251352	0.161123	0.251352	-0.071933	0.174013	0.135344	0.251352	-0.0708943	0.0451145	0.135344	0.238463	0.0580044	0.2091	0.186903	0.0193348	-0.244908	-0.244908	0.161123	-0.0341545	0.238463	0.0451145	0.186903	0.135344	-0.0837842	0.186903	0.186903	0.186903	-0.0322247	0.238463	-0.0837842	-0.0322247	0.186903	0.135344	0.0193348	0.186903	0.135344	0.251352	0.186903	-0.109564	0.186903	-0.096674	0.00644494	-0.244908	0.135344	0.0580044	0.212683	0.212683	-0.096674	0.135344	0.0451145	0.186903	0.238463	-0.096674	0.199793	-0.0322247	-0.109564	0.251352	0.135344	0.238463	0.135344	-0.244908	-0.244908	0.186903	-0.0837842	-0.244908	-0.317494	0.135344	0.186903	-0.186903	0.186903	0.238463	0.0580044	-0.186903	-0.0451145	-0.244908	0.212683	0.174013	0.161123	-0.0708943	-0.244908	-0.244908	0.186903	0.186903	-0.186903	-0.244908	-0.244908	-0.244908	0.0580044	-0.244908	0.135344	-0.244908	0.186903	-0.244908	-0.244908	-0.244908	-0.244908	-0.244908	-0.244908	-0.244908	-0.244908	-0.244908	-0.244908	-0.244908	-0.244908	-0.244908	-0.244908	-0.0451145	-0.244908	-0.161123	-0.244908	-0.244908	-0.244908	-0.244908	-0.244908	-0.244908
Guanidinosuccinic Acid	-0.194069	0.399887	0.0848735	-0.147382	-0.0448063	0.200908	0.163601	0.0130459	0.0430291	0.224212	0.171622	0.21952	-0.0444335	0.222753	-0.28214	0.270562	0.133841	0.120288	-0.0919959	0.346899	0.169437	-0.0310348	0.214361	0.0796588	-0.0385357	0.0293696	0.387314	0.249127	0.0892872	0.119604	0.25226	0.237793	0.159192	0.207277	0.137361	0.0820081	-0.041895	0.096833	-0.151316	0.268956	0.0502594	0.261559	0.123936	-0.0492637	0.191894	-0.149051	-0.172782	0.127457	0.0439257	-0.00711375	0.202777	-0.0622654	0.155135	0.203535	0.0499995	-0.0445304	0.139574	0.0766077	-0.00918389	-0.114646	0.209454	0.0958408	0.236877	-0.020701	0.182316	-0.148409	0.20877	0.0795258	-0.112202	-0.123087	0.182507	0.277972	-0.00633347	0.160951	-0.095142	0.218985	0.102322	0.133957	0.088088	-0.0916719	-0.110109	0.124078	0.107337	0.081397	-0.1172	0.0165125	0.0857438	-0.0162454	-0.0352576	0.0344061	-0.134686	0.228089	0.2953	-0.0612799	-0.103704	0.0589345	0.0597834	0.0360297	0.0483487	0.0691344	0.0155649	0.11267	-0.0141032	0.047059	0.0942725	0.117442	0.0730149	0.236122	0.00866456	-0.0274889	0.0114503	0.0609796	0.0558236	0.0708656	0.00983719	-0.102751	0.146394	0.0723273	-0.0318009	0.287138	-0.316886	0.0138862	0.00788007	-0.0453629	-0.0568219	-0.366682	0.0173448	0.028365	0.0594957	0.113264	-0.250323	0.062602	0.0216498	0.0825308	0.0101189	-0.088221	-0.272082	0.083739	-0.114607	-0.0691517	0.24038	0.393653	0.0691344	0.161979	-0.150904	0.0639354	-0.00108812	0.103982	0.0161449	0.259468	0.203845	0.290528	0.0342622	-0.112961	0.0942509	0.172626	-0.00961214	0.0782071	0.00534364	0.090909	0.148909	0.293305	0.0589996	0.0278017	0.0486909	0.314834	0.204001	0.305678	-0.314752	0.168559	0.101213	-0.174884	0.246981	0.0833585	-0.121112	0.0815069	0.167073	0.138979	-0.00998069	0.193626	0.281907	-0.154756	-0.0980983	0.0889961	-0.0346982	-0.0316568	0.279977	0.175561	-0.0841455	-0.314279	0.0750163	0.231987	0.0551713	-0.0648368	0.0355804	0.0531499	-0.02459	0.0131086	0.297452	0.0209348	0.068346	0.140925	0.00579263	0.115011	-0.00680888	0.017142	-0.0789626	0.0755309	-0.253621	0.0667048	0.0403057	-0.039943	-0.0544052	0.149603	0.351318	0.10242	-0.127466	0.0277862	0.142376	0.337137	0.0671042	0.0255396	-0.0101811	0.160892	0.116626	0.199712	0.0741504	-0.176947	0.0253383	-0.129501	-0.0055532	0.0567893	-0.122968	0.394987	0.132683	0.186401	-0.0146353	0.168426	-0.0714665	-0.0914925	0.190827	0.0444792	-0.238142	-0.10952	-0.00359487	-0.106533	0.0728584	-0.092002	0.420516	0.129235	-0.0331271	-0.328003	0.208128	0.0503044	-0.13186	0.305963	0.101478	-0.220643	-0.110715	-0.16097	-0.0680265	0.0326994	-0.019273	-0.218012	0.0836758	-0.207316	0.119776	0.0376151	0.172875	-0.14816	-0.0127341	0.167511	-0.225727	-0.0884802	-0.103725	-0.00758917	0.0445605	0.318269	0.0173448	0.170501	-0.158047	-0.154184	0.0639088	0.0173448	-0.123609	0.136273	0.0502736	0.0661191	0.131919	-0.0860292	0.38414	0.213845	-0.163388	-0.180185	-0.0653698	-0.0127341	-0.0884802	-0.017964	0.0946411	0.134083	-0.0464512	0.0757912	0.181615	0.119437	-0.0341399	0.026311	0.198645	0.259535	0.166757	0.224604	-0.019327	0.2953	-0.10706	0.2953	0.144482	0.319072	0.252795	-0.187104	-0.10952	-0.0062041	-0.060447	-0.122011	0.2953	0.104725	0.294861	-0.199419	0.00519259	-0.0348865	-0.120755	-0.259147	-0.197159	-0.0645745	0.117954	0.0664952	-0.00014405	0.0468164	0.204137	-0.196516	0.0708656	0.131555	-0.0366655	0.0708656	0.0598139	-0.0324805	-0.0127341	-0.0442036	-0.22661	-0.0515951	0.16458	-0.019327	-0.1497	0.00388936	-0.0556906	0.206905	0.0252936	-0.107966	-0.147321	0.217927	-0.113368	-0.0596987	0.0868624	0.0708656	-0.0637756	0.000374458	-0.215387	0.00190895	0.0552006	-0.189694	0.250709	0.0843766	-0.0079886	-0.019327	0.0926244	0.213845	0.1047	0.112503	-0.122404	-0.157011	0.127563	-0.171112	0.15543	-0.143168	0.21766	-0.221194	0.0862862	-0.0756264	0.0769945	-0.0110688	-0.157196	-0.0306659	0.274992	0.0805241	-0.111434	0.244057	-0.14776	-0.185948	0.117038	-0.0525784	-0.0916705	0.134458	-0.264135	0.0628364	-0.019327	0.0433678	-0.0537689	-0.0884802	-0.00652226	0.022904	0.166378	0.094901	0.341626	-0.147321	-0.10952	0.199712	0.0131086	-0.0884802	0.215602	-0.136416	-0.105425	0.018327	0.167033	0.216507	-0.0496974	0.087602	0.212597	-0.14776	-0.15383	0.0708656	0.214491	0.134806	0.0513518	-0.019327	-0.147321	0.270912	-0.108543	0.159752	0.0408834	0.0513518	-0.0332063	-0.10952	-0.113656	0.251251	0.0721637	0.213845	-0.0288514	0.0827213	0.194554	-0.0774813	0.0577427	-0.246778	-0.00373241	0.150648	0.104725	-0.10952	0.0371983	-0.102751	0.018327	0.0116082	-0.130466	-0.14776	-0.206644	-0.0396138	-0.10952	0.0467333	0.0393757	0.284703	-0.10952	0.0450963	-0.145914	0.123828	-0.10952	0.0661722	-0.140449	0.164217	-0.252404	0.224461	-0.0288514	-0.0818362	0.0165658	-0.126024	0.153702	0.0890845	-0.341317	0.117764	0.0844712	-0.101322	0.0529125	0.199712	-0.0941752	-0.0424949	-0.0708656	-0.11056	0.0772829	-0.203048	-0.191451	0.294861	-0.0444699	0.143795	-0.0288514	0.105605	-0.212484	-0.150012	0.2953	0.0966349	0.0226159	-0.197967	-0.227458	-0.0397387	0.232727	0.110908	-0.070586	0.130829	0.0828804	0.0151253	-0.0324805	0.22446	-0.157684	-0.10952	-0.10952	0.00747674	-0.0433678	0.0259481	0.122014	-0.15383	0.00852839	-0.0862846	-0.10952	-0.0397387	-0.103079	0.00373241	0.376882	0.2953	0.017964	-0.299945	0.0371983	-0.237525	0.204696	-0.219773	-0.0288514	-0.0136808	-0.305819	0.200122	0.100556	0.0439108	-0.0127341	-0.10952	-0.199419	-0.10952	-0.0966349	0.149668	0.0919977	-0.14776	0.0986745	-0.328331	-0.0175643	-0.147321	-0.0744287	-0.10952	-0.0191587	0.0708656	0.0401016	0.0439108	0.0401016	-0.0487409	-0.019327	-0.174765	0.130829	-0.0127341	-0.0549809	0.100556	-0.195064	-0.00644232	-0.0884802	-0.366996	0.2953	0.0836758	0.0843766	-0.14776	-0.14776	-0.0127341	0.395949	-0.216041	-0.264135	-0.10952	-0.147626	0.146353	-0.10952	0.0788198	-0.0447013	-0.121059	0.121696	-0.116583	-0.0244964	0.199712	-0.10952	-0.0876428	-0.10952	-0.0708656	0.105605	-0.0288514	-0.10952	-0.10952	0.212597	0.0450963	0.114709	-0.0708656	-0.111314	-0.0708656	-0.0127341	-0.0966349	-0.10952	-0.120755	-0.0579809	0.0772829	-0.0127341	-0.264135	-0.160225	0.0599382	0.212597	-0.264135	-0.0708656	0.1866	-0.0127341	-0.10952	-0.10952	0.0439108	-0.10952	-0.219773	-0.196516	0.199574	0.0133627	-0.0127341	-0.0127341	-0.0241335	-0.00644232	-0.10952	-0.0390376	0.0146979	0.199712	0.213845	0.0916348	-0.10952	0.10952	0.212597	0.013972	0.037309	-0.10952	0.0971976	-0.10952	0.00360126	-0.0107058	-0.102751	-0.0324805	-0.10952	-0.191451	-0.10952	0.199712	-0.0708656	0.143042	-0.0127341	-0.10952	-0.102751	0.212597	0.212597	-0.10952	-0.10952	0.210333	-0.113772	-0.199712	0.212597	0.0687203	0.15558	-0.0292007	-0.00746483	-0.102751	-0.0322116	-0.0127341	-0.114168	-0.10952	-0.10952	-0.10952	-0.102751	-0.0966349	0.0450963	-0.174669	0.212597	-0.102751	0.181274	0.216113	0.14776	0.228336	-0.251251	-0.0127341	0.0814487	-0.0966349	-0.225043	0.199712	-0.10952	0.212597	-0.10952	0.161058	0.212597	-0.20177	-0.14716	0.0483018	-0.10952	-0.10952	0.123571	-0.0433678	-0.212597	-0.114861	0.212597	-0.131918	0.0800217	-0.104727	-0.10952	-0.11595	0.0450963	-0.10952	0.0966349	-0.104727	-0.10952	0.165324	-0.10952	-0.0127341	-0.020199	0.213845	0.199712	-0.10952	-0.10952	0.0317546	0.0412761	-0.10952	-0.10952	-0.0966349	-0.102751	-0.0127341	-0.0803846	-0.10952	-0.0322116	-0.10952	-0.10952	-0.10952	-0.279985	0.0597186	0.10952	-0.10952	0.10952	0.0450963	0.00381056	0.10952	-0.0884802	0.215024	0.00998003	-0.00746483	-0.102751	-0.0957255	-0.10952	-0.10952	0.115587	0.225481	0.199712	-0.10952	-0.10952	0.0450963	-0.0579809	-0.0957255	0.312864	-0.10952	0.0450963	-0.14776	0.0349091	-0.0127341	-0.10952	-0.251251	0.0393757	-0.218653	-0.10952	-0.0966349	-0.0966349	-0.11595	0.167846	0.10952	0.187279	0.114827	-0.0127341	-0.10952	-0.0708656	0.199712	-0.0966349	-0.10952	-0.10952	-0.10952	0.199712	0.0450963	-0.0966349	-0.10952	0.0483018	0.0966349	-0.0127341	0.312864	-0.107142	0.312864	0.0966349	0.105825	-0.10952	-0.10952	0.0450963	0.212597	-0.0794785	0.0450963	-0.10952	-0.10952	0.0767555	-0.10952	0.0663361	0.0450963	-0.10952	-0.175942	0.228336	0.238366	-0.0322116	0.0966349	0.0250291	0.173943	-0.10952	-0.10952	-0.0386415	-0.0966349	0.199712	0.0450963	-0.202667	0.0450963	0.0450963	0.199712	0.0450963	0.199712	0.0439108	0.0450963	0.0439108	0.199712	0.218895	0.199712	0.199712	-0.00644232	-0.10952	0.199712	0.0450963	-0.0662311	0.199712	0.199712	0.199712	0.199712	0.0302984	0.020199	0.199712	0.0966349	-0.0507169	-0.10952	0.199712	0.0450963	-0.10952	-0.179459	-0.10952	-0.10952	-0.10952	-0.10952	0.199712	0.0439108	0.228336	-0.0423739	-0.0127341	0.0250291	0.228336	-0.246778	-0.154307	0.199712	-0.0649879	0.186827	-0.465467	-0.251251	0.0250291	-0.10952	-0.0322116	0.0450963	0.0483018	-0.10952	-0.199712	-0.251251	-0.238366	0.199712	-0.0579809	0.159136	0.0349091	0.199712	-0.10952	-0.0641097	0.0450963	0.199712	-0.238366	-0.104727	-0.0794785	-0.0966349	-0.251251	0.192329	0.0966349	0.199712	0.0248096	0.18485	0.199712	-0.0292007	0.199712	-0.0292007	-0.10952	-0.10952	0.199712	-0.0292007	-0.0175643	0.0966349	0.199712	0.0450963	0.20177	0.0966349	-0.10952	-0.199712	-0.10952	0.0507169	-0.10952	-0.0513518	-0.0322116	-0.10952	0.0966349	0.0966349	0.0966349	-0.10952	-0.0992559	-0.10952	-0.10952	0.199712	0.0966349	-0.0322116	0.238366	-0.199712	0.10952	-0.0417152	-0.10952	-0.10952	-0.251251	0.199712	0.10952	0.199712	0.0483018	-0.238366	0.173943	0.173943	-0.104727	-0.224604	-0.0322116	0.0966349	-0.10952	-0.0700377	0.324061	0.0966349	0.0966349	-0.173943	-0.0966349	-0.151712	-0.238366	0.199712	0.186827	0.199712	0.0966349	-0.10952	-0.199712	0.199712	0.199712	0.0966349	-0.104727	-0.0579809	0.199712	-0.321866	-0.10952	-0.199712	0.199712	-0.0322116	0.238366	0.0966349	0.0966349	0.238366	-0.10952	-0.238366	-0.0322116	-0.197159	-0.0966349	-0.199712	0.0966349	-0.0322116	-0.238366	0.14293	0.0450963	-0.197159	0.0966349	-0.107801	-0.238366	0.225481	-0.186827	0.0966349	-0.238366	0.0966349	0.173943	0.238366	0.0966349	0.0966349	-0.238366	-0.0322116	-0.10952	-0.0579809	0.0966349	0.0966349	-0.238366	0.0028542	-0.238366	-0.114168	0.0966349	-0.238366	0.0966349	-0.238366	-0.0649879	-0.238366	0.0966349	0.0966349	0.0966349	-0.186827	-0.0322116	0.148173	-0.0579809	-0.0966349	-0.0579809	-0.0579809	0.199712	-0.218017	0.0966349	-0.0322116	0.199712	0.238366	-0.0322116	0.195403	0.0966349	-0.0322116	0.0837502	-0.0322116	-0.0579809	-0.0450963	-0.186827	0.199712	-0.0966349	0.199712	-0.145125	-0.0579809	-0.0322116	0.199712	0.186827	-0.238366	-0.0322116	0.225481	0.0966349	0.228336	0.0837502	-0.10952	-0.251251	-0.251251	-0.0966349	-0.114168	0.225481	-0.238366	0.0837502	-0.0322116	-0.186827	0.0837502	0.0837502	0.0837502	0.238366	0.225481	-0.186827	0.238366	0.0837502	-0.0322116	-0.10952	0.0837502	-0.0322116	0.199712	0.0837502	0.173943	0.0837502	-0.0450963	0.10952	-0.251251	-0.0322116	0.0966349	-0.212597	-0.212597	-0.0450963	-0.0322116	-0.238366	0.0837502	0.225481	-0.0450963	0.0450963	0.238366	0.173943	0.199712	-0.0322116	0.225481	-0.0322116	-0.251251	-0.251251	0.0837502	-0.186827	-0.251251	-0.0318353	-0.0322116	0.0837502	-0.0837502	0.0837502	0.225481	0.0966349	-0.0837502	0.135289	-0.251251	-0.212597	-0.0579809	-0.0966349	0.186827	-0.251251	-0.251251	0.0837502	0.0837502	-0.0837502	-0.251251	-0.251251	-0.251251	0.0966349	-0.251251	-0.0322116	-0.251251	0.0837502	-0.173943	-0.251251	-0.251251	-0.251251	-0.251251	-0.251251	-0.251251	-0.251251	-0.251251	-0.251251	-0.251251	-0.173943	-0.173943	-0.173943	0.135289	-0.173943	0.019327	-0.251251	-0.251251	-0.173943	-0.251251	-0.251251	-0.251251
3-Butyn-1-Al	0.301353	-0.0642574	-0.351329	0.213931	-0.0149354	-0.0582705	-0.0890528	0.116765	-0.202666	-0.325824	-0.114903	-0.380637	-0.100213	-0.063285	-0.258205	-0.266348	-0.220702	-0.132459	-0.104255	-0.303972	-0.218547	0.0559922	-0.138666	-0.0644165	-0.25758	-0.287396	-0.155911	-0.198635	-0.146541	0.124645	-0.167133	-0.41878	-0.317648	-0.0802062	-0.0538921	-0.23376	0.0932184	-0.287562	-0.342735	-0.165122	-0.343791	-0.156643	-0.230339	-0.175476	-0.222988	-0.164301	-0.257215	-0.101782	-0.203032	-0.0998974	-0.117965	-0.22052	-0.0517477	-0.232624	-0.378045	-0.239626	-0.268176	-0.302763	-0.0346019	0.0473359	0.0950668	-0.212728	-0.303622	-0.0705912	-0.273678	0.0404652	-0.0281826	-0.163049	-0.192961	-0.0310968	0.00464923	-0.17587	-0.0565077	-0.00852839	0.0853783	-0.313475	-0.316798	-0.0566928	-0.0202189	-0.16815	-0.169092	0.00553216	-0.0558979	-0.269707	-0.218985	-0.197407	0.204894	-0.134301	0.0477823	-0.151189	-0.163616	-0.0194157	-0.242607	-0.0893284	-0.0634941	-0.210303	-0.0890473	-0.232477	-0.0456812	-0.0575212	-0.184313	-0.102976	-0.104472	-0.193996	-0.0339833	-0.295537	-0.101506	-0.0922922	-0.139271	-0.236531	0.0202378	0.0587162	-0.275738	0.148173	-0.209417	-0.171032	-0.321507	-0.245157	0.00736631	-0.176101	-0.174033	-0.100241	-0.290512	-0.189151	-0.0220291	0.205364	-0.109557	-0.210594	0.278548	-0.0755444	-0.155237	-0.263654	-0.180026	-0.136949	0.0874751	-0.0829333	-0.202543	-0.186787	0.0230531	-0.00956148	-0.150755	-0.131947	-0.0237706	-0.140528	-0.112717	0.19436	0.0378863	-0.066273	-0.279205	-0.206127	-0.261123	-0.0210699	-0.156642	-0.141171	-0.289339	-0.121369	-0.071058	0.0633278	-0.0753349	-0.166757	-0.231731	-0.0792328	-0.0392403	-0.212474	-0.0547419	-0.0833325	-0.326381	-0.133474	-0.156418	-0.0668379	-0.317945	-0.122046	0.00239658	0.0948277	-0.025787	-0.0944881	-0.0712447	-0.248792	-0.206123	-0.178948	0.147364	-0.302073	-0.0442235	-0.165136	-0.0456655	0.0594957	-0.119105	-0.13424	-0.0204266	-0.0143069	-0.195841	-0.177708	-0.0240564	0.119511	-0.0465283	-0.214022	-0.0759656	-0.181359	-0.150457	-0.119105	-0.134522	-0.0591992	-0.19014	-0.128327	-0.323371	-0.194036	0.0475605	-0.251657	0.279794	-0.078954	-0.143949	-0.00439373	0.0609274	-0.197314	-0.0883273	-0.0819646	-0.0400799	-0.330714	-0.0738129	-0.145664	0.224346	-0.258352	-0.138081	-0.0535474	-0.0944685	-0.0837502	0.160796	-0.134475	0.0510511	-0.36171	-0.108864	-0.102176	-0.0206803	0.0192894	0.0480554	-0.0706991	-0.104038	-0.0375464	-0.00440315	-0.180364	-0.28944	-0.076157	0.0407243	-0.264135	-0.147789	-0.0284956	-0.187077	-0.0202378	-0.242274	-0.21555	0.137821	-0.191443	0.0153454	-0.0623978	-0.156788	0.0375464	-0.137426	-0.0168624	0.00711469	-0.147523	-0.14816	-0.0174301	-0.00283774	-0.217786	-0.119787	0.113476	0.0496604	-0.148889	0.117954	-0.196341	-0.10802	-0.0763581	-0.0952173	-0.183767	-0.0265865	0.131679	-0.0288332	0.10895	-0.109557	-0.0584101	0.167483	-0.243336	-0.206505	-0.109557	-0.0399588	-0.123934	-0.0136848	-0.142178	0.138536	-0.13615	-0.114498	0.0241509	-0.0615359	-0.150789	-0.258657	-0.10802	-0.183767	0.0488114	-0.014261	-0.0106415	-0.0785853	-0.137039	-0.281172	0.194086	-0.0182944	-0.387044	0.0378852	-0.125097	0.205226	-0.303862	-0.0450963	-0.242607	-0.401994	-0.242607	-0.17214	-0.184528	-0.153474	-0.0146038	-0.264135	-0.266299	-0.215559	-0.124604	-0.242607	-0.119994	-0.236899	0.0847395	-0.0479316	-0.29614	-0.0180034	-0.3087	-0.0671835	-0.111574	0.0328274	-0.28523	-0.0880148	0.0666953	-0.00127019	0.0549809	0.148173	-0.0843766	-0.0105386	0.148173	-0.262481	-0.0756667	-0.10802	-0.145659	-0.0651071	0.257098	-0.0861911	-0.0450963	-0.0364725	-0.00216076	0.229147	-0.094798	-0.367792	0.0887315	-0.321427	-0.290872	-0.0165658	-0.312647	-0.181071	0.148173	-0.202777	-0.139673	0.212484	0.203144	-0.0725402	-0.181571	-0.142197	-0.272001	0.110509	-0.0450963	-0.13123	0.0241509	-0.144257	-0.0992507	0.0450963	-0.103243	-0.209943	-0.0821991	0.0669834	-0.256033	0.0180063	-0.401923	-0.109046	-0.0704406	-0.0431105	0.210669	-0.241598	-0.394302	0.0476807	-0.122587	0.009145	-0.0411903	-0.324061	-0.0202093	-0.121756	-0.0635262	0.118575	-0.0528034	0.0837502	-0.14508	-0.0450963	0.0673198	0.0555187	-0.183767	0.187714	-0.164073	-0.108758	-0.030303	-0.159835	-0.321427	-0.264135	-0.0837502	-0.133247	-0.183767	-0.222847	-0.136704	-0.0328434	-0.314824	0.00715858	0.0994247	-0.402621	-0.233166	-0.251251	-0.324061	0.0579049	0.148173	-0.0384614	-0.0160274	-0.0375612	-0.0450963	-0.321427	-0.267646	-0.122259	-0.0983864	-0.0149535	-0.0375612	0.101433	-0.264135	-0.172428	-0.199712	0.120761	0.0241509	-0.0731264	-0.0747674	-0.10706	-0.311921	0.0933104	-0.279053	-0.126024	-0.0485192	-0.150245	-0.264135	-0.143531	-0.171032	-0.162765	-0.0989816	-0.0295772	-0.324061	-0.109447	-0.105589	-0.264135	0.108112	-0.0992559	-0.0259481	-0.264135	-0.10952	-0.000374458	-0.038861	-0.264135	-0.168426	-0.0548832	0.0814733	-0.0901832	0.0249755	-0.0731264	-0.236436	0.034428	0.146881	-0.142754	-0.07604	0.181636	0.0248593	-0.186759	-0.032487	0.0911148	-0.0837502	0.0284884	-0.0983864	-0.238366	0.1314	-0.207039	-0.201959	-0.296178	-0.236899	-0.211565	0.248578	-0.0731264	-0.188158	-0.0680456	-0.170056	-0.242607	0.122404	0.000432151	0.00199601	-0.323183	-0.18454	0.071355	0.186463	-0.205226	-0.236073	-0.0176578	-0.00302506	-0.0756667	-0.165306	-0.132644	-0.264135	-0.264135	-0.00556778	0.050263	0.0110688	0.151921	-0.0924252	-0.0361096	-0.0147101	-0.264135	-0.248775	0.0895307	-0.113729	-0.216113	-0.242607	0.00671384	-0.16966	-0.0553438	-0.372164	0.175597	-0.31506	-0.0731264	-0.15208	-0.155142	-0.133468	0.00526929	0.109118	-0.10802	-0.264135	0.0847395	-0.264135	-0.186827	-0.00821087	-0.224097	-0.324061	-0.122299	-0.179477	-0.0432521	-0.321427	-0.152151	-0.264135	0.0969459	0.148173	-0.155507	0.109118	-0.155507	-0.270051	-0.0450963	-0.180034	-0.0840137	-0.10802	-0.0549809	0.00526929	0.101433	0.0579809	-0.183767	0.0873346	-0.242607	-0.119787	0.0524405	-0.324061	-0.324061	-0.10802	0.0976748	0.0838696	0.0837502	-0.264135	0.203144	0.0133627	-0.264135	-0.19189	-0.164488	0.0564732	0.00986293	-0.0702572	0.098893	-0.0837502	-0.264135	0.0894573	-0.264135	-0.238366	-0.188158	-0.0731264	-0.264135	-0.264135	-0.251251	-0.10952	0.0325778	-0.238366	0.0386415	-0.238366	-0.10802	-0.186827	-0.264135	-0.0180034	0.251251	-0.207039	-0.10802	0.0837502	-0.143894	-0.0313962	-0.251251	0.0837502	-0.238366	0.202985	-0.10802	-0.264135	-0.264135	0.109118	-0.264135	-0.31506	-0.0205044	0.0322744	-0.156057	-0.10802	-0.10802	-0.101796	0.0579809	-0.264135	-0.0880148	-0.220105	-0.0837502	0.0241509	-0.222645	-0.264135	0.0966349	-0.251251	-0.151152	-0.110775	-0.264135	-0.184691	-0.264135	0.0375971	-0.107603	-0.171032	-0.0756667	-0.264135	-0.296178	-0.264135	-0.0837502	-0.238366	0.134111	-0.10802	-0.264135	-0.171032	-0.251251	-0.251251	-0.264135	-0.264135	0.0311766	0.144983	-0.173943	-0.251251	-0.195403	0.0954477	-0.209893	0.0952864	-0.171032	0.0322116	-0.10802	-0.200453	-0.264135	-0.264135	-0.264135	-0.171032	-0.186827	-0.10952	0.0824032	-0.251251	-0.171032	-0.00127019	-0.0125204	0.156322	0.0761852	-0.212597	-0.10802	-0.101652	-0.186827	0.110875	-0.0837502	-0.264135	-0.251251	-0.264135	0.225481	-0.251251	-0.297056	-0.277082	0.112192	-0.264135	-0.264135	-0.000544365	-0.149337	0.10952	-0.364906	-0.251251	-0.238976	0.132644	-0.0588404	-0.264135	0.1047	-0.10952	-0.264135	0.122404	-0.0588404	-0.264135	0.229214	-0.264135	-0.10802	-0.146881	0.0241509	-0.0837502	-0.264135	-0.264135	-0.213573	-0.0990188	-0.264135	-0.264135	-0.186827	-0.171032	-0.10802	0.214661	-0.264135	0.0322116	-0.264135	-0.264135	-0.264135	-0.0107058	-0.159396	0.0966349	-0.264135	0.0966349	-0.10952	0.168935	0.0966349	-0.183767	0.146434	0.21829	0.0952864	-0.171032	0.00417152	-0.264135	-0.264135	-0.183088	-0.019327	-0.0837502	-0.264135	-0.264135	-0.10952	0.251251	0.00417152	0.051156	-0.264135	-0.10952	-0.324061	-0.0259073	-0.10802	-0.264135	-0.212597	-0.0992559	-0.277082	-0.264135	-0.186827	-0.186827	0.1047	0.0840137	0.0966349	-0.26061	-0.0118559	-0.10802	-0.264135	-0.238366	-0.0837502	-0.186827	-0.264135	-0.264135	-0.264135	-0.0837502	-0.10952	-0.186827	-0.264135	0.112192	0.122404	-0.10802	0.051156	-0.00417152	0.051156	0.122404	0.114168	-0.264135	-0.264135	-0.10952	-0.251251	-0.0757461	-0.10952	-0.264135	-0.264135	0.175467	-0.264135	-0.145399	-0.10952	-0.264135	-0.118832	0.0761852	0.161058	0.0322116	0.122404	0.269612	0.135289	-0.264135	-0.264135	-0.17213	-0.186827	-0.0837502	-0.10952	-0.181987	-0.10952	-0.10952	-0.0837502	-0.10952	-0.0837502	0.109118	-0.10952	0.109118	-0.0837502	-0.065427	-0.0837502	-0.0837502	0.0579809	-0.264135	-0.0837502	-0.10952	0.302123	-0.0837502	-0.0837502	-0.0837502	-0.0837502	0.265221	-0.0149297	-0.0837502	0.122404	-0.0138319	-0.264135	-0.0837502	-0.10952	-0.264135	-0.046271	-0.264135	-0.264135	-0.264135	-0.264135	-0.0837502	0.109118	0.0761852	0.314181	-0.10802	0.269612	0.0761852	-0.279053	-0.0299069	-0.0837502	0.2066	-0.0322116	-0.202826	-0.212597	0.269612	-0.264135	0.0322116	-0.10952	0.112192	-0.264135	-0.173943	-0.212597	-0.122404	-0.0837502	0.251251	-0.146797	-0.0259073	-0.0837502	-0.264135	0.199135	-0.10952	-0.0837502	-0.122404	-0.0588404	-0.0757461	-0.186827	-0.212597	0.184206	0.122404	-0.0837502	-0.164885	-0.0407243	-0.0837502	-0.209893	-0.0837502	-0.209893	-0.264135	-0.264135	-0.0837502	-0.209893	-0.0432521	0.122404	-0.0837502	-0.10952	0.165324	0.122404	-0.264135	-0.173943	-0.264135	-0.0423739	-0.264135	-0.135547	0.0322116	-0.264135	0.122404	0.122404	0.122404	-0.264135	0.106151	-0.264135	-0.264135	-0.0837502	0.122404	0.0322116	0.161058	-0.173943	0.0966349	0.0941886	-0.264135	-0.264135	-0.212597	-0.0837502	0.0966349	-0.0837502	0.112192	-0.122404	0.135289	0.135289	-0.0588404	0.0197598	0.0322116	0.122404	-0.264135	-0.160713	-0.0933104	0.122404	0.122404	-0.148173	-0.186827	0.311986	-0.122404	-0.0837502	-0.0322116	-0.0837502	0.122404	-0.264135	-0.173943	-0.0837502	-0.0837502	0.122404	-0.0588404	0.251251	-0.0837502	-0.275979	-0.264135	-0.173943	-0.0837502	0.0322116	0.161058	0.122404	0.122404	0.161058	-0.264135	-0.122404	0.0322116	-0.0671835	-0.186827	-0.173943	0.122404	0.0322116	-0.122404	0.136123	-0.10952	-0.0671835	0.122404	-0.113509	-0.122404	-0.019327	0.238366	0.122404	-0.122404	0.122404	0.135289	0.161058	0.122404	0.122404	-0.122404	0.0322116	-0.264135	0.251251	0.122404	0.122404	-0.122404	-0.0564253	-0.122404	-0.200453	0.122404	-0.122404	0.122404	-0.122404	0.2066	-0.122404	0.122404	0.122404	0.122404	0.238366	0.0322116	-0.135289	0.251251	-0.186827	0.251251	0.251251	-0.0837502	0.0355677	0.122404	0.0322116	-0.0837502	0.161058	0.0322116	-0.0731114	0.122404	0.0322116	-0.0708656	0.0322116	0.251251	0.0708656	0.238366	-0.0837502	-0.186827	-0.0837502	-0.0799176	0.251251	0.0322116	-0.0837502	-0.0322116	-0.122404	0.0322116	-0.019327	0.122404	0.0761852	-0.0708656	-0.264135	-0.212597	-0.212597	-0.186827	-0.200453	-0.019327	-0.122404	-0.0708656	0.0322116	0.238366	-0.0708656	-0.0708656	-0.0708656	0.161058	-0.019327	0.238366	0.161058	-0.0708656	0.0322116	-0.264135	-0.0708656	0.0322116	-0.0837502	-0.0708656	0.135289	-0.0708656	0.0708656	0.0966349	-0.212597	0.0322116	0.122404	0.10952	0.10952	0.0708656	0.0322116	-0.122404	-0.0708656	-0.019327	0.0708656	-0.10952	0.161058	0.135289	-0.0837502	0.0322116	-0.019327	0.0322116	-0.212597	-0.212597	-0.0708656	0.238366	-0.212597	0.0333722	0.0322116	-0.0708656	-0.00644232	-0.0708656	-0.019327	0.122404	-0.00644232	0.199712	-0.212597	0.10952	0.251251	-0.186827	-0.0322116	-0.212597	-0.212597	-0.0708656	-0.0708656	-0.00644232	-0.212597	-0.212597	-0.212597	0.122404	-0.212597	0.0322116	-0.212597	-0.0708656	-0.148173	-0.212597	-0.212597	-0.212597	-0.212597	-0.212597	-0.212597	-0.212597	-0.212597	-0.212597	-0.212597	-0.148173	-0.148173	-0.148173	0.199712	-0.148173	0.264135	-0.212597	-0.212597	-0.148173	-0.212597	-0.212597	-0.212597
8e-Heneicosene	-0.152095	-0.00721173	0.48549	-0.423074	-0.0232844	-0.00283653	-0.026497	-0.142371	0.196264	0.511547	0.294646	0.411655	-0.011693	-0.0478891	0.0935951	0.289847	0.264545	0.234658	-0.0330882	0.54246	0.202558	-0.114172	0.315828	0.197967	0.197411	0.251115	0.474123	0.285309	0.134215	-0.162697	0.200085	0.195271	0.450431	-0.0228796	0.225912	0.0972159	-0.434199	0.306814	0.0144647	0.195476	0.331874	0.236424	0.497414	0.266024	0.18981	0.0552588	-0.0500073	-0.00400127	0.198656	-0.0263209	0.372801	0.213611	0.0938402	0.32023	0.379061	0.198972	0.329415	0.474901	-0.00352513	0.160249	0.14249	0.269914	0.24325	-0.266341	0.0911174	0.0237584	0.00209774	-0.0449937	-0.0344061	-0.123914	0.0855657	0.377828	0.100595	-0.0404645	0.172492	0.404316	0.435261	0.117056	0.0389006	-0.0140969	-0.0653733	-0.00643537	0.235481	0.220546	0.0821765	-0.0005566	-0.203463	0.147399	-0.0238482	0.238237	-0.0707644	0.183088	0.330868	0.249388	0.0563108	0.246993	-0.00241452	0.356179	-0.0749405	0.196516	0.106743	0.197543	-0.0850529	-0.0557441	0.0089192	0.130674	0.0156461	0.038282	0.185969	0.213354	-0.041807	-0.0347504	0.28752	-0.0450963	0.182653	-0.199135	0.15156	-0.0216509	0.232758	0.281253	0.045974	0.143744	0.341032	-0.0193882	0.0702473	-0.493393	0.107801	-0.0498896	-0.223189	0.406431	0.242794	-0.111958	0.0962112	0.171497	0.196386	0.181266	-0.0992645	0.146137	-0.118559	0.01497	0.00922264	0.30776	0.0440936	-0.0485937	-0.106425	-0.20348	-0.180133	0.335881	-0.0556603	0.271064	0.233031	0.174989	0.031538	0.32116	0.0453629	0.147336	-0.0213803	-0.000907275	-0.13883	0.150426	0.242887	0.108069	-0.11902	0.21766	-0.0439637	0.139328	0.236063	0.0795824	-0.232666	0.205706	0.169318	0.0145643	-0.0577842	-0.101213	-0.252269	0.116706	0.134326	0.00878883	0.3081	0.376526	0.222558	0.0210602	-0.20095	0.216062	-0.0719491	-0.107538	0.0929869	0.16111	-0.398878	-0.240853	0.297444	0.122271	-0.0963697	-0.31768	0.0174301	0.255587	-0.0555471	0.33146	0.0244332	0.137702	0.185836	-0.104673	-0.128861	0.0422283	0.102133	-0.0223278	-0.114023	0.478814	-0.587693	-0.00918689	-0.150046	-0.184803	-0.251823	0.0203785	0.175292	0.114232	-0.0969822	0.127107	0.0703131	0.0682761	0.0553876	0.467162	-0.0310205	-0.0592891	0.054307	0.264135	-0.198555	0.0926677	-0.21032	-0.120858	0.216784	-0.049112	-0.280616	0.103569	-0.0168506	0.0579173	-0.0143172	-0.0543225	0.0303704	-0.0542964	0.542754	-0.113151	-0.0828804	-0.0322116	0.00812174	-0.297962	0.225734	-0.20797	0.240527	-0.0313333	-0.544811	0.131518	0.00233738	0.0461378	-0.0766629	0.161503	0.0967349	-0.229711	-0.0892457	0.104118	0.251261	-0.0586285	-0.326694	-0.0942725	0.154943	-0.0364512	0.0305057	-0.198553	0.0305807	0.0617855	-0.0821131	0.127105	0.102708	0.212528	-0.149908	-0.123024	-0.0850019	0.104208	0.107801	-0.0608931	-0.122482	0.367723	0.0774894	0.107801	-0.0465454	0.227	0.220541	0.031547	-0.18128	0.212632	0.414262	0.135026	-0.0488043	0.29305	0.0933693	-0.0821131	0.212528	0.0150608	0.149956	0.154775	-0.158443	0.116111	0.172629	-0.0915539	-0.191443	0.0549809	0.1707	0.349869	-0.0284884	-0.0961646	-0.00644232	0.330868	0.163056	0.330868	0.184817	0.421347	0.485371	-0.0577913	-0.0322116	0.0750855	-0.0467333	0.204696	0.330868	0.277297	0.333063	-0.300671	-0.097594	0.203561	-0.11812	-0.0197349	-0.265221	0.0173086	-0.0820062	0.363815	-0.10242	-0.0387495	0.112321	-0.243331	-0.0450963	0.07857	-0.180254	-0.0450963	0.104674	-0.21575	-0.0821131	0.0794865	-0.12369	0.00746483	0.150426	-0.00644232	0.178733	0.13267	-0.39078	0.190262	0.297956	-0.086917	0.0105386	0.174378	0.0462402	0.263291	0.15543	-0.0450963	-0.0734951	-0.113461	-0.133007	-0.356338	-0.161625	-0.018223	0.314085	0.223371	-0.253771	-0.00644232	0.0214635	0.135026	0.0890944	-0.01138	0.0322116	-0.183419	0.1497	-0.217927	-0.215643	-0.134821	0.0295303	0.107603	-0.0920482	-0.220829	0.020044	-0.172927	-0.0730109	0.244783	0.122587	0.243301	-0.169465	0.216113	0.00790394	-0.161336	0.345309	0.142754	-0.15047	0.100708	0.148173	0.180555	-0.00644232	0.102159	-0.254686	0.212528	-0.295252	-0.0393257	0.0606452	-0.0560696	0.236899	0.0105386	-0.0322116	0.264135	-0.175885	0.212528	0.173887	0.251944	0.183451	0.23825	0.106106	0.276003	0.240996	0.321427	0.199712	0.00790394	0.219212	-0.0450963	0.281907	0.349749	-0.0633278	-0.00644232	0.0105386	0.367809	-0.257761	-0.143906	0.19869	-0.0633278	-0.125023	-0.0322116	-0.00129645	0.0837502	-0.0893391	0.135026	-0.211032	-0.0685633	0.0989474	0.0778442	-0.170813	-0.109118	-0.0191012	0.284593	0.054307	-0.0322116	0.163854	-0.199135	-0.128652	-0.0153528	-0.21829	0.00790394	-0.00970385	-0.100115	-0.0322116	-0.0599145	0.103248	0.393213	-0.0322116	0.161058	0.0922414	0.0180034	-0.0322116	0.260561	-0.00878707	-0.0636907	0.0509889	-0.0162261	-0.211032	0.152241	-0.0424949	0.0500583	0.27384	-0.0561551	-0.204863	0.182725	0.0911525	-0.220885	-0.179595	0.264135	-0.0368354	0.00187265	0.186827	-0.250868	0.151931	-0.0981672	0.150394	0.333063	0.0146458	-0.01398	-0.211032	0.312425	-0.0332063	-0.202985	0.330868	-0.0837502	0.0880148	-0.256033	0.123389	-0.0996188	0.125585	-0.0515522	-0.0404645	0.203411	0.0693587	0.198357	-0.21575	0.174741	-0.0694973	-0.0322116	-0.0322116	-0.0241801	-0.145708	-0.00562511	-0.0456558	-0.198054	0.203048	-0.0807958	-0.0322116	0.260388	-0.0556603	-0.0177839	0.42152	0.330868	-0.00635093	0.00127019	0.0440936	0.0176011	-0.0393257	-0.0100995	-0.211032	-0.00636318	0.01138	0.192327	0.0594991	-0.242607	-0.0821131	-0.0322116	-0.300671	-0.0322116	0.0450963	-0.100691	0.281074	0.00790394	0.0738978	-0.160837	0.15237	0.0105386	-0.0386415	-0.0322116	-0.15543	-0.0450963	-0.0270368	-0.242607	-0.0270368	0.0889193	-0.00644232	0.0529125	0.334422	-0.0821131	-0.0310288	0.0594991	-0.297768	0.225481	0.212528	0.0566323	0.330868	0.154943	-0.136273	0.00790394	0.00790394	-0.0821131	0.351247	-0.0669639	0.148173	-0.0322116	-0.254527	0.0838349	-0.0322116	0.225043	-0.155262	-0.208394	-0.17276	-0.0726723	-0.121756	0.264135	-0.0322116	-0.174015	-0.0322116	0.186827	0.312425	-0.211032	-0.0322116	-0.0322116	0.199712	0.161058	0.0260872	0.186827	-0.0614751	0.186827	-0.0821131	0.0450963	-0.0322116	-0.11812	-0.135289	0.151931	-0.0821131	0.148173	-0.0633278	-0.0204185	0.199712	0.148173	0.186827	-0.197418	-0.0821131	-0.0322116	-0.0322116	-0.242607	-0.0322116	-0.0100995	0.0600616	0.284542	0.069995	-0.0821131	-0.0821131	0.0655053	0.225481	-0.0322116	0.0148372	0.0513518	0.264135	0.135026	0.281437	-0.0322116	0.00644232	0.199712	0.168935	0.185393	-0.0322116	0.156693	-0.0322116	0.0568999	0.0469969	-0.199135	-0.21575	-0.0322116	0.150394	-0.0322116	0.264135	0.186827	0.259435	-0.0821131	-0.0322116	-0.199135	0.199712	0.199712	-0.0322116	-0.0322116	0.12317	-0.200508	0.019327	0.199712	0.217578	0.159875	0.180034	0.0234923	-0.199135	-0.251251	-0.0821131	0.0761852	-0.0322116	-0.0322116	-0.0322116	-0.199135	0.0450963	0.161058	-0.289047	0.199712	-0.199135	-0.0702231	0.309744	-0.0537907	0.114168	-0.019327	-0.0821131	0.0938569	0.0450963	-0.0219554	0.264135	-0.0322116	0.199712	-0.0322116	-0.0579809	0.199712	0.0709159	0.157322	-0.236899	-0.0322116	-0.0322116	0.0647794	-0.0103429	-0.264135	0.188532	0.199712	0.1497	-0.164943	-0.0748678	-0.0322116	-0.142805	0.161058	-0.0322116	-0.0837502	-0.0748678	-0.0322116	-0.164885	-0.0322116	-0.0821131	0.10802	0.135026	0.264135	-0.0322116	-0.0322116	0.225186	-0.0731114	-0.0322116	-0.0322116	0.0450963	-0.199135	-0.0821131	-0.337688	-0.0322116	-0.251251	-0.0322116	-0.0322116	-0.0322116	-0.0796588	0.0825522	0.00644232	-0.0322116	0.00644232	0.161058	-0.0905461	0.00644232	0.212528	-0.0288514	-0.158773	0.0234923	-0.199135	-0.146881	-0.0322116	-0.0322116	0.301397	0.251251	0.264135	-0.0322116	-0.0322116	0.161058	-0.135289	-0.146881	0.360068	-0.0322116	0.161058	0.00790394	-0.0985797	-0.0821131	-0.0322116	-0.019327	0.103248	0.16458	-0.0322116	0.0450963	0.0450963	-0.142805	-0.0589729	0.00644232	0.258854	0.0630119	-0.0821131	-0.0322116	0.186827	0.264135	0.0450963	-0.0322116	-0.0322116	-0.0322116	0.264135	0.161058	0.0450963	-0.0322116	-0.236899	-0.0837502	-0.0821131	0.360068	-0.148199	0.360068	-0.0837502	0.0990188	-0.0322116	-0.0322116	0.161058	0.199712	0.185523	0.161058	-0.0322116	-0.0322116	-0.0557067	-0.0322116	0.16942	0.161058	-0.0322116	-0.0349975	0.114168	0.238366	-0.251251	-0.0837502	-0.15764	-0.0708656	-0.0322116	-0.0322116	0.0384219	0.0450963	0.264135	0.161058	-0.0927433	0.161058	0.161058	0.264135	0.161058	0.264135	-0.242607	0.161058	-0.242607	0.264135	0.265221	0.264135	0.264135	0.225481	-0.0322116	0.264135	0.161058	-0.34168	0.264135	0.264135	0.264135	0.264135	-0.155883	0.180693	0.264135	-0.0837502	0.0331526	-0.0322116	0.264135	0.161058	-0.0322116	-0.0088913	-0.0322116	-0.0322116	-0.0322116	-0.0322116	0.264135	-0.242607	0.114168	-0.278175	-0.0821131	-0.15764	0.114168	-0.109118	-0.293502	0.264135	-0.274662	0.0708656	-0.200758	-0.019327	-0.15764	-0.0322116	-0.251251	0.161058	-0.236899	-0.0322116	0.019327	-0.019327	-0.122404	0.264135	-0.135289	0.388495	-0.0985797	0.264135	-0.0322116	-0.278614	0.161058	0.264135	-0.122404	-0.0748678	0.185523	0.0450963	-0.019327	-0.110875	-0.0837502	0.264135	0.288055	0.139354	0.264135	0.180034	0.264135	0.180034	-0.0322116	-0.0322116	0.264135	0.180034	0.15237	-0.0837502	0.264135	0.161058	-0.044789	-0.0837502	-0.0322116	0.019327	-0.0322116	-0.0164665	-0.0322116	0.0495372	-0.251251	-0.0322116	-0.0837502	-0.0837502	-0.0837502	-0.0322116	-0.113772	-0.0322116	-0.0322116	0.264135	-0.0837502	-0.251251	0.238366	0.019327	0.00644232	0.00614751	-0.0322116	-0.0322116	-0.019327	0.264135	0.00644232	0.264135	-0.236899	-0.122404	-0.0708656	-0.0708656	-0.0748678	-0.108679	-0.251251	-0.0837502	-0.0322116	-0.0977014	0.17696	-0.0837502	-0.0837502	0.135289	0.0450963	-0.266977	-0.122404	0.264135	0.0708656	0.264135	-0.0837502	-0.0322116	0.019327	0.264135	0.264135	-0.0837502	-0.0748678	-0.135289	0.264135	0.000658661	-0.0322116	0.019327	0.264135	-0.251251	0.238366	-0.0837502	-0.0837502	0.238366	-0.0322116	-0.122404	-0.251251	-0.265221	0.0450963	0.019327	-0.0837502	-0.251251	-0.122404	-0.0175643	0.161058	-0.265221	-0.0837502	-0.0882606	-0.122404	0.251251	-0.238366	-0.0837502	-0.122404	-0.0837502	-0.0708656	0.238366	-0.0837502	-0.0837502	-0.122404	-0.251251	-0.0322116	-0.135289	-0.0837502	-0.0837502	-0.122404	-0.0228336	-0.122404	0.0761852	-0.0837502	-0.122404	-0.0837502	-0.122404	-0.274662	-0.122404	-0.0837502	-0.0837502	-0.0837502	-0.238366	-0.251251	0.212597	-0.135289	0.0450963	-0.135289	-0.135289	0.264135	-0.112631	-0.0837502	-0.251251	0.264135	0.238366	-0.251251	0.137441	-0.0837502	-0.251251	0.122404	-0.251251	-0.135289	-0.186827	-0.238366	0.264135	0.0450963	0.264135	-0.089578	-0.135289	-0.251251	0.264135	0.0708656	-0.122404	-0.251251	0.251251	-0.0837502	0.114168	0.122404	-0.0322116	-0.019327	-0.019327	0.0450963	0.0761852	0.251251	-0.122404	0.122404	-0.251251	-0.238366	0.122404	0.122404	0.122404	0.238366	0.251251	-0.238366	0.238366	0.122404	-0.251251	-0.0322116	0.122404	-0.251251	0.264135	0.122404	-0.0708656	0.122404	-0.186827	0.00644232	-0.019327	-0.251251	-0.0837502	-0.264135	-0.264135	-0.186827	-0.251251	-0.122404	0.122404	0.251251	-0.186827	0.161058	0.238366	-0.0708656	0.264135	-0.251251	0.251251	-0.251251	-0.019327	-0.019327	0.122404	-0.238366	-0.019327	0.0237118	-0.251251	0.122404	-0.161058	0.122404	0.251251	-0.0837502	-0.161058	-0.148173	-0.019327	-0.264135	-0.135289	0.0450963	0.0708656	-0.019327	-0.019327	0.122404	0.122404	-0.161058	-0.019327	-0.019327	-0.019327	-0.0837502	-0.019327	-0.251251	-0.019327	0.122404	0.135289	-0.019327	-0.019327	-0.019327	-0.019327	-0.019327	-0.019327	-0.019327	-0.019327	-0.019327	-0.019327	0.135289	0.135289	0.135289	-0.148173	0.135289	-0.199712	-0.019327	-0.019327	0.135289	-0.019327	-0.019327	-0.019327
Arsenate	0.108824	0.243821	-0.20347	-0.0636592	0.0311696	0.236567	0.218054	0.236853	-0.201937	-0.152581	0.122492	-0.144899	-0.0712841	0.439592	-0.359816	0.0402723	-0.141025	0.178557	-0.450541	0.115227	-0.034018	-0.0347622	-0.0605398	0.082562	-0.324897	0.0656498	0.0710985	0.140581	-0.0755008	0.0541511	0.0919918	-0.0573841	0.0491394	0.154544	-0.116313	-0.129267	0.0100843	-0.167887	-0.20571	-0.0682549	-0.0737678	-0.0209315	-0.0685545	-0.1346	-0.0603525	-0.307203	0.0352417	-0.311766	-0.0948696	-0.251827	-0.127818	-0.207853	0.314717	-0.0145443	-0.0156503	-0.32701	0.0977274	-0.109785	-0.182936	-0.213331	-0.0902366	0.0331208	-0.0929899	-0.237065	-0.0149012	-0.022565	0.0420459	-0.154884	-0.153165	-0.0109962	0.192399	-0.0907436	-0.064733	0.3591	-0.0412246	-0.135988	-0.144994	0.00338032	0.0178541	-0.218459	-0.31768	0.206496	0.0328617	-0.167642	-0.355794	-0.15492	0.128377	-0.158796	-0.210774	-0.16161	-0.0279766	0.0763926	0.2953	-0.0952226	-0.288572	-0.15837	-0.166988	0.0129535	-0.252164	0.0749409	-0.16373	-0.206841	-0.299312	-0.176804	0.0759825	-0.24348	-0.313114	-0.123947	-0.185604	-0.32277	-0.0769568	-0.30836	-0.185821	-0.00644232	-0.11459	-0.261049	-0.0614645	-0.233244	-0.265457	0.115014	-0.199008	-0.0659594	-0.00814273	-0.140356	-0.356909	-0.0880905	0.0963841	-0.169552	0.28682	-0.00848696	-0.475343	-0.0694973	-0.293934	-0.184594	0.0504613	-0.0342309	-0.451192	0.107011	-0.0632315	0.0141008	-0.0417384	0.12757	0.0052622	-0.0775749	-0.216429	-0.193995	-0.204467	0.0832082	-0.241496	-0.183956	0.166086	0.246607	-0.178645	-0.131185	-0.171525	-0.114143	-0.399488	-0.0205044	0.00953473	-0.0607874	0.0496364	0.157298	-0.096199	-0.0805241	-0.320037	0.156909	0.0768018	0.00453929	-0.326791	-0.0724299	-0.12687	-0.134917	-0.108112	-0.42164	-0.00125555	-0.0537971	-0.290081	-0.104307	-0.204821	-0.145756	-0.0442235	-0.284261	-0.333477	-0.104973	-0.300371	0.00365883	-0.176015	0.0917887	-0.292274	-0.336626	-0.121948	-0.113192	-0.094353	-0.269814	-0.169835	-0.209754	-0.189255	-0.0416305	-0.145907	-0.210364	0.0195274	-0.21385	-0.276217	-0.256015	-0.150812	-0.223998	-0.0684953	-0.227722	0.106239	-0.364147	-0.193626	-0.26136	-0.287934	-0.212091	0.105301	-0.111063	-0.326172	-0.407806	-0.054087	0.0293325	-0.213429	0.000827673	-0.228597	-0.157397	-0.0179045	0.199712	0.0230751	-0.040875	-0.321659	-0.202103	-0.104882	-0.191142	-0.147467	0.150853	-0.23828	-0.0218355	-0.157011	-0.357756	-0.103079	-0.305682	-0.0804965	-0.0476253	-0.163216	-0.264135	-0.322872	-0.183743	-0.0609274	-0.137803	-0.0205952	-0.211057	0.187849	-0.26779	0.0172763	-0.19634	-0.257488	-0.148055	0.0488043	-0.195191	-0.25875	-0.0328864	-0.220306	-0.068712	-0.115401	-0.171723	-0.0524962	-0.140815	-0.251258	-0.0786878	-0.117954	-0.152404	-0.288055	0.0691996	-0.0848457	-0.18201	-0.0363224	-0.108512	-0.167383	-0.0473056	0.0963841	-0.137748	0.0168753	-0.245701	-0.281731	0.0963841	-0.180254	0.00562511	-0.0191587	-0.221982	-0.132353	-0.0335221	0.268009	0.0518147	-0.244271	-0.062602	-0.125433	-0.288055	-0.18201	0.0560696	-0.251944	-0.0257761	-0.375746	-0.0753182	0.0277862	-0.0992383	-0.310428	-0.0985301	-0.297464	-0.013361	-0.0393757	0.278614	0.186827	0.2953	-0.231461	0.2953	-0.253961	0.29199	-0.109608	-0.319163	-0.264135	-0.292229	-0.407818	-0.345577	0.2953	-0.101555	0.294861	-0.134458	-0.363481	-0.0685311	-0.225043	-0.319648	-0.128878	-0.0850785	-0.3973	-0.109606	0.00014405	-0.0690001	0.0996188	-0.226637	-0.00644232	-0.305026	0.069379	-0.00644232	0.0174987	-0.297042	-0.288055	-0.414475	-0.136472	-0.153249	-0.0981672	0.186827	0.0898202	-0.17675	-0.148981	-0.152582	-0.106424	-0.0923606	-0.293104	-0.0694973	-0.105301	-0.0596987	-0.168107	-0.00644232	-0.380124	-0.453718	-0.070586	-0.25405	0.0999019	-0.0386415	0.0162435	0.0088913	-0.358954	0.186827	-0.321953	0.0518147	-0.121756	-0.277873	-0.019327	-0.294774	0.102885	0.0117946	0.0237683	-0.305752	-0.295159	-0.290872	-0.0672715	-0.217084	-0.0539279	0.050263	-0.223264	-0.0088913	-0.355372	-0.0278017	-0.184594	-0.0520776	-0.297056	-0.119337	-0.0600616	-0.441226	-0.197119	0.0517147	0.019327	-0.109288	0.186827	-0.126474	-0.289206	-0.18201	-0.0682451	-0.367472	-0.203831	-0.225549	0.0985797	-0.293104	-0.264135	0.199712	-0.209017	-0.18201	0.143588	-0.0762026	-0.0459081	-0.269098	-0.138081	0.0664952	-0.13267	0.087602	0.212597	-0.297056	-0.00222711	-0.00644232	-0.111639	0.0592795	-0.167483	0.186827	-0.293104	0.209943	-0.0598289	0.0995388	-0.315614	-0.167483	-0.000181455	-0.264135	-0.319648	0.251251	-0.264156	0.0518147	-0.298131	-0.326431	-0.153353	-0.215387	0.0221749	-0.252048	-0.10802	-0.121219	-0.284211	-0.264135	-0.154418	-0.261049	-0.0720376	-0.3626	-0.26184	-0.297056	-0.214121	-0.227167	-0.264135	0.0213029	-0.0978043	0.107603	-0.264135	-0.0579809	-0.163638	0.0788198	-0.264135	-0.310091	-0.109334	-0.208855	-0.106877	0.102765	-0.298131	-0.157322	-0.0724573	-0.0803567	-0.153702	-0.327067	-0.113409	0.0640536	-0.405016	-0.302102	0.0147101	0.199712	-0.363454	-0.144194	-0.0708656	-0.0458149	-0.279053	-0.147886	-0.164446	0.294861	-0.423928	-0.1402	-0.298131	-0.137441	-0.117764	-0.387518	0.2953	-0.135289	-0.12518	0.0234077	-0.227458	-0.188169	-0.184206	0.135857	-0.327526	0.0121575	0.0330885	-0.0891672	-0.297042	0.311558	-0.276719	-0.264135	-0.264135	-0.0456558	-0.269098	0.050626	0.104674	-0.292229	-0.185991	0.0311766	-0.264135	-0.0861911	-0.289592	-0.0948472	0.180911	0.2953	0.0390128	-0.432044	-0.00199601	-0.342043	0.279602	-0.306058	-0.298131	-0.258822	-0.288245	-0.176419	-0.137002	-0.165324	-0.288055	-0.264135	-0.134458	-0.264135	-0.148173	-0.406366	0.00344765	-0.297056	-0.195476	-0.175083	-0.161592	-0.293104	-0.119437	-0.264135	-0.0836933	-0.00644232	-0.289784	-0.165324	-0.289784	-0.234044	0.186827	-0.144027	-0.138087	-0.288055	-0.157684	-0.137002	-0.131918	-0.10952	-0.18201	-0.0983111	0.2953	-0.0524962	-0.10724	-0.297056	-0.297056	-0.288055	-0.00349975	-0.0533516	0.019327	-0.264135	0.0968794	-0.241483	-0.264135	0.042813	-0.389108	-0.0886073	-0.13999	-0.278614	-0.117038	0.199712	-0.264135	-0.108692	-0.264135	-0.0708656	-0.137441	-0.298131	-0.264135	-0.264135	0.212597	-0.0579809	-0.0263369	-0.0708656	-0.140075	-0.0708656	-0.288055	-0.148173	-0.264135	-0.225043	-0.0450963	-0.279053	-0.288055	0.019327	-0.00199601	-0.278175	0.212597	0.019327	-0.0708656	-0.173556	-0.288055	-0.264135	-0.264135	-0.165324	-0.264135	-0.306058	-0.205226	-0.0199794	-0.0117719	-0.288055	-0.288055	-0.0313917	-0.10952	-0.264135	-0.371218	-0.0379241	0.199712	0.0518147	-0.00127019	-0.264135	0.122404	0.212597	-0.154418	-0.0226159	-0.264135	-0.0761991	-0.264135	-0.0505617	-0.318454	-0.261049	-0.297042	-0.264135	-0.164446	-0.264135	0.199712	-0.0708656	-0.0393257	-0.288055	-0.264135	-0.261049	0.212597	0.212597	-0.264135	-0.264135	0.0403979	-0.158773	-0.161058	0.212597	0.0309571	-0.0297479	-0.0292007	-0.0739896	-0.261049	-0.0966349	-0.288055	-0.13305	-0.264135	-0.264135	-0.264135	-0.261049	-0.148173	-0.0579809	-0.10547	0.212597	-0.261049	0.22192	0.0157866	-0.00483018	-0.184645	-0.251251	-0.288055	0.116605	-0.148173	0.0906757	0.199712	-0.264135	0.212597	-0.264135	0.173943	0.212597	-0.333063	-0.123208	-0.166641	-0.264135	-0.264135	-0.225549	-0.0832879	-0.0322116	-0.129377	0.212597	-0.313736	0.380511	-0.274662	-0.264135	-0.252041	-0.0579809	-0.264135	-0.135289	-0.274662	-0.264135	-0.0676226	-0.264135	-0.288055	0.0878215	0.0518147	0.199712	-0.264135	-0.264135	0.0165124	-0.360068	-0.264135	-0.264135	-0.148173	-0.261049	-0.288055	-0.0234077	-0.264135	-0.0966349	-0.264135	-0.264135	-0.264135	-0.191072	0.0759656	0.122404	-0.264135	0.122404	-0.0579809	0.0353837	0.122404	-0.18201	-0.0190528	0.111595	-0.0739896	-0.261049	-0.15764	-0.264135	-0.264135	-0.0901832	-0.122404	0.199712	-0.264135	-0.264135	-0.0579809	-0.0450963	-0.15764	0.168837	-0.264135	-0.0579809	-0.297056	-0.0302984	-0.288055	-0.264135	-0.251251	-0.0978043	-0.297042	-0.264135	-0.148173	-0.148173	-0.252041	-0.209943	0.122404	0.115266	0.222847	-0.288055	-0.264135	-0.0708656	0.199712	-0.148173	-0.264135	-0.264135	-0.264135	0.199712	-0.0579809	-0.148173	-0.264135	-0.166641	-0.135289	-0.288055	0.168837	-0.155883	0.168837	-0.135289	0.114827	-0.264135	-0.264135	-0.0579809	0.212597	0.0700377	-0.0579809	-0.264135	-0.264135	-0.0749409	-0.264135	0.0308614	-0.0579809	-0.264135	-0.0623592	-0.184645	0.0322116	-0.0966349	-0.135289	-0.127561	-0.238366	-0.264135	-0.264135	0.0180034	-0.148173	0.199712	-0.0579809	-0.264549	-0.0579809	-0.0579809	0.199712	-0.0579809	0.199712	-0.165324	-0.0579809	-0.165324	0.199712	-0.0430325	0.199712	0.199712	-0.10952	-0.264135	0.199712	-0.0579809	0.142079	0.199712	0.199712	0.199712	0.199712	-0.130635	-0.0955059	0.199712	-0.135289	-0.238655	-0.264135	0.199712	-0.0579809	-0.264135	-0.141716	-0.264135	-0.264135	-0.264135	-0.264135	0.199712	-0.165324	-0.184645	0.0928713	-0.288055	-0.127561	-0.184645	-0.252048	-0.117082	0.199712	-0.100556	0.264135	-0.269958	-0.251251	-0.127561	-0.264135	-0.0966349	-0.0579809	-0.166641	-0.264135	-0.161058	-0.251251	-0.0837502	0.199712	-0.0450963	-0.0611503	-0.0302984	0.199712	-0.264135	-0.102312	-0.0579809	0.199712	-0.0837502	-0.274662	0.0700377	-0.148173	-0.251251	-0.26566	-0.135289	0.199712	0.00680617	-0.0431105	0.199712	-0.0292007	0.199712	-0.0292007	-0.264135	-0.264135	0.199712	-0.0292007	-0.161592	-0.135289	0.199712	-0.0579809	-0.0768438	-0.135289	-0.264135	-0.161058	-0.264135	-0.275101	-0.264135	-0.12974	-0.0966349	-0.264135	-0.135289	-0.135289	-0.135289	-0.264135	-0.205226	-0.264135	-0.264135	0.199712	-0.135289	-0.0966349	0.0322116	-0.161058	0.122404	0.0133928	-0.264135	-0.264135	-0.251251	0.199712	0.122404	0.199712	-0.166641	-0.0837502	-0.238366	-0.238366	-0.274662	-0.215602	-0.0966349	-0.135289	-0.264135	0.21165	0.189255	-0.135289	-0.135289	-0.199712	-0.148173	-0.00768438	-0.0837502	0.199712	0.264135	0.199712	-0.135289	-0.264135	-0.161058	0.199712	0.199712	-0.135289	-0.274662	-0.0450963	0.199712	-0.293543	-0.264135	-0.161058	0.199712	-0.0966349	0.0322116	-0.135289	-0.135289	0.0322116	-0.264135	-0.0837502	-0.0966349	-0.128878	-0.148173	-0.161058	-0.135289	-0.0966349	-0.0837502	-0.0483018	-0.0579809	-0.128878	-0.135289	0.183327	-0.0837502	-0.122404	0.0837502	-0.135289	-0.0837502	-0.135289	-0.238366	0.0322116	-0.135289	-0.135289	-0.0837502	-0.0966349	-0.264135	-0.0450963	-0.135289	-0.135289	-0.0837502	0.146003	-0.0837502	-0.13305	-0.135289	-0.0837502	-0.135289	-0.0837502	-0.100556	-0.0837502	-0.135289	-0.135289	-0.135289	0.0837502	-0.0966349	-0.173943	-0.0450963	-0.148173	-0.0450963	-0.0450963	0.199712	-0.208576	-0.135289	-0.0966349	0.199712	0.0322116	-0.0966349	0.234044	-0.135289	-0.0966349	0.0579809	-0.0966349	-0.0450963	0.10952	0.0837502	0.199712	-0.148173	0.199712	-0.210333	-0.0450963	-0.0966349	0.199712	0.264135	-0.0837502	-0.0966349	-0.122404	-0.135289	-0.184645	0.0579809	-0.264135	-0.251251	-0.251251	-0.148173	-0.13305	-0.122404	-0.0837502	0.0579809	-0.0966349	0.0837502	0.0579809	0.0579809	0.0579809	0.0322116	-0.122404	0.0837502	0.0322116	0.0579809	-0.0966349	-0.264135	0.0579809	-0.0966349	0.199712	0.0579809	-0.238366	0.0579809	0.10952	0.122404	-0.251251	-0.0966349	-0.135289	-0.0322116	-0.0322116	0.10952	-0.0966349	-0.0837502	0.0579809	-0.122404	0.10952	-0.0579809	0.0322116	-0.238366	0.199712	-0.0966349	-0.122404	-0.0966349	-0.251251	-0.251251	0.0579809	0.0837502	-0.251251	0.0351286	-0.0966349	0.0579809	0.148173	0.0579809	-0.122404	-0.135289	0.148173	0.0450963	-0.251251	-0.0322116	-0.0450963	-0.148173	0.264135	-0.251251	-0.251251	0.0579809	0.0579809	0.148173	-0.251251	-0.251251	-0.251251	-0.135289	-0.251251	-0.0966349	-0.251251	0.0579809	-0.199712	-0.251251	-0.251251	-0.251251	-0.251251	-0.251251	-0.251251	-0.251251	-0.251251	-0.251251	-0.251251	-0.199712	-0.199712	-0.199712	0.0450963	-0.199712	0.225481	-0.251251	-0.251251	-0.199712	-0.251251	-0.251251	-0.251251
Ascr#28	0.192772	-0.406369	-0.319309	0.30426	0.202324	0.0394684	0.157281	0.342679	0.0421377	-0.0702536	0.0564527	-0.239726	-0.204844	-0.0653918	0.148239	0.136861	0.0142841	0.0675215	0.149385	-0.317037	-0.16699	0.107528	-0.137693	0.0379241	-0.160903	-0.145222	-0.103053	-0.23376	-0.00543346	-0.173674	-0.206077	-0.209142	-0.183884	-0.137703	0.114498	-0.184702	-0.165202	0.110212	-0.0182758	0.0578051	0.0209144	0.0869002	-0.270044	-0.0891632	0.0771079	0.134539	0.138193	-0.00283423	-0.121952	0.110365	-0.132877	0.352124	-0.0139947	0.0924541	-0.389021	0.0384533	-0.0194774	-0.0987814	-0.154827	0.0354791	0.293983	-0.115462	0.0205433	0.154781	-0.0495894	-0.0165983	-0.264588	-0.156585	-0.0159005	-0.0572277	-0.157579	-0.104723	-0.126916	0.0782071	-0.0286402	-0.224458	-0.145272	-0.168533	-0.289331	0.0688805	0.205041	-0.360268	-0.132603	-0.19605	0.0821765	-0.0293142	-0.0806533	-0.104702	-0.113579	0.12936	-0.3682	-0.1272	-0.0933104	-0.0238819	0.263884	-0.0576938	0.25758	0.0598779	0.114703	0.0444565	0.0909231	-0.122364	0.0334136	0.259578	-0.290946	-0.117828	-0.0395015	0.187651	0.170646	-0.0472522	-0.116101	0.245649	0.025787	0.173943	-0.161738	0.110875	-0.335953	0.0740291	0.0217396	-0.0637909	-0.141422	-0.346612	0.0622525	0.0593706	0.25688	0.0290742	-0.158957	0.133434	0.113106	-0.207145	0.0580498	-0.0186899	-0.0165293	0.0477572	0.165763	-0.0180895	-0.0212632	0.0424793	-0.0300789	-0.262603	0.0268402	-0.103754	-0.101796	0.0569991	0.0470828	0.222269	0.101789	-0.370429	-0.156368	-0.0325611	-0.251455	-0.143731	0.128771	-0.122697	-0.122452	-0.155917	0.0874974	-0.0440936	0.0110016	-0.145345	-0.0636291	0.0160801	0.261787	0.0554594	0.00236364	-0.215852	-0.319047	0.0426886	-0.00118568	-0.305298	0.129235	0.129272	0.0639088	0.115165	-0.081514	-0.102477	0.22969	-0.25111	-0.0788692	-0.224561	-0.185969	-0.104882	0.0718811	-0.152904	0.0519055	-0.122332	0.0859748	-0.290721	0.185669	0.0584101	-0.140671	0.0561133	0.11308	0.147458	-0.0917601	0.00599588	0.185962	-0.365744	-0.160943	-0.0517271	-0.147107	0.211126	-0.0145324	0.175207	0.143698	0.0891672	0.095934	-0.152755	0.271198	0.0748265	0.250979	0.123823	0.0755628	0.0926208	-0.0554272	0.025785	0.0707891	-0.29808	0.125355	-0.106221	-0.0435378	-0.205618	0.139831	-0.0460583	-0.192003	-0.0322116	0.0663067	0.120894	0.0765142	-0.135263	-0.163138	0.338817	0.266776	-0.0149369	-0.066279	-0.1165	0.201395	0.0319544	-0.22027	-0.126941	-0.171733	-0.0304845	0.0876528	0.0837502	0.0134475	0.158204	-0.00254527	0.234332	-0.0353238	-0.0767371	0.0474211	-0.0750502	0.0660563	0.0774383	0.0552962	0.0941323	0.164886	-0.11406	0.356109	0.108379	-0.176869	0.229184	0.13633	0.178948	-0.210462	0.0339561	0.255869	-0.11515	-0.186854	-0.305183	0.101873	0.0553597	-0.255113	-0.181571	-0.144665	-0.0126486	0.109966	-0.122046	-0.158957	-0.0332252	0.347123	-0.0536805	-0.0311555	-0.158957	-0.0120755	-0.128289	-0.168683	-0.0643905	-0.0506629	-0.116622	-0.147886	0.0169056	-0.0855012	-0.106514	-0.110079	0.101873	-0.181571	-0.174378	0.161769	-0.265328	-0.10197	-0.237424	0.0156075	0.167959	0.32685	-0.0549809	0.345577	-0.154657	0.0753038	-0.114388	-0.173943	-0.0933104	-0.197736	-0.0933104	0.0370209	0.022904	-0.220989	-0.0705228	0.0837502	0.0706313	0.237394	-0.0586285	-0.0933104	-0.248775	-0.0911148	-0.137724	0.170823	0.00101611	0.0118559	0.179631	-0.115705	-0.13554	0.0795098	-0.119946	-0.225727	0.045664	-0.203048	-0.114498	0.173943	0.224097	-0.0779416	0.173943	-0.157489	0.126474	0.101873	0.0881408	0.148721	0.12295	-0.0923606	-0.173943	-0.0684085	0.0465283	0.117648	-0.164299	-0.125991	-0.07857	0.0632315	0.0680456	0.00792277	-0.273453	0.0462402	0.173943	0.112772	0.0485547	0.0618762	0.136967	-0.059973	-0.266977	-0.0489967	-0.262203	0.216358	-0.173943	0.185393	0.0169056	0.0655053	0.104725	0.0450963	0.0482011	0.0157866	-0.201234	0.0436473	0.0956268	0.179631	-0.0364725	0.0407662	0.0666953	0.082085	0.32172	-0.109571	-0.143168	0.0626619	-0.14189	0.150272	-0.123208	0.0658661	0.22727	-0.243331	0.0756264	0.201675	-0.0259481	0.0966349	-0.108651	-0.173943	-0.0771184	0.0790625	-0.181571	0.255641	0.206424	0.189426	0.0480856	0.0296398	0.0632315	0.0837502	-0.0322116	0.305243	-0.181571	-0.168398	-0.00388936	-0.228815	0.0361096	0.215553	-0.136967	-0.254249	-0.197159	-0.0966349	0.0658661	-0.101652	0.173943	-0.107894	0.14271	0.156959	-0.173943	0.0632315	-0.1047	-0.132782	0.0318351	0.180555	0.156959	0.138813	0.0837502	-0.0741859	-0.186827	0.160438	0.0169056	0.126111	0.227961	0.287934	-0.0880057	0.139197	-0.0961646	0.146881	-0.0690405	0.00158455	0.0837502	-0.141716	0.110875	0.199056	0.126941	0.227726	0.0658661	0.0916298	0.199798	0.0837502	0.0649739	-0.0981672	-0.115587	0.0837502	-0.0450963	-0.0982327	0.0259073	0.0837502	-0.122758	0.0459521	0.212484	-0.179822	0.143808	0.126111	-0.291961	0.0260731	0.111314	0.000432151	0.232097	0.402649	-0.0865541	0.0962431	-0.216225	0.137441	-0.0322116	0.082562	-0.0364447	-0.238366	-0.0534507	0.227897	-0.241154	-0.0981406	-0.0911148	0.114237	-0.079886	0.126111	-0.00812349	-0.316639	0.0173397	-0.0933104	0.0579809	-0.13267	0.187443	-0.314181	-0.0477227	0.215163	0.0558088	0.0883686	-0.0459081	-0.16067	-0.0226159	0.126474	-0.140628	0.0157866	0.0837502	0.0837502	-0.0152716	0.046271	0.0796588	0.0491556	0.0513827	0.0313917	-0.0678421	0.0837502	-0.134821	-0.0978854	0.148199	0.0553438	-0.0933104	0.074578	-0.0698602	-0.120668	0.117401	-0.0151253	0.13788	0.126111	0.0268844	-0.347305	0.175783	0.00746483	0.0924322	0.101873	0.0837502	-0.137724	0.0837502	0.00644232	0.145635	-0.0415532	0.0658661	0.0223278	-0.0496624	-0.231849	0.0632315	-0.125146	0.0837502	-0.0986745	0.173943	0.228089	0.0924322	0.228089	0.0298593	-0.173943	0.173887	0.0782071	0.101873	-0.131555	0.00746483	-0.137361	0.225481	-0.181571	0.00143172	-0.0933104	-0.210462	-0.0633278	0.0658661	0.0658661	0.101873	0.0590185	0.120315	0.0966349	0.0837502	0.160352	0.0206803	0.0837502	-0.0191012	0.0206803	-0.234006	0.189305	-0.105825	-0.0299401	-0.0322116	0.0837502	0.030303	0.0837502	-0.238366	-0.00812349	0.126111	0.0837502	0.0837502	-0.0966349	-0.0450963	0.0894954	-0.238366	-0.044789	-0.238366	0.101873	0.00644232	0.0837502	0.0118559	-0.0708656	0.227897	0.101873	0.0966349	-0.0488114	-0.0946277	-0.0966349	0.0966349	-0.238366	0.0596548	0.101873	0.0837502	0.0837502	0.0924322	0.0837502	0.13788	-0.164943	-0.118559	-0.0388154	0.101873	0.101873	-0.185266	0.225481	0.0837502	0.000432151	-0.137724	-0.0322116	0.0169056	-0.0433678	0.0837502	0.122404	-0.0966349	-0.0270368	-0.0508498	0.0837502	0.0855848	0.0837502	0.0998269	-0.220468	0.110875	0.126474	0.0837502	-0.0981406	0.0837502	-0.0322116	-0.238366	-0.0710168	0.101873	0.0837502	0.110875	-0.0966349	-0.0966349	0.0837502	0.0837502	0.0199794	-0.137361	0.10952	-0.0966349	-0.0177839	0.0590185	-0.163128	-0.0825522	0.110875	0.0708656	0.101873	-0.323622	0.0837502	0.0837502	0.0837502	0.110875	0.00644232	-0.0450963	0.00795397	-0.0966349	0.110875	-0.135547	-0.24188	0.130195	0.209015	-0.199712	0.101873	-0.0561551	0.00644232	-0.0057084	-0.0322116	0.0837502	-0.0966349	0.0837502	-0.264135	-0.0966349	-0.0871629	-0.0636907	0.091993	0.0837502	0.0837502	0.0172382	-0.0876428	0.251251	-0.297768	-0.0966349	0.0963526	0.354019	-0.0970428	0.0837502	-0.11849	-0.0450963	0.0837502	0.0579809	-0.0970428	0.0837502	0.0289811	0.0837502	0.101873	-0.181132	0.0169056	-0.0322116	0.0837502	0.0837502	-0.281074	-0.0331526	0.0837502	0.0837502	0.00644232	0.110875	0.101873	-0.0636907	0.0837502	0.0708656	0.0837502	0.0837502	0.0837502	-0.301397	0.135245	0.122404	0.0837502	0.122404	-0.0450963	0.173652	0.122404	-0.181571	0.0172382	-0.0676827	-0.0825522	0.110875	-0.115046	0.0837502	0.0837502	0.00852839	0.238366	-0.0322116	0.0837502	0.0837502	-0.0450963	-0.0708656	-0.115046	-0.109118	0.0837502	-0.0450963	0.0658661	-0.123609	0.101873	0.0837502	-0.199712	-0.0981672	-0.265832	0.0837502	0.00644232	0.00644232	-0.11849	0.212121	0.122404	-0.102312	-0.100117	0.101873	0.0837502	-0.238366	-0.0322116	0.00644232	0.0837502	0.0837502	0.0837502	-0.0322116	-0.0450963	0.00644232	0.0837502	0.091993	0.0579809	0.101873	-0.109118	-0.124707	-0.109118	0.0579809	-0.0731114	0.0837502	0.0837502	-0.0450963	-0.0966349	-0.0735505	-0.0450963	0.0837502	0.0837502	-0.152604	0.0837502	0.0814487	-0.0450963	0.0837502	-0.21953	0.209015	-0.122404	0.0708656	0.0579809	-0.0114168	-0.135289	0.0837502	0.0837502	-0.00263465	0.00644232	-0.0322116	-0.0450963	-0.185328	-0.0450963	-0.0450963	-0.0322116	-0.0450963	-0.0322116	0.0924322	-0.0450963	0.0924322	-0.0322116	-0.0175643	-0.0322116	-0.0322116	0.225481	0.0837502	-0.0322116	-0.0450963	0.0161495	-0.0322116	-0.0322116	-0.0322116	-0.0322116	-0.00702572	-0.00526929	-0.0322116	0.0579809	-0.106044	0.0837502	-0.0322116	-0.0450963	0.0837502	-0.114861	0.0837502	0.0837502	0.0837502	0.0837502	-0.0322116	0.0924322	0.209015	0.0950668	0.101873	-0.0114168	0.209015	-0.0961646	0.0719039	-0.0322116	-0.00241509	0.186827	-0.016067	-0.199712	-0.0114168	0.0837502	0.0708656	-0.0450963	0.091993	0.0837502	0.10952	-0.199712	-0.225481	-0.0322116	-0.0708656	0.00127019	-0.123609	-0.0322116	0.0837502	0.00241509	-0.0450963	-0.0322116	-0.225481	-0.0970428	-0.0735505	0.00644232	-0.199712	-0.0520343	0.0579809	-0.0322116	-0.17213	0.0314977	-0.0322116	-0.163128	-0.0322116	-0.163128	0.0837502	0.0837502	-0.0322116	-0.163128	-0.231849	0.0579809	-0.0322116	-0.0450963	-0.00483018	0.0579809	0.0837502	0.10952	0.0837502	-0.0897975	0.0837502	0.15333	0.0708656	0.0837502	0.0579809	0.0579809	0.0579809	0.0837502	0.0622391	0.0837502	0.0837502	-0.0322116	0.0579809	0.0708656	-0.122404	0.10952	0.122404	0.00197598	0.0837502	0.0837502	-0.199712	-0.0322116	0.122404	-0.0322116	0.091993	-0.225481	-0.135289	-0.135289	-0.0970428	-0.195842	0.0708656	0.0579809	0.0837502	-0.0169056	0.0125146	0.0579809	0.0579809	-0.212597	0.00644232	0.342065	-0.225481	-0.0322116	0.186827	-0.0322116	0.0579809	0.0837502	0.10952	-0.0322116	-0.0322116	0.0579809	-0.0970428	-0.0708656	-0.0322116	-0.0592795	0.0837502	0.10952	-0.0322116	0.0708656	-0.122404	0.0579809	0.0579809	-0.122404	0.0837502	-0.225481	0.0708656	-0.115705	0.00644232	0.10952	0.0579809	0.0708656	-0.225481	-0.0335917	-0.0450963	-0.115705	0.0579809	-0.0263465	-0.225481	0.238366	0.148173	0.0579809	-0.225481	0.0579809	-0.135289	-0.122404	0.0579809	0.0579809	-0.225481	0.0708656	0.0837502	-0.0708656	0.0579809	0.0579809	-0.225481	-0.0445694	-0.225481	-0.323622	0.0579809	-0.225481	0.0579809	-0.225481	-0.00241509	-0.225481	0.0579809	0.0579809	0.0579809	0.148173	0.0708656	0.135289	-0.0708656	0.00644232	-0.0708656	-0.0708656	-0.0322116	-0.191451	0.0579809	0.0708656	-0.0322116	-0.122404	0.0708656	-0.0386415	0.0579809	0.0708656	-0.251251	0.0708656	-0.0708656	-0.10952	0.148173	-0.0322116	0.00644232	-0.0322116	-0.0966037	-0.0708656	0.0708656	-0.0322116	0.186827	-0.225481	0.0708656	0.238366	0.0579809	0.209015	-0.251251	0.0837502	-0.199712	-0.199712	0.00644232	-0.323622	0.238366	-0.225481	-0.251251	0.0708656	0.148173	-0.251251	-0.251251	-0.251251	-0.122404	0.238366	0.148173	-0.122404	-0.251251	0.0708656	0.0837502	-0.251251	0.0708656	-0.0322116	-0.251251	-0.135289	-0.251251	-0.10952	0.122404	-0.199712	0.0708656	0.0579809	0.251251	0.251251	-0.10952	0.0708656	-0.225481	-0.251251	0.238366	-0.10952	-0.0450963	-0.122404	-0.135289	-0.0322116	0.0708656	0.238366	0.0708656	-0.199712	-0.199712	-0.251251	0.148173	-0.199712	-0.209893	0.0708656	-0.251251	0.199712	-0.251251	0.238366	0.0579809	0.199712	-0.019327	-0.199712	0.251251	-0.0708656	0.00644232	0.186827	-0.199712	-0.199712	-0.251251	-0.251251	0.199712	-0.199712	-0.199712	-0.199712	0.0579809	-0.199712	0.0708656	-0.199712	-0.251251	-0.212597	-0.199712	-0.199712	-0.199712	-0.199712	-0.199712	-0.199712	-0.199712	-0.199712	-0.199712	-0.199712	-0.212597	-0.212597	-0.212597	-0.019327	-0.212597	0.212597	-0.199712	-0.199712	-0.212597	-0.199712	-0.199712	-0.199712
8e,10e-Tetradecadien-1-Ol	-0.0499959	0.179159	0.191067	-0.208647	0.110949	0.0522733	-0.19342	-0.114821	-0.028686	0.0457824	0.215026	0.276593	0.098308	0.0584231	-0.0739503	-0.0749534	0.0711728	0.0829431	0.0257111	0.287175	0.0646913	-0.0637712	0.0937677	0.0107058	0.0669304	0.156807	0.368141	0.130174	-0.0631741	-0.0235793	0.14841	0.188336	0.241773	0.0774845	0.178007	0.0746494	-0.28482	0.0623255	-0.0991741	-0.17806	0.0659857	0.0555029	0.349359	-0.0450294	-0.0725231	-0.105598	-0.415639	-0.0562679	-0.0316232	0.0367883	0.203709	-0.0250871	-0.0311354	-0.0509475	0.142377	0.158528	-0.0827579	0.183142	-0.0391475	-0.00592839	0.0858455	-0.0441891	0.126195	-0.053095	-0.0964917	-0.188657	0.0157786	0.0421019	0.055966	0.0435119	-0.0827959	0.310176	0.0629234	-0.106877	0.00835341	0.123037	0.130059	-0.138207	0.209638	-0.078588	0.0177081	0.0202093	0.194693	0.0318954	0.0945805	-0.148519	0.162579	0.197751	-0.120957	0.079682	0.188388	-0.00961712	0.213845	0.140141	-0.0554025	-0.0518447	-0.223584	-0.11315	-0.354279	0.0161495	0.073572	0.18132	0.0487101	-0.170954	0.0687569	0.0261733	-0.0133281	-0.0847743	-0.0610168	0.121095	0.154313	-0.118631	0.0514775	-0.122404	0.207999	-0.0748678	0.0967497	0.0295927	-0.104656	0.20219	0.0752446	0.141465	0.0379994	-0.0215218	-0.0999346	-0.25646	-0.0171252	-0.128144	0.0911525	0.319676	0.209172	-0.0513518	0.0219193	0.141465	-0.0280932	0.0141933	-0.248324	-0.100304	-0.0401783	-0.353582	0.102277	0.0827407	-0.0978043	0.0646165	-0.0641151	-0.20421	-0.118209	0.31014	-0.0333059	0.00176257	0.0684956	-0.0816089	0.0537508	0.132683	0.02783	0.0384993	-0.0924383	0.0963526	0.307312	0.0324805	0.00879273	0.0617153	0.0155848	0.0713049	0.0225964	-0.127438	0.299977	0.241162	-0.0165083	0.0939991	0.123205	-0.0906597	-0.117432	0.0139522	-0.145837	-0.00811325	-0.0746771	0.0458758	0.16121	0.188884	0.368913	-0.00890607	-0.162633	0.110964	-0.0278909	0.0203622	0.0639221	-0.00530636	-0.189632	-0.204672	0.0215937	0.0812243	-0.126332	-0.0784545	-0.0361566	0.274794	-0.148199	0.190291	0.294287	0.152641	0.29161	-0.0154023	0.0409549	-0.142737	0.0236786	-0.156871	-0.0876008	0.10624	-0.0657714	-0.0713648	-0.137175	-0.181474	-0.092107	0.0847012	0.104463	-0.00388936	-0.224335	0.0254214	-0.105788	0.146163	0.050195	0.402367	-0.232733	-0.0917421	-0.00761683	0.0966349	-0.194177	-0.00146458	-0.113211	0.0811003	-0.0378246	-0.135594	-0.211735	-0.122957	0.0632833	0.158174	-0.223825	0.0563196	0.0703375	-0.0475561	0.291935	0.0914535	-0.0965612	-0.0837502	-0.0177081	-0.253031	0.0267254	-0.283728	0.168131	-0.0630214	-0.0901097	-0.00648227	-0.00914625	0.0638205	-0.0428323	0.0443367	-0.141919	-0.0184532	-0.0917421	0.0174418	-0.153652	-0.218236	-0.137275	-0.0705633	-0.0924252	-0.133112	-0.0655044	0.0897941	-0.00162265	0.222053	-0.164885	-0.102447	0.0312589	0.160713	0.107969	-0.116367	-0.129438	0.113466	-0.0171252	-0.0309786	-0.373616	0.14165	0.0868094	-0.0171252	-0.211211	0.086917	0.014261	-0.0707287	-0.0873311	-0.0796286	0.315187	-0.0327135	-0.116207	0.313373	-0.0184029	-0.164885	0.160713	0.0328434	-0.00129645	0.0992025	-0.017976	0.0345258	-0.172865	-0.193207	-0.144482	-0.131192	-0.00561796	0.29075	0.0542551	0.108679	-0.238366	0.213845	-0.0133627	0.213845	0.119418	0.00763467	0.33769	-0.078012	-0.0837502	0.163852	-0.105849	-0.155142	0.213845	0.101267	0.210333	0.0796588	-0.0531242	-0.153659	-0.0028542	-0.140161	0.0384219	0.141398	0.164137	0.196304	0.183376	-0.0813884	-0.00707675	-0.0575212	-0.122404	0.00961712	-0.188158	-0.122404	0.0894027	-0.146797	-0.164885	-0.126886	-0.133143	-0.229214	0.0480856	-0.238366	0.0618762	0.0375971	-0.214485	0.0860106	0.216825	-0.0843766	-0.176521	0.103974	-0.0416305	0.0724006	-0.0162777	-0.122404	-0.0556539	0.00112337	0.111595	-0.154625	-0.117719	-0.296178	0.0246315	0.141716	-0.113039	-0.238366	0.108182	-0.0327135	-0.0782071	0.00100835	0.212597	-0.0989474	-0.0143349	-0.116676	-0.0736097	-0.158047	0.0341399	0.0408274	0.0254969	-0.116825	-0.126309	-0.258936	-0.0582569	0.208492	0.167242	0.0439354	-0.303366	0.280348	-0.173887	-0.170368	0.383414	-0.091472	-0.238343	0.0190528	0.122404	0.0146353	-0.238366	-0.0328434	-0.0946523	0.160713	-0.247846	-0.0937768	0.0275136	-0.00272183	0.189694	-0.176521	-0.0837502	0.0966349	-0.0727454	0.160713	0.171691	0.10847	0.0658682	0.207766	-0.0717448	0.333749	0.266061	0.204405	0.199712	-0.173887	0.158602	-0.122404	0.315326	-0.0977014	-0.16966	-0.238366	-0.176521	0.311558	0.127225	-0.0851338	-0.160511	-0.16966	0.0876428	-0.0837502	-0.057188	0.019327	-0.1169	-0.0327135	-0.150426	-0.013999	-0.0445423	-0.131192	-0.0559862	-0.0118559	-0.101873	0.413448	-0.08571	-0.0837502	0.165668	-0.0748678	-0.117764	0.045559	-0.288332	-0.173887	-0.210621	-0.0560356	-0.0837502	0.0469996	-0.125748	0.327526	-0.0837502	0.225481	0.0238405	0.0573035	-0.0837502	0.266819	-0.164938	0.0419161	0.0473598	-0.0870165	-0.150426	0.0437307	-0.122011	-0.0138319	0.119994	-0.00731766	-0.347123	0.240428	0.06395	0.0933334	-0.0546689	0.0966349	-0.252041	-0.100115	0.186827	0.0384972	0.114168	0.146797	0.105386	0.210333	-0.0908037	0.251641	-0.150426	0.312425	0.205226	-0.215553	0.213845	-0.148173	0.0592047	-0.100708	0.0153688	-0.0451823	0.0805762	0.0255396	-0.230629	0.312284	0.196304	0.153126	-0.146797	0.206314	-0.0999817	-0.0837502	-0.0837502	-0.00509054	-0.0923606	-0.107966	0.0521781	-0.0919479	-0.112684	0.00702572	-0.0837502	-0.046271	-0.226141	-0.100995	0.322446	0.213845	-0.10978	-0.267283	0.018327	-0.172564	0.108182	-0.0928713	-0.150426	-0.0270435	0.113368	0.0447013	0.0616946	-0.117681	-0.164885	-0.0837502	0.0796588	-0.0837502	-0.161058	0.0479688	0.0916348	-0.173887	-0.0240564	-0.189729	0.0390806	-0.176521	0.123389	-0.0837502	0.0329875	-0.122404	0.0782071	-0.117681	0.0782071	0.0961646	-0.238366	-0.236899	-0.0186899	-0.164885	0.0157866	0.0616946	0.0829249	-0.225481	0.160713	-0.0984702	0.213845	-0.0924252	-0.0814733	-0.173887	-0.173887	-0.164885	0.229711	0.0761852	0.122404	-0.0837502	-0.204576	0.0898799	-0.0837502	-0.0417152	-0.0704722	0.084153	0.131559	-0.230971	0.17837	0.0966349	-0.0837502	-0.1047	-0.0837502	0.186827	0.312425	-0.150426	-0.0837502	-0.0837502	0.199712	0.225481	-0.0877479	0.186827	-0.0594991	0.186827	-0.164885	-0.161058	-0.0837502	-0.0028542	0.0837502	0.114168	-0.164885	0.122404	0.0763926	-0.00395197	0.199712	0.122404	0.186827	-0.0378609	-0.164885	-0.0837502	-0.0837502	-0.117681	-0.0837502	-0.0928713	0.0691344	0.331746	0.0291115	-0.164885	-0.164885	-0.114861	-0.225481	-0.0837502	-0.0384614	0.108692	0.0966349	-0.0327135	0.106151	-0.0837502	-0.0579809	0.199712	0.323171	0.128637	-0.0837502	-0.0661771	-0.0837502	-0.0154134	0.129377	-0.0748678	-0.146797	-0.0837502	0.105386	-0.0837502	0.0966349	0.186827	0.123451	-0.164885	-0.0837502	-0.0748678	0.199712	0.199712	-0.0837502	-0.0837502	-0.0410566	-0.00272183	-0.0450963	0.199712	-0.0504974	0.111992	-0.0507169	0.223725	-0.0748678	-0.019327	-0.164885	-0.097921	-0.0837502	-0.0837502	-0.0837502	-0.0748678	-0.161058	0.225481	0.0284752	0.199712	-0.0748678	0.212121	0.298856	-0.146003	0.0669639	-0.173943	-0.164885	-0.150966	-0.161058	0.121194	0.0966349	-0.0837502	0.199712	-0.0837502	-0.212597	0.199712	-0.0658661	-0.0687715	-0.122072	-0.0837502	-0.0837502	-0.0052622	-0.0528034	-0.264135	0.0172382	0.199712	0.0226819	-0.0698602	-0.230092	-0.0837502	-0.140265	0.225481	-0.0837502	-0.148173	-0.230092	-0.0837502	-0.0320549	-0.0837502	-0.164885	0.120315	-0.0327135	0.0966349	-0.0837502	-0.0837502	-0.0190528	0.0421543	-0.0837502	-0.0837502	-0.161058	-0.0748678	-0.164885	0.0658682	-0.0837502	-0.019327	-0.0837502	-0.0837502	-0.0837502	0.0898202	-0.185523	-0.0579809	-0.0837502	-0.0579809	0.225481	0.116313	-0.0579809	0.160713	0.00598802	0.0128833	0.223725	-0.0748678	-0.05906	-0.0837502	-0.0837502	0.110506	0.251251	0.0966349	-0.0837502	-0.0837502	0.225481	0.0837502	-0.05906	0.237338	-0.0837502	0.225481	-0.173887	0.00834304	-0.164885	-0.0837502	-0.173943	-0.125748	0.0332063	-0.0837502	-0.161058	-0.161058	-0.140265	0.038287	-0.0579809	0.303862	0.102312	-0.164885	-0.0837502	0.186827	0.0966349	-0.161058	-0.0837502	-0.0837502	-0.0837502	0.0966349	0.225481	-0.161058	-0.0837502	-0.122072	-0.148173	-0.164885	0.237338	-0.0515951	0.237338	-0.148173	0.129317	-0.0837502	-0.0837502	0.225481	0.199712	0.205722	0.225481	-0.0837502	-0.0837502	-0.0255852	-0.0837502	0.22287	0.225481	-0.0837502	-0.048042	0.0669639	0.238366	-0.019327	-0.148173	-0.0421543	0.148173	-0.0837502	-0.0837502	-0.192329	-0.161058	0.0966349	0.225481	0.0434287	0.225481	0.225481	0.0966349	0.225481	0.0966349	-0.117681	0.225481	-0.117681	0.0966349	0.199135	0.0966349	0.0966349	-0.225481	-0.0837502	0.0966349	0.225481	0.0205044	0.0966349	0.0966349	0.0966349	0.0966349	-0.0500583	0.133489	0.0966349	-0.148173	-0.11307	-0.0837502	0.0966349	0.225481	-0.0837502	-0.162039	-0.0837502	-0.0837502	-0.0837502	-0.0837502	0.0966349	-0.117681	0.0669639	-0.00373241	-0.164885	-0.0421543	0.0669639	-0.0118559	-0.058064	0.0966349	0.0478627	-0.0966349	-0.213167	-0.173943	-0.0421543	-0.0837502	-0.019327	0.225481	-0.122072	-0.0837502	-0.0450963	-0.173943	0.0708656	0.0966349	0.0837502	0.204863	0.00834304	0.0966349	-0.0837502	0.0443499	0.225481	0.0966349	0.0708656	-0.230092	0.205722	-0.161058	-0.173943	-0.00504974	-0.148173	0.0966349	0.0663052	0.143808	0.0966349	-0.0507169	0.0966349	-0.0507169	-0.0837502	-0.0837502	0.0966349	-0.0507169	0.0390806	-0.148173	0.0966349	0.225481	0.061036	-0.148173	-0.0837502	-0.0450963	-0.0837502	-0.0144906	-0.0837502	-0.0528034	-0.019327	-0.0837502	-0.148173	-0.148173	-0.148173	-0.0837502	-0.0684085	-0.0837502	-0.0837502	0.0966349	-0.148173	-0.019327	0.238366	-0.0450963	-0.0579809	-0.0680617	-0.0837502	-0.0837502	-0.173943	0.0966349	-0.0579809	0.0966349	-0.122072	0.0708656	0.148173	0.148173	-0.230092	-0.0689399	-0.019327	-0.148173	-0.0837502	0.139636	0.126024	-0.148173	-0.148173	-0.00644232	-0.161058	0.0605969	0.0708656	0.0966349	-0.0966349	0.0966349	-0.148173	-0.0837502	-0.0450963	0.0966349	0.0966349	-0.148173	-0.230092	0.0837502	0.0966349	-0.154566	-0.0837502	-0.0450963	0.0966349	-0.019327	0.238366	-0.148173	-0.148173	0.238366	-0.0837502	0.0708656	-0.019327	0.0384219	-0.161058	-0.0450963	-0.148173	-0.019327	0.0708656	0.15237	0.225481	0.0384219	-0.148173	-0.0586209	0.0708656	0.251251	-0.10952	-0.148173	0.0708656	-0.148173	0.148173	0.238366	-0.148173	-0.148173	0.0708656	-0.019327	-0.0837502	0.0837502	-0.148173	-0.148173	0.0708656	-0.106923	0.0708656	-0.097921	-0.148173	0.0708656	-0.148173	0.0708656	0.0478627	0.0708656	-0.148173	-0.148173	-0.148173	-0.10952	-0.019327	0.173943	0.0837502	-0.161058	0.0837502	0.0837502	0.0966349	-0.0601577	-0.148173	-0.019327	0.0966349	0.238366	-0.019327	-0.0483018	-0.148173	-0.019327	0.0322116	-0.019327	0.0837502	0.0450963	-0.10952	0.0966349	-0.161058	0.0966349	-0.0186621	0.0837502	-0.019327	0.0966349	-0.0966349	0.0708656	-0.019327	0.251251	-0.148173	0.0669639	0.0322116	-0.0837502	-0.173943	-0.173943	-0.161058	-0.097921	0.251251	0.0708656	0.0322116	-0.019327	-0.10952	0.0322116	0.0322116	0.0322116	0.238366	0.251251	-0.10952	0.238366	0.0322116	-0.019327	-0.0837502	0.0322116	-0.019327	0.0966349	0.0322116	0.148173	0.0322116	0.0450963	-0.0579809	-0.173943	-0.019327	-0.148173	-0.264135	-0.264135	0.0450963	-0.019327	0.0708656	0.0322116	0.251251	0.0450963	0.225481	0.238366	0.148173	0.0966349	-0.019327	0.251251	-0.019327	-0.173943	-0.173943	0.0322116	-0.10952	-0.173943	0.000219554	-0.019327	0.0322116	-0.186827	0.0322116	0.251251	-0.148173	-0.186827	0.10952	-0.173943	-0.264135	0.0837502	-0.161058	-0.0966349	-0.173943	-0.173943	0.0322116	0.0322116	-0.186827	-0.173943	-0.173943	-0.173943	-0.148173	-0.173943	-0.019327	-0.173943	0.0322116	-0.00644232	-0.173943	-0.173943	-0.173943	-0.173943	-0.173943	-0.173943	-0.173943	-0.173943	-0.173943	-0.173943	-0.00644232	-0.00644232	-0.00644232	0.10952	-0.00644232	0.161058	-0.173943	-0.173943	-0.00644232	-0.173943	-0.173943	-0.173943
Pelargonic Acid	-0.12503	0.420468	0.20728	-0.344965	-0.0213363	0.278386	0.0180698	0.0524269	0.0194482	0.132161	-0.0183738	0.413073	-0.142828	0.0418929	-0.0565635	-0.0707398	0.0728242	0.0647706	-0.104689	0.406865	0.0844331	-0.0942387	0.0446552	-0.219742	0.148831	0.0555889	0.126886	0.39849	-0.00737978	0.145379	0.130935	0.0904935	0.302604	0.140425	-0.0335692	0.0386738	-0.0550128	0.0491915	0.0387169	0.0322614	0.034452	-0.251951	0.371901	-0.0577321	-0.216819	-0.0491098	-0.027247	-0.0659376	0.152089	-0.162295	0.172287	-0.0160393	-0.0630302	-0.172915	0.290851	0.0539603	0.0159052	0.203648	0.10798	0.022163	-0.0612555	0.130052	-0.0232265	-0.270672	0.0857432	0.216972	0.299794	-0.0796959	-0.115346	-0.121786	0.175187	0.0235908	0.114578	-0.107603	0.00184426	0.243429	0.216239	0.430363	0.16116	-0.0118177	-0.117299	0.267011	0.0942916	0.082928	0.0692253	0.209652	-0.169101	0.0973872	-0.32787	0.018326	0.101946	0.247323	0.218456	-0.0461378	-0.281471	0.129301	0.0988985	-0.10706	-0.00725231	-0.221194	0.108784	0.0847743	-0.115429	-0.125402	0.205142	-0.00637432	0.103052	-0.177957	-0.167728	0.0115885	0.183605	0.0928009	-0.0576586	-0.212597	-0.0181678	-0.0144906	0.169859	-0.0651419	-0.0693511	0.169579	0.19869	0.261234	0.210048	0.198892	-0.0891564	-0.0435028	0.232727	0.0265409	-0.0227484	0.135687	-0.0477182	-0.0963526	-0.0359332	-0.0495636	-0.20331	0.181637	0.0407907	0.253961	-0.115266	0.308092	-0.058883	0.00910585	0.156959	0.0320456	0.0215887	-0.11574	-0.354034	0.162691	-0.120014	0.0957351	0.405775	0.148083	0.125628	0.0298318	-0.143695	0.430041	0.0742021	-0.239702	0.0694674	0.0636907	0.253287	-0.0499472	-0.121617	-0.214779	0.1092	0.259754	0.239835	0.0448134	-0.0705022	0.127152	0.0231748	0.198367	-0.376529	-0.168136	-0.0424955	0.101228	-0.0963845	0.241741	0.0702988	0.19769	-0.0482569	-0.0162405	-0.0494093	0.128189	-0.0350764	0.205531	-0.0730684	0.192271	-0.0673774	-0.296307	0.389061	0.26917	-0.0306827	-0.170628	-0.068712	0.0605685	-0.268295	0.156007	0.0232462	0.248676	0.11391	-0.313389	-0.135873	-0.0624761	-0.0264225	0.0946411	0.115446	0.338817	-0.15733	-0.228341	0.136046	-0.0599145	-0.098152	0.0951319	0.075754	-0.0839814	0.0443702	0.07721	-0.0276798	0.0735185	-0.17748	0.229029	-0.0954477	-0.260997	0.0750802	0.238366	-0.329892	-0.0757585	-0.140921	0.00446556	0.106349	0.101724	-0.0287934	0.148874	-0.1207	0.102387	-0.170692	0.00572516	-0.0771115	0.0647812	0.210462	-0.0552193	0.0626773	-0.161058	-0.288388	0.0898616	0.284116	-0.121959	-0.0765142	-0.167426	-0.0809345	-0.0159896	0.181299	0.0361785	0.0355122	0.0288921	-0.0398173	0.102765	-0.117205	-0.0704328	0.16888	-0.0393257	0.0549811	-0.0764341	0.324363	-0.119009	-0.238015	-0.0160309	0.0777624	0.270483	-0.16752	-0.0203622	0.0390376	0.147321	0.0934896	-0.00865431	0.0375706	0.00304833	0.232727	-0.0275497	-0.197605	0.177831	0.125022	0.232727	-0.00724528	0.126837	0.117401	-0.0540189	0.0557617	0.102953	0.101433	0.125146	0.132683	0.0774813	0.0931435	-0.16752	0.147321	0.1497	0.080236	0.11481	-0.218734	0.253977	0.0462314	-0.205283	-0.00187265	-0.132644	0.123739	0.278335	-0.13591	0.0133928	0.225481	0.218456	0.0909935	0.218456	0.101267	0.316479	0.238843	0.138175	-0.161058	0.0677679	-0.0340847	0.13267	0.218456	0.117689	0.224164	0.0763926	0.0126486	0.0281124	-0.176521	-0.0934887	0.146003	0.24485	-0.0775127	0.320386	0.0306827	-0.126908	0.139176	0.155507	-0.212597	-0.054618	0.268734	-0.212597	-0.134263	-0.0520776	-0.16752	-0.0268949	-0.038079	0.0287615	0.0557067	0.225481	0.191798	0.0949292	-0.154657	0.142463	0.0995838	0.050263	-0.051156	-0.102885	0.243877	0.286517	0.264909	-0.212597	0.0684356	-0.0340756	0.0444565	-0.0847894	0.114696	0.313742	0.363481	0.0350208	-0.276938	0.225481	0.0646786	0.125146	0.00127019	0.11913	-0.186827	-0.016067	0.0756667	0.257485	-0.136416	0.0332063	-0.17819	-0.187806	0.0306827	-0.0361566	-0.0989474	-0.161676	0.232811	-0.050626	-0.238115	0.127485	0.0138869	0.0593358	-0.0594991	0.0093708	-0.00635093	0.106453	-0.189091	0.0658682	0.00644232	0.250232	0.225481	-0.0996188	-0.0924252	0.147321	0.0101811	0.0488331	0.117977	-0.260388	-0.00461063	-0.051156	-0.161058	0.238366	0.00273696	0.147321	-0.0316157	-0.00504176	0.0404645	0.000907275	0.0558369	0.0664952	0.229472	0.190134	0.0708656	-0.0594991	0.140467	-0.212597	-0.114232	0.133489	-0.158773	0.225481	-0.051156	0.235347	0.103341	0.00302506	0.108174	-0.158773	-0.046271	-0.161058	-0.0983864	-0.135289	-0.0278269	0.125146	-0.0582471	0.0130445	0.0313387	0.0981672	0.0799176	-0.0775025	-0.140514	0.0784262	-0.0750502	-0.161058	0.0371983	-0.0144906	0.0930864	0.0443108	-0.152604	-0.0594991	-0.133945	0.144482	-0.161058	0.122758	0.225549	0.121393	-0.161058	0.0966349	0.000624096	0.278175	-0.161058	0.0452687	-0.0252088	0.126111	-0.0593358	0.255323	-0.0582471	0.33043	0.0638143	-0.044789	0.289397	0.0127264	-0.222645	0.157684	-0.10706	-0.0308892	0.0860651	0.238366	0.00707675	0.0180063	0.0322116	0.0418379	-0.0234923	0.137724	-0.115924	0.224164	0.0884071	-0.136738	-0.0582471	0.11812	0.00308474	0.0556778	0.218456	-0.0708656	0.175021	-0.0146979	0.17213	0.129377	0.0496192	0.105706	-0.0901832	0.156596	0.166874	-0.14794	-0.0520776	0.152241	-0.0974414	-0.161058	-0.161058	0.202031	-0.188895	0.118127	0.137604	-0.0128854	-0.0488114	0.0169056	-0.161058	0.254581	-0.0256286	-0.136123	0.261114	0.218456	0.115224	0.174741	0.142079	-0.162765	0.0534427	-0.257537	-0.0582471	-0.0413607	0.17819	0.0587003	0.0212967	0.05906	-0.16752	-0.161058	0.0763926	-0.161058	0.0837502	-0.102996	0.251678	-0.0594991	0.301785	0.0178412	0.0522538	-0.051156	0.127122	-0.161058	0.122299	-0.212597	0.0640536	0.05906	0.0640536	-0.0504974	0.225481	-0.185523	0.185991	-0.16752	-0.00780257	0.0212967	0.0658682	-0.0450963	0.147321	0.0125673	0.218456	0.324363	0.191435	-0.0594991	-0.0594991	-0.16752	0.0734947	0.10824	0.00644232	-0.161058	-0.199963	0.0195668	-0.161058	0.233166	-0.0909935	0.192963	-0.00318159	0.106264	0.0938123	0.238366	-0.161058	0.0281255	-0.161058	0.0322116	0.11812	-0.0582471	-0.161058	-0.161058	0.0708656	0.0966349	0.200335	0.0322116	0.0028542	0.0322116	-0.16752	0.0837502	-0.161058	-0.176521	-0.0837502	-0.0234923	-0.16752	0.00644232	0.0252222	-0.125585	0.0708656	0.00644232	0.0322116	-0.11581	-0.16752	-0.161058	-0.161058	0.05906	-0.161058	-0.257537	0.242968	-0.0327135	0.209349	-0.16752	-0.16752	0.248412	-0.0450963	-0.161058	0.23898	0.19325	0.238366	0.125146	0.248049	-0.161058	-0.0322116	0.0708656	0.170386	0.173004	-0.161058	-0.0217939	-0.161058	0.0609333	0.0310288	-0.0144906	-0.0520776	-0.161058	-0.115924	-0.161058	0.238366	0.0322116	0.374963	-0.16752	-0.161058	-0.0144906	0.0708656	0.0708656	-0.161058	-0.161058	0.114607	-0.0567954	-0.199712	0.0708656	0.227897	0.112787	0.323183	0.012295	-0.0144906	0.148173	-0.16752	0.332624	-0.161058	-0.161058	-0.161058	-0.0144906	0.0837502	0.0966349	-0.0933797	0.0708656	-0.0144906	-0.117401	0.113772	-0.0731114	0.0425934	0.212597	-0.16752	0.310841	0.0837502	-0.0357873	0.238366	-0.161058	0.0708656	-0.161058	0.019327	0.0708656	-0.0414957	0.136999	0.0515951	-0.161058	-0.161058	-0.225186	0.352567	-0.019327	0.231355	0.0708656	0.0760297	-0.017964	0.0966037	-0.161058	0.026311	0.0966349	-0.161058	-0.0708656	0.0966037	-0.161058	-0.209454	-0.161058	-0.16752	0.215163	0.125146	0.238366	-0.161058	-0.161058	0.416076	-0.293543	-0.161058	-0.161058	0.0837502	-0.0144906	-0.16752	0.00308474	-0.161058	0.148173	-0.161058	-0.161058	-0.161058	0.0480856	0.19189	-0.0322116	-0.161058	-0.0322116	0.0966349	-0.0898202	-0.0322116	0.147321	0.175467	-0.126111	0.012295	-0.0144906	-0.0114168	-0.161058	-0.161058	0.347486	0.135289	0.238366	-0.161058	-0.161058	0.0966349	-0.0837502	-0.0114168	0.0711354	-0.161058	0.0966349	-0.0594991	0.284103	-0.16752	-0.161058	0.212597	0.225549	0.247323	-0.161058	0.0837502	0.0837502	0.026311	0.119942	-0.0322116	0.119437	0.134147	-0.16752	-0.161058	0.0322116	0.238366	0.0837502	-0.161058	-0.161058	-0.161058	0.238366	0.0966349	0.0837502	-0.161058	0.0515951	-0.0708656	-0.16752	0.0711354	-0.00702572	0.0711354	-0.0708656	0.116144	-0.161058	-0.161058	0.0966349	0.0708656	0.0663052	0.0966349	-0.161058	-0.161058	0.0575212	-0.161058	0.218416	0.0966349	-0.161058	0.314818	0.0425934	-0.148173	0.148173	-0.0708656	-0.110875	-0.251251	-0.161058	-0.161058	0.28542	0.0837502	0.238366	0.0966349	-0.120105	0.0966349	0.0966349	0.238366	0.0966349	0.238366	0.05906	0.0966349	0.05906	0.238366	0.278614	0.238366	0.238366	-0.0450963	-0.161058	0.238366	0.0966349	-0.309018	0.238366	0.238366	0.238366	0.238366	-0.110436	-0.249852	0.238366	-0.0708656	0.02459	-0.161058	0.238366	0.0966349	-0.161058	0.0782071	-0.161058	-0.161058	-0.161058	-0.161058	0.238366	0.05906	0.0425934	-0.332185	-0.16752	-0.110875	0.0425934	-0.0775025	0.0214757	0.238366	0.0421543	0.186827	0.0104992	0.212597	-0.110875	-0.161058	0.148173	0.0966349	0.0515951	-0.161058	-0.199712	0.212597	0.0579809	0.238366	-0.0837502	0.289421	0.284103	0.238366	-0.161058	0.0500583	0.0966349	0.238366	0.0579809	0.0966037	0.0663052	0.0837502	0.212597	-0.227458	-0.0708656	0.238366	0.25117	0.278707	0.238366	0.323183	0.238366	0.323183	-0.161058	-0.161058	0.238366	0.323183	0.0522538	-0.0708656	0.238366	0.0966349	-0.199135	-0.0708656	-0.161058	-0.199712	-0.161058	-0.114168	-0.161058	0.131192	0.148173	-0.161058	-0.0708656	-0.0708656	-0.0708656	-0.161058	-0.212847	-0.161058	-0.161058	0.238366	-0.0708656	0.148173	-0.148173	-0.199712	-0.0322116	-0.0564253	-0.161058	-0.161058	0.212597	0.238366	-0.0322116	0.238366	0.0515951	0.0579809	-0.251251	-0.251251	0.0966037	0.0972623	0.148173	-0.0708656	-0.161058	0.113509	0.257976	-0.0708656	-0.0708656	0.10952	0.0837502	-0.270051	0.0579809	0.238366	0.186827	0.238366	-0.0708656	-0.161058	-0.199712	0.238366	0.238366	-0.0708656	0.0966037	-0.0837502	0.238366	0.00219554	-0.161058	-0.199712	0.238366	0.148173	-0.148173	-0.0708656	-0.0708656	-0.148173	-0.161058	0.0579809	0.148173	0.146003	0.0837502	-0.199712	-0.0708656	0.148173	0.0579809	0.00504974	0.0966349	0.146003	-0.0708656	0.141832	0.0579809	0.135289	-0.238366	-0.0708656	0.0579809	-0.0708656	-0.251251	-0.148173	-0.0708656	-0.0708656	0.0579809	0.148173	-0.161058	-0.0837502	-0.0708656	-0.0708656	0.0579809	0.0985797	0.0579809	0.332624	-0.0708656	0.0579809	-0.0708656	0.0579809	0.0421543	0.0579809	-0.0708656	-0.0708656	-0.0708656	-0.238366	0.148173	0.122404	-0.0837502	0.0837502	-0.0837502	-0.0837502	0.238366	0.0871629	-0.0708656	0.148173	0.238366	-0.148173	0.148173	0.312425	-0.0708656	0.148173	0.251251	0.148173	-0.0837502	-0.0579809	-0.238366	0.238366	0.0837502	0.238366	0.185084	-0.0837502	0.148173	0.238366	0.186827	0.0579809	0.148173	0.135289	-0.0708656	0.0425934	0.251251	-0.161058	0.212597	0.212597	0.0837502	0.332624	0.135289	0.0579809	0.251251	0.148173	-0.238366	0.251251	0.251251	0.251251	-0.148173	0.135289	-0.238366	-0.148173	0.251251	0.148173	-0.161058	0.251251	0.148173	0.238366	0.251251	-0.251251	0.251251	-0.0579809	-0.0322116	0.212597	0.148173	-0.0708656	-0.019327	-0.019327	-0.0579809	0.148173	0.0579809	0.251251	0.135289	-0.0579809	0.0966349	-0.148173	-0.251251	0.238366	0.148173	0.135289	0.148173	0.212597	0.212597	0.251251	-0.238366	0.212597	-0.0509365	0.148173	0.251251	-0.122404	0.251251	0.135289	-0.0708656	-0.122404	-0.225481	0.212597	-0.019327	-0.0837502	0.0837502	0.186827	0.212597	0.212597	0.251251	0.251251	-0.122404	0.212597	0.212597	0.212597	-0.0708656	0.212597	0.148173	0.212597	0.251251	0.10952	0.212597	0.212597	0.212597	0.212597	0.212597	0.212597	0.212597	0.212597	0.212597	0.212597	0.10952	0.10952	0.10952	-0.225481	0.10952	-0.10952	0.212597	0.212597	0.10952	0.212597	0.212597	0.212597
PG(22:4(7Z,10Z,13Z,16Z)/PGF2alpha)	-0.402957	-0.0426892	0.360989	0.35394	0.342763	-0.192091	-0.0502565	-0.0193294	0.507438	0.524855	0.200429	0.410487	0.0375424	-0.115401	0.100966	0.403286	0.412692	0.157049	0.200642	0.242661	0.475568	0.182684	0.237831	0.247001	0.337248	0.519812	0.202322	0.18793	0.358666	0.120417	0.14482	0.374306	0.22799	0.279991	0.109594	0.389666	-0.0515149	0.566905	0.498426	0.479939	0.523175	0.308607	0.122792	0.337318	0.360892	0.340298	0.07991	0.25969	0.408921	0.215806	0.0974441	0.425566	0.01806	0.404662	0.278113	0.122843	0.265659	0.321714	0.207824	0.0530492	0.133942	0.304115	0.553502	0.287942	0.423114	0.123226	-0.0552712	0.257371	0.422291	0.0530498	0.00632594	0.0459927	0.214828	-0.150116	0.114967	0.296909	0.0683643	0.0470579	-0.0158429	0.349597	0.132178	0.162623	0.0297534	0.357004	0.370604	0.400204	-0.205885	0.17725	0.0837698	0.274932	-0.193691	0.324362	0.345887	0.245619	0.325276	0.430818	0.0696064	0.438877	0.430109	0.245159	0.277747	0.0991064	0.229935	0.347155	0.253848	0.306857	0.40509	0.305955	0.454853	0.295084	0.253814	0.0993362	0.335778	0.176566	0.140068	0.0111433	0.254188	0.416804	0.205173	0.364296	-0.143232	0.116509	0.263075	0.26809	0.368242	0.0368909	0.00713168	0.258395	-0.275321	0.0469037	0.0550147	0.0764396	0.265813	0.227947	0.253544	-0.0643152	0.303827	-0.050341	0.197904	0.297151	0.279772	0.0331511	0.0908065	0.508375	0.222006	0.299316	-0.127021	-0.120678	0.234824	0.18739	0.19007	-0.0268099	0.245367	-0.0133037	0.264794	0.125262	0.418735	-0.00128934	-0.00691324	0.175535	0.474963	0.147086	0.303025	0.261008	0.21392	0.141223	0.103273	0.274798	0.0230528	-0.00567636	0.281332	0.12297	0.236515	0.0630117	0.0681359	0.331072	0.264982	0.155879	0.199761	0.154142	0.0115516	0.22835	0.189359	0.194741	0.199525	0	0.291524	0.0131795	0.279454	0.129744	0.129362	0.308131	0.252819	0.163608	-0.0174005	0.193318	0.170492	-0.121511	0.188272	-0.0146484	0.168487	0.255577	0.12936	0.28691	0.159379	0.28879	0.219726	0.304732	-0.0821552	0.208944	0.391831	0.262734	0.10706	0.236956	-0.0315882	0.196962	0.214883	0.191075	0.339267	0.0670252	0.193942	0.064932	0.308424	0.244154	0.321217	0.25504	-0.0813791	0.295441	0.178776	0.174736	0.054136	0.274018	0.22494	0.282257	0.197528	0.233947	0.326187	0.0516278	0.194712	0.204877	0.22564	-0.213857	-0.0415	0.0588554	0.105418	0.0735736	0.104638	0.247057	0.272535	0.206438	-0.190977	-0.0565883	0.177534	0.136375	0.0454865	0.262734	0.397463	0.150337	0.260879	0.295441	0.274816	0.417174	0.333662	0.281353	0.275321	0.200422	0.228282	0.295355	0.228443	0.156477	0.148205	0.403374	-0.0837857	-0.0158234	-0.00570158	0.293008	0.337407	-0.0620008	0.00713168	0.00948176	0.374093	0.026765	0.129475	0.00713168	0.10653	0.238897	0.0115516	0.198425	0.0334771	0.306469	0.185849	0.291953	0.267721	-0.0808602	0.239179	0.148205	-0.0158234	0.0244975	0.188481	0.0351665	0.0708892	0.10622	0.284933	0.234454	0.202226	0.209058	0.247263	0.32598	-0.0285497	0.140851	-0.0588554	0.345887	0.191352	0.345887	0.200472	0.342893	0.145347	0.229457	0.0588554	0.00920429	0.149072	0.187604	0.345887	0.0916818	0.346778	0.0521263	0.173669	0.321006	0.0659681	0.248725	0.0398929	0.276925	0.0396576	0.125792	0.133794	0.290252	0.00755186	-0.0252343	0.176566	0.130224	-0.0751055	0.176566	0.182309	0.094122	0.148205	0.130691	0.267465	-0.00312011	0.163378	-0.0588554	-0.111804	0.173859	0.037927	0.262464	0.191352	0.12654	0.180075	0.107384	0.0641919	0.135749	0.0495696	0.176566	0.20543	0.110104	-0.126171	0.0878444	0.22607	-0.0659681	0.193537	0.0561785	0.0578448	-0.0588554	0.110983	0.291953	0.272051	0.14403	0.0457764	0.127891	0.367094	-0.00423641	0.153388	0.122856	0.122973	0.0197085	0.275923	0.217433	0.29809	0.365621	0.209342	0.120277	-0.0624372	0.241706	0.427129	0.0885962	0.175618	0.281353	-0.0683351	-0.0194476	0.242378	0.161536	-0.189645	0.24028	-0.0588554	-0.0211821	0.105123	-0.0158234	0.285817	0.176491	0.206321	0.0495476	0.0860259	0.180075	0.0588554	0.25504	0.258668	-0.0158234	0.131713	0.0656541	-0.239265	0.0344439	0.292599	0.100601	0.144322	0.173389	0.228882	0.175618	-0.000645915	0.176566	-0.0258815	0.374636	0.241107	-0.0588554	0.180075	0.328046	0.0728535	0.308677	0.216381	0.241107	0.115488	0.0588554	0.196377	0.111171	0.185698	0.291953	0.0996477	0.0925273	0.0245448	0.229687	0.116558	0.111655	0.184755	-0.0053288	0.227669	0.0588554	0.123224	0.0111433	-0.0974374	0.199555	0.261736	0.175618	0.253845	0.189066	0.0588554	-0.0551417	0.228582	0.0937536	0.0588554	0.0719344	0.0594231	0.154891	0.0588554	-0.0351393	0.0934364	0.0642829	-0.171483	0.0922044	0.0996477	0.0996477	0.244339	-0.0338755	0.22533	0.0938191	0.221214	0.219004	0.0405312	0.0454109	0.10809	0.25504	0.0186034	0.294639	-0.00653949	0.159218	0.0476931	0.0281813	-0.0184978	0.346778	0.12934	-0.020543	0.0996477	-0.000222865	0.0705454	0.0687899	0.345887	0.150408	0.22533	0.182534	-0.0276353	0.0867543	0.109873	-0.26897	0.233371	0.200953	0.0792861	-0.063607	0.094122	0.185849	0.167062	0.0588554	0.0588554	0.235275	0.143854	0.0130776	0.242541	0.116265	0.247001	0.217071	0.0588554	0.21311	0.2213	0.189658	0.296365	0.345887	0.0237607	-0.0897014	0.300785	0.137591	-0.112153	0.0294182	0.0996477	0.018893	0.0428433	0.244802	0.157789	0.0715397	0.148205	0.0588554	0.0521263	0.0588554	0.189645	0.000731115	0.310731	0.175618	0.229131	-0.124745	-0.156451	0.180075	-0.0367727	0.0588554	0.235565	0.176566	0.0130776	0.0715397	0.0130776	0.0933805	-0.0588554	0.193893	0.316994	0.148205	0.133171	0.157789	0.0524946	0.268119	-0.0158234	0.00549028	0.345887	0.275321	0.13796	0.175618	0.175618	0.148205	0.109321	-0.170938	-0.189645	0.0588554	0.0616849	-0.000484436	0.0588554	0.319366	0.018893	0.108675	0.0692744	0.0811229	0.0381277	0.25504	0.0588554	-0.0381277	0.0588554	-0.00653949	-0.000222865	0.0996477	0.0588554	0.0588554	0.228882	0.0719344	-0.0264807	-0.00653949	0.1618	-0.00653949	0.148205	0.189645	0.0588554	0.0659681	0.0326974	0.0476931	0.148205	-0.189645	-0.00423641	-0.00646309	0.228882	-0.189645	-0.00653949	0.0660448	0.148205	0.0588554	0.0588554	0.0715397	0.0588554	0.0294182	-0.00423641	-0.0797857	0.160025	0.148205	0.148205	0.188428	0.268119	0.0588554	0.00131601	0.0594939	0.25504	0.291953	0.302259	0.0588554	0.202724	0.228882	0.106279	0.222113	0.0588554	-0.0539339	0.0588554	-0.0407962	-0.0860175	0.0111433	0.094122	0.0588554	-0.0184978	0.0588554	0.25504	-0.00653949	0.1297	0.148205	0.0588554	0.0111433	0.228882	0.228882	0.0588554	0.0588554	0.288387	0.169641	-0.0196185	0.228882	0.317137	0.114488	0.164029	0.0755513	0.0111433	-0.0457764	0.148205	0.0777799	0.0588554	0.0588554	0.0588554	0.0111433	0.189645	0.0719344	-0.116103	0.228882	0.0111433	-0.0771763	0.00976216	0.253621	0.114776	-0.0326974	0.148205	0.0657218	0.189645	-0.27145	0.25504	0.0588554	0.228882	0.0588554	-0.189645	0.228882	-0.0254066	0.120277	0.0782257	0.0588554	0.0588554	0.0186034	0.104068	0.241961	0.06723	0.228882	-0.0267078	-0.336518	0.0873631	0.0588554	0.094122	0.0719344	0.0588554	0.150408	0.0873631	0.0588554	-0.0222865	0.0588554	0.148205	0.255403	0.291953	0.25504	0.0588554	0.0588554	0.220846	-0.0893689	0.0588554	0.0588554	0.189645	0.0111433	0.148205	-0.113646	0.0588554	-0.0457764	0.0588554	0.0588554	0.0588554	0.0248659	0.00646309	0.202724	0.0588554	0.202724	0.0719344	-0.214952	0.202724	-0.0158234	-0.139433	-0.143117	0.0755513	0.0111433	0.178738	0.0588554	0.0588554	0.143485	0.00653949	0.25504	0.0588554	0.0588554	0.0719344	0.0326974	0.178738	0.0543791	0.0588554	0.0719344	0.175618	0.0624022	0.148205	0.0588554	-0.0326974	0.228582	-0.0300233	0.0588554	0.189645	0.189645	0.094122	0.0698087	0.202724	0.217962	0.0543791	0.148205	0.0588554	-0.00653949	0.25504	0.189645	0.0588554	0.0588554	0.0588554	0.25504	0.0719344	0.189645	0.0588554	0.0782257	0.150408	0.148205	0.0543791	0.176955	0.0543791	0.150408	0.209716	0.0588554	0.0588554	0.0719344	0.228882	-0.0797857	0.0719344	0.0588554	0.0588554	0.192849	0.0588554	-0.0431148	0.0719344	0.0588554	-0.0642685	0.114776	-0.189645	-0.0457764	0.150408	0.129039	-0.189645	0.0588554	0.0588554	-0.1618	0.189645	0.25504	0.0719344	-0.0584553	0.0719344	0.0719344	0.25504	0.0719344	0.25504	0.0715397	0.0719344	0.0715397	0.25504	0.105192	0.25504	0.25504	0.268119	0.0588554	0.25504	0.0719344	-0.336518	0.25504	0.25504	0.25504	0.25504	0.13305	-0.146868	0.25504	0.150408	0.0416758	0.0588554	0.25504	0.0719344	0.0588554	-0.0329703	0.0588554	0.0588554	0.0588554	0.0588554	0.25504	0.0715397	0.114776	-0.27145	0.148205	0.129039	0.114776	0.111655	-0.00920429	0.25504	-0.00802314	-0.189645	0.151467	-0.0326974	0.129039	0.0588554	-0.0457764	0.0719344	0.0782257	0.0588554	-0.0196185	-0.0326974	0.0980923	0.25504	0.0326974	0.106647	0.0624022	0.25504	0.0588554	-0.0106975	0.0719344	0.25504	0.0980923	0.0873631	-0.0797857	0.189645	-0.0326974	-0.0222865	0.150408	0.25504	0.118341	0.291954	0.25504	0.164029	0.25504	0.164029	0.0588554	0.0588554	0.25504	0.164029	-0.156451	0.150408	0.25504	0.0719344	0.0160463	0.150408	0.0588554	-0.0196185	0.0588554	0.00646309	0.0588554	-0.12654	-0.0457764	0.0588554	0.150408	0.150408	0.150408	0.0588554	0.0952271	0.0588554	0.0588554	0.25504	0.150408	-0.0457764	-0.189645	-0.0196185	0.202724	-0.0222865	0.0588554	0.0588554	-0.0326974	0.25504	0.202724	0.25504	0.0782257	0.0980923	-0.189645	-0.189645	0.0873631	-0.00111433	-0.0457764	0.150408	0.0588554	-0.0702025	-0.0127033	0.150408	0.150408	-0.0980923	0.189645	-0.194784	0.0980923	0.25504	-0.189645	0.25504	0.150408	0.0588554	-0.0196185	0.25504	0.25504	0.150408	0.0873631	0.0326974	0.25504	-0.0372185	0.0588554	-0.0196185	0.25504	-0.0457764	-0.189645	0.150408	0.150408	-0.189645	0.0588554	0.0980923	-0.0457764	0.0398929	0.189645	-0.0196185	0.150408	-0.0457764	0.0980923	-0.166035	0.0719344	0.0398929	0.150408	-0.118119	0.0980923	0.00653949	-0.189645	0.150408	0.0980923	0.150408	-0.189645	-0.189645	0.150408	0.150408	0.0980923	-0.0457764	0.0588554	0.0326974	0.150408	0.150408	0.0980923	-0.0318697	0.0980923	0.0777799	0.150408	0.0980923	0.150408	0.0980923	-0.00802314	0.0980923	0.150408	0.150408	0.150408	-0.189645	-0.0457764	0.12425	0.0326974	0.189645	0.0326974	0.0326974	0.25504	0.00111433	0.150408	-0.0457764	0.25504	-0.189645	-0.0457764	-0.043013	0.150408	-0.0457764	0.137329	-0.0457764	0.0326974	-0.189645	-0.189645	0.25504	0.189645	0.25504	-0.102072	0.0326974	-0.0457764	0.25504	-0.189645	0.0980923	-0.0457764	0.00653949	0.150408	0.114776	0.137329	0.0588554	-0.0326974	-0.0326974	0.189645	0.0777799	0.00653949	0.0980923	0.137329	-0.0457764	-0.189645	0.137329	0.137329	0.137329	-0.189645	0.00653949	-0.189645	-0.189645	0.137329	-0.0457764	0.0588554	0.137329	-0.0457764	0.25504	0.137329	-0.189645	0.137329	-0.189645	0.202724	-0.0326974	-0.0457764	0.150408	0.241961	0.241961	-0.189645	-0.0457764	0.0980923	0.137329	0.00653949	-0.189645	0.0719344	-0.189645	-0.189645	0.25504	-0.0457764	0.00653949	-0.0457764	-0.0326974	-0.0326974	0.137329	-0.189645	-0.0326974	-0.207487	-0.0457764	0.137329	-0.189645	0.137329	0.00653949	0.150408	-0.189645	-0.189645	-0.0326974	0.241961	0.0326974	0.189645	-0.189645	-0.0326974	-0.0326974	0.137329	0.137329	-0.189645	-0.0326974	-0.0326974	-0.0326974	0.150408	-0.0326974	-0.0457764	-0.0326974	0.137329	-0.0980923	-0.0326974	-0.0326974	-0.0326974	-0.0326974	-0.0326974	-0.0326974	-0.0326974	-0.0326974	-0.0326974	-0.0326974	-0.0980923	-0.0980923	-0.0980923	-0.189645	-0.0980923	-0.189645	-0.0326974	-0.0326974	-0.0980923	-0.0326974	-0.0326974	-0.0326974
N-Gamma-L-Glutamyl-L-Phenylalanine	0.209951	-0.0752775	-0.370542	0.161666	-0.229041	-0.00299862	-0.105421	0.222753	-0.376484	-0.256624	0.0178412	-0.368939	0.013945	0.127299	-0.318946	-0.0451341	-0.0683655	0.0170888	-0.364621	-0.212278	-0.17474	0.0733328	-0.0286085	-0.180548	-0.25816	-0.226827	-0.0631099	-0.179284	-0.19601	0.131231	0.0298318	-0.250013	-0.221005	-0.158116	-0.129015	-0.24815	0.182338	-0.222789	-0.149411	-0.302295	-0.142023	0.075405	-0.192027	-0.138183	-0.204815	-0.387221	-0.13338	-0.322102	-0.0657234	-0.0124999	-0.0704328	-0.0190004	-0.0627048	-0.00127581	-0.438309	-0.358862	0.0744225	-0.0998651	-0.179689	0.00428668	-0.113729	0.050394	-0.325087	-0.137285	-0.231824	0.294756	-0.204575	-0.217144	-0.0966604	-0.119894	0.343351	-0.0727696	-0.170675	0.0778442	0.252663	-0.0546323	-0.0994458	-0.223294	-0.072244	-0.465197	-0.233267	-0.0915629	0.0521824	-0.176148	-0.287572	-0.382291	0.200599	-0.283996	-0.0467528	-0.050576	-0.0023386	-0.0640536	0.0311766	-0.005691	-0.22483	-0.270744	-0.231117	0.106631	-0.209233	-0.17583	0.143997	-0.0624184	-0.241164	0.0770137	-0.081176	-0.193644	-0.131639	-0.105547	-0.148392	-0.0416826	-0.18893	0.0268949	0.0232759	0.0966349	-0.111754	0.0219554	-0.250499	-0.3692	-0.0225481	-0.035952	0.255323	-0.137668	-0.0457919	-0.182843	-0.105229	-0.0211547	-0.163128	-0.0228927	0.200599	0.0143545	-0.369925	-0.0894573	-0.227368	-0.254366	0.0677699	-0.0531553	-0.172275	-0.078861	-0.077722	0.0229862	-0.0315698	-0.0631281	-0.090909	-0.223794	-0.0315694	-0.0227103	0.198532	0.0154675	-0.0610796	-0.0439714	-0.00501633	0.00919955	-0.0677909	0.0772631	-0.250655	-0.204916	-0.251353	0.16712	-0.204211	-0.0016331	-0.331382	0.0818379	-0.226907	-0.297464	-0.132836	0.021951	-0.118503	-0.219141	-0.216979	-0.100523	-0.236241	-0.139207	0.00905374	-0.122496	0.0357348	-0.0143542	-0.305666	-0.473631	-0.302458	-0.030822	-0.167531	-0.257857	-0.0136848	-0.130935	-0.189753	-0.115492	-0.137702	0.181658	-0.0208331	-0.107952	-0.262744	-0.137724	0.077355	-0.0265241	-0.145923	-0.357822	-0.0327135	-0.215643	-0.324556	-0.0801821	-0.0463234	-0.191428	-0.0110771	-0.294686	0.0145324	0.0208873	0.16321	-0.332043	0.1045	-0.0420733	-0.0886275	0.0523253	-0.0294297	-0.0906892	-0.0964999	-0.0119562	-0.028564	-0.12084	-0.00843121	-0.270483	-0.114237	-0.00815849	0.0435878	-0.0777624	-0.164702	-0.0837502	0.146021	-0.0222349	0.0740178	-0.209593	-0.10132	-0.0344349	0.0719039	0.114648	-0.134181	0.0561865	0.0609274	-0.0738945	-0.0753051	-0.0700236	-0.103929	0.0887414	0.341225	-0.148173	-0.0555207	0.0185635	-0.234801	-0.0379458	-0.174872	0.0130063	0.255069	0.103572	0.0244916	-0.202031	-0.0820046	-0.00838803	-0.159644	-0.0852666	-0.00187229	-0.0211698	-0.0820062	-0.0260731	-0.0413836	-0.0184029	-0.00477238	-0.13973	-0.0284956	-0.280698	0.0138549	-0.194094	-0.0500583	-0.304001	-0.0721692	-0.303862	-0.054546	-0.033419	0.0263369	0.171723	-0.163128	-0.0936453	0.167483	-0.115638	-0.12582	-0.163128	0.147321	-0.0390128	0.0759145	-0.0128205	0.270021	-0.0158389	0.0589729	-0.0028542	-0.146163	0.0168753	-0.153659	-0.0500583	-0.303862	-0.228815	-0.0730335	-0.0166717	-0.123764	0.0120604	-0.0936453	0.129317	-0.0877267	-0.176556	-0.168971	-0.297371	0.199419	-0.194964	-0.0322116	0.0311766	-0.149535	0.0311766	-0.296312	-0.0168539	-0.291577	-0.143417	-0.148173	-0.145717	-0.110509	-0.168683	0.0311766	0.0445116	0.0241509	-0.111958	-0.104384	-0.147788	-0.221091	-0.262028	-0.0252487	-0.207837	-0.170628	-0.158284	-0.280178	-0.0770669	-0.0440936	0.0724006	0.0966349	-0.187806	0.106923	0.0966349	-0.231302	0.0658682	-0.0500583	-0.145659	0.0375464	0.120315	-0.00743966	-0.0322116	0.0321175	-0.206424	0.086078	-0.100789	-0.249437	0.050263	-0.0799176	-0.34422	0.264044	-0.0244964	-0.0416305	0.0966349	-0.13767	-0.0954867	0.183451	0.143967	-0.0730175	0.0529125	-0.183338	-0.35293	0.0588493	-0.0322116	-0.169259	-0.0028542	-0.0941752	-0.111927	-0.00644232	-0.0567914	0.168572	-0.0404645	0.065831	0.0324805	-0.0692882	-0.228815	-0.185969	0.0252088	-0.00922661	0.114498	-0.107835	-0.0687715	-0.107318	-0.0609333	0.0741761	-0.147886	-0.0860651	-0.00462895	-0.121393	-0.228896	-0.105774	0.111958	0.264135	-0.0574277	-0.0322116	0.15587	-0.0208394	-0.303862	0.192486	-0.0496974	-0.102996	0.0136091	-0.311986	-0.0799176	-0.148173	-0.0837502	-0.21161	-0.303862	-0.266977	0.0214635	0.0912719	-0.272364	0.00747674	-0.20903	-0.141025	-0.100995	0.122404	-0.0860651	-0.0878119	0.0966349	-0.178766	-0.148199	0.0353837	-0.0322116	-0.0799176	-0.0894573	-0.166244	0.0862862	-0.104515	0.0353837	0.182725	-0.148173	-0.119418	-0.173943	0.0391441	-0.0028542	0.0629649	-0.0704722	-0.10022	-0.129377	0.229653	-0.257098	-0.0140514	-0.324204	-0.0393257	-0.148173	-0.106877	0.0219554	0.102159	-0.195841	-0.0676827	-0.0860651	-0.031975	-0.175309	-0.148173	0.0154446	0.0593358	-0.137361	-0.148173	-0.199712	-0.264492	0.0691594	-0.148173	-0.402892	0.028666	0.0165124	-0.0600616	0.177215	0.0629649	-0.111958	0.0747621	0.252048	-0.165226	-0.0816078	0.026311	-0.260751	-0.169579	-0.186933	0.23141	-0.0837502	-0.00235892	-0.111351	-0.0579809	-0.0292706	-0.293104	-0.0564325	-0.173008	0.0241509	-0.133276	-0.126752	0.0629649	-0.227019	-0.250952	0.111992	0.0311766	0.0837502	-0.136416	0.0963526	0.0340308	-0.0430048	-0.135026	0.133255	-0.0255852	-0.200145	-0.0369064	-0.131518	0.0658682	0.146071	-0.163491	-0.148173	-0.148173	-0.0181351	-0.133007	0.0201415	0.0391336	-0.0491556	-0.0629649	-0.0493996	-0.148173	-0.156596	0.0978854	-0.00439108	-0.122482	0.0311766	0.0168753	0.0128833	-0.130466	-0.178007	0.156007	-0.239094	0.0629649	0.0572686	-0.337222	-0.20744	-0.0878215	0.195403	-0.0500583	-0.148173	-0.111958	-0.148173	0.0322116	-0.0393257	-0.145345	-0.0860651	0.0102276	-0.159905	0.120755	-0.0799176	0.0880411	-0.148173	-0.0952173	0.0966349	-0.130103	0.195403	-0.130103	-0.248096	-0.0322116	0.0579622	-0.286155	-0.0500583	-0.248775	-0.0878215	-0.120305	-0.122404	-0.303862	0.234642	0.0311766	-0.00477238	0.103611	-0.0860651	-0.0860651	-0.0500583	-0.0970385	0.324061	0.264135	-0.148173	0.33009	0.0181351	-0.148173	-0.038861	0.0510645	-0.139513	-0.174987	0.138758	-0.113772	-0.0837502	-0.148173	0.229904	-0.148173	-0.0579809	-0.227019	0.0629649	-0.148173	-0.148173	0.122404	-0.199712	-0.103475	-0.0579809	-0.0889193	-0.0579809	-0.0500583	0.0322116	-0.148173	-0.221091	-0.161058	-0.293104	-0.0500583	0.264135	-0.289421	0.0555471	0.122404	0.264135	-0.0579809	0.231461	-0.0500583	-0.148173	-0.148173	0.195403	-0.148173	-0.239094	-0.209581	-0.105825	-0.0997428	-0.0500583	-0.0500583	0.0807475	-0.122404	-0.148173	-0.0534427	0.0593358	-0.0837502	-0.0028542	-0.155144	-0.148173	0.135289	0.122404	-0.398294	-0.240996	-0.148173	0.0377018	-0.148173	0.0655429	-0.0353837	0.0219554	0.0658682	-0.148173	-0.173008	-0.148173	-0.0837502	-0.0579809	-0.254249	-0.0500583	-0.148173	0.0219554	0.122404	0.122404	-0.148173	-0.148173	0.0028542	-0.16458	-0.186827	0.122404	-0.0349091	-0.181032	0.0151492	-0.258854	0.0219554	0.186827	-0.0500583	-0.00373241	-0.148173	-0.148173	-0.148173	0.0219554	0.0322116	-0.199712	0.0346793	0.122404	0.0219554	0.343131	-0.151152	0.15764	-0.12317	0.10952	-0.0500583	0.151126	0.0322116	0.342065	-0.0837502	-0.148173	0.122404	-0.148173	0.019327	0.122404	-0.266099	-0.103611	0.19189	-0.148173	-0.148173	-0.00961712	0.127926	-0.0450963	0.0136091	0.122404	-0.210306	0.170023	0.13788	-0.148173	0.018327	-0.199712	-0.148173	0.0837502	0.13788	-0.148173	0.236899	-0.148173	-0.0500583	-0.209893	-0.0028542	-0.0837502	-0.148173	-0.148173	-0.0549809	-0.0770634	-0.148173	-0.148173	0.0322116	0.0219554	-0.0500583	0.130466	-0.148173	0.186827	-0.148173	-0.148173	-0.148173	-0.354019	0.127122	0.135289	-0.148173	0.135289	-0.199712	0.0589729	0.135289	-0.303862	-0.0390128	0.18454	-0.258854	0.0219554	-0.0871629	-0.148173	-0.148173	-0.146434	-0.264135	-0.0837502	-0.148173	-0.148173	-0.199712	-0.161058	-0.0871629	-0.0208576	-0.148173	-0.199712	-0.0860651	0.0603773	-0.0500583	-0.148173	0.10952	0.0593358	-0.185991	-0.148173	0.0322116	0.0322116	0.018327	0.0136091	0.135289	-0.0498387	0.0871629	-0.0500583	-0.148173	-0.0579809	-0.0837502	0.0322116	-0.148173	-0.148173	-0.148173	-0.0837502	-0.199712	0.0322116	-0.148173	0.19189	0.0837502	-0.0500583	-0.0208576	-0.0972623	-0.0208576	0.0837502	-0.173887	-0.148173	-0.148173	-0.199712	0.122404	-0.159835	-0.199712	-0.148173	-0.148173	-0.103611	-0.148173	-0.152398	-0.199712	-0.148173	0.0886073	-0.12317	0.0579809	0.186827	0.0837502	-0.0594991	0.0450963	-0.148173	-0.148173	0.185084	0.0322116	-0.0837502	-0.199712	-0.176578	-0.199712	-0.199712	-0.0837502	-0.199712	-0.0837502	0.195403	-0.199712	0.195403	-0.0837502	-0.264782	-0.0837502	-0.0837502	-0.122404	-0.148173	-0.0837502	-0.199712	0.375068	-0.0837502	-0.0837502	-0.0837502	-0.0837502	-0.051156	-0.0963841	-0.0837502	0.0837502	-0.0961646	-0.148173	-0.0837502	-0.199712	-0.148173	0.105788	-0.148173	-0.148173	-0.148173	-0.148173	-0.0837502	0.195403	-0.12317	0.302984	-0.0500583	-0.0594991	-0.12317	-0.257098	0.0224302	-0.0837502	0.0125146	0.148173	-0.182623	0.10952	-0.0594991	-0.148173	0.186827	-0.199712	0.19189	-0.148173	-0.186827	0.10952	-0.212597	-0.0837502	-0.161058	-0.335147	0.0603773	-0.0837502	-0.148173	0.0243705	-0.199712	-0.0837502	-0.212597	0.13788	-0.159835	0.0322116	0.10952	0.0928713	0.0837502	-0.0837502	-0.218895	-0.338998	-0.0837502	0.0151492	-0.0837502	0.0151492	-0.148173	-0.148173	-0.0837502	0.0151492	0.120755	0.0837502	-0.0837502	-0.199712	0.130635	0.0837502	-0.148173	-0.186827	-0.148173	0.055108	-0.148173	-0.143894	0.186827	-0.148173	0.0837502	0.0837502	0.0837502	-0.148173	-0.156959	-0.148173	-0.148173	-0.0837502	0.0837502	0.186827	0.0579809	-0.186827	0.135289	0.0478627	-0.148173	-0.148173	0.10952	-0.0837502	0.135289	-0.0837502	0.19189	-0.212597	0.0450963	0.0450963	0.13788	-0.0322744	0.186827	0.0837502	-0.148173	-0.0843087	-0.0711354	0.0837502	0.0837502	-0.225481	0.0322116	0.0403979	-0.212597	-0.0837502	0.148173	-0.0837502	0.0837502	-0.148173	-0.186827	-0.0837502	-0.0837502	0.0837502	0.13788	-0.161058	-0.0837502	-0.0603773	-0.148173	-0.186827	-0.0837502	0.186827	0.0579809	0.0837502	0.0837502	0.0579809	-0.148173	-0.212597	0.186827	-0.0252487	0.0322116	-0.186827	0.0837502	0.186827	-0.212597	0.177399	-0.199712	-0.0252487	0.0837502	0.151712	-0.212597	-0.264135	0.173943	0.0837502	-0.212597	0.0837502	0.0450963	0.0579809	0.0837502	0.0837502	-0.212597	0.186827	-0.148173	-0.161058	0.0837502	0.0837502	-0.212597	-0.129756	-0.212597	-0.00373241	0.0837502	-0.212597	0.0837502	-0.212597	0.0125146	-0.212597	0.0837502	0.0837502	0.0837502	0.173943	0.186827	-0.251251	-0.161058	0.0322116	-0.161058	-0.161058	-0.0837502	-0.0414957	0.0837502	0.186827	-0.0837502	0.0579809	0.186827	0.0320549	0.0837502	0.186827	-0.10952	0.186827	-0.161058	0.212597	0.173943	-0.0837502	0.0322116	-0.0837502	-0.0206381	-0.161058	0.186827	-0.0837502	0.148173	-0.212597	0.186827	-0.264135	0.0837502	-0.12317	-0.10952	-0.148173	0.10952	0.10952	0.0322116	-0.00373241	-0.264135	-0.212597	-0.10952	0.186827	0.173943	-0.10952	-0.10952	-0.10952	0.0579809	-0.264135	0.173943	0.0579809	-0.10952	0.186827	-0.148173	-0.10952	0.186827	-0.0837502	-0.10952	0.0450963	-0.10952	0.212597	0.135289	0.10952	0.186827	0.0837502	-0.0450963	-0.0450963	0.212597	0.186827	-0.212597	-0.10952	-0.264135	0.212597	-0.199712	0.0579809	0.0450963	-0.0837502	0.186827	-0.264135	0.186827	0.10952	0.10952	-0.10952	0.173943	0.10952	-0.0395197	0.186827	-0.10952	-0.0708656	-0.10952	-0.264135	0.0837502	-0.0708656	0.251251	0.10952	-0.0450963	-0.161058	0.0322116	0.148173	0.10952	0.10952	-0.10952	-0.10952	-0.0708656	0.10952	0.10952	0.10952	0.0837502	0.10952	0.186827	0.10952	-0.10952	-0.225481	0.10952	0.10952	0.10952	0.10952	0.10952	0.10952	0.10952	0.10952	0.10952	0.10952	-0.225481	-0.225481	-0.225481	0.251251	-0.225481	0.199712	0.10952	0.10952	-0.225481	0.10952	0.10952	0.10952
5'-Methylthioadenosine	-0.114334	-0.0898631	0.243191	-0.18495	-0.29407	-0.0563255	0.0141804	-0.0311968	0.120417	0.234746	-0.0250309	0.111577	0.318137	-0.150798	0.335204	0.0532372	0.269416	0.20865	0.269262	-0.0114416	0.119756	0.222267	0.371586	-0.219016	0.261444	-0.17073	-0.117299	-0.0800883	0.214338	-0.0250428	-0.0562935	0.0223757	0.105719	0.0553704	0.205589	0.195495	0.122078	0.132809	0.076481	0.100433	0.284533	0.0102942	0.228762	0.203162	0.0367617	0.023858	0.199947	-0.0531836	0.273049	0.147864	0.0439373	0.0555207	0.0669357	-0.0722111	0.194714	0.0493501	0.00178614	0.0666045	0.00946219	0.110998	0.178717	0.302783	-0.0519033	0.0239923	0.220913	0.251362	0.0942157	0.124775	0.178409	0.0448126	-0.202687	0.0058665	0.354098	0.00635093	0.194624	0.119389	0.313551	0.154432	0.149691	-0.0837371	0.128483	0.0430154	0.0273297	0.329586	0.0223455	0.150931	-0.0628364	-0.00501821	0.22124	0.000628832	0.322814	0.0107058	-0.247657	0.327842	0.103457	-0.0408554	0.223584	0.0266791	0.172472	-0.220105	0.124094	-0.0479761	0.174228	0.262591	-0.0723697	0.0757192	0.144871	0.0527243	-0.0290947	0.322231	-0.0209035	0.0346172	0.126424	0.225481	0.0697466	-0.134806	0.0762615	0.0186255	0.447728	-0.0310205	0.207599	0.117273	-0.132648	0.12709	0.0152218	0.00141032	0.24129	0.0896554	-0.0176578	0.109911	0.311	-0.135184	0.24237	0.359139	-0.0400761	0.302326	0.0328712	0.00823163	0.187719	0.141587	-0.0567547	-0.102353	0.294864	0.00910585	-0.00867886	-0.00702286	0.273711	0.275592	0.00259673	0.0338598	0.0170555	-0.0159261	-0.0728202	0.232289	0.300378	0.204464	0.126844	0.0480856	-0.0686291	0.152967	-0.146451	-0.0245244	-0.0545468	-0.128349	0.0904801	0.124186	0.0667431	-0.0656748	0.193995	0.16097	0.029205	0.220496	0.187865	0.270767	0.0550509	-0.00661542	-0.0275517	0.182634	0.274469	0.0093708	0.00187265	0.0849744	-0.0280898	0.171626	0.0938837	0.122809	-0.0663611	0.0716923	-0.03252	0.399529	0.30693	-0.0364109	0.020023	0.0363818	0.402621	0.0505076	0.169715	0.247623	0.00484707	0.365037	-0.172601	0.150775	0.0383126	0.022163	0.0553856	-0.154854	0.141462	0.148917	-0.23218	0.252573	-0.0342091	-0.0649739	0.0287934	0.0357348	0.0728202	-0.0240564	0.0712407	0.188709	-0.0685633	0.250262	0.052991	0.0564	-0.02593	0.0500525	0.0175088	-0.212597	0.0469711	-0.0153115	-0.0108593	0.106453	0.113683	-0.0242738	-0.128536	-0.187651	0.206077	-0.18427	0.0238619	0.102121	0.110756	0.0358231	0.0949251	0.153616	0.279184	0.00644232	0.217556	0.111736	0.136967	0.189995	-0.013106	0.00449308	-0.0699244	0.438345	0.0535564	-0.0247965	0.113857	-0.00732288	-0.00511759	-0.103084	-0.0223426	-0.0217024	0.157147	-0.0329875	-0.000945912	0.159078	0.124559	0.138102	0.0543899	0.0625521	0.169629	0.0652804	0.117242	-0.192486	0.36027	0.265221	0.171377	0.0633762	-0.147661	0.0818534	0.24129	0.0848956	0.163128	0.364767	0.078022	0.24129	0.331746	0.0161495	-0.065831	0.0182944	-0.0606436	-0.00108486	-0.300308	-0.0432521	0.146163	0.289784	0.141014	0.117242	0.265221	0.244057	-0.0764907	0.0573459	0.19535	0.15241	-0.0585283	0.277736	0.0263612	-0.0843766	-0.143906	0.123205	-0.0680456	-0.0735505	0.212597	-0.247657	0.0397699	-0.247657	0.184817	-0.289109	0.132191	0.057292	0.00644232	-0.0369064	0.0129149	0.219965	-0.247657	0.0583404	-0.250291	-0.0582471	-0.0222349	-0.228399	0.0542298	0.11452	-0.115924	-0.12622	0.136927	0.0577459	-0.00100835	0.141313	0.111232	0.0600616	0.225481	0.114861	0.016247	0.225481	-0.0237028	-0.0234077	0.117242	0.384651	-0.0749597	0.304741	-0.0912719	0.212597	0.358374	0.0447997	-0.0957736	0.0935997	0.00843121	0.116313	-0.0757461	-0.0132462	0.118842	0.0596987	0.207865	0.225481	-0.036215	0.0258376	0.0854653	0.0913116	-0.0614047	0.322305	0.0627105	0.185991	-0.0599145	0.212597	0.0468164	-0.0432521	-0.0310288	0.0329875	-0.0837502	-0.114855	-0.202322	0.038287	-0.0563237	-0.17329	0.119418	0.161676	-0.0131086	-0.0522903	0.120105	0.115224	0.00835341	0.0778442	0.110487	0.0811003	-0.0373703	0.0553438	-0.0717941	-0.0222415	0.0415532	0.294007	-0.115863	-0.342406	0.264135	0.143172	0.212597	0.178733	0.022112	0.265221	-0.0413607	-0.0560356	-0.0983864	0.0520776	-0.0195403	-0.0757461	0.00644232	-0.212597	0.0920482	0.265221	0.0524734	0.246758	-0.074578	0.074578	-0.0209985	-0.0865392	0.108182	-0.077722	-0.135289	-0.0717941	0.190736	0.225481	0.0643905	-0.332624	0.0375612	0.212597	-0.0757461	-0.131192	0.0365358	-0.0917601	0.0704722	0.0375612	-0.22446	0.00644232	0.107606	-0.0450963	0.231802	-0.0432521	-0.0132462	-0.00270435	0.0647453	-0.0168753	-0.210333	0.0272247	-0.0627924	0.0122491	0.00936327	0.00644232	0.223008	-0.134806	-0.154055	0.0370713	0.131918	-0.0717941	-0.027998	-0.0177182	0.00644232	-0.0420733	0.0978043	-0.150063	0.00644232	0.122404	-0.0445605	-0.2953	0.00644232	0.362682	0.213627	-0.0176011	0.281437	-0.167193	-0.0132462	0.267283	0.0638143	0.306058	0.141313	0.00270435	-0.0778442	-0.0194157	0.0493146	0.0722968	-0.213845	-0.212597	0.211758	-0.0312589	0.0966349	-0.0968794	0.018223	-0.0335692	0.192329	-0.250291	0.0430053	-0.0412744	-0.0132462	0.0843087	0.119942	0.0938569	-0.247657	0.161058	0.170123	0.00780257	0.237338	-0.0669569	0.126683	-0.197932	0.0299401	-0.0542551	-0.279662	0.0560356	-0.0234077	-0.147886	-0.0208673	0.00644232	0.00644232	-0.234006	0.139176	-0.0687715	-0.226847	-0.11931	-0.00780257	-0.0483018	0.00644232	-0.0520776	0.209432	-0.0663052	-0.198693	-0.247657	-0.0698602	0.257485	-0.0219561	0.0371983	-0.174157	0.126243	-0.0132462	-0.233211	0.325698	-0.00922661	0.202209	-0.0338113	0.117242	0.00644232	-0.0582471	0.00644232	-0.10952	0.0805241	-0.127563	-0.0717941	-0.0332756	0.250176	0.0621337	-0.0757461	-0.0687203	0.00644232	-0.0479688	0.225481	-0.103248	-0.0338113	-0.103248	0.0902366	0.212597	-0.00878215	-0.127563	0.117242	0.0930864	0.202209	-0.0495372	-0.251251	0.265221	0.289366	-0.247657	0.124559	0.0186899	-0.0717941	-0.0717941	0.117242	-0.111515	0.0540102	0.264135	0.00644232	-0.0497919	0.170056	0.00644232	-0.232288	-0.0656998	-0.0154307	0.114537	0.287176	0.0052622	-0.212597	0.00644232	0.159499	0.00644232	0.0966349	0.0843087	-0.0132462	0.00644232	0.00644232	-0.135289	0.122404	0.127191	0.0966349	-0.0307375	0.0966349	0.117242	-0.10952	0.00644232	0.0542298	0.0708656	0.018223	0.117242	0.264135	-0.0103429	0.0603773	-0.135289	0.264135	0.0966349	0.0308614	0.117242	0.00644232	0.00644232	-0.0338113	0.00644232	0.126243	0.207403	-0.0228336	-0.0766763	0.117242	0.117242	0.123934	-0.251251	0.00644232	0.212186	-0.0604245	-0.212597	-0.0432521	-0.111595	0.00644232	-0.0966349	-0.135289	0.105788	-0.129789	0.00644232	-0.167988	0.00644232	-0.102996	0.320631	-0.134806	-0.0234077	0.00644232	0.192329	0.00644232	-0.212597	0.0966349	0.0623738	0.117242	0.00644232	-0.134806	-0.135289	-0.135289	0.00644232	0.00644232	-0.030518	0.158773	0.173943	-0.135289	-0.228775	0.00445423	0.0107581	0.139197	-0.134806	-0.199712	0.117242	0.227897	0.00644232	0.00644232	0.00644232	-0.134806	-0.10952	0.122404	0.0709494	-0.135289	-0.134806	-0.167846	0.0277626	0.0417152	0.131513	0.238366	0.117242	0.0658589	-0.10952	0.270051	-0.212597	0.00644232	-0.135289	0.00644232	-0.00644232	-0.135289	0.180254	0.116313	-0.0215163	0.00644232	0.00644232	0.00852839	-0.115224	0.0579809	0.198693	-0.135289	0.253493	-0.236799	0.284542	0.00644232	0.275993	0.122404	0.00644232	0.161058	0.284542	0.00644232	-0.0665248	0.00644232	0.117242	-0.133269	-0.0432521	-0.212597	0.00644232	0.00644232	0.0520776	0.135245	0.00644232	0.00644232	-0.10952	-0.134806	0.117242	-0.0125204	0.00644232	-0.199712	0.00644232	0.00644232	0.00644232	0.203411	-0.129756	-0.0966349	0.00644232	-0.0966349	0.122404	0.153692	-0.0966349	0.265221	-0.105062	-0.0154237	0.139197	-0.134806	0.140514	0.00644232	0.00644232	0.013972	0.019327	-0.212597	0.00644232	0.00644232	0.122404	0.0708656	0.140514	-0.268295	0.00644232	0.122404	-0.0717941	-0.0878215	0.117242	0.00644232	0.238366	0.0978043	0.358374	0.00644232	-0.10952	-0.10952	0.275993	-0.00743966	-0.0966349	-0.0136123	-0.0792589	0.117242	0.00644232	0.0966349	-0.212597	-0.10952	0.00644232	0.00644232	0.00644232	-0.212597	0.122404	-0.10952	0.00644232	-0.0215163	0.161058	0.117242	-0.268295	0.136123	-0.268295	0.161058	-0.106264	0.00644232	0.00644232	0.122404	-0.135289	-0.0678421	0.122404	0.00644232	0.00644232	0.189258	0.00644232	-0.0141581	0.122404	0.00644232	-0.0658589	0.131513	-0.161058	-0.199712	0.161058	0.164446	0.186827	0.00644232	0.00644232	0.114607	-0.10952	-0.212597	0.122404	0.00795397	0.122404	0.122404	-0.212597	0.122404	-0.212597	-0.0338113	0.122404	-0.0338113	-0.212597	0.0748678	-0.212597	-0.212597	-0.251251	0.00644232	-0.212597	0.122404	-0.000181455	-0.212597	-0.212597	-0.212597	-0.212597	0.16752	0.0149297	-0.212597	0.161058	0.293543	0.00644232	-0.212597	0.122404	0.00644232	0.113772	0.00644232	0.00644232	0.00644232	0.00644232	-0.212597	-0.0338113	0.131513	-0.0854064	0.117242	0.164446	0.131513	0.0272247	0.0482011	-0.212597	-0.087602	-0.0708656	0.258504	0.238366	0.164446	0.00644232	-0.199712	0.122404	-0.0215163	0.00644232	0.173943	0.238366	0.0322116	-0.212597	0.0708656	0.0212302	-0.0878215	-0.212597	0.00644232	-0.0968232	0.122404	-0.212597	0.0322116	0.284542	-0.0678421	-0.10952	0.238366	0.248535	0.161058	-0.212597	0.0197598	0.0144762	-0.212597	0.0107581	-0.212597	0.0107581	0.00644232	0.00644232	-0.212597	0.0107581	0.0621337	0.161058	-0.212597	0.122404	0.0597186	0.161058	0.00644232	0.173943	0.00644232	0.0502778	0.00644232	0.0357466	-0.199712	0.00644232	0.161058	0.161058	0.161058	0.00644232	0.242968	0.00644232	0.00644232	-0.212597	0.161058	-0.199712	-0.161058	0.173943	-0.0966349	-0.0395197	0.00644232	0.00644232	0.238366	-0.212597	-0.0966349	-0.212597	-0.0215163	0.0322116	0.186827	0.186827	0.284542	0.224164	-0.199712	0.161058	0.00644232	-0.200014	-0.139197	0.161058	0.161058	0.251251	-0.10952	-0.230971	0.0322116	-0.212597	-0.0708656	-0.212597	0.161058	0.00644232	0.173943	-0.212597	-0.212597	0.161058	0.284542	0.0708656	-0.212597	0.293983	0.00644232	0.173943	-0.212597	-0.199712	-0.161058	0.161058	0.161058	-0.161058	0.00644232	0.0322116	-0.199712	-0.115924	-0.10952	0.173943	0.161058	-0.199712	0.0322116	-0.258854	0.122404	-0.115924	0.161058	-0.124487	0.0322116	0.019327	0.135289	0.161058	0.0322116	0.161058	0.186827	-0.161058	0.161058	0.161058	0.0322116	-0.199712	0.00644232	0.0708656	0.161058	0.161058	0.0322116	-0.0691594	0.0322116	0.227897	0.161058	0.0322116	0.161058	0.0322116	-0.087602	0.0322116	0.161058	0.161058	0.161058	0.135289	-0.199712	-0.0322116	0.0708656	-0.10952	0.0708656	0.0708656	-0.212597	0.218456	0.161058	-0.199712	-0.212597	-0.161058	-0.199712	0.00658661	0.161058	-0.199712	0.0837502	-0.199712	0.0708656	0.10952	0.135289	-0.212597	-0.10952	-0.212597	0.0292007	0.0708656	-0.199712	-0.212597	-0.0708656	0.0322116	-0.199712	0.019327	0.161058	0.131513	0.0837502	0.00644232	0.238366	0.238366	-0.10952	0.227897	0.019327	0.0322116	0.0837502	-0.199712	0.135289	0.0837502	0.0837502	0.0837502	-0.161058	0.019327	0.135289	-0.161058	0.0837502	-0.199712	0.00644232	0.0837502	-0.199712	-0.212597	0.0837502	0.186827	0.0837502	0.10952	-0.0966349	0.238366	-0.199712	0.161058	0.0579809	0.0579809	0.10952	-0.199712	0.0322116	0.0837502	0.019327	0.10952	0.122404	-0.161058	0.186827	-0.212597	-0.199712	0.019327	-0.199712	0.238366	0.238366	0.0837502	0.135289	0.238366	0.000878215	-0.199712	0.0837502	-0.186827	0.0837502	0.019327	0.161058	-0.186827	-0.264135	0.238366	0.0579809	0.0708656	-0.10952	-0.0708656	0.238366	0.238366	0.0837502	0.0837502	-0.186827	0.238366	0.238366	0.238366	0.161058	0.238366	-0.199712	0.238366	0.0837502	0.251251	0.238366	0.238366	0.238366	0.238366	0.238366	0.238366	0.238366	0.238366	0.238366	0.238366	0.251251	0.251251	0.251251	-0.264135	0.251251	-0.148173	0.238366	0.238366	0.251251	0.238366	0.238366	0.238366
4-Oxo-2-Azetidinecarboxylic Acid	0.0820841	0.0572887	-0.0284533	-0.175785	-0.0892415	0.229921	-0.0759258	0.0640953	-8.1034e-05	0.0707398	-0.174817	0.24398	-0.243301	-0.013208	-0.0513701	-0.0572887	-0.0170088	0.0687719	-0.057606	0.229886	0.052373	-0.198444	0.0415755	-0.118853	0.000289742	0.0527434	-0.102787	0.0848854	0.0364123	-0.00130093	0.172375	-0.0107337	0.177671	0.225819	-0.162765	0.068926	-0.209065	0.192442	-0.237412	-0.00505899	0.0386673	-0.0939346	0.137758	-0.14486	-0.334857	-0.0129538	0.0782332	-0.121789	0.0161831	-0.236481	-0.0874751	-0.0773999	0.205798	-0.0812269	0.112804	-0.131915	-0.153863	0.0828597	-0.115773	-0.0325605	-0.0680617	-0.0552573	-0.149673	-0.184403	0.0914432	0.173252	0.130516	-0.0405709	0.0138343	-0.110317	0.0869505	-0.203081	-0.08069	0.147523	-0.0375361	0.122125	0.190728	0.129708	0.0391371	-0.095386	-0.118764	0.113692	-0.0744755	-0.0409111	-0.13161	0.28702	0.0550415	0.0398905	-0.204426	0.126844	-0.0621029	0.0542551	-0.0632315	-0.10132	-0.131034	0.0718735	-0.0284913	-0.0885301	0.109201	-0.131918	0.143657	-0.170043	-0.224783	-0.152875	0.00440315	-0.060556	-0.00656748	-0.0309619	-0.0453293	-0.102949	0.103985	0.232868	-0.149797	-0.148173	-0.1075	0.0507169	0.156376	0.0318618	-0.0321602	0.177851	0.10022	0.0753976	0.198052	0.175793	-0.0352655	-0.279242	0.35919	-0.0586454	-0.0122491	-0.0304902	-0.0329212	0.186717	-0.138073	0.00282253	0.0639088	0.104455	-0.163054	0.115954	-0.131074	0.0189298	-0.0921082	0.026442	0.394665	0.103229	-0.0662848	-0.213148	-0.0202786	0.103756	0.0450476	-0.0649366	0.379325	0.0242354	0.177178	-0.0864997	-0.028201	0.352365	0.0706088	-0.126111	0.0491406	0.13845	0.0691128	0.256923	0.118927	-0.0407662	0.160633	0.107418	-0.00618186	0.133861	-0.257292	0.117566	-0.162697	0.233367	0.0428721	-0.0448126	-0.140911	-0.101728	0.199726	0.300849	-0.0481677	-0.164046	-0.128925	0.130657	-0.0295303	-0.01036	-0.173113	0.242278	0.22449	0.0206609	-0.099999	-0.303283	0.312422	0.170755	-0.00446556	-0.232823	0.178766	-0.0523369	-0.176082	0.140449	0.0786413	0.207925	-0.277615	-0.0788973	-0.250099	0.182685	-0.106503	0.0338518	0.107621	0.00824179	-0.0355417	-0.0185069	0.122046	0.0161103	0.00143172	0.113675	0.0897941	-0.177614	0.0089192	-0.0493057	0.0251346	0.332643	-0.293581	-0.0575824	0.0289525	0.0223426	0.0911052	-0.0837502	-0.0307364	-0.0402093	-0.0218434	-0.139009	-0.139249	0.334526	0.140149	-0.163119	0.0390684	-0.146191	-0.1279	0.083614	-0.320301	-0.095986	0.0412246	0.104146	0.121696	-0.0966349	-0.14699	0.196986	0.271231	0.080818	0.0894954	0.0850138	-0.0438476	-0.00158455	-0.0957308	-0.0012195	0.0897203	0.010252	0.184108	-0.0844712	0.0560438	-0.0426058	-0.07252	0.0799479	0.0590012	-0.0403057	0.0518599	-0.35681	-0.125333	0.164396	-0.0645315	-0.045559	0.0417152	0.152875	0.165514	0.252048	0.000624096	-0.0676368	-0.0026212	0.253463	0.35919	-0.226546	-0.030303	0.0215195	0.0395436	0.35919	-0.104069	-0.0716747	-0.0911839	-0.0868624	0.135933	-0.124108	-0.12974	0.051156	-0.01036	0.170023	0.030822	0.0417152	0.252048	0.176919	-0.0324113	0.0549811	-0.0434287	0.0715346	0.205381	0.00395197	0.188562	0.0560696	0.111351	0.118121	-0.0738522	0.107581	0.238366	-0.0632315	-0.172919	-0.0632315	0.189138	-0.0635262	0.0619572	0.0250887	-0.0966349	-0.0369064	0.0226344	0.108182	-0.0632315	-0.113944	-0.0658661	-0.0440936	0.0178412	0.0509185	-0.228336	0.0157015	0.097921	0.0189063	0.100479	-0.113265	0.217084	-0.177614	0.0292143	-0.0332063	-0.148173	0.0796588	0.296178	-0.148173	-0.010022	0.133732	0.0417152	0.0154446	-0.0207703	0.0309571	-0.155144	0.238366	0.42152	-0.0393257	0.0725987	0.07709	-0.0703131	-0.0858282	-0.109996	0.131192	0.224286	-0.158773	0.374099	-0.148173	0.0800191	0.0260872	0.107603	0.184214	0.303205	0.179156	0.228474	0.3591	-0.0283595	0.238366	0.256266	0.051156	-0.0186899	0.145347	-0.212597	-0.114855	0.000181455	0.226637	0.243013	0.00381056	0.0347161	-0.285429	-0.154566	0.12518	-0.0884482	0.0190528	0.099373	-0.232081	-0.0594928	0.00705847	0.0554345	0.0451823	-0.111314	0.0335317	-0.0357466	0.179631	-0.0878735	-0.00925421	0.212597	0.178328	0.238366	-0.168209	0.0112946	0.252048	0.271867	0.0998269	0.0926244	-0.086917	0.224604	-0.109996	-0.0966349	-0.0837502	0.0626619	0.252048	0.368631	-0.0399019	-0.174015	-0.140265	0.118037	-0.0769945	-0.08571	-0.195403	-0.00644232	-0.111314	-0.000159079	-0.148173	-0.110487	-0.252048	0.0727635	0.238366	-0.109996	0.105062	-0.222762	0.334053	-0.0287934	0.0727635	0.0110688	-0.0966349	-0.187698	0.251251	0.13767	0.051156	0.133369	0.147785	0.169738	-0.0821991	0.173448	-0.0933104	-0.0212967	0.0935387	-0.0920482	-0.0966349	0.131192	0.0507169	0.170023	0.110465	0.104337	-0.111314	-0.207917	0.126332	-0.0966349	0.218621	0.0469969	0.0281255	-0.0966349	0.264135	-0.109466	0.0601577	-0.0966349	0.044603	-0.175309	0.23571	-0.217202	0.248323	0.133369	0.171112	0.00532986	0.268295	0.190002	0.144921	-0.0760297	-0.0226819	-0.118514	-0.130347	0.17696	-0.0837502	0.147886	-0.136704	-0.186827	-0.00811305	-0.0302984	-0.0368354	-0.276418	-0.0658661	0.126752	-0.0311555	0.133369	-0.0963841	-0.267283	0.123287	-0.0632315	0.161058	0.0494093	-0.00489929	-0.132391	0.0538921	0.155005	0.169436	-0.00344765	0.0121575	-0.0407243	-0.0131086	0.133732	-0.0353837	-0.221194	-0.0966349	-0.0966349	-0.10706	-0.0916348	-0.0215931	-0.0354747	-0.103402	-0.183451	0.0294202	-0.0966349	-0.038287	-0.0748535	-0.0155883	-0.0208673	-0.0632315	-0.0295772	0.0564325	0.0197786	-0.206677	0.0338518	-0.210333	0.133369	-0.0615638	0.054307	0.0173397	0.306058	0.239972	0.0417152	-0.0966349	-0.0440936	-0.0966349	-0.0579809	0.0811003	0.062602	-0.111314	0.186257	-0.0762911	-0.0897975	-0.109996	-0.0153688	-0.0966349	-0.00244886	-0.148173	0.0756667	0.239972	0.0756667	0.113729	0.238366	-0.0843087	-0.0651424	0.0417152	-0.182362	0.306058	-0.0607874	-0.264135	0.252048	-0.00827213	-0.0632315	0.0518599	0.213935	-0.111314	-0.111314	0.0417152	-0.0101811	0.277296	0.212597	-0.0966349	0.139195	0.00684042	-0.0966349	-0.101873	-0.0553597	-0.0287934	-0.0305433	0.117242	0.128289	-0.0837502	-0.0966349	0.0593358	-0.0966349	-0.186827	-0.0963841	0.133369	-0.0966349	-0.0966349	-0.00644232	0.264135	0.158396	-0.186827	-0.200014	-0.186827	0.0417152	-0.0579809	-0.0966349	-0.228336	-0.225481	-0.0302984	0.0417152	0.212597	0.206314	-0.130195	-0.00644232	0.212597	-0.186827	0.139672	0.0417152	-0.0966349	-0.0966349	0.239972	-0.0966349	-0.210333	0.257122	0.0990188	-0.0517008	0.0417152	0.0417152	0.0589729	-0.264135	-0.0966349	0.233218	0.146071	-0.0837502	0.051156	0.0814733	-0.0966349	0.0708656	-0.00644232	0.177282	0.0180063	-0.0966349	-0.0354747	-0.0966349	0.162921	0.094901	0.0507169	0.133732	-0.0966349	-0.276418	-0.0966349	-0.0837502	-0.186827	-0.0309708	0.0417152	-0.0966349	0.0507169	-0.00644232	-0.00644232	-0.0966349	-0.0966349	0.0594991	-0.046271	-0.199712	-0.00644232	-0.100995	0.0377018	-0.0568644	0.0360068	0.0507169	0.173943	0.0417152	0.0186621	-0.0966349	-0.0966349	-0.0966349	0.0507169	-0.0579809	0.264135	-0.101652	-0.00644232	0.0507169	0.0912719	0.0945381	0.164446	0.158518	0.00644232	0.0417152	0.171965	-0.0579809	0.178278	-0.0837502	-0.0966349	-0.00644232	-0.0966349	-0.161058	-0.00644232	-0.012295	-0.16966	0.239533	-0.0966349	-0.0966349	-0.0408274	0.0618762	0.122404	0.0469969	-0.00644232	-0.0858282	0.159499	0.122511	-0.0966349	-0.0299401	0.264135	-0.0966349	0.161058	0.122511	-0.0966349	0.212528	-0.0966349	0.0417152	-0.0838696	0.051156	-0.0837502	-0.0966349	-0.0966349	-0.0368354	-0.156322	-0.0966349	-0.0966349	-0.0579809	0.0507169	0.0417152	-0.0186899	-0.0966349	0.173943	-0.0966349	-0.0966349	-0.0966349	-0.106151	0.115046	0.0708656	-0.0966349	0.0708656	0.264135	-0.0945381	0.0708656	0.252048	0.0324805	-0.0680456	0.0360068	0.0507169	0.0955059	-0.0966349	-0.0966349	-0.013972	0.0579809	-0.0837502	-0.0966349	-0.0966349	0.264135	-0.225481	0.0955059	-0.155883	-0.0966349	0.264135	-0.111314	0.140954	0.0417152	-0.0966349	0.00644232	0.0469969	0.214661	-0.0966349	-0.0579809	-0.0579809	-0.0299401	0.235347	0.0708656	0.179815	-0.038861	0.0417152	-0.0966349	-0.186827	-0.0837502	-0.0579809	-0.0966349	-0.0966349	-0.0966349	-0.0837502	0.264135	-0.0579809	-0.0966349	0.239533	0.161058	0.0417152	-0.155883	0.0889193	-0.155883	0.161058	-0.218895	-0.0966349	-0.0966349	0.264135	-0.00644232	0.0720136	0.264135	-0.0966349	-0.0966349	-0.0157866	-0.0966349	0.136013	0.264135	-0.0966349	0.021953	0.158518	-0.135289	0.173943	0.161058	-0.0526929	-0.122404	-0.0966349	-0.0966349	0.169715	-0.0579809	-0.0837502	0.264135	0.03802	0.264135	0.264135	-0.0837502	0.264135	-0.0837502	0.239972	0.264135	0.239972	-0.0837502	0.0546689	-0.0837502	-0.0837502	-0.264135	-0.0966349	-0.0837502	0.264135	-0.0604245	-0.0837502	-0.0837502	-0.0837502	-0.0837502	-0.0395197	-0.240851	-0.0837502	0.161058	0.176521	-0.0966349	-0.0837502	0.264135	-0.0966349	0.00562511	-0.0966349	-0.0966349	-0.0966349	-0.0966349	-0.0837502	0.239972	0.158518	-0.089578	0.0417152	-0.0526929	0.158518	-0.0933104	-0.0862211	-0.0837502	-0.0436912	0.225481	-0.0591776	0.00644232	-0.0526929	-0.0966349	0.173943	0.264135	0.239533	-0.0966349	-0.199712	0.00644232	-0.0322116	-0.0837502	-0.225481	0.0295772	0.140954	-0.0837502	-0.0966349	-0.0300789	0.264135	-0.0837502	-0.0322116	0.122511	0.0720136	-0.0579809	0.00644232	0.032494	0.161058	-0.0837502	-0.0028542	0.206485	-0.0837502	-0.0568644	-0.0837502	-0.0568644	-0.0966349	-0.0966349	-0.0837502	-0.0568644	-0.0897975	0.161058	-0.0837502	0.264135	-0.0335917	0.161058	-0.0966349	-0.199712	-0.0966349	-0.128	-0.0966349	0.104337	0.173943	-0.0966349	0.161058	0.161058	0.161058	-0.0966349	-0.155507	-0.0966349	-0.0966349	-0.0837502	0.161058	0.173943	-0.135289	-0.199712	0.0708656	-0.00351286	-0.0966349	-0.0966349	0.00644232	-0.0837502	0.0708656	-0.0837502	0.239533	-0.0322116	-0.122404	-0.122404	0.122511	-0.152809	0.173943	0.161058	-0.0966349	-0.20177	0.294422	0.161058	0.161058	0.0837502	-0.0579809	-0.224164	-0.0322116	-0.0837502	0.225481	-0.0837502	0.161058	-0.0966349	-0.199712	-0.0837502	-0.0837502	0.161058	0.122511	-0.225481	-0.0837502	-0.141832	-0.0966349	-0.199712	-0.0837502	0.173943	-0.135289	0.161058	0.161058	-0.135289	-0.0966349	-0.0322116	0.173943	0.097921	-0.0579809	-0.199712	0.161058	0.173943	-0.0322116	0.0329331	0.264135	0.097921	0.161058	-0.0507169	-0.0322116	0.0579809	-0.251251	0.161058	-0.0322116	0.161058	-0.122404	-0.135289	0.161058	0.161058	-0.0322116	0.173943	-0.0966349	-0.225481	0.161058	0.161058	-0.0322116	0.0906757	-0.0322116	0.0186621	0.161058	-0.0322116	0.161058	-0.0322116	-0.0436912	-0.0322116	0.161058	0.161058	0.161058	-0.251251	0.173943	0.148173	-0.225481	-0.0579809	-0.225481	-0.225481	-0.0837502	-0.160713	0.161058	0.173943	-0.0837502	-0.135289	0.173943	0.178717	0.161058	0.173943	0.019327	0.173943	-0.225481	0.0322116	-0.251251	-0.0837502	-0.0579809	-0.0837502	0.185962	-0.225481	0.173943	-0.0837502	0.225481	-0.0322116	0.173943	0.0579809	0.161058	0.158518	0.019327	-0.0966349	0.00644232	0.00644232	-0.0579809	0.0186621	0.0579809	-0.0322116	0.019327	0.173943	-0.251251	0.019327	0.019327	0.019327	-0.135289	0.0579809	-0.251251	-0.135289	0.019327	0.173943	-0.0966349	0.019327	0.173943	-0.0837502	0.019327	-0.122404	0.019327	0.0322116	0.0708656	0.00644232	0.173943	0.161058	0.122404	0.122404	0.0322116	0.173943	-0.0322116	0.019327	0.0579809	0.0322116	0.264135	-0.135289	-0.122404	-0.0837502	0.173943	0.0579809	0.173943	0.00644232	0.00644232	0.019327	-0.251251	0.00644232	0.0915539	0.173943	0.019327	0.10952	0.019327	0.0579809	0.161058	0.10952	0.135289	0.00644232	0.122404	-0.225481	-0.0579809	0.225481	0.00644232	0.00644232	0.019327	0.019327	0.10952	0.00644232	0.00644232	0.00644232	0.161058	0.00644232	0.173943	0.00644232	0.019327	0.0837502	0.00644232	0.00644232	0.00644232	0.00644232	0.00644232	0.00644232	0.00644232	0.00644232	0.00644232	0.00644232	0.0837502	0.0837502	0.0837502	0.135289	0.0837502	-0.0708656	0.00644232	0.00644232	0.0837502	0.00644232	0.00644232	0.00644232
15-Deoxy-Delta-12,14-Pgj2-D4	0.13165	0.00706572	-0.20117	0.0969062	0.0301248	-0.233694	-0.333713	0.0358159	-0.266803	-0.313085	0.0217518	-0.0585357	0.213471	-0.180866	-0.0671029	-0.24194	-0.0667006	0.167183	0.131132	-0.283518	-0.253222	-0.079997	-0.232557	-0.401019	-0.232612	-0.161952	0.0555137	-0.209763	-0.280176	-0.0330862	-0.0258964	-0.294029	-0.200365	0.130685	0.162408	-0.256418	0.108304	-0.215447	-0.0712728	-0.132747	-0.300943	0.0429042	0.0450012	-0.165103	-0.474144	-0.19475	-0.108664	-0.238451	0.0033102	-0.134349	0.0781996	-0.112696	0.0403399	-0.279699	-0.106032	-0.0847478	-0.07391	-0.333864	-0.179633	-0.118381	0.161959	-0.19237	-0.442813	-0.00269118	-0.0221171	0.0528441	-0.14745	-0.282256	-0.137758	0.232276	-0.0369811	-0.0776892	-0.00469908	-0.00745659	0.00804622	-0.118563	-0.160015	-0.189245	0.0520251	-0.236301	0.105156	-0.0159553	-0.291215	-0.0227612	-0.203944	-0.172381	0.234539	-0.0527685	-0.230513	-0.364652	0.0773496	-0.116577	-0.126971	0.226325	-0.086479	-0.346862	-0.16185	-0.354755	-0.0820457	-0.401019	-0.129662	-0.06494	-0.153422	-0.130306	-0.117798	-0.297177	-0.0896372	-0.154765	-0.341247	-0.0939993	0.217918	-0.0927452	-0.0817964	0.251823	0.0254928	-0.0979239	-0.0806474	-0.194165	-0.204926	0.0714299	0.0738215	0.275203	-0.396217	-0.184375	-0.122336	0.218335	0.147216	-0.0620698	0.19707	0.10155	0.146113	-0.219151	-0.0903978	-0.0639344	-0.301722	0.2476	-0.111777	-0.0464465	0.279248	-0.160302	-0.147187	-0.201136	0.230063	-0.191219	-0.189086	0.00649036	0.202553	-0.0478659	-0.216698	-0.283768	-0.229722	-0.178759	-0.187663	0.0856958	-0.112038	0.0193501	-0.0615857	0.331909	0.216858	0.000545604	-0.262203	-0.155585	-0.00399804	-0.382458	-0.0421685	-0.200453	-0.000315048	-0.285077	0.0735879	-0.0935459	-0.162356	-0.26513	-0.122504	0.0694458	-0.0450122	-0.390948	-0.366611	-0.141619	-0.145811	-0.254267	0.0489442	-0.265165	-0.0261325	-0.209298	-0.157966	0.240119	-0.278577	0.0474133	-0.156757	0.26771	0.0231441	-0.193504	-0.104097	0.0260752	0.138748	-0.10094	0.0266265	0.117957	-0.0938904	-0.079448	0.088291	-0.0301395	-0.0818925	-0.345086	-0.210945	-0.170511	-0.263197	-0.166682	0.452542	-0.0142788	-0.276898	-0.0852722	0.102202	-0.188471	-0.211817	-0.312868	-0.191803	-0.183451	-0.187344	-0.0218931	-0.233665	0.0314047	-0.230553	-0.280607	0.0538358	-0.161425	-0.137577	0.195366	-0.129232	0.0249774	-0.171071	-0.108066	-0.1942	-0.33977	-0.113469	-0.134114	-0.165979	-0.142387	-0.0555607	-0.0886983	0.108624	0.122542	0.188619	-0.225995	-0.113563	0.0290345	-0.0181763	0.120902	-0.250332	-0.264155	0.309374	0.114492	-0.151359	0.0269919	0.0417401	-0.211779	-0.331399	0.0754159	-0.0676809	0.19243	-0.229565	-0.219022	-0.131307	-0.127077	-0.101564	0.166144	-0.178118	-0.228199	-0.120975	0.169265	-0.0347685	-0.24283	-0.109872	-0.0319078	0.129482	-0.308528	-0.130233	0.0856608	0.147216	-0.317957	0.211149	-0.0392262	-0.0623195	0.147216	0.189026	0.0321907	0.0449016	-0.452048	0.00434931	-0.356861	-0.0238247	0.0125431	0.173518	0.0918434	-0.0186711	-0.0347685	-0.0319078	0.215514	0.0359502	-0.0348414	-0.0228002	-0.073238	-0.373182	0.315337	-0.0526981	-0.401019	-0.048078	-0.0266643	0.298446	-0.197168	0.0839409	-0.126971	-0.324783	-0.126971	-0.0827288	-0.266955	-0.00888811	0.169765	-0.225995	-0.0680816	-0.0818026	-0.0391265	-0.126971	0.108717	-0.131812	0.232246	-0.0266893	-0.330083	-0.0528129	-0.199964	0.167021	0.0452383	0.0621764	-0.0789236	0.121133	-0.0838838	-0.119851	0.160953	0.251823	-0.030372	0.129171	0.251823	-0.468758	0.0227335	-0.0347685	0.0189494	-0.230328	0.125871	-0.310085	0.0839409	0.114759	-0.201985	0.0299826	-0.192296	-0.117508	0.00709286	-0.323479	-0.291898	0.0512543	-0.0696555	0.122577	0.251823	-0.0544461	-0.111717	0.144221	0.0250323	-0.238525	0.0660161	-0.186958	-0.165682	-0.0118767	0.0839409	0.0547194	0.0125431	-0.130036	-0.0890814	-0.225995	-0.11719	-0.235155	0.186779	-0.251074	-0.219151	-0.173398	-0.0947533	-0.0515431	-0.00245443	-0.164065	0.00636538	-0.100904	0.0274621	-0.0391265	-0.115936	-0.148803	-0.0958445	-0.323479	-0.0546554	0.184232	-0.156073	-0.115257	-0.0863874	-0.00645699	0.0733432	0.0839409	0.247523	0.100608	-0.0319078	0.0130742	-0.109872	-0.0703122	-0.304265	-0.188146	-0.323479	-0.225995	-0.161425	-0.109583	-0.0319078	-0.0798795	0.0431691	0.037283	-0.123852	-0.123248	0.135685	0.0656921	-0.0796594	-0.019371	-0.323479	-0.0915195	0.251823	-0.00765205	-0.278368	-0.122397	0.0839409	-0.323479	-0.030372	0.066009	-0.0333514	-0.0393821	-0.122397	-0.166409	-0.225995	-0.038549	-0.225995	-0.10182	0.0125431	0.0252797	0.00733432	-0.0145092	-0.401019	-0.04115	-0.0708573	-0.269346	0.191489	-0.269266	-0.225995	0.206057	-0.0979239	-0.0500137	0.0163885	-0.0911159	-0.323479	-0.0612256	-0.235192	-0.225995	0.242339	0.0143676	0.0561973	-0.225995	0.122683	0.116721	-0.0506123	-0.225995	-0.167075	0.0951453	0.152587	0.0329181	0.0994916	0.0252797	-0.0507412	-0.264068	0.126091	0.0544306	0.00414548	0.185687	0.063472	-0.329725	-0.0749969	-0.032788	-0.161425	-0.0765665	-0.320953	0.0451989	0.117827	-0.188146	0.162772	0.0466514	-0.131812	-0.170278	0.375251	0.0252797	0.0105626	0.199873	0.0237568	-0.126971	0.187253	0.154052	-0.164954	0.0376292	-0.210058	0.107166	0.175985	-0.168228	0.0452852	0.10284	0.189569	0.0227335	-0.147495	-0.182777	-0.225995	-0.225995	-0.0829097	0.0616533	-0.00672912	-0.0398604	-0.101245	-0.00782033	-0.0140834	-0.225995	-0.333728	-0.0136922	-0.266705	-0.125671	-0.126971	-0.0147313	-0.183505	0.0856599	-0.262799	0.102075	-0.152057	0.0252797	-0.125002	0.130374	-0.123408	0.220714	0.201789	-0.0347685	-0.225995	0.232246	-0.225995	-0.225995	-0.0529868	-0.164591	-0.323479	-0.00245443	0.0158801	0.108486	-0.323479	0.100785	-0.225995	0.20776	0.251823	-0.100937	0.201789	-0.100937	-0.0798795	0.0839409	-0.0167241	-0.339912	-0.0347685	-0.171865	0.220714	0.234792	-0.225995	-0.0319078	0.193084	-0.126971	-0.101564	0.0434665	-0.323479	-0.323479	-0.0347685	0.0760537	0.0629353	-0.00645699	-0.225995	0.143657	-0.167733	-0.225995	-0.276167	-0.261803	0.0904034	-0.172038	0.135553	0.226062	-0.161425	-0.225995	0.249341	-0.225995	0.0451989	0.0105626	0.0252797	-0.225995	-0.225995	-0.019371	0.122683	0.0581731	0.0451989	-0.0528129	0.0451989	-0.0347685	-0.225995	-0.225995	-0.0528129	0.161425	-0.188146	-0.0347685	-0.00645699	0.123488	-0.257243	-0.019371	-0.00645699	0.0451989	-0.0130742	-0.0347685	-0.225995	-0.225995	0.201789	-0.225995	-0.152057	0.108939	0.193647	-0.128351	-0.0347685	-0.0347685	-0.222061	-0.225995	-0.225995	0.0506768	-0.0529236	-0.161425	0.0125431	-0.146768	-0.225995	-0.148511	-0.019371	0.138038	-0.036239	-0.225995	-0.144614	-0.225995	0.154918	-0.000545604	-0.0979239	0.0227335	-0.225995	0.0466514	-0.225995	-0.161425	0.0451989	-0.160982	-0.0347685	-0.225995	-0.0979239	-0.019371	-0.019371	-0.225995	-0.225995	0.024426	0.28717	0.019371	-0.019371	-0.278368	-0.121335	-0.113768	0.202669	-0.0979239	0.0968549	-0.0347685	-0.161079	-0.225995	-0.225995	-0.225995	-0.0979239	-0.225995	0.122683	0.105869	-0.019371	-0.0979239	0.095117	0.0365555	0.0220054	0.114648	0.00645699	-0.0347685	-0.162949	-0.225995	-0.0543532	-0.161425	-0.225995	-0.019371	-0.225995	-0.225995	-0.019371	-0.28739	-0.0798401	0.20487	-0.225995	-0.225995	0.0543786	-0.0318269	-0.109769	-0.106393	-0.019371	-0.00345549	0.144585	0.141715	-0.225995	0.21515	0.122683	-0.225995	0.187253	0.141715	-0.225995	0.322159	-0.225995	-0.0347685	-0.0235457	0.0125431	-0.161425	-0.225995	-0.225995	-0.230063	-0.260323	-0.225995	-0.225995	-0.225995	-0.0979239	-0.0347685	0.117305	-0.225995	0.0968549	-0.225995	-0.225995	-0.225995	0.0812951	-0.12499	-0.148511	-0.225995	-0.148511	0.122683	0.0431027	-0.148511	-0.0319078	-0.104574	0.123488	0.202669	-0.0979239	0.231937	-0.225995	-0.225995	-0.115486	-0.032285	-0.161425	-0.225995	-0.225995	0.122683	0.161425	0.231937	-0.0145235	-0.225995	0.122683	-0.323479	-0.0869212	-0.0347685	-0.225995	0.00645699	0.0143676	-0.0183687	-0.225995	-0.225995	-0.225995	0.21515	0.155134	-0.148511	0.0715174	-0.167901	-0.0347685	-0.225995	0.0451989	-0.161425	-0.225995	-0.225995	-0.225995	-0.225995	-0.161425	0.122683	-0.225995	-0.225995	0.20487	0.187253	-0.0347685	-0.0145235	0.230176	-0.0145235	0.187253	-0.00550134	-0.225995	-0.225995	0.122683	-0.019371	0.0222254	0.122683	-0.225995	-0.225995	0.0732929	-0.225995	0.0361933	0.122683	-0.225995	-0.112087	0.114648	0.148511	0.0968549	0.187253	0.249101	-0.135597	-0.225995	-0.225995	0.0470915	-0.225995	-0.161425	0.122683	-0.00350772	0.122683	0.122683	-0.161425	0.122683	-0.161425	0.201789	0.122683	0.201789	-0.161425	-0.188146	-0.161425	-0.161425	-0.225995	-0.225995	-0.161425	0.122683	0.21515	-0.161425	-0.161425	-0.161425	-0.161425	0.249981	0.117949	-0.161425	0.187253	0.0154038	-0.225995	-0.161425	0.122683	-0.225995	0.0652907	-0.225995	-0.225995	-0.225995	-0.225995	-0.161425	0.201789	0.114648	0.312696	-0.0347685	0.249101	0.114648	-0.0708573	0.178096	-0.161425	0.185945	0.0581129	0.0242351	0.00645699	0.249101	-0.225995	0.0968549	0.122683	0.20487	-0.225995	0.019371	0.00645699	0.135597	-0.161425	0.161425	-0.217332	-0.0869212	-0.161425	-0.225995	0.183745	0.122683	-0.161425	0.135597	0.141715	0.0222254	-0.225995	0.00645699	0.0424704	0.187253	-0.161425	-0.240079	-0.127234	-0.161425	-0.113768	-0.161425	-0.113768	-0.225995	-0.225995	-0.161425	-0.113768	0.108486	0.187253	-0.161425	0.122683	-0.20355	0.187253	-0.225995	0.019371	-0.225995	-0.260323	-0.225995	-0.0507412	0.0968549	-0.225995	0.187253	0.187253	0.187253	-0.225995	0.213695	-0.225995	-0.225995	-0.161425	0.187253	0.0968549	0.148511	0.019371	-0.148511	0.069537	-0.225995	-0.225995	0.00645699	-0.161425	-0.148511	-0.161425	0.20487	0.135597	-0.135597	-0.135597	0.141715	0.117509	0.0968549	0.187253	-0.225995	-0.100785	0.12103	0.187253	0.187253	-0.174339	-0.225995	0.332501	0.135597	-0.161425	0.0581129	-0.161425	0.187253	-0.225995	0.019371	-0.161425	-0.161425	0.187253	0.141715	0.161425	-0.161425	0.0187046	-0.225995	0.019371	-0.161425	0.0968549	0.148511	0.187253	0.187253	0.148511	-0.225995	0.135597	0.0968549	0.167021	-0.225995	0.019371	0.187253	0.0968549	0.135597	0.174723	0.122683	0.167021	0.187253	-0.0156238	0.135597	-0.032285	0.174339	0.187253	0.135597	0.187253	-0.135597	0.148511	0.187253	0.187253	0.135597	0.0968549	-0.225995	0.161425	0.187253	0.187253	0.135597	-0.20619	0.135597	-0.161079	0.187253	0.135597	0.187253	0.135597	0.185945	0.135597	0.187253	0.187253	0.187253	0.174339	0.0968549	-0.122683	0.161425	-0.225995	0.161425	0.161425	-0.161425	0.12279	0.187253	0.0968549	-0.161425	0.148511	0.0968549	-0.115308	0.187253	0.0968549	-0.225995	0.0968549	0.161425	-0.0710269	0.174339	-0.161425	-0.225995	-0.161425	-0.0508324	0.161425	0.0968549	-0.161425	0.0581129	0.135597	0.0968549	-0.032285	0.187253	0.114648	-0.225995	-0.225995	0.00645699	0.00645699	-0.225995	-0.161079	-0.032285	0.135597	-0.225995	0.0968549	0.174339	-0.225995	-0.225995	-0.225995	0.148511	-0.032285	0.174339	0.148511	-0.225995	0.0968549	-0.225995	-0.225995	0.0968549	-0.161425	-0.225995	-0.135597	-0.225995	-0.0710269	-0.148511	0.00645699	0.0968549	0.187253	-0.109769	-0.109769	-0.0710269	0.0968549	0.135597	-0.225995	-0.032285	-0.0710269	0.122683	0.148511	-0.135597	-0.161425	0.0968549	-0.032285	0.0968549	0.00645699	0.00645699	-0.225995	0.174339	0.00645699	0.0248661	0.0968549	-0.225995	-0.0581129	-0.225995	-0.032285	0.187253	-0.0581129	0.264737	0.00645699	-0.109769	0.161425	-0.225995	0.0581129	0.00645699	0.00645699	-0.225995	-0.225995	-0.0581129	0.00645699	0.00645699	0.00645699	0.187253	0.00645699	0.0968549	0.00645699	-0.225995	-0.174339	0.00645699	0.00645699	0.00645699	0.00645699	0.00645699	0.00645699	0.00645699	0.00645699	0.00645699	0.00645699	-0.174339	-0.174339	-0.174339	0.264737	-0.174339	0.238909	0.00645699	0.00645699	-0.174339	0.00645699	0.00645699	0.00645699
Epicatechin 3',4'-Dimethyl Ether	0.0566405	-0.0973179	-0.124433	0.0529255	-0.0195738	0.018397	-0.018556	0.0286038	-0.0243102	-0.0470788	0.167228	-0.176804	-0.214372	0.0256867	0.183465	0.0127218	-0.122034	-0.120955	-0.0208293	-0.266889	0.0638755	-0.071226	-0.158279	-0.0273997	0.00656748	0.134958	-0.123956	-0.202213	0.159841	-0.187659	0.00237156	0.188748	-0.491149	0.359865	0.192887	0.0167614	0.116912	-0.0621624	0.0799456	0.116688	-0.186122	0.19619	-0.363367	-0.159517	0.307098	-0.0870694	0.0579203	0.199647	0.0474761	-0.0176828	-0.172287	0.0726292	-0.145696	0.178359	-0.109349	-0.116198	-0.0504372	-0.201898	-0.0269023	-0.102789	0.232288	0.128542	0.205014	0.319869	0.271072	-0.348565	0.0788931	0.284677	0.140229	0.357909	-0.0440193	-0.0540467	0.0801965	0.102885	-0.29519	-0.0478831	-0.1898	-0.132605	-0.0838314	0.0287846	0.258298	0.0181771	-0.0663839	0.0630253	0.0896554	-0.0185533	0.0181351	-0.0322356	0.0625373	-0.120556	-0.0842763	-0.131555	-0.175643	-0.192783	0.194033	-0.1371	0.182441	-0.0676844	0.104367	-0.0390128	-0.125285	-0.170835	0.164898	0.0488315	0.103756	0.0331271	0.13077	0.166482	0.0475183	-0.131785	-0.0898717	-0.0248978	0.0378596	0.212597	-0.207644	0.150394	0.0738099	0.199775	0.186404	-0.157171	-0.241324	-0.217622	-0.227121	-0.127647	0.159687	0.034173	-0.0706963	0.126138	-0.00795397	-0.384428	-0.24437	0.244783	0.205987	0.197238	-0.22621	-0.30446	-0.101	-0.0998974	0.214285	-0.161869	0.0581736	0.192799	-0.172201	0.181942	-0.0541344	0.200744	0.186464	-0.066273	0.174432	0.160579	-0.0746977	0.0867527	0.0309093	-0.32765	0.21225	-0.227496	0.195297	0.225912	-0.0503979	-0.350753	-0.0364	0.00278483	0.266704	0.108758	0.14248	-0.000101625	-0.0242036	0.0943592	0.0166907	0.114104	-0.018327	-0.197916	0.286258	0.0929358	-0.0741739	0.126941	0.21661	0.0930071	0.189091	-0.00146772	0.0808122	0.0499788	-0.077355	0.0228419	-0.0381018	-0.125673	0.282721	-0.173078	0.0649384	-0.0574641	-0.301938	0.0480006	0.241861	0.153962	-0.0592047	-0.0350606	0.286298	-0.130654	0.2381	-0.137194	-0.105014	0.242979	0.0438004	0.158607	0.127946	-0.054307	-0.145934	-0.160658	0.0816106	0.258032	0.117756	-0.0784214	-0.0744492	0.243963	0.168168	0.0309708	-0.0935951	0.0481233	-0.0602911	0.112462	-0.113704	-0.198878	-0.0192486	0.109716	0.0315554	-0.10952	0.366921	0.0720305	0.0210944	0.048545	-0.266449	0.147336	0.171488	0.0183002	0.119951	-0.0905374	0.186282	0.19825	0.232012	-0.024839	-0.156003	0.0836425	-0.119628	0.186827	0.0592488	-0.0594742	-0.0170215	0.209701	0.114459	0.15714	-0.0911721	-0.349034	-0.107214	-0.0832309	-0.0155304	-0.00838803	0.357607	-0.0517008	0.0620351	0.0600476	-0.255006	0.0125324	0.0373635	-0.170368	-0.238937	0.0479507	0.352707	0.356767	-0.149908	-0.103974	-0.00263465	0.181192	-0.324545	-0.0854064	-0.122947	0.113571	-0.112212	0.126562	-0.0706963	0.142833	0.310107	-0.37801	0.0840134	-0.0706963	-0.0197598	-0.184177	-0.151685	0.215067	-0.00672612	0.151121	-0.11595	-0.219773	-0.137426	-0.0753038	-0.221625	-0.00263465	-0.0854064	-0.150426	-0.0727454	0.0898616	0.161148	0.0477685	-0.0387824	0.016247	0.130366	0.21575	-0.113368	-0.196868	0.176919	0.150833	-0.225481	-0.175643	0.130604	-0.175643	0.158599	-0.0877267	-0.0709434	-0.15515	0.186827	0.162897	0.015844	-0.274992	-0.175643	-0.233794	-0.174765	-0.0273997	-0.0246315	0.346268	0.0243705	0.184528	0.0748678	-0.0242321	0.14816	-0.129809	0.144771	0.166954	-0.0629649	-0.229904	0.212597	0.046271	-0.151712	0.212597	0.149057	0.0146979	-0.00263465	-0.0547219	0.154446	0.0342504	0.054618	-0.225481	-0.204863	-0.164938	0.0114692	0.0689682	0.105311	-0.248775	0.106923	0.295953	-0.368337	-0.21321	-0.18885	0.212597	0.0732288	0.175121	-0.227	0.109288	0.242755	-0.340748	-0.242986	0.0549809	0.0351498	-0.225481	0.135839	-0.219773	-0.0615133	0.0969459	-0.212597	0.0144762	-0.110869	-0.0792958	0.277585	0.107603	0.148516	0.0738522	-0.11913	0.0419187	0.25405	0.203774	0.0594502	-0.116676	0.189426	-0.265773	0.0712407	0.160588	0.114388	0.272882	0.108692	-0.151109	-0.0634642	0.0132462	-0.238366	-0.211098	-0.225481	0.0244964	-0.069995	-0.0854064	-0.0356338	0.0416305	0.00158455	0.245872	0.222847	0.106923	0.186827	-0.10952	0.116825	-0.0854064	0.240851	-0.288821	0.0128833	0.168209	-0.0761991	-0.0365883	-0.0883029	-0.0812349	-0.135289	0.114388	-0.399289	0.212597	0.140449	-0.109557	-0.00816548	-0.225481	0.106923	-0.0655053	-0.206563	0.0182944	-0.196622	-0.00816548	-0.131192	0.186827	-0.0836933	0.199712	0.0181075	-0.219773	0.00852839	0.0602911	0.0687223	0.144983	-0.000658661	0.195403	0.123389	0.202985	0.0442235	0.186827	-0.0364725	0.150394	0.145345	0.0350742	0.0811104	0.114388	0.0827213	0.268078	0.186827	0.0213029	-0.327526	0.0448194	0.186827	0.135289	-0.0922414	-0.0667444	0.186827	0.134475	-0.317055	-0.0444565	-0.194701	-0.135218	0.00852839	-0.0212302	0.017142	-0.314181	-0.14938	0.0625182	0.094901	-0.07857	0.266617	0.204508	0.000658661	-0.10952	-0.100345	0.0352923	-0.00644232	-0.0384972	0.213406	0.0564325	-0.0452281	-0.174765	-0.0616453	0.0122492	0.00852839	0.0717941	-0.0520776	-0.108015	-0.175643	-0.199712	-0.263756	-0.00417347	-0.180254	0.181636	-0.0592795	0.0550994	-0.0157866	0.0281255	0.0213167	0.0713049	0.0146979	-0.203048	0.00598802	0.186827	0.186827	-0.148262	-0.0930864	-0.0898202	-0.141103	0.0170215	-0.144257	0.0443499	0.186827	-0.233533	-0.00349994	0.116364	-0.086917	-0.175643	-0.0916348	-0.130829	-0.130829	0.0640536	-0.0854219	0.0963841	0.00852839	0.1244	-0.189714	-0.00493146	-0.0403979	-0.125365	-0.00263465	0.186827	-0.0273997	0.186827	-0.0322116	0.165802	-0.0107058	0.114388	-0.31014	-0.319677	-0.143588	0.106923	0.00878215	0.186827	-0.177902	0.212597	0.188895	-0.125365	0.188895	0.23141	-0.225481	0.249413	-0.0459081	-0.00263465	0.0749409	-0.0403979	-0.0393757	-0.0450963	-0.0854064	-0.257391	-0.175643	-0.238937	-0.0517147	0.114388	0.114388	-0.00263465	-0.0742901	-0.161152	-0.238366	0.186827	0.202667	0.0571095	0.186827	-0.102751	0.217462	0.0144762	0.274253	-0.323622	-0.000544365	-0.10952	0.186827	-0.146797	0.186827	-0.00644232	0.0717941	0.00852839	0.186827	0.186827	-0.135289	0.135289	-0.178367	-0.00644232	-0.136123	-0.00644232	-0.00263465	-0.0322116	0.186827	0.0243705	-0.161058	0.213406	-0.00263465	-0.238366	0.0861911	0.161592	-0.135289	-0.238366	-0.00644232	0.0308614	-0.00263465	0.186827	0.186827	-0.125365	0.186827	0.0963841	0.0353837	0.139636	-0.0308614	-0.00263465	-0.00263465	-0.0963526	-0.0450963	0.186827	-0.26462	-0.221194	-0.10952	-0.219773	0.000907275	0.186827	-0.019327	-0.135289	0.195064	-0.0655429	0.186827	0.130922	0.186827	0.083117	0.090909	0.150394	0.0146979	0.186827	-0.0452281	0.186827	-0.10952	-0.00644232	-0.121434	-0.00263465	0.186827	0.150394	-0.135289	-0.135289	0.186827	0.186827	-0.222847	-0.164943	-0.0579809	-0.135289	-0.100117	0.215712	-0.25578	-0.0133928	0.150394	0.019327	-0.00263465	-0.104727	0.186827	0.186827	0.186827	0.150394	-0.0322116	0.135289	-0.146512	-0.135289	0.150394	-0.0430048	0.172564	-0.153688	-0.0698181	-0.251251	-0.00263465	-0.0656998	-0.0322116	-0.242168	-0.10952	0.186827	-0.135289	0.186827	0.264135	-0.135289	-0.0476432	-0.242242	-0.13283	0.186827	0.186827	0.030303	-0.194338	0.148173	-0.381237	-0.135289	-0.112684	0.106151	-0.321866	0.186827	-0.360551	0.135289	0.186827	-0.199712	-0.321866	0.186827	-0.0248096	0.186827	-0.00263465	-0.0217358	-0.219773	-0.10952	0.186827	0.186827	-0.152241	0.312425	0.186827	0.186827	-0.0322116	0.150394	-0.00263465	-0.142805	0.186827	0.019327	0.186827	0.186827	0.186827	-0.192161	-0.00109777	-0.019327	0.186827	-0.019327	0.135289	-0.0284884	-0.019327	-0.0854064	0.239339	0.111232	-0.0133928	0.150394	-0.0878215	0.186827	0.186827	-0.14462	0.10952	-0.10952	0.186827	0.186827	0.135289	-0.161058	-0.0878215	-0.0397392	0.186827	0.135289	0.114388	0.081674	-0.00263465	0.186827	-0.251251	-0.327526	-0.213573	0.186827	-0.0322116	-0.0322116	-0.360551	-0.050626	-0.019327	-0.00461063	-0.14776	-0.00263465	0.186827	-0.00644232	-0.10952	-0.0322116	0.186827	0.186827	0.186827	-0.10952	0.135289	-0.0322116	0.186827	-0.13283	-0.199712	-0.00263465	-0.0397392	-0.0781612	-0.0397392	-0.199712	-0.192768	0.186827	0.186827	0.135289	-0.135289	0.26566	0.135289	0.186827	0.186827	-0.157322	0.186827	0.288093	0.135289	0.186827	0.0617228	-0.0698181	0.0579809	0.019327	-0.199712	-0.257537	0.251251	0.186827	0.186827	-0.151931	-0.0322116	-0.10952	0.135289	0.109129	0.135289	0.135289	-0.10952	0.135289	-0.10952	-0.125365	0.135289	-0.125365	-0.10952	0.147321	-0.10952	-0.10952	-0.0450963	0.186827	-0.10952	0.135289	-0.00308474	-0.10952	-0.10952	-0.10952	-0.10952	-0.258854	-0.00197598	-0.10952	-0.199712	-0.330868	0.186827	-0.10952	0.135289	0.186827	-0.138087	0.186827	0.186827	0.186827	0.186827	-0.10952	-0.125365	-0.0698181	0.0695986	-0.00263465	-0.257537	-0.0698181	0.195403	-0.0693587	-0.10952	-0.104508	0.0322116	-0.0321341	-0.251251	-0.257537	0.186827	0.019327	0.135289	-0.13283	0.186827	-0.0579809	-0.251251	0.0837502	-0.10952	-0.161058	-0.151878	0.081674	-0.10952	0.186827	-0.0983601	0.135289	-0.10952	0.0837502	-0.321866	0.26566	-0.0322116	-0.251251	0.0292007	-0.199712	-0.10952	-0.264782	0.205372	-0.10952	-0.25578	-0.10952	-0.25578	0.186827	0.186827	-0.10952	-0.25578	-0.143588	-0.199712	-0.10952	0.135289	0.161372	-0.199712	0.186827	-0.0579809	0.186827	0.151931	0.186827	-0.123208	0.019327	0.186827	-0.199712	-0.199712	-0.199712	0.186827	-0.244783	0.186827	0.186827	-0.10952	-0.199712	0.019327	0.0579809	-0.0579809	-0.019327	0.020199	0.186827	0.186827	-0.251251	-0.10952	-0.019327	-0.10952	-0.13283	0.0837502	0.251251	0.251251	-0.321866	-0.296617	0.019327	-0.199712	0.186827	0.171252	0.0555471	-0.199712	-0.199712	-0.264135	-0.0322116	0.0489605	0.0837502	-0.10952	0.0322116	-0.10952	-0.199712	0.186827	-0.0579809	-0.10952	-0.10952	-0.199712	-0.321866	-0.161058	-0.10952	-0.218017	0.186827	-0.0579809	-0.10952	0.019327	0.0579809	-0.199712	-0.199712	0.0579809	0.186827	0.0837502	0.019327	0.0748678	-0.0322116	-0.0579809	-0.199712	0.019327	0.0837502	0.0546689	0.135289	0.0748678	-0.199712	0.218456	0.0837502	0.10952	-0.0708656	-0.199712	0.0837502	-0.199712	0.251251	0.0579809	-0.199712	-0.199712	0.0837502	0.019327	0.186827	-0.161058	-0.199712	-0.199712	0.0837502	0.012295	0.0837502	-0.104727	-0.199712	0.0837502	-0.199712	0.0837502	-0.104508	0.0837502	-0.199712	-0.199712	-0.199712	-0.0708656	0.019327	-0.122404	-0.161058	-0.0322116	-0.161058	-0.161058	-0.10952	-0.293543	-0.199712	0.019327	-0.10952	0.0579809	0.019327	0.0911148	-0.199712	0.019327	0.0966349	0.019327	-0.161058	-0.0966349	-0.0708656	-0.10952	-0.0322116	-0.10952	-0.170374	-0.161058	0.019327	-0.10952	0.0322116	0.0837502	0.019327	0.10952	-0.199712	-0.0698181	0.0966349	0.186827	-0.251251	-0.251251	-0.0322116	-0.104727	0.10952	0.0837502	0.0966349	0.019327	-0.0708656	0.0966349	0.0966349	0.0966349	0.0579809	0.10952	-0.0708656	0.0579809	0.0966349	0.019327	0.186827	0.0966349	0.019327	-0.10952	0.0966349	0.251251	0.0966349	-0.0966349	-0.019327	-0.251251	0.019327	-0.199712	0.148173	0.148173	-0.0966349	0.019327	0.0837502	0.0966349	0.10952	-0.0966349	0.135289	0.0579809	0.251251	-0.10952	0.019327	0.10952	0.019327	-0.251251	-0.251251	0.0966349	-0.0708656	-0.251251	-0.0948472	0.019327	0.0966349	-0.0837502	0.0966349	0.10952	-0.199712	-0.0837502	0.173943	-0.251251	0.148173	-0.161058	-0.0322116	0.0322116	-0.251251	-0.251251	0.0966349	0.0966349	-0.0837502	-0.251251	-0.251251	-0.251251	-0.199712	-0.251251	0.019327	-0.251251	0.0966349	-0.264135	-0.251251	-0.251251	-0.251251	-0.251251	-0.251251	-0.251251	-0.251251	-0.251251	-0.251251	-0.251251	-0.264135	-0.264135	-0.264135	0.173943	-0.264135	0.225481	-0.251251	-0.251251	-0.264135	-0.251251	-0.251251	-0.251251
3-Deoxyguanosine	-0.015801	-0.0430273	-0.216197	0.126575	-0.174308	-0.310317	-0.184669	-0.0945628	-0.17479	-0.147719	0.0338184	-0.101296	0.238278	-0.234746	0.042338	-0.00623936	0.0830625	0.0537671	0.113151	-0.4575	-0.170335	0.0221214	-0.115487	-0.282888	-0.0254007	-0.37459	0.130081	-0.400441	-0.219042	-0.0362633	0.0560438	-0.0780259	-0.447978	-0.251336	0.0905461	-0.0988512	0.194553	-0.209655	0.0841031	0.095789	-0.289154	0.289096	-0.0998169	0.0451923	-0.0155883	-0.169466	-0.216018	0.118204	0.030715	0.26016	0.154579	0.0336414	-0.240947	0.0499269	-0.29207	0.0946139	0.0664274	-0.195479	0.0573298	0.0506193	0.042813	0.102381	-0.0606237	0.202073	-0.00480423	0.0138862	-0.119571	0.0366584	-0.0872279	0.0143069	0.00900171	0.178616	0.0313383	-0.191072	0.0927553	0.144926	-0.0379415	-0.165153	0.00342893	-0.13869	0.0363481	-0.152304	-0.176528	0.106063	-0.1006	-0.23238	0.0909935	-0.343875	0.207428	-0.141757	-0.0146379	-0.1047	0.00197598	0.114227	0.0500357	-0.132669	-0.126907	-0.00892164	0.0265084	-0.279622	0.0871807	0.243046	0.240079	0.21438	-0.0838856	0.0791961	0.080838	0.109306	0.00720527	0.206167	-0.0752259	0.108778	0.231697	0.199712	0.186375	0.186401	-0.0915839	-0.125084	0.135648	0.00779489	0.0294297	0.0198529	-0.474292	-0.107238	0.187295	0.167394	-0.212967	0.108261	-0.0583822	0.183465	0.0844043	0.00707675	0.106812	0.0195319	-0.255369	-0.0453629	0.0300506	-0.136686	-0.020199	0.0523467	0.264855	-0.0780127	-0.103974	-0.15909	-0.0295081	0.35397	0.341768	-0.127917	0.0987886	0.0718941	-0.308914	-0.0964468	-0.192057	0.0852515	0.0859946	-0.148917	0.00673748	0.315187	0.0759635	0.23571	-0.386029	0.0247939	-0.0165125	-0.20095	-0.0167346	-0.0568084	0.00890607	-0.146996	0.0520786	-0.0400761	0.100267	-0.126562	0.225012	0.389716	0.0610389	-0.0163513	-0.129409	-0.197894	-0.0403567	0.102853	0.167242	-0.216575	0.236675	-0.0488043	0.107309	-0.0851075	0.046341	0.11595	0.232213	0.250312	-0.0505518	0.0546646	0.111063	0.351623	0.0139729	-0.104877	0.276857	0.0880148	0.019685	-0.0684953	0.109462	0.236063	0.340444	-0.0900202	0.113312	0.173293	0.0336379	-0.0716923	0.070697	0.298773	-0.0233706	0.220086	0.252141	0.0600731	-0.112636	0.107606	0.083434	0.185872	0.140944	-0.137426	-0.0126486	-0.0757912	0.175942	0.146663	-0.0448107	-0.0579809	0.138907	0.0653733	0.299691	0.115672	0.104253	-0.0633376	0.0577459	0.0521308	0.132932	0.178811	0.212689	0.132611	0.0254028	0.158146	0.167177	0.0314609	0.0866983	0.186827	0.284927	0.111618	-0.223189	-0.00679031	0.0595388	0.18327	0.0991883	0.0361566	0.039837	0.0842471	0.124144	0.111707	-0.255755	-0.0313387	-0.00287084	0.0704328	0.0627841	0.0597809	0.0616025	0.0511443	-0.0413607	-0.0288572	0.22761	-0.165653	0.126691	-0.0255879	0.23141	-0.317045	-0.054307	0.0588404	-0.0123571	-0.0428721	0.188602	0.10353	-0.212967	0.105233	0.0466339	0.0131245	0.0608465	-0.212967	0.222847	0.0974414	0.117113	0.100403	0.159908	-0.0053158	0.128652	0.0520343	-0.0942385	-0.143531	-0.0170481	0.23141	0.0588404	-0.133007	0.0424949	0.0204553	0.182146	-0.0554541	0.00248302	0.240851	0.0491212	-0.0219561	-0.0992507	-0.0420931	0.297042	-0.15259	-0.173943	0.00197598	0.0377018	0.00197598	-0.0816765	-0.251656	0.0331069	-0.0383195	0.186827	0.119628	0.127551	0.0995388	0.00197598	0.236387	-0.00197598	-0.05861	0.16563	-0.209658	0.195403	-0.0321232	-0.125146	-0.121959	0.202831	-0.00318159	-0.233794	0.109046	0.00671384	0.155507	0.199712	0.101433	-0.0779416	0.199712	-0.236074	0.233896	0.23141	0.308759	-0.11184	0.123828	0.124297	-0.173943	-0.303574	0.0701525	0.209638	-0.00119829	0.0645863	0.10724	0.144686	-0.128652	0.00388936	0.0829249	-0.134111	0.199712	0.0344841	0.147911	-0.0426419	0.149535	-0.310682	-0.0509365	-0.176814	-0.108329	0.386249	-0.173943	0.0603571	0.0520343	0.157684	0.0174301	-0.135289	0.190577	0.0426419	-0.208855	-0.0494093	0.16712	0.202391	0.159499	0.191155	0.0854219	0.0796988	0.0292143	-0.109462	0.0832879	0.316191	0.170123	0.0477572	0.0386499	0.150394	-0.10353	0.114498	0.182512	0.171841	0.111958	-0.212597	0.024021	-0.173943	0.318816	0.251823	0.0588404	0.0265663	0.137856	0.104148	0.260751	-0.287615	0.144686	0.186827	-0.0579809	0.0442235	0.0588404	-0.269612	-0.0350042	0.0959897	0.086917	0.00381791	0.0521781	-0.0534427	0.0302984	0.0579809	0.150394	-0.00413607	0.199712	0.126908	-0.101873	0.188169	-0.173943	0.144686	-0.0691344	-0.0896251	-0.0678477	0.00302251	0.188169	-0.0455452	0.186827	0.251368	-0.251251	0.0822825	0.0520343	0.23571	0.140149	-0.00795397	-0.026311	0.044789	-0.0296398	0.132391	-0.147308	0.255401	0.186827	0.0636907	0.186401	0.0306659	0.102477	0.105062	0.150394	0.171965	-0.128349	0.186827	-0.0982597	0.105788	0.0186899	0.186827	-0.122404	-0.0340756	0.00702572	0.186827	-0.0414076	0.148516	0.0404645	0.282525	-0.0267254	0.23571	-0.15333	0.0548832	-0.0612555	-0.0404781	0.13474	0.0669569	-0.0611503	0.176419	0.0525916	0.0474236	-0.0579809	0.177644	0.0240564	0.0966349	-0.0536098	0.0333722	-0.0411903	0.0573035	-0.00197598	0.211432	0.110243	0.23571	-0.0327135	-0.0248593	0.26264	0.00197598	0.135289	0.0626619	-0.219016	0.147321	0.0088913	-0.0140514	-0.101922	0.203411	-0.185991	-0.0143172	0.0159896	0.233896	-0.0528034	0.174378	0.186827	0.186827	0.0564732	0.242968	-0.0811104	0.0421561	0.193122	0.0814733	-0.171252	0.186827	0.0974414	0.164497	0.125804	-0.0818362	0.00197598	-0.0742151	0.162402	-0.100708	0.116313	-0.0433592	0.123389	0.23571	0.258504	0.000720252	0.0749264	0.00483018	0.146442	0.23141	0.186827	-0.05861	0.186827	0.019327	0.25108	-0.0934493	0.150394	0.0211754	0.135806	0.237777	0.144686	0.120315	0.186827	-0.00417746	0.199712	0.0742151	0.146442	0.0742151	0.0513756	-0.173943	0.159396	-0.318816	0.23141	0.0165124	0.00483018	-0.0491743	-0.0837502	0.0588404	-0.0046133	0.00197598	-0.0413607	-0.0248593	0.150394	0.150394	0.23141	0.0916298	-0.106264	-0.212597	0.186827	-0.00652226	0.114378	0.186827	-0.0289811	0.277116	-0.164647	0.0127264	0.174765	0.0136091	-0.0579809	0.186827	0.231355	0.186827	0.0966349	-0.0327135	0.23571	0.186827	0.186827	0.0579809	-0.122404	-0.128439	0.0966349	0.0726723	0.0966349	0.23141	0.019327	0.186827	0.195403	0.0837502	0.0333722	0.23141	-0.212597	-0.21321	0.207039	0.0579809	-0.212597	0.0966349	0.239256	0.23141	0.186827	0.186827	0.146442	0.186827	0.123389	-0.234984	0.0678421	-0.12965	0.23141	0.23141	-0.0985301	-0.0837502	0.186827	0.171564	0.197605	-0.0579809	0.0520343	-0.0992559	0.186827	-0.00644232	0.0579809	-0.300308	-0.262028	0.186827	0.108492	0.186827	0.145059	0.142079	0.186401	0.233896	0.186827	0.0573035	0.186827	-0.0579809	0.0966349	-0.190002	0.23141	0.186827	0.186401	0.0579809	0.0579809	0.186827	0.186827	0.0586209	-0.00998003	-0.019327	0.0579809	-0.0263465	-0.186918	0.0340308	-0.0311766	0.186401	0.0708656	0.23141	-0.117022	0.186827	0.186827	0.186827	0.186401	0.019327	-0.122404	0.0205213	0.0579809	0.186401	0.113046	-0.0912719	0.0897975	-0.00439108	0.10952	0.23141	-0.204258	0.019327	-0.223286	-0.0579809	0.186827	0.0579809	0.186827	0.122404	0.0579809	0.28542	0.0154237	0.148638	0.186827	0.186827	0.322809	0.0713118	-0.161058	0.220468	0.0579809	-0.0379241	-0.0484485	0.175643	0.186827	0.195064	-0.122404	0.186827	0.135289	0.175643	0.186827	0.26566	0.186827	0.23141	-0.209015	0.0520343	-0.0579809	0.186827	0.186827	-0.130466	0.321427	0.186827	0.186827	0.019327	0.186401	0.23141	0.0393757	0.186827	0.0708656	0.186827	0.186827	0.186827	0.0215931	-0.143369	-0.00644232	0.186827	-0.00644232	-0.122404	-0.0433678	-0.00644232	0.0588404	0.0281255	0.0858282	-0.0311766	0.186401	-0.067403	0.186827	0.186827	-0.0618762	-0.148173	-0.0579809	0.186827	0.186827	-0.122404	0.0837502	-0.067403	0.115046	0.186827	-0.122404	0.150394	-0.13261	0.23141	0.186827	0.10952	0.105788	0.108692	0.186827	0.019327	0.019327	0.195064	0.042279	-0.00644232	-0.0430325	-0.109996	0.23141	0.186827	0.0966349	-0.0579809	0.019327	0.186827	0.186827	0.186827	-0.0579809	-0.122404	0.019327	0.186827	0.148638	0.135289	0.23141	0.115046	-0.0801371	0.115046	0.135289	0.0160274	0.186827	0.186827	-0.122404	0.0579809	-0.220212	-0.122404	0.186827	0.186827	-0.0252222	0.186827	-0.275367	-0.122404	0.186827	-0.142694	-0.00439108	0.225481	0.0708656	0.135289	0.155883	0.264135	0.186827	0.186827	-0.0886997	0.019327	-0.0579809	-0.122404	0.200281	-0.122404	-0.122404	-0.0579809	-0.122404	-0.0579809	0.146442	-0.122404	0.146442	-0.0579809	-0.297056	-0.0579809	-0.0579809	-0.0837502	0.186827	-0.0579809	-0.122404	0.184903	-0.0579809	-0.0579809	-0.0579809	-0.0579809	0.15764	0.143369	-0.0579809	0.135289	0.247657	0.186827	-0.0579809	-0.122404	0.186827	0.0433678	0.186827	0.186827	0.186827	0.186827	-0.0579809	0.146442	-0.00439108	0.293983	0.23141	0.155883	-0.00439108	-0.0296398	0.0351566	-0.0579809	0.110875	-0.225481	-0.16417	0.10952	0.155883	0.186827	0.0708656	-0.122404	0.148638	0.186827	-0.019327	0.10952	-0.238366	-0.0579809	0.0837502	-0.00381056	-0.13261	-0.0579809	0.186827	0.110436	-0.122404	-0.0579809	-0.238366	0.175643	-0.220212	0.019327	0.10952	0.283664	0.135289	-0.0579809	0.106044	-0.351407	-0.0579809	0.0340308	-0.0579809	0.0340308	0.186827	0.186827	-0.0579809	0.0340308	0.237777	0.135289	-0.0579809	-0.122404	0.179815	0.135289	0.186827	-0.019327	0.186827	0.198696	0.186827	-0.026311	0.0708656	0.186827	0.135289	0.135289	0.135289	0.186827	0.115224	0.186827	0.186827	-0.0579809	0.135289	0.0708656	0.225481	-0.019327	-0.00644232	-0.0313962	0.186827	0.186827	0.10952	-0.0579809	-0.00644232	-0.0579809	0.148638	-0.238366	0.264135	0.264135	0.175643	0.138758	0.0708656	0.135289	0.186827	-0.0974819	-0.237777	0.135289	0.135289	0.212597	0.019327	0.287615	-0.238366	-0.0579809	-0.225481	-0.0579809	0.135289	0.186827	-0.019327	-0.0579809	-0.0579809	0.135289	0.175643	0.0837502	-0.0579809	0.0623533	0.186827	-0.019327	-0.0579809	0.0708656	0.225481	0.135289	0.135289	0.225481	0.186827	-0.238366	0.0708656	-0.125146	0.019327	-0.019327	0.135289	0.0708656	-0.238366	0.209454	-0.122404	-0.125146	0.135289	-0.182449	-0.238366	-0.148173	0.173943	0.135289	-0.238366	0.135289	0.264135	0.225481	0.135289	0.135289	-0.238366	0.0708656	0.186827	0.0837502	0.135289	0.135289	-0.238366	-0.189036	-0.238366	-0.117022	0.135289	-0.238366	0.135289	-0.238366	0.110875	-0.238366	0.135289	0.135289	0.135289	0.173943	0.0708656	-0.199712	0.0837502	0.019327	0.0837502	0.0837502	-0.0579809	0.13788	0.135289	0.0708656	-0.0579809	0.225481	0.0708656	-0.349749	0.135289	0.0708656	-0.264135	0.0708656	0.0837502	-0.0966349	0.173943	-0.0579809	0.019327	-0.0579809	0.200453	0.0837502	0.0708656	-0.0579809	-0.225481	-0.238366	0.0708656	-0.148173	0.135289	-0.00439108	-0.264135	0.186827	0.10952	0.10952	0.019327	-0.117022	-0.148173	-0.238366	-0.264135	0.0708656	0.173943	-0.264135	-0.264135	-0.264135	0.225481	-0.148173	0.173943	0.225481	-0.264135	0.0708656	0.186827	-0.264135	0.0708656	-0.0579809	-0.264135	0.264135	-0.264135	-0.0966349	-0.00644232	0.10952	0.0708656	0.135289	-0.161058	-0.161058	-0.0966349	0.0708656	-0.238366	-0.264135	-0.148173	-0.0966349	-0.122404	0.225481	0.264135	-0.0579809	0.0708656	-0.148173	0.0708656	0.10952	0.10952	-0.264135	0.173943	0.10952	0.266538	0.0708656	-0.264135	0.00644232	-0.264135	-0.148173	0.135289	0.00644232	0.238366	0.10952	-0.161058	0.0837502	0.019327	-0.225481	0.10952	0.10952	-0.264135	-0.264135	0.00644232	0.10952	0.10952	0.10952	0.135289	0.10952	0.0708656	0.10952	-0.264135	0.212597	0.10952	0.10952	0.10952	0.10952	0.10952	0.10952	0.10952	0.10952	0.10952	0.10952	0.212597	0.212597	0.212597	0.238366	0.212597	0.148173	0.10952	0.10952	0.212597	0.10952	0.10952	0.10952
PE(0:0/15:0)	0.205251	-0.0375172	-0.0758755	-0.0788516	0.0235627	0.0697788	0.00380844	0.0198525	-0.154694	-0.336845	-0.422197	-0.293964	-0.1896	0.0221214	-0.26385	-0.356778	-0.327791	-0.195062	-0.18768	-0.123342	-0.291315	-0.270562	-0.216144	0.126111	-0.327505	-0.159246	-0.262292	0.123263	-0.195361	0.00121962	-0.266489	-0.462954	-0.0133273	-0.229732	-0.326801	-0.281182	-0.0933824	-0.2223	-0.319003	-0.140905	-0.204767	-0.409967	-0.0646583	-0.139648	-0.362615	0.0233661	0.144393	-0.155466	-0.386166	-0.265445	-0.0348835	-0.379103	0.0218056	-0.304069	-0.0415646	-0.159785	0.0165856	-0.280339	-0.0751409	0.0730559	-0.304741	-0.34018	-0.457906	-0.258026	-0.351849	0.103604	-0.129786	-0.262222	-0.145889	-0.35649	0.064199	-0.326901	-0.38009	0.0927235	0.0558702	-0.292133	-0.215404	0.135696	-0.144724	0.0460048	-0.394637	-0.178723	-0.167694	-0.464992	-0.217344	0.155848	0.000477238	0.0121628	-0.0319978	-0.0150021	-0.133127	-0.0219561	-0.314621	-0.179063	-0.135245	0.00345631	-0.0919447	-0.0347429	0.0807757	0.118853	-0.106743	-0.167076	-0.348456	-0.317183	-0.322333	-0.214312	-0.374636	-0.319412	-0.133069	-0.303456	-0.124755	-0.00146458	-0.427562	-0.225481	-0.30513	-0.0981406	-0.278341	-0.154015	-0.269859	-0.249118	0.248005	-0.00954675	0.0852798	-0.0983326	-0.1508	0.204604	-0.0287615	-0.343025	0.0224302	0.0501883	-0.148758	0.00925421	-0.507916	-0.434105	0.253904	0.0839538	-0.0104146	0.0263209	-0.259732	0.151149	-0.170855	-0.157339	0.10978	-0.334553	-0.103495	-0.0876489	-0.216931	-0.115046	-0.169239	-0.338691	0.0688605	-0.119792	-0.28447	0.0845026	-0.321158	0.046854	-0.309475	-0.114135	-0.0929375	0.0978043	-0.02808	-0.115525	-0.0820984	-0.119706	-0.236269	-0.00274388	-0.286147	-0.233628	-0.0792579	-0.209568	-0.295597	0.251883	-0.160704	-0.120249	-0.237975	-0.306181	-0.0705954	0.0241452	-0.317538	-0.273334	-0.300921	-0.187237	-0.0226159	-0.323157	-0.275222	0.0469284	-0.265445	0.0324027	-0.0832309	-0.143069	0.069025	-0.203399	-0.271247	-0.106401	-0.0641024	-0.406297	-0.331746	-0.0182944	-0.189234	0.0451215	-0.364621	-0.130238	-0.23638	-0.0670364	-0.418187	-0.12057	0.0966454	-0.046854	0.168437	-0.371869	-0.100595	-0.0607133	0.0631546	-0.285009	-0.377513	-0.363727	-0.0990144	-0.208337	-0.159875	0.0448101	0.0233001	-0.163879	-0.151762	-0.0914925	-0.0831916	-0.186827	0.0137721	-0.149653	-0.117705	-0.0845576	0.111797	-0.205367	-0.0808124	-0.119198	-0.24527	-0.284128	-0.377337	-0.137271	-0.383526	-0.108967	-0.162512	0.0458895	0.190736	-0.238366	-0.237128	0.135147	-0.193282	-0.131279	-0.223551	-0.101567	0.163221	0.206136	-0.120426	-0.172153	-0.100206	-0.225412	-0.0962356	-0.0809715	-0.01036	-0.164565	0.191597	-0.106453	0.0451673	-0.0342091	0.107538	-0.041767	-0.404614	-0.19981	-0.0113585	-0.156898	-0.00812349	0.100856	0.426533	-0.0540102	0.147661	-0.168959	-0.118204	-0.0394025	-0.0287615	-0.22962	-0.013972	0.0854868	-0.128084	-0.0287615	0.0193207	-0.0538921	0.131806	-0.34961	0.0811474	-0.183232	-0.28434	0.0296398	0.0825055	-0.0655053	-0.150723	-0.00812349	-0.0540102	-0.00635093	0.102132	-0.0658591	-0.151921	-0.0902163	-0.0522616	0.00131732	-0.00532986	-0.13591	0.145923	-0.223945	-0.0970784	0.203526	0.212597	-0.314621	-0.31275	-0.314621	-0.262892	-0.17675	-0.184571	0.146163	-0.238366	-0.238142	-0.16816	0.261163	-0.314621	0.0643905	-0.312425	-0.000907275	-0.0872088	-0.0897565	-0.152151	-0.364303	-0.022614	-0.281598	-0.197838	-0.142694	-0.0496974	-0.308412	-0.0694973	0.233533	-0.225481	-0.1047	0.232288	-0.225481	-0.126309	0.0513518	-0.00812349	-0.0175749	-0.0591156	-0.00768438	-0.294139	0.212597	0.132644	-0.119418	0.153474	-0.281465	-0.416311	0.0999817	-0.275101	-0.153692	0.310428	-0.0393757	0.112791	-0.225481	-0.170956	-0.22405	0.238613	0.148421	0.149694	0.340308	0.0591156	0.0560696	-0.0631099	0.212597	-0.189138	0.0296398	-0.123934	-0.0787955	-0.0966349	-0.142058	-0.302123	0.113409	0.0439354	-0.173652	-0.22227	-0.314824	-0.0246326	-0.0759145	-0.347589	-0.157322	-0.242466	-0.322446	-0.183952	-0.0131086	-0.0355639	-0.364906	-0.278175	-0.169465	-0.250226	0.0949292	-0.0320033	-0.104337	0.251251	0.00381791	0.212597	-0.00998003	0.0650635	-0.0540102	0.161466	-0.119418	-0.128925	-0.303211	-0.0215163	-0.275101	-0.238366	-0.186827	0.00388936	-0.0540102	-0.0665248	0.0145491	0.119216	-0.329341	-0.115014	-0.245141	-0.227167	-0.220212	-0.251251	-0.278175	0.152875	-0.225481	-0.394266	-0.0219554	-0.0782071	0.212597	-0.275101	-0.417165	-0.0610113	0.159752	0.23496	-0.0782071	-0.0567954	-0.238366	-0.123451	0.161058	0.0471327	0.0296398	0.0549809	-0.0466103	-0.103879	-0.279985	-0.00373241	-0.269173	-0.25117	-0.334226	-0.235522	-0.238366	-0.0978043	-0.0981406	-0.0792958	-0.211569	0.0404645	-0.278175	-0.12965	-0.154854	-0.238366	0.0296909	0.174015	-0.290147	-0.238366	-0.264135	0.0542964	-0.0603773	-0.238366	-0.320343	0.0338518	0.0963526	0.0252222	0.0959249	0.0549809	-0.0397387	-0.0626619	0.350627	-0.0808122	-0.0542461	0.154781	-0.253856	-0.38879	-0.214893	0.00373241	-0.186827	0.120305	-0.266061	-0.122404	-0.0636318	-0.314181	-0.0941752	-0.211211	-0.312425	-0.0364813	0.0275607	0.0549809	-0.229214	-0.133007	0.173556	-0.314621	0.238366	0.0177182	-0.0430048	0.0948472	-0.130103	0.020199	0.149572	-0.10107	-0.350027	-0.135695	-0.133823	0.0513518	-0.226274	-0.217202	-0.238366	-0.238366	-0.112469	0.0114317	-0.0655053	-0.0909935	-0.129332	0.153692	-0.174765	-0.238366	-0.0898202	0.14011	-0.246778	-0.378697	-0.314621	-0.0698602	0.135547	-0.0615133	-0.333333	0.0278017	-0.296178	0.0549809	-0.17117	0.014261	-0.196622	-0.0270051	0.246778	-0.00812349	-0.238366	-0.000907275	-0.238366	-0.148173	-0.110775	-0.352204	-0.278175	0.179343	0.175749	0.171032	-0.275101	-0.0131732	-0.238366	0.0341399	-0.225481	-0.195427	0.246778	-0.195427	-0.35919	0.212597	-0.0801371	0.0408274	-0.00812349	-0.17583	-0.0270051	0.0016331	0.148173	-0.0540102	0.352361	-0.314621	0.107538	0.161676	-0.278175	-0.278175	-0.00812349	-0.0925843	0.26061	0.251251	-0.238366	0.237983	-0.120264	-0.238366	-0.240411	-0.233211	-0.0295888	-0.0792216	0.360068	-0.0829249	-0.186827	-0.238366	0.264743	-0.238366	-0.122404	-0.229214	0.0549809	-0.238366	-0.238366	-0.251251	-0.264135	0.170129	-0.122404	-0.0860651	-0.122404	-0.00812349	-0.148173	-0.238366	-0.152151	0.0322116	-0.314181	-0.00812349	0.251251	-0.13845	-0.22153	-0.251251	0.251251	-0.122404	0.0270435	-0.00812349	-0.238366	-0.238366	0.246778	-0.238366	-0.296178	-0.116676	-0.216041	-0.173397	-0.00812349	-0.00812349	0.0313917	0.148173	-0.238366	0.277297	0.0215931	-0.186827	0.0296398	-0.357648	-0.238366	-0.10952	-0.251251	-0.356196	-0.0713049	-0.238366	-0.223348	-0.238366	0.157159	-0.110143	-0.0981406	0.0513518	-0.238366	-0.211211	-0.238366	-0.186827	-0.122404	-0.103572	-0.00812349	-0.238366	-0.0981406	-0.251251	-0.251251	-0.238366	-0.238366	0.0441303	0.0858282	-0.173943	-0.251251	-0.239094	-0.110401	0.0476432	-0.171032	-0.0981406	0.10952	-0.00812349	0.12317	-0.238366	-0.238366	-0.238366	-0.0981406	-0.148173	-0.264135	0.0198849	-0.251251	-0.0981406	-0.0157866	-0.229904	0.0862846	0.0351286	0.264135	-0.00812349	0.0273617	-0.148173	0.233605	-0.186827	-0.238366	-0.251251	-0.238366	0.019327	-0.251251	-0.0351286	-0.0694973	0.25117	-0.238366	-0.238366	-0.0248593	0.106151	0.0837502	0.113046	-0.251251	-0.0771184	0.0673198	0.35919	-0.238366	0.31555	-0.264135	-0.238366	0.238366	0.35919	-0.238366	0.296178	-0.238366	-0.00812349	-0.23141	0.0296398	-0.186827	-0.238366	-0.238366	-0.0165124	-0.287176	-0.238366	-0.238366	-0.148173	-0.0981406	-0.00812349	0.12466	-0.238366	0.10952	-0.238366	-0.238366	-0.238366	0.0477227	-0.104069	-0.10952	-0.238366	-0.10952	-0.264135	-0.0952639	-0.10952	-0.0540102	-0.0444565	0.0364725	-0.171032	-0.0981406	0.0801371	-0.238366	-0.238366	-0.0851024	-0.199712	-0.186827	-0.238366	-0.238366	-0.264135	0.0322116	0.0801371	-0.159396	-0.238366	-0.264135	-0.278175	0.0217358	-0.00812349	-0.238366	0.264135	0.174015	0.105062	-0.238366	-0.148173	-0.148173	0.31555	0.0999817	-0.10952	-0.368631	-0.0873824	-0.00812349	-0.238366	-0.122404	-0.186827	-0.148173	-0.238366	-0.238366	-0.238366	-0.186827	-0.264135	-0.148173	-0.238366	0.25117	0.238366	-0.00812349	-0.159396	0.067403	-0.159396	0.238366	-0.114388	-0.238366	-0.238366	-0.264135	-0.251251	-0.225043	-0.264135	-0.238366	-0.238366	0.116313	-0.238366	-0.303524	-0.264135	-0.238366	0.120741	0.0351286	-0.0322116	0.10952	0.238366	0.190134	-0.161058	-0.238366	-0.238366	0.189255	-0.148173	-0.186827	-0.264135	-0.020044	-0.264135	-0.264135	-0.186827	-0.264135	-0.186827	0.246778	-0.264135	0.246778	-0.186827	-0.200892	-0.186827	-0.186827	0.148173	-0.238366	-0.186827	-0.264135	0.127926	-0.186827	-0.186827	-0.186827	-0.186827	0.197159	-0.149955	-0.186827	0.238366	0.314181	-0.238366	-0.186827	-0.264135	-0.238366	0.278533	-0.238366	-0.238366	-0.238366	-0.238366	-0.186827	0.246778	0.0351286	0.107362	-0.00812349	0.190134	0.0351286	-0.269173	-0.05011	-0.186827	0.100117	0.00644232	0.00652226	0.264135	0.190134	-0.238366	0.10952	-0.264135	0.25117	-0.238366	-0.173943	0.264135	-0.135289	-0.186827	0.0322116	-0.121393	0.0217358	-0.186827	-0.238366	0.102751	-0.264135	-0.186827	-0.135289	0.35919	-0.225043	-0.148173	0.264135	0.0621337	0.238366	-0.186827	0.00263465	-0.212212	-0.186827	0.0476432	-0.186827	0.0476432	-0.238366	-0.238366	-0.186827	0.0476432	0.171032	0.238366	-0.186827	-0.264135	-0.192768	0.238366	-0.238366	-0.173943	-0.238366	-0.221091	-0.238366	0.135547	0.10952	-0.238366	0.238366	0.238366	0.238366	-0.238366	0.0513518	-0.238366	-0.238366	-0.186827	0.238366	0.10952	-0.0322116	-0.173943	-0.10952	0.143149	-0.238366	-0.238366	0.264135	-0.186827	-0.10952	-0.186827	0.25117	-0.135289	-0.161058	-0.161058	0.35919	0.216041	0.10952	0.238366	-0.238366	0.0581818	-0.151273	0.238366	0.238366	0.199712	-0.148173	-0.0164665	-0.135289	-0.186827	0.00644232	-0.186827	0.238366	-0.238366	-0.173943	-0.186827	-0.186827	0.238366	0.35919	0.0322116	-0.186827	0.057084	-0.238366	-0.173943	-0.186827	0.10952	-0.0322116	0.238366	0.238366	-0.0322116	-0.238366	-0.135289	0.10952	-0.022614	-0.148173	-0.173943	0.238366	0.10952	-0.135289	0.0577427	-0.264135	-0.022614	0.238366	-0.0739896	-0.135289	-0.199712	-0.019327	0.238366	-0.135289	0.238366	-0.161058	-0.0322116	0.238366	0.238366	-0.135289	0.10952	-0.238366	0.0322116	0.238366	0.238366	-0.135289	0.0691594	-0.135289	0.12317	0.238366	-0.135289	0.238366	-0.135289	0.100117	-0.135289	0.238366	0.238366	0.238366	-0.019327	0.10952	-0.00644232	0.0322116	-0.148173	0.0322116	0.0322116	-0.186827	0.208137	0.238366	0.10952	-0.186827	-0.0322116	0.10952	-0.0537907	0.238366	0.10952	-0.0837502	0.10952	0.0322116	0.0708656	-0.019327	-0.186827	-0.148173	-0.186827	0.219773	0.0322116	0.10952	-0.186827	0.00644232	-0.135289	0.10952	-0.199712	0.238366	0.0351286	-0.0837502	-0.238366	0.264135	0.264135	-0.148173	0.12317	-0.199712	-0.135289	-0.0837502	0.10952	-0.019327	-0.0837502	-0.0837502	-0.0837502	-0.0322116	-0.199712	-0.019327	-0.0322116	-0.0837502	0.10952	-0.238366	-0.0837502	0.10952	-0.186827	-0.0837502	-0.161058	-0.0837502	0.0708656	-0.10952	0.264135	0.10952	0.238366	0.0837502	0.0837502	0.0708656	0.10952	-0.135289	-0.0837502	-0.199712	0.0708656	-0.264135	-0.0322116	-0.161058	-0.186827	0.10952	-0.199712	0.10952	0.264135	0.264135	-0.0837502	-0.019327	0.264135	0.210333	0.10952	-0.0837502	0.186827	-0.0837502	-0.199712	0.238366	0.186827	0.173943	0.264135	0.0837502	0.0322116	-0.148173	0.00644232	0.264135	0.264135	-0.0837502	-0.0837502	0.186827	0.264135	0.264135	0.264135	0.238366	0.264135	0.10952	0.264135	-0.0837502	0.199712	0.264135	0.264135	0.264135	0.264135	0.264135	0.264135	0.264135	0.264135	0.264135	0.264135	0.199712	0.199712	0.199712	0.173943	0.199712	-0.0708656	0.264135	0.264135	0.199712	0.264135	0.264135	0.264135
3-(Acetyloxy)-2-Hydroxypropyl Octadecanoate	-0.364071	-0.151122	0.494001	0.0896679	0.0958279	-0.255855	-0.120655	-0.0334657	0.505247	0.669233	0.246848	0.486985	0.102292	-0.154526	0.190916	0.439592	0.51109	0.375369	0.0937317	0.309328	0.476252	0.168949	0.379528	0.166394	0.352809	0.384143	0.302235	0.0925284	0.400698	-0.00382147	0.244271	0.214014	0.291157	0.247763	0.175467	0.378153	-0.162661	0.609305	0.348798	0.500176	0.595979	0.326412	0.335722	0.490764	0.220737	0.276458	0.147656	0.198813	0.561869	0.139734	0.259496	0.44178	0.0679121	0.43097	0.34461	0.083298	0.310533	0.495074	0.161507	0.173747	0.168837	0.511906	0.393174	0.139537	0.391911	0.322637	-0.0701374	0.152332	0.352056	-0.027195	0.0909073	0.103974	0.337154	-0.18454	0.296926	0.442258	0.339618	0.0741739	0.00366541	0.154137	0.0467333	0.139659	0.0677876	0.4621	0.231572	0.377374	-0.268526	-0.00910081	0.0783217	0.315763	-0.182671	0.335147	0.293543	0.434345	0.349919	0.484681	0.0155495	0.568326	0.427803	0.162402	0.32142	0.0673644	0.0895008	0.239194	0.142368	0.272261	0.347014	0.253136	0.410153	0.364543	0.148188	0.146591	0.359956	0.199712	0.151457	-0.087602	0.32282	0.237782	0.416376	0.376859	0.0109765	0.239754	0.249886	0.252418	0.394538	-0.193647	0.203087	0.151675	-0.273776	0.234387	0.14797	-0.0190528	0.216677	0.21869	0.342578	0.152508	0.200807	-0.0636173	0.13283	0.378499	0.205499	0.0955239	0.277082	0.329474	0.13398	0.2095	-0.0911052	0.155013	0.163142	0.256221	0.20494	0.0865549	0.160624	0.256503	0.210302	0.189335	0.333101	0.103611	-0.21888	0.170386	0.364473	0.169156	0.231267	0.224574	0.191833	0.183738	0.114522	0.129804	-0.0943981	0.157775	0.246646	0.168336	0.241389	0.00744906	-0.0565962	0.321409	0.260952	0.0805482	0.235957	0.263624	0.0609333	0.166072	0.104725	0.223052	0.0872655	0.0351566	0.298371	0.132659	0.0467475	0.0821761	0.311174	0.250337	0.200086	0.0378045	0.10991	0.193088	0.195842	0.136704	0.05312	0.0549791	0.0874395	0.194991	-0.00142275	0.218621	0.203961	0.237251	0.187905	0.402945	-0.323255	0.239924	0.272431	0.190927	0.0195668	0.206393	-0.0420157	0.162345	0.195658	0.209519	0.367792	0.0882472	0.0986592	0.259298	0.329295	0.20358	0.290923	0.251251	-0.0922092	0.309558	0.0862501	0.0479688	0.0812024	0.279431	0.142853	0.215546	0.196091	0.080818	0.341544	-0.0147789	0.155465	0.150157	0.367875	-0.22424	0.0897208	0.0708656	0.136206	-0.0428025	0.257709	0.241389	0.245769	0.170146	-0.417808	0.172428	0.0696131	0.09756	-0.0109801	0.263224	0.399297	-0.0332476	0.186105	0.306629	0.351116	0.436328	0.159386	0.271753	0.322454	0.211764	0.293233	0.115569	0.21756	0.104973	0.182449	0.344248	0.0664072	0.0496192	-0.0782616	0.226876	0.263244	0.0863694	0.203087	-0.104996	0.391399	0.242035	0.12116	0.203087	0.177839	0.295227	0.172716	0.172716	-0.000433943	0.333485	0.244783	0.314621	0.186355	0.17837	0.218464	0.182449	0.0496192	0.146434	0.177614	0.0926994	0.013999	0.113864	0.31156	0.276857	0.159464	0.191435	0.161769	0.32161	0.00743966	-0.0691594	0.148173	0.293543	0.217143	0.293543	0.259147	0.316479	0.292405	0.165635	0.0708656	-0.0154307	0.097594	0.280178	0.293543	0.255977	0.296617	-0.155507	0.101988	0.293882	0.0204185	0.266061	-0.153688	0.155511	-0.0200959	0.208394	-0.00446556	0.272975	0.106151	-0.120668	0.199712	0.174741	-0.0309571	0.199712	0.113742	0.0310288	0.182449	0.215293	0.149919	0.150833	0.124297	0.148173	0.231718	0.157159	-0.0974289	0.270015	0.262163	0.130466	0.17696	0.111958	0.197493	0.215387	0.111927	0.199712	0.12409	0.0058665	-0.0756667	-0.0114537	0.113583	0.140075	0.18467	0.0919977	-0.0135806	0.148173	0.102996	0.314621	0.297768	0.100979	-0.0579809	0.0127264	0.322809	-0.0321175	0.0430711	0.034295	0.14189	0.0596987	0.143618	0.122587	0.315136	0.376519	0.132353	0.113046	0.0280898	0.305819	0.35372	0.0981672	0.173448	0.167207	0.112321	0.112215	0.253965	0.201959	0.10952	0.327704	0.148173	0.145345	0.0157489	0.0496192	0.224779	0.134111	0.1707	0.0353837	0.0838696	0.17696	0.0708656	0.251251	0.164361	0.0496192	0.155883	0.260011	-0.0520776	0.0959897	0.320545	0.182623	0.133535	0.218017	0.161058	0.173448	0.137286	0.199712	0.0531546	0.36907	0.274904	0.148173	0.17696	0.321357	-0.199114	0.19346	0.283957	0.274904	-0.034295	0.0708656	0.211322	0.0837502	0.219553	0.314621	0.0419161	0.0529735	0.0835167	0.218653	0.016247	0.0384219	0.200453	0.0796988	0.220829	0.0708656	0.221194	-0.087602	-0.157684	0.163638	0.281437	0.173448	0.223666	0.119994	0.0708656	-0.0688351	0.291598	0.232081	0.0708656	0.135289	0.0904939	0.0445694	0.0708656	-0.0174418	0.102132	0.00489929	-0.160225	0.044065	0.0419161	0.176919	0.250792	0.210772	0.317343	0.0587003	0.201597	0.210306	0.0265663	-0.128483	0.00219554	0.251251	0.158047	0.255977	0.0579809	-0.0111356	0.0744287	-0.0880057	0.0199794	0.296617	0.0995912	0.0259629	0.0419161	0.0649879	-0.0016331	0.0496328	0.293543	0.186827	0.264044	-0.000544365	0.0739896	-0.0052622	0.154127	-0.29406	0.252041	0.107966	0.0251346	0.0859981	0.0310288	0.106877	0.121393	0.0708656	0.0708656	0.111037	0.129015	-0.0143349	0.132513	-0.00572686	0.303211	0.142271	0.0708656	0.216476	0.268366	0.205283	0.266557	0.293543	-0.0052622	0.0742151	0.249501	0.128652	-0.118265	0.0294202	0.0419161	0.0275207	0.0263612	0.281253	0.229653	-0.0158079	0.182449	0.0708656	-0.155507	0.0708656	0.173943	-0.0583404	0.334785	0.173448	0.16004	-0.219686	0.028542	0.17696	-0.0970428	0.0708656	0.0929125	0.199712	-0.0560696	-0.0158079	-0.0560696	0.146442	0.148173	0.218456	0.244057	0.182449	0.0861911	0.229653	-0.151878	0.264135	0.0496192	0.179283	0.293543	0.322454	0.0557067	0.173448	0.173448	0.182449	0.239892	-0.0592795	0.10952	0.0708656	0.078108	0.0295888	0.0708656	0.305619	-0.084153	-0.0822441	-0.0917889	0.163568	-0.0553438	0.251251	0.0708656	0.0912719	0.0708656	0.0579809	0.0649879	0.0419161	0.0708656	0.0708656	0.161058	0.135289	-0.00361976	0.0579809	0.095945	0.0579809	0.182449	0.173943	0.0708656	0.0204185	-0.0450963	0.0744287	0.182449	0.10952	-0.054618	-0.053132	0.161058	0.10952	0.0579809	-0.010022	0.182449	0.0708656	0.0708656	-0.0158079	0.0708656	0.0294202	0.0760297	0.0946277	0.0622001	0.182449	0.182449	0.229541	0.264135	0.0708656	0.00561796	-0.0582471	0.251251	0.314621	0.33043	0.0708656	0.212597	0.161058	0.0905461	0.150533	0.0708656	0.0536098	0.0708656	-0.0955054	-0.0317546	-0.087602	0.0310288	0.0708656	0.0199794	0.0708656	0.251251	0.0579809	0.181071	0.182449	0.0708656	-0.087602	0.161058	0.161058	0.0708656	0.0708656	0.312425	0.0789329	-0.0322116	0.161058	0.302984	0.202508	0.215602	0.0676226	-0.087602	-0.199712	0.182449	0.121194	0.0708656	0.0708656	0.0708656	-0.087602	0.173943	0.135289	-0.276957	0.161058	-0.087602	-0.103248	0.148975	0.286298	0.159396	0.0450963	0.182449	0.123128	0.173943	-0.0952864	0.251251	0.0708656	0.161058	0.0708656	-0.161058	0.161058	0.00241509	0.154055	-0.00263465	0.0708656	0.0708656	0.150789	0.050263	0.225481	0.0865541	0.161058	0.0244964	-0.268372	0.168398	0.0708656	0.114498	0.135289	0.0708656	0.186827	0.168398	0.0708656	0.069379	0.0708656	0.182449	0.170593	0.314621	0.251251	0.0708656	0.0708656	0.253493	-0.114607	0.0708656	0.0708656	0.173943	-0.087602	0.182449	-0.287606	0.0708656	-0.199712	0.0708656	0.0708656	0.0708656	-0.07857	0.0239314	0.212597	0.0708656	0.212597	0.135289	-0.277808	0.212597	0.0496192	-0.19325	-0.145708	0.0676226	-0.087602	0.123389	0.0708656	0.0708656	0.200145	0.0322116	0.251251	0.0708656	0.0708656	0.135289	-0.0450963	0.123389	0.179595	0.0708656	0.135289	0.173448	-0.0608164	0.182449	0.0708656	0.0450963	0.291598	0.070586	0.0708656	0.173943	0.173943	0.114498	0.0157866	0.212597	0.212528	0.0085626	0.182449	0.0708656	0.0579809	0.251251	0.173943	0.0708656	0.0708656	0.0708656	0.251251	0.135289	0.173943	0.0708656	-0.00263465	0.186827	0.182449	0.179595	0.116364	0.179595	0.186827	0.15259	0.0708656	0.0708656	0.135289	0.161058	0.00461063	0.135289	0.0708656	0.0708656	0.162765	0.0708656	-0.059973	0.135289	0.0708656	-0.0927433	0.159396	-0.00644232	-0.199712	0.186827	0.0974819	-0.238366	0.0708656	0.0708656	-0.0770634	0.173943	0.251251	0.135289	-0.0539279	0.135289	0.135289	0.251251	0.135289	0.251251	-0.0158079	0.135289	-0.0158079	0.251251	0.112192	0.251251	0.251251	0.264135	0.0708656	0.251251	0.135289	-0.366721	0.251251	0.251251	0.251251	0.251251	0.105386	-0.0281029	0.251251	0.186827	0.0873824	0.0708656	0.251251	0.135289	0.0708656	0.0662311	0.0708656	0.0708656	0.0708656	0.0708656	0.251251	-0.0158079	0.159396	-0.261049	0.182449	0.0974819	0.159396	0.0384219	-0.230506	0.251251	-0.172569	-0.148173	0.113742	0.0450963	0.0974819	0.0708656	-0.199712	0.135289	-0.00263465	0.0708656	-0.0322116	0.0450963	-0.019327	0.251251	-0.0450963	0.134821	-0.0608164	0.251251	0.0708656	-0.177839	0.135289	0.251251	-0.019327	0.168398	0.00461063	0.173943	0.0450963	-0.0296398	0.186827	0.251251	0.134586	0.250868	0.251251	0.215602	0.251251	0.215602	0.0708656	0.0708656	0.251251	0.215602	0.028542	0.186827	0.251251	0.135289	-0.0107581	0.186827	0.0708656	-0.0322116	0.0708656	-0.0390806	0.0708656	-0.0880057	-0.199712	0.0708656	0.186827	0.186827	0.186827	0.0708656	0.0651424	0.0708656	0.0708656	0.251251	0.186827	-0.199712	-0.00644232	-0.0322116	0.212597	0.0423739	0.0708656	0.0708656	0.0450963	0.251251	0.212597	0.251251	-0.00263465	-0.019327	-0.238366	-0.238366	0.168398	0.00153688	-0.199712	0.186827	0.0708656	-0.23141	-0.0327135	0.186827	0.186827	-0.0708656	0.173943	-0.148199	-0.019327	0.251251	-0.148173	0.251251	0.186827	0.0708656	-0.0322116	0.251251	0.251251	0.186827	0.168398	-0.0450963	0.251251	0.00790394	0.0708656	-0.0322116	0.251251	-0.199712	-0.00644232	0.186827	0.186827	-0.00644232	0.0708656	-0.019327	-0.199712	-0.153688	0.173943	-0.0322116	0.186827	-0.199712	-0.019327	-0.150833	0.135289	-0.153688	0.186827	-0.221969	-0.019327	0.0322116	-0.264135	0.186827	-0.019327	0.186827	-0.238366	-0.00644232	0.186827	0.186827	-0.019327	-0.199712	0.0708656	-0.0450963	0.186827	0.186827	-0.019327	-0.0678421	-0.019327	0.121194	0.186827	-0.019327	0.186827	-0.019327	-0.172569	-0.019327	0.186827	0.186827	0.186827	-0.264135	-0.199712	0.019327	-0.0450963	0.173943	-0.0450963	-0.0450963	0.251251	-0.00153688	0.186827	-0.199712	0.251251	-0.00644232	-0.199712	-0.0230531	0.186827	-0.199712	0.122404	-0.199712	-0.0450963	-0.251251	-0.264135	0.251251	0.173943	0.251251	-0.195842	-0.0450963	-0.199712	0.251251	-0.148173	-0.019327	-0.199712	0.0322116	0.186827	0.159396	0.122404	0.0708656	0.0450963	0.0450963	0.173943	0.121194	0.0322116	-0.019327	0.122404	-0.199712	-0.264135	0.122404	0.122404	0.122404	-0.00644232	0.0322116	-0.264135	-0.00644232	0.122404	-0.199712	0.0708656	0.122404	-0.199712	0.251251	0.122404	-0.238366	0.122404	-0.251251	0.212597	0.0450963	-0.199712	0.186827	0.225481	0.225481	-0.251251	-0.199712	-0.019327	0.122404	0.0322116	-0.251251	0.135289	-0.00644232	-0.238366	0.251251	-0.199712	0.0322116	-0.199712	0.0450963	0.0450963	0.122404	-0.264135	0.0450963	-0.205283	-0.199712	0.122404	-0.225481	0.122404	0.0322116	0.186827	-0.225481	-0.0966349	0.0450963	0.225481	-0.0450963	0.173943	-0.148173	0.0450963	0.0450963	0.122404	0.122404	-0.225481	0.0450963	0.0450963	0.0450963	0.186827	0.0450963	-0.199712	0.0450963	0.122404	-0.0708656	0.0450963	0.0450963	0.0450963	0.0450963	0.0450963	0.0450963	0.0450963	0.0450963	0.0450963	0.0450963	-0.0708656	-0.0708656	-0.0708656	-0.0966349	-0.0708656	-0.0837502	0.0450963	0.0450963	-0.0708656	0.0450963	0.0450963	0.0450963
O-Methylbenzhydrol	-0.0767361	0.146585	-0.375243	0.270407	-0.0205014	-0.145636	-0.0350863	0.0773843	-0.133139	-0.371688	-0.168027	-0.205518	-0.0295357	-0.00202577	-0.150949	-0.180293	-0.236555	-0.0206732	0.202434	-0.267457	-0.0994435	0.258245	-0.100251	-0.164217	-0.287134	-0.241563	-0.223681	-0.178146	-0.0214906	0.362064	-0.0802587	0.00255958	-0.255672	0.113548	-0.0455452	-0.0548628	0.438299	-0.129954	-0.0420082	-0.211731	-0.116164	-0.0429783	-0.203901	-0.171731	-0.202815	-0.0222183	-0.00587361	-0.161051	-0.153162	0.138921	-0.189862	-0.355414	0.173794	-0.309683	-0.373777	-0.0384533	-0.224628	-0.361365	0.0859946	-0.173382	0.0535711	-0.247442	-0.128878	0.0364649	-0.00838704	-0.0807134	0.119936	0.0715307	0.0556067	0.275142	0.0614292	-0.312422	-0.0593043	-0.0219561	-0.0136692	-0.211324	-0.332475	0.0175777	0.099439	0.00903213	0.0945317	0.0804986	-0.161336	-0.118991	-0.0168731	-0.106218	0.151444	0.00773994	0.0266791	-0.318189	0.0317877	-0.042279	-0.25073	-0.0988812	-0.147713	-0.162978	0.119857	-0.377283	0.0663544	-0.151152	-0.121032	-0.147292	0.0468659	0.00327906	0.011403	-0.238458	0.0416262	0.0111779	-0.14821	-0.233746	0.213162	-0.0133143	-0.210546	0.251251	-0.159965	0.0970428	-0.154187	-0.167818	-0.206526	-0.0855848	-0.224779	0.0978542	-0.357492	0.138315	-0.128866	0.268502	0.0838696	0.204028	0.208712	-0.252409	-0.259604	-0.0720376	-0.0258719	-0.164271	-0.181741	0.00723579	-0.0288572	-0.0806903	0.215602	-0.00540851	-0.063849	-0.301106	0.161676	0.0914963	0.139513	0.190712	0.266391	-0.169013	-0.133111	-0.30548	-0.230842	-0.169252	0.133801	-0.245769	0.000742133	0.0698859	-0.0132055	0.209218	0.127933	-0.127926	-0.131513	-0.195477	0.0170691	-0.138432	0.0596582	-0.113312	-0.0851839	0.0829627	0.215155	-0.0575179	-0.123205	-0.24827	0.0185069	0.166599	0.186111	-0.261247	-0.223011	0.062874	-0.234221	-0.347623	0.0450878	-0.0457877	0.164938	-0.195841	-0.0536073	0.273935	-0.157417	-0.122949	0.107723	0.213303	-0.137676	-0.0681859	0.140449	0.184246	0.08571	-0.0393289	0.143588	-0.0548832	0.0161239	-0.13069	-0.107292	-0.0550081	0.0893284	-0.178672	-0.367374	0.00936327	-0.116767	-0.350558	0.381687	0.0816168	-0.0224673	0.150585	0.263595	-0.0428818	-0.118294	-0.171564	0.0217899	-0.294533	-0.0130445	-0.0518	0.0656396	-0.426133	-0.0297479	-0.0845026	0.0450085	-0.122404	0.073968	-0.10252	0.126691	0.0491212	-0.0172883	0.0348865	0.0552006	-0.140961	0.0692747	-0.0832145	0.0353156	-0.00932003	-0.00575796	0.0320785	-0.246805	0.171841	0.00429515	-0.0579809	-0.0644413	0.220634	-0.0948114	0.201179	-0.30044	-0.138931	0.476625	-0.243013	0.000101625	0.113515	0.080224	-0.140466	-0.214564	0.163534	0.187104	-0.114503	-0.291702	-0.0295303	0.191311	-0.121369	-0.134104	0.00987221	-0.0535623	-0.0110016	-0.0340756	0.00711469	0.0700377	-0.395472	-0.305819	-0.0799176	0.185856	-0.0687019	0.108718	0.0926919	0.0838696	-0.0328704	0.227	-0.378838	-0.0645745	0.0838696	0.0445694	-0.0803846	-0.0960816	-0.17819	0.177157	-0.258739	-0.179459	0.0228336	0.0360727	-0.240791	-0.120917	0.0700377	-0.0799176	0.197967	-0.100115	-0.0634943	0.041997	-0.118002	-0.184098	0.296617	0.0335637	-0.260751	-0.0116681	-0.129945	0.302486	-0.0805762	0.0837502	-0.25073	-0.238937	-0.25073	-0.0666953	-0.288245	-0.175112	0.0532978	-0.0579809	-0.106583	-0.00545887	-0.183376	-0.25073	-0.119994	-0.247218	0.27309	0.0890728	-0.209432	0.115046	-0.111063	0.172569	0.085478	0.131684	-0.344248	0.0934887	0.144482	-0.0604245	0.145345	0.251251	-0.0433678	0.200892	0.251251	-0.115492	0.172927	0.0700377	-0.0485973	0.166962	0.0625728	-0.19579	0.0837502	-0.0959897	-0.113368	0.205854	-0.111041	-0.166715	0.0168753	-0.139636	-0.295227	-0.115961	-0.283614	0.0666953	0.251251	-0.000932003	-0.0215937	0.0814733	0.134422	-0.109129	-0.0781612	-0.0157109	-0.220105	0.0933334	0.0837502	0.0646786	0.0228336	-0.0176011	0.0131086	0.212597	0.106265	-0.220831	0.191072	-0.0894553	-0.00344765	-0.0710168	-0.152241	0.15399	0.151973	0.0528144	0.126474	0.0376446	-0.251315	-0.042783	-0.134399	0.124078	-0.0923606	-0.137002	0.0635634	-0.0480856	-0.177614	0.0159474	-0.00743966	-0.264135	-0.0655407	0.0837502	0.0774813	0.262958	-0.0799176	0.161307	-0.0108038	0.00187265	-0.0796588	-0.314621	-0.139636	-0.0579809	-0.122404	0.0151253	-0.0799176	-0.161592	-0.210169	-0.143894	-0.239339	-0.0838349	0.0949704	-0.340967	-0.203526	-0.225481	-0.137002	-0.168942	0.251251	-0.0655429	-0.260171	0.0509889	0.0837502	-0.139636	-0.189621	0.289094	-0.0738978	-0.237665	0.0509889	0.246234	-0.0579809	0.00187265	-0.251251	-0.129948	0.0228336	0.171838	0.0644272	0.0114537	-0.179822	0.134806	-0.0109777	-0.0469845	-0.0302251	-0.105589	-0.0579809	0.00998003	0.0970428	0.143894	0.0909932	0.0339321	-0.137002	0.0938569	-0.0883029	-0.0579809	0.279601	-0.0930864	-0.0241335	-0.0579809	0.0322116	-0.0430626	0.0498387	-0.0579809	-0.209168	-0.0332756	0.113772	-0.110869	0.187237	0.171838	-0.166394	-0.19951	-0.0810154	-0.140161	0.0548824	0.0738522	0.0702231	-0.22987	0.10718	0.141832	-0.122404	-0.0386499	-0.0468164	-0.161058	0.230665	-0.173008	0.0393757	-0.140514	-0.247218	-0.0668379	0.248578	0.171838	-0.248535	0.0589729	0.0591776	-0.25073	0.161058	0.0615095	0.159499	-0.257537	0.0205044	-0.0243705	0.305411	-0.0252222	-0.224823	0.0849484	0.0655429	0.172927	-0.13591	0.0110688	-0.0579809	-0.0579809	0.0701541	0.186354	0.114861	0.14174	0.122809	-0.152241	0.0267856	-0.0579809	-0.239702	-0.00688698	-0.0452281	-0.317365	-0.25073	0.107966	-0.252041	0.0415532	-0.134095	0.269518	-0.0649879	0.171838	0.0249755	-0.00648227	-0.0986293	0.136123	0.258854	0.0700377	-0.0579809	0.27309	-0.0579809	-0.135289	0.0321232	-0.137724	-0.137002	0.0540189	-0.0195721	-0.105825	-0.139636	0.0215163	-0.0579809	0.240996	0.251251	-0.0230448	0.258854	-0.0230448	-0.0199794	0.0837502	0.0790394	-0.167483	0.0700377	0.0357466	0.136123	0.278896	-0.238366	-0.0799176	-0.0351566	-0.25073	-0.134104	0.157322	-0.137002	-0.137002	0.0700377	-0.0412016	-0.0540102	-0.264135	-0.0579809	0.262958	-0.231938	-0.0579809	-0.184206	-0.0370655	0.19694	-0.0782671	-0.0338113	0.265832	-0.122404	-0.0579809	-0.0756667	-0.0579809	-0.161058	-0.248535	0.171838	-0.0579809	-0.0579809	-0.225481	0.0322116	0.016601	-0.161058	0.0584013	-0.161058	0.0700377	-0.135289	-0.0579809	0.115046	0.225481	-0.173008	0.0700377	-0.264135	0.0357466	-0.146442	-0.225481	-0.264135	-0.161058	0.13649	0.0700377	-0.0579809	-0.0579809	0.258854	-0.0579809	-0.0649879	-0.0513518	0.0641097	-0.0265663	0.0700377	0.0700377	-0.181274	-0.238366	-0.0579809	-0.0664072	-0.105062	-0.122404	0.0228336	-0.128652	-0.0579809	-0.00644232	-0.225481	-0.05861	0.0283779	-0.0579809	-0.0206803	-0.0579809	0.144194	-0.134458	0.0970428	0.172927	-0.0579809	-0.140514	-0.0579809	-0.122404	-0.161058	-0.160616	0.0700377	-0.0579809	0.0970428	-0.225481	-0.225481	-0.0579809	-0.0579809	0.032494	0.253493	-0.0322116	-0.225481	-0.184645	-0.143808	-0.229214	0.181132	0.0970428	0.199712	0.0700377	-0.219773	-0.0579809	-0.0579809	-0.0579809	0.0970428	-0.135289	0.0322116	0.270912	-0.225481	0.0970428	0.0890944	-0.00743966	0.107801	-0.0125146	-0.199712	0.0700377	-0.0970385	-0.135289	-0.0990188	-0.122404	-0.0579809	-0.225481	-0.0579809	0.019327	-0.225481	-0.146003	-0.204863	0.257537	-0.0579809	-0.0579809	0.0919977	-0.0611503	-0.0450963	-0.341317	-0.225481	-0.242968	0.00743966	-0.0215163	-0.0579809	0.120668	0.0322116	-0.0579809	0.161058	-0.0215163	-0.0579809	0.302545	-0.0579809	0.0700377	-0.0581818	0.0228336	-0.122404	-0.0579809	-0.0579809	-0.25313	-0.091993	-0.0579809	-0.0579809	-0.135289	0.0970428	0.0700377	0.334059	-0.0579809	0.199712	-0.0579809	-0.0579809	-0.0579809	0.0778442	-0.022614	-0.00644232	-0.0579809	-0.00644232	0.0322116	0.0328434	-0.00644232	-0.0799176	0.013972	0.159862	0.181132	0.0970428	0.149516	-0.0579809	-0.0579809	-0.298856	-0.186827	-0.122404	-0.0579809	-0.0579809	0.0322116	0.225481	0.149516	-0.0491801	-0.0579809	0.0322116	-0.137002	0.0698181	0.0700377	-0.0579809	-0.199712	-0.0930864	-0.181636	-0.0579809	-0.135289	-0.135289	0.120668	0.112684	-0.00644232	-0.14271	0.00483018	0.0700377	-0.0579809	-0.161058	-0.122404	-0.135289	-0.0579809	-0.0579809	-0.0579809	-0.122404	0.0322116	-0.135289	-0.0579809	0.257537	0.161058	0.0700377	-0.0491801	0.145564	-0.0491801	0.161058	0.0678421	-0.0579809	-0.0579809	0.0322116	-0.225481	-0.0439108	0.0322116	-0.0579809	-0.0579809	0.162039	-0.0579809	-0.0836758	0.0322116	-0.0579809	-0.0922661	-0.0125146	0.0579809	0.199712	0.161058	0.277736	-0.0708656	-0.0579809	-0.0579809	-0.0592795	-0.135289	-0.122404	0.0322116	0.054087	0.0322116	0.0322116	-0.122404	0.0322116	-0.122404	0.258854	0.0322116	0.258854	-0.122404	-0.210772	-0.122404	-0.122404	-0.238366	-0.0579809	-0.122404	0.0322116	0.304663	-0.122404	-0.122404	-0.122404	-0.122404	0.27554	0.0169056	-0.122404	0.161058	0.0144906	-0.0579809	-0.122404	0.0322116	-0.0579809	-0.0727635	-0.0579809	-0.0579809	-0.0579809	-0.0579809	-0.122404	0.258854	-0.0125146	0.274223	0.0700377	0.277736	-0.0125146	-0.0109777	0.2488	-0.122404	0.304741	0.10952	-0.115174	-0.199712	0.277736	-0.0579809	0.199712	0.0322116	0.257537	-0.0579809	-0.0322116	-0.199712	0.0450963	-0.122404	0.225481	-0.269824	0.0698181	-0.122404	-0.0579809	0.303862	0.0322116	-0.122404	0.0450963	-0.0215163	-0.0439108	-0.135289	-0.199712	0.0685008	0.161058	-0.122404	-0.193207	-0.287457	-0.122404	-0.229214	-0.122404	-0.229214	-0.0579809	-0.0579809	-0.122404	-0.229214	-0.105825	0.161058	-0.122404	0.0322116	-0.0542298	0.161058	-0.0579809	-0.0322116	-0.0579809	-0.148638	-0.0579809	-0.239702	0.199712	-0.0579809	0.161058	0.161058	0.161058	-0.0579809	0.202322	-0.0579809	-0.0579809	-0.122404	0.161058	0.199712	0.0579809	-0.0322116	-0.00644232	0.0504974	-0.0579809	-0.0579809	-0.199712	-0.122404	-0.00644232	-0.122404	0.257537	0.0450963	-0.0708656	-0.0708656	-0.0215163	0.0111972	0.199712	0.161058	-0.0579809	0.0410566	-0.0792589	0.161058	0.161058	-0.148173	-0.135289	-0.0537907	0.0450963	-0.122404	0.10952	-0.122404	0.161058	-0.0579809	-0.0322116	-0.122404	-0.122404	0.161058	-0.0215163	0.225481	-0.122404	-0.163128	-0.0579809	-0.0322116	-0.122404	0.199712	0.0579809	0.161058	0.161058	0.0579809	-0.0579809	0.0450963	0.199712	0.172569	-0.135289	-0.0322116	0.161058	0.199712	0.0450963	0.18684	0.0322116	0.172569	0.161058	0.00329331	0.0450963	-0.186827	0.122404	0.161058	0.0450963	0.161058	-0.0708656	0.0579809	0.161058	0.161058	0.0450963	0.199712	-0.0579809	0.225481	0.161058	0.161058	0.0450963	-0.0937495	0.0450963	-0.219773	0.161058	0.0450963	0.161058	0.0450963	0.304741	0.0450963	0.161058	0.161058	0.161058	0.122404	0.199712	0.0708656	0.225481	-0.135289	0.225481	0.225481	-0.122404	0.0256878	0.161058	0.199712	-0.122404	0.0579809	0.199712	0.00373241	0.161058	0.199712	-0.10952	0.199712	0.225481	0.135289	0.122404	-0.122404	-0.135289	-0.122404	0.042813	0.225481	0.199712	-0.122404	0.10952	0.0450963	0.199712	-0.186827	0.161058	-0.0125146	-0.10952	-0.0579809	-0.199712	-0.199712	-0.135289	-0.219773	-0.186827	0.0450963	-0.10952	0.199712	0.122404	-0.10952	-0.10952	-0.10952	0.0579809	-0.186827	0.122404	0.0579809	-0.10952	0.199712	-0.0579809	-0.10952	0.199712	-0.122404	-0.10952	-0.0708656	-0.10952	0.135289	-0.00644232	-0.199712	0.199712	0.161058	-0.0450963	-0.0450963	0.135289	0.199712	0.0450963	-0.10952	-0.186827	0.135289	0.0322116	0.0579809	-0.0708656	-0.122404	0.199712	-0.186827	0.199712	-0.199712	-0.199712	-0.10952	0.122404	-0.199712	0.0711354	0.199712	-0.10952	-0.019327	-0.10952	-0.186827	0.161058	-0.019327	0.264135	-0.199712	-0.0450963	0.225481	-0.135289	0.10952	-0.199712	-0.199712	-0.10952	-0.10952	-0.019327	-0.199712	-0.199712	-0.199712	0.161058	-0.199712	0.199712	-0.199712	-0.10952	-0.148173	-0.199712	-0.199712	-0.199712	-0.199712	-0.199712	-0.199712	-0.199712	-0.199712	-0.199712	-0.199712	-0.148173	-0.148173	-0.148173	0.264135	-0.148173	-0.0837502	-0.199712	-0.199712	-0.148173	-0.199712	-0.199712	-0.199712
2-O-(Beta-D-Galactopyranosyl-(1->6)-Beta-D-Galactopyranosyl) 2s,3r-Dihydroxyundecanoic Acid	0.211409	0.0337898	-0.125324	-0.107337	0.0536191	-0.0626469	-0.138806	0.0433514	0.0440825	0.0151527	0.0543225	-0.0410326	-0.258719	-0.0780326	-0.185497	-0.103476	-0.0357515	-0.0787751	-0.2672	0.027265	-0.0314075	-0.174135	-0.0252046	-0.0244964	0.0441373	-0.0579263	-0.049263	-0.146842	-0.0341416	-0.0389465	-0.100479	-0.161666	-0.0826622	0.121373	-0.105425	-0.10621	-0.0931364	-0.075378	0.0179293	0.0964525	-0.17607	-0.10603	0.0951785	0.0536608	-0.184642	0.250714	-0.059715	0.218903	-0.125997	-0.118901	0.0187732	0.118362	-0.148083	-0.0213486	0.172356	-0.121018	-0.100449	0.0777747	0.09221	0.0971343	-0.206161	0.0171893	-0.176337	0.124812	-0.126783	0.170865	0.163532	-0.0723812	-0.174636	-0.176885	0.0576703	-0.0383195	-0.0770709	0.0941752	0.00965524	0.196914	0.0577008	0.275351	0.069761	-0.0989314	-0.246714	0.060628	-0.0597786	-0.0346171	-0.0580982	0.19648	-0.234642	-0.0807166	-0.0276228	0.157837	0.0181025	-0.111958	-0.218017	-0.170324	0.222188	0.113172	-0.391055	0.0356008	0.235408	-0.0324805	0.0569013	0.0689471	-0.0386209	-0.198782	-0.0132094	0.0309058	-0.0649987	-0.144522	0.0258113	0.0185954	-0.0997243	0.158174	-0.0094649	-0.238366	-0.113526	0.0390806	0.0932474	0.0104946	-0.0350349	-0.160193	0.34743	0.0710582	0.128883	0.0449918	0.234757	0.068997	0.0573035	-0.13234	0.0307023	0.0946139	-0.0395754	0.0379241	-0.142835	-0.118885	0.17069	0.0410956	-0.00781098	-0.0748976	-0.233166	0.0787132	-0.101686	0.295065	0.0520776	-0.243406	-0.106208	0.0382153	-0.169845	0.194529	0.145756	0.192027	-0.0342022	0.256103	-0.0292329	0.0443108	0.0107609	0.078918	0.0206616	-0.180548	-0.0522839	0.0731264	0.0392364	-0.0385384	0.134512	-0.112503	0.129055	0.274388	0.141973	-0.0245315	-0.243611	0.179078	-0.115047	0.0439186	0.0110509	0.0280226	-0.0572723	0.095986	0.140727	-0.0473245	-0.00206123	0.192271	0.0110919	-0.182836	-0.0707287	0.0508014	-0.0479346	0.122332	0.0678855	0.1584	0.176624	-0.269467	0.0180988	-0.0966772	0.034428	0.196035	0.0554594	-0.268188	-0.296178	0.234946	0.0420409	0.226116	-0.03797	0.0835075	0.108637	0.174295	0.0509141	-0.151397	0.246237	0.138304	-0.0105273	-0.144594	0.0181771	0.034351	-0.0143172	0.188815	-0.00157166	-0.00734657	0.0357897	0.0105233	-0.0946523	0.142918	0.0934666	0.0541534	-0.0375428	0.0657797	-0.162723	-0.251251	-0.0217982	0.0629768	0.147411	-0.0488331	-0.218461	0.0193061	0.0890845	0.123353	0.115458	-0.0260961	-0.170056	0.152449	0.0940467	0.0250887	0.0450216	0.0442622	0.146989	-0.173943	0.0858774	0.0312151	-0.0337248	-0.251508	-0.111464	0.190601	-0.145161	0.112503	0.115954	-0.00436988	0.116626	0.0415407	-0.0126067	-0.026089	-0.175621	0.0635093	0.387813	-0.142754	0.0807572	-0.180077	-0.0475648	0.00292912	-0.0780377	0.112007	0.142169	0.00936144	-0.12295	-0.0426333	0.207288	0.116364	0.0323282	0.100923	-0.0470568	0.265431	0.0573035	-0.0348805	-0.231355	0.0445761	0.0937329	0.0573035	-0.0981406	-0.0796588	0.0704406	0.121146	0.228471	0.170974	-0.108329	-0.179595	0.0575417	0.185266	-0.173755	-0.12295	0.116364	0.00852839	0.252808	0.129117	-0.00843121	0.100976	-0.0190365	-0.170154	-0.0655429	-0.158047	0.102132	-0.0867874	0.066594	0.0366655	0.0966349	-0.218017	-0.0529735	-0.218017	-0.0834052	0.0243445	0.0619572	0.171377	-0.173943	0.0672906	-0.120095	0.231201	-0.218017	0.0551713	-0.224604	0.0491743	-0.0672374	0.119111	-0.17696	-0.302938	0.105166	-0.15205	0.0802587	-0.0447013	0.0306827	-0.100691	0.0600616	0.158773	-0.238366	-0.120668	0.237338	-0.238366	-0.181192	0.0368354	-0.12295	-0.09573	-0.130214	-0.0711354	-0.0716747	0.0966349	0.170023	0.0805241	0.0276679	-0.0215692	-0.160829	0.159499	-0.20177	-0.116313	0.135263	-0.0215931	-0.00677037	-0.238366	-0.0876083	0.0360727	0.224823	0.191054	0.102924	0.147321	-0.0778888	0.105788	0.331793	0.0966349	-0.00446556	-0.179595	-0.252767	0.0355804	-0.264135	-0.0758809	0.0248593	0.14462	0.293431	-0.038287	0.116537	-0.146797	-0.219965	0.100691	-0.0765172	-0.0905461	0.0574975	-0.0782071	0.0750502	0.138144	0.0335317	-0.0117946	-0.203965	0.0588215	0.140628	0.0442235	0.0394888	-0.32172	0.199712	-0.0938569	0.0966349	-0.00598802	-0.00668134	0.116364	0.184214	-0.0528665	-0.116825	0.174378	-0.0173448	-0.20177	-0.173943	-0.251251	-0.154566	0.116364	0.000658661	-0.0407662	0.238613	-0.0524405	0.0486783	-0.114855	0.0214635	-0.0858455	-0.0579809	-0.203965	0.0316568	-0.238366	-0.0355804	-0.0197598	0.0292143	0.0966349	-0.20177	-0.188895	-0.244282	0.0502736	0.151444	0.0292143	0.104337	-0.173943	-0.105301	0.019327	0.187998	-0.179595	0.030303	0.00572686	-0.0757218	-0.130829	0.331746	-0.185962	0.0300789	-0.00652226	-0.140449	-0.173943	0.0680456	0.0390806	0.0803846	-0.0889961	-0.180185	-0.203965	-0.193759	-0.0341399	-0.173943	0.168027	-0.0901832	-0.090909	-0.173943	-0.019327	0.057292	-0.0175643	-0.173943	0.0924014	-0.158311	0.126111	0.215387	0.0489965	0.030303	0.0963526	0.0960816	0.150833	-0.105877	-0.00127264	0.0611503	-0.20704	-0.0427924	0.0796197	0.332185	-0.251251	-0.0205044	-0.0375971	0.122404	0.159716	-0.158957	0.160588	-0.0588404	-0.224604	0.0217024	-0.103053	0.030303	0.0581818	-0.0132462	0.0859029	-0.218017	0.00644232	-0.11452	-0.26184	0.166202	0.0731264	-0.028542	-0.0626667	-0.168935	-0.10978	0.00174987	0.0223278	0.0368354	-0.253493	-0.212484	-0.173943	-0.173943	-0.115333	-0.143894	-0.0528034	0.0707904	-0.0587003	0.207766	0.106703	-0.173943	-0.111232	0.0827566	0.0436912	-0.209943	-0.218017	-0.0582471	0.0404645	-0.201597	-0.292324	-0.255401	-0.275979	0.030303	0.0310205	0.045664	-0.242119	-0.00966037	0.179156	-0.12295	-0.173943	0.0491743	-0.173943	-0.10952	0.124604	-0.231355	-0.203965	-0.0787955	-0.0997243	0.174765	-0.20177	0.256219	-0.173943	-0.0822527	-0.238366	0.00780257	0.179156	0.00780257	-0.140954	0.0966349	-0.131952	0.038287	-0.12295	-0.10978	-0.00966037	0.0408274	0.212597	0.116364	0.122809	-0.218017	-0.0475648	0.191435	-0.203965	-0.203965	-0.12295	-0.0766763	0.312864	0.199712	-0.173943	-0.230506	0.295411	-0.173943	-0.26061	0.0930615	0.0903571	0.0695177	0.0847478	0.0803846	-0.251251	-0.173943	0.16966	-0.173943	0.122404	0.0581818	0.030303	-0.173943	-0.173943	-0.0579809	-0.019327	-0.00137301	0.122404	-0.129756	0.122404	-0.12295	-0.10952	-0.173943	-0.17696	-0.0708656	-0.158957	-0.12295	0.199712	-0.152241	0.117022	-0.0579809	0.199712	0.122404	0.383541	-0.12295	-0.173943	-0.173943	0.179156	-0.173943	-0.275979	0.0219561	0.0803567	-0.0846303	-0.12295	-0.12295	0.243331	0.212597	-0.173943	0.223134	0.210306	-0.251251	-0.179595	-0.222282	-0.173943	0.225481	-0.0579809	-0.086917	-0.207577	-0.173943	-0.0472466	-0.173943	0.197781	0.205951	0.0390806	0.0368354	-0.173943	-0.0588404	-0.173943	-0.251251	0.122404	-0.0836933	-0.12295	-0.173943	0.0390806	-0.0579809	-0.0579809	-0.173943	-0.173943	-0.170813	-0.0854653	-0.212597	-0.0579809	-0.25578	0.00922661	-0.107581	-0.0636706	0.0390806	0.238366	-0.12295	0.128439	-0.173943	-0.173943	-0.173943	0.0390806	-0.10952	-0.019327	-0.0765172	-0.0579809	0.0390806	-0.213573	0.107966	0.169715	-0.0267856	0.10952	-0.12295	0.258345	-0.10952	0.0608164	-0.251251	-0.173943	-0.0579809	-0.173943	-0.148173	-0.0579809	0.00307375	-0.218653	0.171252	-0.173943	-0.173943	-0.0277626	0.0607874	-0.135289	0.134095	-0.0579809	-0.0967155	0.0640536	0.0812349	-0.173943	0.0237706	-0.019327	-0.173943	0.00644232	0.0812349	-0.173943	-0.125804	-0.173943	-0.12295	-0.242607	-0.179595	-0.251251	-0.173943	-0.173943	-0.0520776	0.057084	-0.173943	-0.173943	-0.10952	0.0390806	-0.12295	0.0281255	-0.173943	0.238366	-0.173943	-0.173943	-0.173943	0.0114317	-0.0217358	0.225481	-0.173943	0.225481	-0.019327	-0.062602	0.225481	0.116364	0.0157866	-0.0273997	-0.0636706	0.0390806	-0.0537907	-0.173943	-0.173943	-0.120668	-0.0450963	-0.251251	-0.173943	-0.173943	-0.019327	-0.0708656	-0.0537907	-0.089578	-0.173943	-0.019327	-0.203965	0.224164	-0.12295	-0.173943	0.10952	-0.0901832	0.158047	-0.173943	-0.10952	-0.10952	0.0237706	0.119579	0.225481	-0.0559862	-0.269612	-0.12295	-0.173943	0.122404	-0.251251	-0.10952	-0.173943	-0.173943	-0.173943	-0.251251	-0.019327	-0.10952	-0.173943	0.171252	0.00644232	-0.12295	-0.089578	-0.0568644	-0.089578	0.00644232	-0.233605	-0.173943	-0.173943	-0.019327	-0.0579809	0.0983601	-0.019327	-0.173943	-0.173943	0.00598802	-0.173943	0.0313387	-0.019327	-0.173943	0.304319	-0.0267856	0.135289	0.238366	0.00644232	-0.0474236	0.264135	-0.173943	-0.173943	0.13788	-0.10952	-0.251251	-0.019327	-0.145717	-0.019327	-0.019327	-0.251251	-0.019327	-0.251251	0.179156	-0.019327	0.179156	-0.251251	0.0204185	-0.251251	-0.251251	0.212597	-0.173943	-0.251251	-0.019327	-0.141716	-0.251251	-0.251251	-0.251251	-0.251251	-0.044789	-0.0612555	-0.251251	0.00644232	0.135245	-0.173943	-0.251251	-0.019327	-0.173943	0.159499	-0.173943	-0.173943	-0.173943	-0.173943	-0.251251	0.179156	-0.0267856	-0.0880411	-0.12295	-0.0474236	-0.0267856	-0.185962	-0.0429515	-0.251251	0.114607	0.0837502	-0.179601	0.10952	-0.0474236	-0.173943	0.238366	-0.019327	0.171252	-0.173943	-0.212597	0.10952	-0.0837502	-0.251251	-0.0708656	-0.0771184	0.224164	-0.251251	-0.173943	0.125146	-0.019327	-0.251251	-0.0837502	0.0812349	0.0983601	-0.10952	0.10952	0.189255	0.00644232	-0.251251	-0.0535711	-0.168624	-0.251251	-0.107581	-0.251251	-0.107581	-0.173943	-0.173943	-0.251251	-0.107581	0.174765	0.00644232	-0.251251	-0.019327	0.349749	0.00644232	-0.173943	-0.212597	-0.173943	0.104288	-0.173943	-0.0615133	0.238366	-0.173943	0.00644232	0.00644232	0.00644232	-0.173943	-0.167846	-0.173943	-0.173943	-0.251251	0.00644232	0.238366	0.135289	-0.212597	0.225481	0.117242	-0.173943	-0.173943	0.10952	-0.251251	0.225481	-0.251251	0.171252	-0.0837502	0.264135	0.264135	0.0812349	0.0307375	0.238366	0.00644232	-0.173943	0.136123	-0.0878215	0.00644232	0.00644232	0.186827	-0.10952	0.305619	-0.0837502	-0.251251	0.0837502	-0.251251	0.00644232	-0.173943	-0.212597	-0.251251	-0.251251	0.00644232	0.0812349	-0.0708656	-0.251251	-0.0792589	-0.173943	-0.212597	-0.251251	0.238366	0.135289	0.00644232	0.00644232	0.135289	-0.173943	-0.0837502	0.238366	0.105166	-0.10952	-0.212597	0.00644232	0.238366	-0.0837502	0.269173	-0.019327	0.105166	0.00644232	0.0889193	-0.0837502	-0.0450963	0.0579809	0.00644232	-0.0837502	0.00644232	0.264135	0.135289	0.00644232	0.00644232	-0.0837502	0.238366	-0.173943	-0.0708656	0.00644232	0.00644232	-0.0837502	-0.0605969	-0.0837502	0.128439	0.00644232	-0.0837502	0.00644232	-0.0837502	0.114607	-0.0837502	0.00644232	0.00644232	0.00644232	0.0579809	0.238366	-0.225481	-0.0708656	-0.10952	-0.0708656	-0.0708656	-0.251251	0.02459	0.00644232	0.238366	-0.251251	0.135289	0.238366	0.110875	0.00644232	0.238366	0.0708656	0.238366	-0.0708656	-0.122404	0.0579809	-0.251251	-0.10952	-0.251251	0.30518	-0.0708656	0.238366	-0.251251	0.0837502	-0.0837502	0.238366	-0.0450963	0.00644232	-0.0267856	0.0708656	-0.173943	0.10952	0.10952	-0.10952	0.128439	-0.0450963	-0.0837502	0.0708656	0.238366	0.0579809	0.0708656	0.0708656	0.0708656	0.135289	-0.0450963	0.0579809	0.135289	0.0708656	0.238366	-0.173943	0.0708656	0.238366	-0.251251	0.0708656	0.264135	0.0708656	-0.122404	0.225481	0.10952	0.238366	0.00644232	-0.135289	-0.135289	-0.122404	0.238366	-0.0837502	0.0708656	-0.0450963	-0.122404	-0.019327	0.135289	0.264135	-0.251251	0.238366	-0.0450963	0.238366	0.10952	0.10952	0.0708656	0.0579809	0.10952	0.163568	0.238366	0.0708656	-0.161058	0.0708656	-0.0450963	0.00644232	-0.161058	-0.186827	0.10952	-0.135289	-0.0708656	-0.10952	0.0837502	0.10952	0.10952	0.0708656	0.0708656	-0.161058	0.10952	0.10952	0.10952	0.00644232	0.10952	0.238366	0.10952	0.0708656	0.186827	0.10952	0.10952	0.10952	0.10952	0.10952	0.10952	0.10952	0.10952	0.10952	0.10952	0.186827	0.186827	0.186827	-0.186827	0.186827	0.173943	0.10952	0.10952	0.186827	0.10952	0.10952	0.10952
Hydroxyanigorufone	0.141399	0.108338	-0.169504	-0.221693	-0.20789	0.106735	0.0987764	-0.0266591	-0.356631	-0.255004	-0.0777557	-0.105373	-0.0101339	0.141074	-0.131304	-0.196662	-0.1994	-0.0707725	-0.20493	0.154421	-0.308283	0.0149907	0.0248805	-0.0513518	-0.124299	-0.344509	-0.13301	0.0369138	-0.322196	0.195708	0.110465	-0.244481	0.18601	-0.201664	-0.310107	-0.152978	0.00860856	-0.223442	-0.294231	-0.480106	-0.0653372	-0.247232	0.0568659	-0.0958402	-0.356197	-0.318517	-0.0868805	-0.421217	-0.175372	-0.119105	-0.0720305	-0.405424	0.176506	-0.345746	-0.106097	-0.0904228	-0.0570715	-0.0300095	-0.148427	-0.0779811	-0.284981	-0.0721951	-0.334311	-0.428657	-0.377091	0.363102	-0.0278178	-0.310533	-0.239585	-0.150873	0.195762	-0.0537971	-0.0341349	0.030303	0.279242	-0.109356	0.0494446	0.0445237	-0.0308604	-0.414212	-0.348969	0.0107256	0.0313755	-0.159137	-0.421098	-0.237204	0.0313387	-0.0978975	-0.177318	-0.134839	0.190293	-0.138813	0.100995	-0.0343493	-0.519842	-0.139582	-0.247343	-0.102856	-0.364533	-0.0444565	-0.0477155	0.0713212	-0.124433	-0.133378	-0.0330801	-0.208421	-0.283464	-0.212579	-0.236862	-0.12361	-0.0712316	-0.133676	-0.145161	-0.173943	0.0461728	-0.233166	-0.132035	-0.517637	-0.23141	-0.0146353	0.137763	0.0304845	0.0804642	-0.0623391	-0.340837	-0.118792	0.0977014	-0.183598	0.133468	0.172568	-0.170122	-0.221557	-0.203831	-0.321204	0.0908037	0.0518565	-0.22283	-0.0316054	-0.149955	0.0830593	-0.226309	-0.262056	0.0426419	-0.259779	-0.194949	-0.444264	-0.116231	-0.0260802	-0.184368	-0.260118	0.183962	-0.12177	-0.145955	0.124445	-0.264014	-0.00688698	-0.406764	-0.154781	-0.0556367	0.142805	0.0169236	0.0220989	-0.439343	-0.185105	-0.308502	-0.0800805	-0.134429	-0.210353	-0.0995057	-0.0949312	-0.172747	-0.0147901	-0.267884	-0.31286	0.107011	-0.139922	-0.474965	-0.158199	-0.351494	-0.0549829	-0.120282	-0.101739	-0.10991	-0.0508014	-0.191266	0.0434287	-0.28516	0.158626	-0.313615	-0.1128	0.152404	-0.162545	-0.292854	-0.360057	-0.0626619	-0.0345525	-0.293983	0.0900315	-0.388458	0.0251014	-0.0145371	-0.461544	-0.173677	-0.442075	-0.10193	-0.0811003	0.0860764	-0.207851	-0.183503	-0.283196	-0.276721	-0.0519259	-0.200599	-0.370966	-0.194152	0.0560356	-0.0705633	-0.271713	-0.0561551	-0.145414	-0.24738	0.077683	-0.0194077	-0.100979	-0.144126	0.0837502	-0.224093	-0.310756	-0.124694	-0.212186	0.0914706	-0.231786	-0.194554	-0.012365	-0.287459	0.0234332	-0.0734947	-0.468931	-0.111434	-0.248765	-0.0633557	0.0220226	0.109129	-0.238366	-0.229539	-0.174639	0.0404062	-0.317813	-0.254756	-0.189655	0.175487	0.129501	0.0285566	-0.112499	-0.00563843	-0.0649739	-0.378077	0.035952	-0.292701	-0.30117	-0.0682761	-0.13728	-0.249366	-0.000112901	-0.010022	-0.126494	-0.308249	-0.334973	-0.0435619	-0.0178491	-0.224164	-0.323409	0.334917	0.113729	0.126442	-0.133809	-0.0293325	-0.119562	0.0977014	0.0228201	-0.309018	0.137985	-0.42992	0.0977014	0.0390806	-0.0604245	0.180495	-0.176462	-0.00195274	-0.057389	0.0528034	0.0118559	-0.144166	0.0288514	-0.0513701	-0.224164	0.113729	0.0934493	-0.350763	-0.0184453	-0.288729	-0.0660956	0.0780377	-0.17696	-0.381013	-0.090909	-0.255401	-0.0936453	-0.189258	-0.0105386	0.225481	0.100995	-0.249596	0.100995	-0.417314	-0.163785	-0.199587	-0.121449	-0.238366	-0.348384	-0.217423	0.00878707	0.100995	0.0168539	0.101873	-0.05861	-0.206638	-0.305172	-0.161152	-0.188562	-0.0821131	0.0199715	-0.372086	-0.0178169	-0.112791	-0.253096	0.0694973	0.0967155	-0.173943	-0.311558	0.106703	-0.173943	-0.177692	-0.237162	-0.224164	-0.124755	-0.299839	0.0210772	0.0197786	0.225481	0.234621	0.163209	-0.148745	-0.161503	-0.19869	0.229541	-0.0579622	-0.295953	0.20095	0.113772	0.0983864	-0.173943	-0.219953	-0.288707	0.117038	-0.283957	-0.291275	0.331746	0.0458013	0.0636907	-0.286657	0.225481	-0.340391	0.0118559	-0.138087	-0.409823	0.199712	-0.0843121	0.202322	0.0734893	-0.170412	-0.10724	-0.280466	-0.227726	-0.0955054	-0.140737	-0.281889	-0.133007	-0.0798455	-0.0524405	-0.382742	0.123451	-0.236076	-0.130103	-0.0711354	-0.354171	-0.165668	-0.0439354	-0.271974	0.166757	0.251251	0.074131	0.225481	-0.00780257	-0.203144	0.113729	-0.0948114	-0.21622	-0.251368	-0.187443	-0.190573	-0.0579622	-0.238366	0.0837502	-0.326562	0.113729	-0.100556	0.0638143	0.218653	-0.343857	0.00938569	-0.0273617	-0.0491212	-0.0311766	0.0579809	-0.0711354	0.321022	-0.173943	-0.148228	-0.125585	-0.107603	0.225481	-0.0579622	0.0259481	0.0926994	-0.149092	-0.176578	-0.107603	0.150426	-0.238366	-0.141601	-0.0450963	-0.140067	0.0118559	-0.236799	-0.321022	-0.281093	-0.197967	0.0406175	-0.197159	-0.0801371	-0.218257	-0.135839	-0.238366	-0.172927	-0.233166	-0.193613	-0.221554	-0.294864	-0.0711354	-0.121537	-0.466867	-0.238366	-0.0351498	0.144257	-0.0379241	-0.238366	-0.0966349	-0.138924	0.0028542	-0.238366	-0.252173	0.144771	-0.220831	0.130103	-0.0386563	-0.236799	-0.0582471	0.0231921	0.134586	-0.0269374	-0.324522	-0.324623	0.00562511	-0.269958	-0.344308	0.0331526	0.0837502	-0.0698602	-0.0811003	-0.122404	0.0275207	-0.332185	-0.142079	-0.10319	0.101873	-0.103719	-0.136339	-0.236799	-0.247218	-0.082562	-0.097993	0.100995	-0.0708656	0.0713049	-0.0484485	0.0768438	-0.346035	-0.214724	0.214958	-0.0999817	-0.115587	-0.0408834	-0.04019	-0.237162	0.125385	-0.0491743	-0.238366	-0.238366	0.0962431	-0.178733	0.102522	0.0890845	-0.0957658	-0.268009	0.0766243	-0.238366	0.290147	-0.161562	-0.067403	-0.0415532	0.100995	0.106514	0.113046	-0.00707675	-0.0709489	0.106165	-0.188158	-0.236799	-0.124082	0.162921	-0.236233	-0.120315	-0.110875	-0.224164	-0.238366	-0.05861	-0.238366	0.148173	-0.387639	0.0851024	-0.0711354	0.129501	0.0983929	0.134147	-0.0579622	-0.148199	-0.238366	-0.0413424	-0.173943	-0.32426	-0.110875	-0.32426	-0.242168	0.225481	-0.287176	-0.232081	-0.224164	-0.285066	-0.120315	-0.0542551	-0.251251	0.113729	0.1831	0.100995	-0.010022	-0.242605	-0.0711354	-0.0711354	-0.224164	-0.132195	0.125585	0.251251	-0.238366	-0.131718	-0.0370655	-0.238366	0.164885	-0.198531	-0.185487	-0.309569	0.125146	-0.0956268	0.0837502	-0.238366	0.203774	-0.238366	-0.122404	-0.247218	-0.236799	-0.238366	-0.238366	0.0579809	-0.0966349	-0.187354	-0.122404	0.122072	-0.122404	-0.224164	0.148173	-0.238366	-0.161152	0.019327	-0.332185	-0.224164	0.251251	-0.155144	-0.0522538	0.0579809	0.251251	-0.122404	-0.113901	-0.224164	-0.238366	-0.238366	-0.110875	-0.238366	-0.188158	0.0408274	-0.111314	-0.13999	-0.224164	-0.224164	0.0618762	-0.251251	-0.238366	0.0326994	0.135184	0.0837502	0.0118559	0.0731264	-0.238366	0.135289	0.0579809	-0.205951	0.136704	-0.238366	-0.0784262	-0.238366	-0.0669834	-0.0513518	-0.233166	-0.237162	-0.238366	-0.10319	-0.238366	0.0837502	-0.122404	-0.0721692	-0.224164	-0.238366	-0.233166	0.0579809	0.0579809	-0.238366	-0.238366	0.00658661	-0.0520776	-0.019327	0.0579809	0.16708	-0.38195	0.227897	-0.0573035	-0.233166	-0.0837502	-0.224164	-0.0270051	-0.238366	-0.238366	-0.238366	-0.233166	0.148173	-0.0966349	-0.0116128	0.0579809	-0.233166	0.103248	-0.242968	0.0496192	-0.209454	0.238366	-0.224164	0.0596548	0.148173	0.233605	0.0837502	-0.238366	0.0579809	-0.238366	-0.00644232	0.0579809	0.00987992	0.171838	-0.110436	-0.238366	-0.238366	-0.222282	0.131918	-0.186827	0.325712	0.0579809	-0.0110688	0.0306659	0.114607	-0.238366	0.101796	-0.0966349	-0.238366	-0.0708656	0.114607	-0.238366	-0.0204185	-0.238366	-0.224164	0.038861	0.0118559	0.0837502	-0.238366	-0.238366	0.0299401	-0.323183	-0.238366	-0.238366	0.148173	-0.233166	-0.224164	0.00235892	-0.238366	-0.0837502	-0.238366	-0.238366	-0.238366	0.140265	0.11307	0.135289	-0.238366	0.135289	-0.0966349	-0.0426419	0.135289	0.113729	-0.18454	-0.0709489	-0.0573035	-0.233166	-0.0744287	-0.238366	-0.238366	0.0528034	-0.225481	0.0837502	-0.238366	-0.238366	-0.0966349	0.019327	-0.0744287	0.0208576	-0.238366	-0.0966349	-0.0711354	-0.2459	-0.224164	-0.238366	0.238366	0.144257	0.229904	-0.238366	0.148173	0.148173	0.101796	-0.220468	0.135289	-0.0250291	0.110875	-0.224164	-0.238366	-0.122404	0.0837502	0.148173	-0.238366	-0.238366	-0.238366	0.0837502	-0.0966349	0.148173	-0.238366	-0.110436	-0.0708656	-0.224164	0.0208576	-0.0731114	0.0208576	-0.0708656	0.0748678	-0.238366	-0.238366	-0.0966349	0.0579809	0.0597186	-0.0966349	-0.238366	-0.238366	-0.189258	-0.238366	-0.131559	-0.0966349	-0.238366	0.0225893	-0.209454	-0.0579809	-0.0837502	-0.0708656	-0.0353482	-0.212597	-0.238366	-0.238366	0.171252	0.148173	0.0837502	-0.0966349	0.000477238	-0.0966349	-0.0966349	0.0837502	-0.0966349	0.0837502	-0.110875	-0.0966349	-0.110875	0.0837502	-0.351067	0.0837502	0.0837502	-0.251251	-0.238366	0.0837502	-0.0966349	0.1272	0.0837502	0.0837502	0.0837502	0.0837502	-0.0384219	-0.0546689	0.0837502	-0.0708656	0.13261	-0.238366	0.0837502	-0.0966349	-0.238366	0.202322	-0.238366	-0.238366	-0.238366	-0.238366	0.0837502	-0.110875	-0.209454	0.102312	-0.224164	-0.0353482	-0.209454	-0.197159	-0.098152	0.0837502	-0.0443499	0.00644232	-0.0114537	0.238366	-0.0353482	-0.238366	-0.0837502	-0.0966349	-0.110436	-0.238366	-0.019327	0.238366	-0.0322116	0.0837502	0.019327	0.0673198	-0.2459	0.0837502	-0.238366	-0.0478627	-0.0966349	0.0837502	-0.0322116	0.114607	0.0597186	0.148173	0.238366	-0.200453	-0.0708656	0.0837502	0.2459	-0.423788	0.0837502	0.227897	0.0837502	0.227897	-0.238366	-0.238366	0.0837502	0.227897	0.134147	-0.0708656	0.0837502	-0.0966349	-0.0493996	-0.0708656	-0.238366	-0.019327	-0.238366	-0.0399588	-0.238366	-0.0854653	-0.0837502	-0.238366	-0.0708656	-0.0708656	-0.0708656	-0.238366	-0.0430048	-0.238366	-0.238366	0.0837502	-0.0708656	-0.0837502	-0.0579809	-0.019327	0.135289	0.0786003	-0.238366	-0.238366	0.238366	0.0837502	0.135289	0.0837502	-0.110436	-0.0322116	-0.212597	-0.212597	0.114607	0.188158	-0.0837502	-0.0708656	-0.238366	0.154127	-0.104069	-0.0708656	-0.0708656	0.264135	0.148173	-0.0248096	-0.0322116	0.0837502	0.00644232	0.0837502	-0.0708656	-0.238366	-0.019327	0.0837502	0.0837502	-0.0708656	0.114607	0.019327	0.0837502	0.15237	-0.238366	-0.019327	0.0837502	-0.0837502	-0.0579809	-0.0708656	-0.0708656	-0.0579809	-0.238366	-0.0322116	-0.0837502	-0.0821131	0.148173	-0.019327	-0.0708656	-0.0837502	-0.0322116	-0.101873	-0.0966349	-0.0821131	-0.0708656	0.0502778	-0.0322116	-0.225481	0.0966349	-0.0708656	-0.0322116	-0.0708656	-0.212597	-0.0579809	-0.0708656	-0.0708656	-0.0322116	-0.0837502	-0.238366	0.019327	-0.0708656	-0.0708656	-0.0322116	-0.288055	-0.0322116	-0.0270051	-0.0708656	-0.0322116	-0.0708656	-0.0322116	-0.0443499	-0.0322116	-0.0708656	-0.0708656	-0.0708656	0.0966349	-0.0837502	0.122404	0.019327	0.148173	0.019327	0.019327	0.0837502	0.180693	-0.0708656	-0.0837502	0.0837502	-0.0579809	-0.0837502	-0.179815	-0.0708656	-0.0837502	-0.264135	-0.0837502	0.019327	0.0708656	0.0966349	0.0837502	0.148173	0.0837502	0.12317	0.019327	-0.0837502	0.0837502	0.00644232	-0.0322116	-0.0837502	-0.225481	-0.0708656	-0.209454	-0.264135	-0.238366	0.238366	0.238366	0.148173	-0.0270051	-0.225481	-0.0322116	-0.264135	-0.0837502	0.0966349	-0.264135	-0.264135	-0.264135	-0.0579809	-0.225481	0.0966349	-0.0579809	-0.264135	-0.0837502	-0.238366	-0.264135	-0.0837502	0.0837502	-0.264135	-0.212597	-0.264135	0.0708656	0.135289	0.238366	-0.0837502	-0.0708656	-0.186827	-0.186827	0.0708656	-0.0837502	-0.0322116	-0.264135	-0.225481	0.0708656	-0.0966349	-0.0579809	-0.212597	0.0837502	-0.0837502	-0.225481	-0.0837502	0.238366	0.238366	-0.264135	0.0966349	0.238366	0.264782	-0.0837502	-0.264135	-0.135289	-0.264135	-0.225481	-0.0708656	-0.135289	0.0450963	0.238366	-0.186827	0.019327	0.148173	0.00644232	0.238366	0.238366	-0.264135	-0.264135	-0.135289	0.238366	0.238366	0.238366	-0.0708656	0.238366	-0.0837502	0.238366	-0.264135	0.264135	0.238366	0.238366	0.238366	0.238366	0.238366	0.238366	0.238366	0.238366	0.238366	0.238366	0.264135	0.264135	0.264135	0.0450963	0.264135	0.173943	0.238366	0.238366	0.264135	0.238366	0.238366	0.238366
Pentetic Acid	0.0885666	-0.0926181	-0.0565013	-0.0421918	-0.18776	-0.206581	-0.0798152	-0.0942387	-0.136623	-0.214812	-0.0946649	-0.248234	0.20086	-0.167328	0.0233706	-0.171218	-0.0702646	0.0373452	0.0782183	-0.234998	-0.188282	-0.0947249	-0.097982	-0.22192	-0.146996	-0.288513	-0.239924	-0.178633	-0.175898	-0.0773238	-0.102227	-0.252986	-0.205633	-0.107083	-0.0517147	-0.0906749	0.22538	-0.155895	0.00649612	-0.0398914	-0.189364	-0.0462381	0.0025047	0.072552	-0.288425	-0.131506	0.306243	-0.201731	0.0589529	-0.00873975	-0.0810843	-0.116552	-0.011174	-0.281445	-0.0449183	-0.0887464	0.245382	-0.317184	-0.0141933	0.0487952	-0.0480823	0.0460338	-0.384621	-0.0532682	0.00480423	0.391959	-0.0807172	-0.179039	-0.0811193	0.00189182	-0.0946663	-0.170378	0.109972	-0.0538921	0.192454	-0.119753	-0.0773673	0.0190264	-0.0874968	-0.155488	0.0151783	0.0685311	-0.208812	-0.0684687	-0.264041	-0.019481	-0.0329295	-0.240959	0.104315	-0.240843	0.227711	-0.178007	-0.229214	0.155283	-0.0521824	-0.210658	-0.0790029	-0.152869	0.0115037	-0.229178	-0.0424421	-0.0374906	-0.060752	-0.129479	-0.0464024	-0.136855	-0.151728	-0.110098	-0.252002	0.0376401	-0.00665716	-0.00559202	-0.0876952	0.173943	-0.0119642	-0.0702572	-0.12827	-0.227382	0.0944146	-0.140149	0.312432	0.114453	-0.16373	-0.204272	-0.161389	0.314392	0.116144	-0.0630233	-0.199008	0.0669527	0.0846669	-0.066594	-0.0892941	-0.142143	-0.00705659	0.286742	0.0336306	-0.0393289	0.158957	0.198666	-0.270413	-0.196301	0.174378	-0.337967	-0.320684	-0.00191532	0.0471848	-0.104659	-0.0685311	-0.371901	0.0478831	-0.173406	-0.338535	0.219058	-0.0681834	-0.0321769	-0.20464	0.158047	0.0556367	0.116676	-0.202422	-0.222247	-0.122637	-0.321088	-0.257447	-0.0331298	-0.0589896	-0.400133	0.0559092	-0.141531	-0.12687	0.0382735	-0.0166429	0.013834	0.0521535	-0.318414	-0.258819	0.00511877	-0.192888	-0.229077	-0.234946	-0.101948	-0.0136848	-0.108967	-0.119222	0.156693	-0.301725	0.062886	-0.128759	0.27195	0.0934896	-0.152211	-0.0586285	-0.0290648	0.166666	-0.250912	-0.0210772	0.118265	-0.242848	-0.033333	-0.141574	-0.0864413	-0.00508125	-0.229018	-0.274997	-0.111639	0.0464426	-0.153659	0.0879849	-0.083614	-0.226593	-0.00665716	0.0224302	-0.333493	-0.251361	-0.110199	0.0396283	-0.188355	-0.142376	-0.00836289	-0.284128	-0.0442214	-0.0804942	-0.109716	0.0363036	-0.199712	0.00538115	-0.0505944	-0.0557942	-0.00187265	0.0193838	-0.260012	-0.125355	-0.238694	-0.205827	-0.182806	-0.0386563	-0.241122	-0.064015	-0.105972	-0.045564	0.0254942	0.419811	-0.212597	-0.0270281	-0.048005	-0.0623592	-0.103985	-0.306181	-0.0796931	0.0577552	0.381301	-0.18323	-0.0716456	0.143335	-0.209967	-0.267238	0.0598139	-0.200085	-0.056719	0.0597884	-0.205272	-0.0941182	0.0333059	-0.0388154	0.14331	-0.261899	-0.220766	-0.0782616	0.0308303	-0.0612555	-0.227006	0.33895	0.0781612	0.0840033	-0.250975	-0.0757653	-0.125433	0.116144	-0.0143069	0.131918	0.19604	-0.188398	0.116144	0.302984	-0.0589729	0.0511379	-0.294007	-0.0109571	-0.171841	-0.233896	-0.0518147	0.0997305	0.105062	0.0217899	-0.0612555	0.0781612	0.109054	-0.0453759	-0.0953006	-0.0948114	-0.0951824	-0.151582	0.221969	-0.183376	-0.168209	-0.132382	-0.212594	0.134821	0.0537907	0.238366	-0.229214	-0.272503	-0.229214	-0.300345	-0.412704	-0.202543	0.138924	-0.212597	-0.187396	-0.031555	0.163209	-0.229214	0.0378852	-0.231849	0.111232	-0.104384	-0.167433	-0.142271	-0.168107	0.118559	-0.0858774	-0.162889	-0.127423	0.037309	-0.110487	-0.0538921	0.225912	0.173943	-0.18454	0.260171	0.173943	-0.364928	0.0168753	-0.0612555	0.115835	-0.257632	0.275979	-0.241517	0.238366	0.257485	-0.0450878	0.0190365	-0.25417	-0.265026	0.156959	-0.191012	-0.271275	0.262604	0.00635093	-0.0367328	0.173943	-0.109976	-0.157147	0.24696	-0.0272026	-0.141422	0.350188	-0.233666	0.0589729	-0.0244984	0.238366	-0.14794	-0.0518147	-0.173652	-0.198934	-0.264135	-0.0801761	-0.1047	0.243331	-0.0828289	-0.0970784	-0.217948	-0.0324805	-0.0908958	0.0309708	-0.127741	0.0136091	-0.13539	0.0208673	-0.254825	0.0447997	-0.0843372	-0.253493	-0.196281	-0.111208	-0.101433	0.0289541	-0.157196	-0.0923606	0.264135	0.034043	0.238366	0.207403	0.0249755	0.0781612	0.0536098	-0.126332	-0.188562	-0.211395	-0.180254	-0.191012	-0.212597	-0.199712	-0.193748	0.0781612	-0.0632315	0.189714	0.0883686	-0.279259	-0.0796988	-0.176896	-0.0545951	-0.153688	-0.122404	-0.196281	0.146671	0.173943	-0.156295	-0.219773	-0.0517147	0.238366	-0.191012	-0.237888	0.0174994	-0.0110919	0.00477238	-0.0517147	-0.0876428	-0.212597	-0.0730335	-0.00644232	-0.0792202	-0.0518147	0.0172382	-0.105311	-0.282048	-0.295953	0.0902366	-0.124267	-0.151273	-0.194077	-0.226591	-0.212597	0.0146979	-0.0702572	-0.186354	-0.140921	-0.1497	-0.196281	-0.0305433	-0.351051	-0.212597	-0.0283595	0.0978043	-0.21321	-0.212597	-0.0837502	0.0353238	-0.0608164	-0.212597	-0.145526	0.225727	0.0143349	0.188169	-0.0698359	0.0172382	-0.0281255	-0.135551	0.288055	-0.0747621	-0.114537	0.0535292	-0.162402	-0.344884	-0.172687	0.0941886	-0.199712	0.0680456	-0.223998	-0.019327	0.0962431	-0.331307	0.0836508	0.116364	-0.231849	-0.0431384	0.00159772	0.0172382	-0.189694	0.0248593	0.136331	-0.229214	0.135289	0.0422068	-0.248412	0.161372	-0.193613	-0.089578	-0.0284956	-0.0898202	-0.199056	-0.0591776	0.0603571	0.0168753	-0.270187	-0.155144	-0.212597	-0.212597	-0.0695177	-0.0408274	-0.163128	-0.0337248	-0.0712676	-0.00308474	0.0362264	-0.212597	-0.0415532	-0.00124191	-0.143808	-0.33551	-0.229214	-0.15841	0.136636	-0.0208673	-0.0607874	-0.218524	-0.0252487	0.0172382	-0.121059	0.18424	-0.268367	0.0331526	0.184206	-0.0612555	-0.212597	0.111232	-0.212597	-0.0579809	-0.158311	-0.205226	-0.196281	0.0375971	0.32487	0.134586	-0.191012	0.071355	-0.212597	0.0635262	0.173943	-0.200871	0.184206	-0.200871	-0.214285	0.238366	0.00175643	-0.312647	-0.0612555	-0.254581	0.0331526	0.107603	-0.10952	0.0781612	0.392131	-0.229214	-0.0388154	0.0215931	-0.196281	-0.196281	-0.0612555	-0.197895	0.279053	0.264135	-0.212597	0.00731766	-0.0812896	-0.212597	-0.18684	-0.158284	-0.0206803	-0.253255	0.278614	0.0284884	-0.199712	-0.212597	0.217565	-0.212597	-0.019327	-0.189694	0.0172382	-0.212597	-0.212597	-0.122404	-0.0837502	-0.115458	-0.019327	-0.0289811	-0.019327	-0.0612555	-0.0579809	-0.212597	-0.142271	0.019327	-0.331307	-0.0612555	0.264135	0.0146979	-0.149077	-0.122404	0.264135	-0.019327	0.0523371	-0.0612555	-0.212597	-0.212597	0.184206	-0.212597	-0.0252487	0.0945381	-0.110875	-0.0470875	-0.0612555	-0.0612555	0.00453638	-0.10952	-0.212597	0.19951	0.109054	-0.199712	-0.0518147	-0.202685	-0.212597	0.00644232	-0.122404	-0.166757	-0.131806	-0.212597	-0.29716	-0.212597	0.183952	0.00199601	-0.0702572	0.0168753	-0.212597	0.116364	-0.212597	-0.199712	-0.019327	-0.216796	-0.0612555	-0.212597	-0.0702572	-0.122404	-0.122404	-0.212597	-0.212597	-0.0403979	0.121393	0.186827	-0.122404	-0.18201	-0.380041	0.0292007	-0.0478627	-0.0702572	0.122404	-0.0612555	0.000878215	-0.212597	-0.212597	-0.212597	-0.0702572	-0.0579809	-0.0837502	0.108015	-0.122404	-0.0702572	-0.0941752	-0.228089	0.0992383	-0.0764047	0.251251	-0.0612555	-0.11581	-0.0579809	0.0990188	-0.199712	-0.212597	-0.122404	-0.212597	0.161058	-0.122404	-0.016247	0.139176	0.184645	-0.212597	-0.212597	-0.0916348	0.0992559	-0.173943	0.185266	-0.122404	0.108692	-0.118853	0.274662	-0.212597	0.236799	-0.0837502	-0.212597	0.135289	0.274662	-0.212597	0.175643	-0.212597	-0.0612555	-0.114827	-0.0518147	-0.199712	-0.212597	-0.212597	-0.123208	-0.259293	-0.212597	-0.212597	-0.0579809	-0.0702572	-0.0612555	0.00816548	-0.212597	0.122404	-0.212597	-0.212597	-0.212597	0.151878	-0.200014	0.00644232	-0.212597	0.00644232	-0.0837502	-0.144257	0.00644232	0.0781612	0.0201415	0.0125204	-0.0478627	-0.0702572	0.130635	-0.212597	-0.212597	-0.130829	-0.251251	-0.199712	-0.212597	-0.212597	-0.0837502	0.019327	0.130635	-0.195842	-0.212597	-0.0837502	-0.196281	-0.0768438	-0.0612555	-0.212597	0.251251	0.0978043	0.209218	-0.212597	-0.0579809	-0.0579809	0.236799	0.0146979	0.00644232	-0.148199	-0.240851	-0.0612555	-0.212597	-0.019327	-0.199712	-0.0579809	-0.212597	-0.212597	-0.212597	-0.199712	-0.0837502	-0.0579809	-0.212597	0.184645	0.135289	-0.0612555	-0.195842	0.127561	-0.195842	0.135289	-0.13283	-0.212597	-0.212597	-0.0837502	-0.122404	-0.0928713	-0.0837502	-0.212597	-0.212597	-0.046271	-0.212597	-0.187237	-0.0837502	-0.212597	0.0396108	-0.0764047	-0.0708656	0.122404	0.135289	0.108679	-0.148173	-0.212597	-0.212597	0.010319	-0.0579809	-0.199712	-0.0837502	0.0574277	-0.0837502	-0.0837502	-0.199712	-0.0837502	-0.199712	0.184206	-0.0837502	0.184206	-0.199712	-0.350188	-0.199712	-0.199712	-0.10952	-0.212597	-0.199712	-0.0837502	0.0734893	-0.199712	-0.199712	-0.199712	-0.199712	0.112631	0.0873824	-0.199712	0.135289	0.238655	-0.212597	-0.199712	-0.0837502	-0.212597	0.20704	-0.212597	-0.212597	-0.212597	-0.212597	-0.199712	0.184206	-0.0764047	0.185084	-0.0612555	0.108679	-0.0764047	-0.124267	0.194077	-0.199712	0.0996774	-0.225481	0.155262	0.251251	0.108679	-0.212597	0.122404	-0.0837502	0.184645	-0.212597	0.186827	0.251251	0.0450963	-0.199712	0.019327	-0.159862	-0.0768438	-0.199712	-0.212597	0.10319	-0.0837502	-0.199712	0.0450963	0.274662	-0.0928713	-0.0579809	0.251251	-0.00439108	0.135289	-0.199712	-0.00680617	-0.42347	-0.199712	0.0292007	-0.199712	0.0292007	-0.212597	-0.212597	-0.199712	0.0292007	0.134586	0.135289	-0.199712	-0.0837502	-0.0987992	0.135289	-0.212597	0.186827	-0.212597	-0.146003	-0.212597	0.0277626	0.122404	-0.212597	0.135289	0.135289	0.135289	-0.212597	0.206677	-0.212597	-0.212597	-0.199712	0.135289	0.122404	-0.0708656	0.186827	0.00644232	0.0676226	-0.212597	-0.212597	0.251251	-0.199712	0.00644232	-0.199712	0.184645	0.0450963	-0.148173	-0.148173	0.274662	0.197598	0.122404	0.135289	-0.212597	0.0298593	-0.27554	0.135289	0.135289	0.199712	-0.0579809	0.0199794	0.0450963	-0.199712	-0.225481	-0.199712	0.135289	-0.212597	0.186827	-0.199712	-0.199712	0.135289	0.274662	0.019327	-0.199712	0.312425	-0.212597	0.186827	-0.199712	0.122404	-0.0708656	0.135289	0.135289	-0.0708656	-0.212597	0.0450963	0.122404	0.118559	-0.0579809	0.186827	0.135289	0.122404	0.0450963	0.0401783	-0.0837502	0.118559	0.135289	-0.00790394	0.0450963	-0.251251	0.148173	0.135289	0.0450963	0.135289	-0.148173	-0.0708656	0.135289	0.135289	0.0450963	0.122404	-0.212597	0.019327	0.135289	0.135289	0.0450963	-0.125146	0.0450963	0.000878215	0.135289	0.0450963	0.135289	0.0450963	0.0996774	0.0450963	0.135289	0.135289	0.135289	0.148173	0.122404	-0.186827	0.019327	-0.0579809	0.019327	0.019327	-0.199712	0.189694	0.135289	0.122404	-0.199712	-0.0708656	0.122404	-0.331746	0.135289	0.122404	-0.238366	0.122404	0.019327	-0.135289	0.148173	-0.199712	-0.0579809	-0.199712	0.229214	0.019327	0.122404	-0.199712	-0.225481	0.0450963	0.122404	-0.251251	0.135289	-0.0764047	-0.238366	-0.212597	0.251251	0.251251	-0.0579809	0.000878215	-0.251251	0.0450963	-0.238366	0.122404	0.148173	-0.238366	-0.238366	-0.238366	-0.0708656	-0.251251	0.148173	-0.0708656	-0.238366	0.122404	-0.212597	-0.238366	0.122404	-0.199712	-0.238366	-0.148173	-0.238366	-0.135289	0.00644232	0.251251	0.122404	0.135289	-0.173943	-0.173943	-0.135289	0.122404	0.0450963	-0.238366	-0.251251	-0.135289	-0.0837502	-0.0708656	-0.148173	-0.199712	0.122404	-0.251251	0.122404	0.251251	0.251251	-0.238366	0.148173	0.251251	0.210333	0.122404	-0.238366	0.0708656	-0.238366	-0.251251	0.135289	0.0708656	0.10952	0.251251	-0.173943	0.019327	-0.0579809	-0.225481	0.251251	0.251251	-0.238366	-0.238366	0.0708656	0.251251	0.251251	0.251251	0.135289	0.251251	0.122404	0.251251	-0.238366	0.199712	0.251251	0.251251	0.251251	0.251251	0.251251	0.251251	0.251251	0.251251	0.251251	0.251251	0.199712	0.199712	0.199712	0.10952	0.199712	-0.0322116	0.251251	0.251251	0.199712	0.251251	0.251251	0.251251
Dimethyl Sulfone	-0.0503201	0.0530751	0.102789	0.0518521	0.189986	-0.10171	-0.175269	0.0339519	0.0978891	0.0311968	-0.0671042	0.0837491	-0.109741	-0.0488615	-0.227044	-0.0909975	-0.0687784	-0.100449	-0.0998069	0.00348927	-0.0530256	0.0786808	-0.0579463	0.128289	0.02994	0.010569	0.191859	0.0514679	0.00851513	0.143102	-0.14866	-0.195271	0.00596868	0.0114823	0.0698602	-0.101141	-0.0514874	-0.0757859	-0.0844496	0.118679	0.0553664	-0.0926478	0.108073	0.044378	0.0696055	0.283263	-0.249302	0.218236	-0.187675	0.076422	0.285859	-0.0398926	-0.0797371	0.0373389	-0.0623978	0.149308	-0.0552003	0.0798587	0.141191	0.122854	-0.0333722	-0.122673	0.0347979	0.00129922	-0.147465	-0.220226	0.0582806	-0.0342769	-0.0903721	-0.295952	0.070332	0.0710221	-0.141557	-0.228089	0.0855953	0.101877	-0.183956	0.211029	0.179487	0.203687	-0.229938	-0.161562	0.0728242	-0.0905829	0.175571	0.0496301	-0.0496328	0.248444	-0.0341424	0.00682731	-0.182151	0.112684	-0.079698	-0.099999	0.0927228	0.262591	0.0472279	-0.0328557	0.186976	0.139176	-0.0169258	0.0936771	-0.00216972	0.0288026	-0.1864	0.0927174	-0.0661577	-0.0810154	0.185057	-0.108698	-0.040875	-0.000932003	0.0127486	-0.186827	-0.0780772	-0.0577427	-0.0873812	-0.0649528	-0.115975	-0.16942	-0.0229074	0.0999154	-0.14727	0.188966	0.210553	0.164464	-0.143808	-0.0141369	0.0116128	0.173826	-0.0386123	-0.167846	-0.165383	-0.185045	0.0543225	-0.0661426	-0.0145371	-0.0599588	-0.321427	0.244639	0.10204	-0.0706579	-0.110869	-0.0432528	0.190176	0.307455	-0.235726	0.0737245	-0.0992402	0.00918389	-0.337188	-0.00781467	-0.0495597	0.0380699	-0.168835	0.139885	-0.0685426	-0.0310288	-0.130238	-0.131918	0.0169236	-0.146518	0.107795	-0.0234802	-0.000283637	-0.0265241	0.0453686	0.106432	0.0570037	0.0039943	0.163761	-0.010274	-0.160571	0.0496604	-0.0112033	0.212317	0.0292215	-0.112999	0.148843	0.283269	0.183376	-0.298301	0.0387495	-0.0203455	0.0449091	0.0203622	-0.000508125	-0.0579183	0.192173	-0.232813	0.0148535	0.0124589	-0.083117	0.245628	-0.12057	0.0344509	-0.213406	0.0620857	0.0402604	-0.0361785	0.0631387	0.123952	0.141665	0.00319221	-0.0811984	-0.00734657	0.0645319	0.194755	0.0744636	-0.216358	0.13853	0.0592488	0.0790625	0.148734	-0.139459	0.0479688	-0.0339833	0.0315698	0.0454967	-0.0205952	0.357889	-0.0392553	-0.0464512	-0.0146038	-0.166482	0.122404	0.0477007	0.108778	0.0919918	-0.00504176	0.299139	-0.0601764	0.0421561	0.149666	0.0335764	0.0632431	-0.155898	0.0806848	-0.0202093	0.121199	0.105123	-0.119985	-0.223348	-0.10952	0.0384784	-0.0232931	-0.0672906	-0.233933	-0.0847522	-0.0202189	0.000579484	-0.100115	0.204266	0.047967	-0.0922922	0.163367	0.0565431	-0.0307023	0.201833	0.0946649	0.241276	0.0828289	0.184926	-0.135143	0.0917889	-0.108811	0.0582918	-0.0851839	0.22455	0.0348246	-0.0667444	0.046133	-0.126332	-0.160274	0.0385691	0.192392	0.104973	0.00259673	-0.143808	0.147799	0.0176011	0.0270767	0.130614	-0.143808	-0.150394	0.189621	0.094353	0.0102276	0.10176	0.213392	0.0451823	0.10319	-0.0909932	-0.16458	-0.213948	-0.0667444	-0.160274	0.0052622	0.292566	0.0373635	-0.143967	-0.111854	-0.1128	-0.123389	0.0776431	-0.218653	0.26923	0.0126516	0.0205044	-0.0338113	0.00644232	-0.079698	0.0238619	-0.079698	-0.068712	0.0410543	0.193675	0.00861252	-0.10952	0.119151	-0.052059	0.0223278	-0.079698	0.237539	-0.0678421	-0.0176011	0.0914694	-0.105788	0.0772829	-0.207577	-0.171032	-0.0781551	0.0478058	0.226052	-0.216796	-0.000720252	0.123571	0.147886	-0.186827	0.0379241	0.0272247	-0.186827	-0.0528144	-0.0379241	-0.0667444	-0.0802854	0.163899	-0.249413	0.0887315	0.00644232	-0.263654	0.174445	0.174284	-0.0129149	-0.00190895	0.166394	-0.118998	-0.105062	-0.0471045	0.167846	-0.104725	-0.186827	-0.0967952	-0.0590395	-0.0016331	0.11931	-0.0232256	-0.00878215	0.0934666	-0.25313	0.138868	0.00644232	-0.0713049	0.10319	0.0154237	0.0537308	0.186827	0.03802	-0.129377	-0.134095	0.025785	-0.0840137	0.0894553	-0.0332063	0.178478	-0.10991	-0.104356	-0.0194157	-0.15763	-0.101796	0.143618	0.187698	0.143272	-0.0121575	-0.120755	0.0215641	0.0945381	-0.0520022	0.200048	0.018327	-0.238366	-0.0443832	0.00644232	-0.00852839	0.0742901	-0.160274	0.112469	0.00158455	0.0880148	0.0212302	-0.042813	-0.118998	-0.10952	0.122404	0.133535	-0.160274	-0.294861	-0.0399019	0.0371983	0.126474	0.0897208	0.157171	-0.0874386	0.212967	-0.225481	-0.120755	0.0435878	-0.186827	0.0136848	0.269612	-0.0150608	0.00644232	-0.118998	-0.196516	0.186818	-0.137856	0.215553	-0.0150608	0.174741	-0.10952	0.108182	-0.199712	0.174151	0.10319	-0.038287	0.0370655	-0.022112	-0.0753038	0.0744287	-0.264782	-0.0307375	-0.0655407	0.0145491	-0.10952	-0.00707675	-0.0577427	-0.103248	-0.0116082	-0.00199601	-0.120755	0.0876528	0.0917601	-0.10952	-0.0768237	0.0763926	0.062602	-0.10952	-0.212597	0.00661542	0.112192	-0.10952	-0.0525916	-0.04019	0.114861	0.054618	0.0435878	-0.038287	-0.112321	0.1707	-0.161152	0.0217516	0.0399289	0.277082	0.0771184	0.022112	-0.011184	0.0731114	0.122404	-0.14716	0.0695763	0.173943	0.0287934	0.0232727	-0.030303	0.0329331	-0.0678421	-0.000665716	0.117166	-0.038287	0.230971	0.0923606	-0.0432696	-0.079698	0.019327	0.0692882	0.0313917	0.113948	-0.0234077	0.122072	-0.0240025	-0.0912719	-0.200871	0.0402471	-0.126044	-0.0379241	-0.0346579	0.0248593	-0.10952	-0.10952	0.16242	0.070586	0.0328434	0.234006	0.0424742	0.269461	-0.13261	-0.10952	0.0328434	0.242173	-0.02459	0.0161495	-0.079698	0.0339321	-0.170023	-0.0694973	-0.17837	0.133535	-0.174765	-0.038287	0.0208394	-0.144482	0.0827213	-0.142271	0.0371046	-0.0667444	-0.10952	-0.0176011	-0.10952	-0.0579809	0.068712	-0.0782071	-0.120755	0.130077	-0.13807	0.125365	-0.118998	0.149955	-0.10952	0.054307	-0.186827	0.0346579	0.0371046	0.0346579	-0.228775	0.00644232	0.014271	0.245872	-0.0667444	0.090909	-0.142271	0.0016331	0.251251	-0.160274	0.0464512	-0.079698	0.0917889	0.0567954	-0.120755	-0.120755	-0.0667444	0.257072	-0.152151	-0.238366	-0.10952	0.139354	0.149535	-0.10952	0.0491801	-0.0349975	0.0332476	0.250709	-0.000658661	0.0197786	0.122404	-0.10952	-0.0985301	-0.10952	0.173943	0.230971	-0.038287	-0.10952	-0.10952	-0.225481	-0.212597	0.0770134	0.173943	0.115046	0.173943	-0.0667444	-0.0579809	-0.10952	0.0772829	0.225481	0.0232727	-0.0667444	-0.238366	-0.371438	0.0208576	-0.225481	-0.238366	0.173943	0.109129	-0.0667444	-0.10952	-0.10952	0.0371046	-0.10952	-0.174765	-0.378697	-0.016247	0.0256118	-0.0667444	-0.0667444	0.0596987	0.251251	-0.10952	0.0868624	-0.124297	0.122404	0.10319	-0.0919977	-0.10952	0.0708656	-0.225481	-0.2045	-0.0508498	-0.10952	-0.0443832	-0.10952	0.24503	-0.0930864	-0.0577427	-0.0379241	-0.10952	0.0329331	-0.10952	0.122404	0.173943	0.185969	-0.0667444	-0.10952	-0.0577427	-0.225481	-0.225481	-0.10952	-0.10952	0.0996774	-0.0172382	-0.135289	-0.225481	0.0430325	0.250073	0.0761852	0.00175643	-0.0577427	0.0322116	-0.0667444	0.0195403	-0.10952	-0.10952	-0.10952	-0.0577427	-0.0579809	-0.212597	0.083994	-0.225481	-0.0577427	-0.123571	0.0117946	0.065427	0.117681	-0.019327	-0.0667444	0.00159079	-0.0579809	-0.134147	0.122404	-0.10952	-0.225481	-0.10952	-0.0708656	-0.225481	-0.0847478	-0.022319	0.0366655	-0.10952	-0.10952	0.0560696	0.0814733	0.0966349	-0.154781	-0.225481	-0.00707675	-0.246234	0.000658661	-0.10952	0.134458	-0.212597	-0.10952	0.019327	0.000658661	-0.10952	-0.00834304	-0.10952	-0.0667444	-0.0948472	0.10319	0.122404	-0.10952	-0.10952	0.0916348	-0.0217358	-0.10952	-0.10952	-0.0579809	-0.0577427	-0.0667444	0.191435	-0.10952	0.0322116	-0.10952	-0.10952	-0.10952	-0.0339321	-0.109996	0.0708656	-0.10952	0.0708656	-0.212597	0.0749409	0.0708656	-0.160274	0.0618762	-0.0433678	0.00175643	-0.0577427	-0.170374	-0.10952	-0.10952	0.152604	0.148173	0.122404	-0.10952	-0.10952	-0.212597	0.225481	-0.170374	0.229214	-0.10952	-0.212597	-0.120755	0.055108	-0.0667444	-0.10952	-0.019327	0.0763926	-0.146797	-0.10952	-0.0579809	-0.0579809	0.134458	0.114498	0.0708656	-0.313742	0.130195	-0.0667444	-0.10952	0.173943	0.122404	-0.0579809	-0.10952	-0.10952	-0.10952	0.122404	-0.212597	-0.0579809	-0.10952	0.0366655	0.019327	-0.0667444	0.229214	-0.180034	0.229214	0.019327	0.247218	-0.10952	-0.10952	-0.212597	-0.225481	-0.24129	-0.212597	-0.10952	-0.10952	0.165668	-0.10952	-0.222393	-0.212597	-0.10952	-0.0294297	0.117681	0.199712	0.0322116	0.019327	0.178717	0.0837502	-0.10952	-0.10952	-0.0843087	-0.0579809	0.122404	-0.212597	-0.220484	-0.212597	-0.212597	0.122404	-0.212597	0.122404	0.0371046	-0.212597	0.0371046	0.122404	0.136562	0.122404	0.122404	0.251251	-0.10952	0.122404	-0.212597	-0.0357466	0.122404	0.122404	0.122404	0.122404	0.171691	0.0403979	0.122404	0.019327	0.00966037	-0.10952	0.122404	-0.212597	-0.10952	-0.0684085	-0.10952	-0.10952	-0.10952	-0.10952	0.122404	0.0371046	0.117681	-0.0838696	-0.0667444	0.178717	0.117681	-0.264782	-0.0649044	0.122404	0.187719	-0.0966349	-0.166874	-0.019327	0.178717	-0.10952	0.0322116	-0.212597	0.0366655	-0.10952	-0.135289	-0.019327	-0.264135	0.122404	0.225481	0.159862	0.055108	0.122404	-0.10952	0.181132	-0.212597	0.122404	-0.264135	0.000658661	-0.24129	-0.0579809	-0.019327	0.0726723	0.019327	0.122404	0.0851869	0.120423	0.122404	0.0761852	0.122404	0.0761852	-0.10952	-0.10952	0.122404	0.0761852	0.125365	0.019327	0.122404	-0.212597	0.110436	0.019327	-0.10952	-0.135289	-0.10952	0.0160274	-0.10952	-0.00671384	0.0322116	-0.10952	0.019327	0.019327	0.019327	-0.10952	0.054618	-0.10952	-0.10952	0.122404	0.019327	0.0322116	0.199712	-0.135289	0.0708656	-0.071355	-0.10952	-0.10952	-0.019327	0.122404	0.0708656	0.122404	0.0366655	-0.264135	0.0837502	0.0837502	0.000658661	0.143369	0.0322116	0.019327	-0.10952	0.032494	-0.100556	0.019327	0.019327	-0.00644232	-0.0579809	0.053132	-0.264135	0.122404	-0.0966349	0.122404	0.019327	-0.10952	-0.135289	0.122404	0.122404	0.019327	0.000658661	0.225481	0.122404	-0.112631	-0.10952	-0.135289	0.122404	0.0322116	0.199712	0.019327	0.019327	0.199712	-0.10952	-0.264135	0.0322116	-0.171032	-0.0579809	-0.135289	0.019327	0.0322116	-0.264135	0.163128	-0.212597	-0.171032	0.019327	-0.269612	-0.264135	0.148173	-0.0837502	0.019327	-0.264135	0.019327	0.0837502	0.199712	0.019327	0.019327	-0.264135	0.0322116	-0.10952	0.225481	0.019327	0.019327	-0.264135	-0.0704768	-0.264135	0.0195403	0.019327	-0.264135	0.019327	-0.264135	0.187719	-0.264135	0.019327	0.019327	0.019327	-0.0837502	0.0322116	0.10952	0.225481	-0.0579809	0.225481	0.225481	0.122404	0.151712	0.019327	0.0322116	0.122404	0.199712	0.0322116	-0.0393001	0.019327	0.0322116	0.0450963	0.0322116	0.225481	0.0579809	-0.0837502	0.122404	-0.0579809	0.122404	0.0191012	0.225481	0.0322116	0.122404	-0.0966349	-0.264135	0.0322116	0.148173	0.019327	0.117681	0.0450963	-0.10952	-0.019327	-0.019327	-0.0579809	0.0195403	0.148173	-0.264135	0.0450963	0.0322116	-0.0837502	0.0450963	0.0450963	0.0450963	0.199712	0.148173	-0.0837502	0.199712	0.0450963	0.0322116	-0.10952	0.0450963	0.0322116	0.122404	0.0450963	0.0837502	0.0450963	0.0579809	0.0708656	-0.019327	0.0322116	0.019327	0.0966349	0.0966349	0.0579809	0.0322116	-0.264135	0.0450963	0.148173	0.0579809	-0.212597	0.199712	0.0837502	0.122404	0.0322116	0.148173	0.0322116	-0.019327	-0.019327	0.0450963	-0.0837502	-0.019327	0.151273	0.0322116	0.0450963	-0.148173	0.0450963	0.148173	0.019327	-0.148173	-0.0322116	-0.019327	0.0966349	0.225481	-0.0579809	-0.0966349	-0.019327	-0.019327	0.0450963	0.0450963	-0.148173	-0.019327	-0.019327	-0.019327	0.019327	-0.019327	0.0322116	-0.019327	0.0450963	-0.00644232	-0.019327	-0.019327	-0.019327	-0.019327	-0.019327	-0.019327	-0.019327	-0.019327	-0.019327	-0.019327	-0.00644232	-0.00644232	-0.00644232	-0.0322116	-0.00644232	-0.173943	-0.019327	-0.019327	-0.00644232	-0.019327	-0.019327	-0.019327
(S)-Succinyldihydrolipoamide	0.0525889	0.17219	-0.259728	-0.0502834	-0.393052	0.105924	-0.0190422	0.354347	-0.305417	-0.125841	0.0697671	-0.0413871	-0.0619297	0.220809	-0.0163707	0.0939146	0.0851267	0.29401	-0.339777	-0.194831	-0.135746	0.178835	-0.0790177	-0.437488	0.200212	-0.230282	0.0260961	-0.0576473	-0.142811	0.0948863	0.0587898	-0.0241922	-0.260741	0.192648	0.0143349	-0.200237	0.187339	-0.262844	0.178687	-0.155833	-0.0783074	0.156386	0.002783	-0.187528	-0.157717	-0.295151	-0.00823937	-0.096364	0.123768	0.00741863	0.0801522	0.117375	0.0309184	0.144507	-0.223677	-0.122485	-0.0324057	-0.0957805	-0.0988892	0.0394922	-0.115924	0.314858	-0.112611	0.0444335	0.0678292	-0.0550023	0.0974991	-0.0417617	-0.0277584	0.203844	0.352056	-0.0542964	0.303266	0.030303	0.140706	0.0869192	-0.0379415	-0.0159358	0.181024	-0.268263	-0.30117	0.0346607	0.19073	0.207107	-0.133799	-0.231638	-0.0062041	-0.200133	-0.11581	-0.400656	0.0842763	0.148975	0.0232727	0.22388	-0.0310452	-0.217925	0.00676064	-0.0960792	-0.140295	-0.438577	0.124775	-0.0920944	-0.0552193	0.117603	0.122498	0.00560167	0.0451997	-0.0541092	-0.092574	-0.0843533	0.040875	-0.1868	0.252655	0.0322116	0.164219	-0.230092	0.0531467	-0.2548	0.216049	0.113901	-0.0054087	0.0895008	-0.309511	0.015492	0.0732728	0.0819068	0.0678421	0.236315	0.249755	0.0321666	-0.119427	-0.323171	0.156759	0.0165965	-0.319278	-0.123658	-0.207533	0.166767	-0.124926	0.234208	0.0704704	0.00210135	0.0393757	-0.0725842	0.0152965	0.0905675	0.206446	0.205593	-0.119562	0.081078	0.0325605	0.107526	-0.131705	0.113211	0.111969	-0.134917	-0.100433	0.090909	-0.118503	-0.221194	0.0721382	0.112291	0.0527842	-0.335205	0.0432073	0.0954259	0.147841	-0.0528296	0.0141369	0.138602	0.127935	-0.0145643	-0.105583	-0.25717	0.1497	0.353862	-0.196851	-0.273613	0.232051	0.220948	0.223998	-0.254295	-0.0808122	0.284463	0.00122909	0.0168624	-0.0215445	0.0389509	0.153352	-0.040556	-0.0612862	0.0747534	-0.00100835	0.0701213	0.0223278	0.0119918	-0.0799176	0.0511379	-0.0990188	0.145222	0.0408991	-0.0615043	0.211685	-0.164262	0.161889	-0.0577642	0.203657	0.0333059	0.0559202	0.0593819	0.0744019	-0.0146458	-0.134263	0.26521	0.113055	0.17214	0.0179513	0.0260126	0.0582231	-0.0877479	-0.172421	-0.0665685	0.0281571	-0.0480554	0.0204764	0.148173	0.0383977	0.196786	-0.0230916	0.0131086	-0.101529	0.0884017	-0.010022	0.159558	0.156149	0.0195721	0.0649044	-0.197185	0.201755	0.0552949	0.0542429	0.200265	-0.0984702	-0.148173	0.0592488	-0.0109962	-0.00206803	-0.0414076	-0.24477	-0.0730717	0.322869	0.0525784	0.324184	-0.173576	0.0932814	0.0652402	-0.00411903	-0.0935387	-0.244521	0.186134	0.00237156	0.128637	0.140113	0.0448218	0.143012	-0.00271214	0.0426843	0.0673718	0.199087	0.15515	-0.131074	-0.256436	-0.194612	-0.00131732	0.263993	0.283329	0.0300814	0.216432	0.0678421	0.105233	0.191798	-0.0477685	-0.08175	0.0678421	0.0371046	0.191798	0.0911839	0.101555	0.101109	0.326434	0.0234077	0.0860651	0.00361976	0.201234	0.144401	-0.131074	-0.00131732	0.111958	-0.209017	0.294415	-0.216348	0.287912	-0.0627849	0.00109777	-0.168395	-0.178007	-0.374099	0.0397283	-0.0742151	-0.0166861	-0.122404	0.0232727	0.131241	0.0232727	-0.00475366	-0.00388936	0.122614	-0.137676	-0.148173	-0.160511	-0.210633	-0.126044	0.0232727	0.167531	0.0320549	-0.180185	-0.172287	-0.101272	-0.0410566	0.145059	-0.277296	0.0902711	-0.104973	0.0965612	-0.135551	0.120858	0.000907275	-0.0321175	0.0322116	-0.221557	-0.211211	0.0322116	-0.272503	-0.212847	-0.131074	-0.240856	-0.100257	-0.00790394	0.130466	-0.122404	0.0107058	-0.022904	0.117293	0.23846	0.215871	0.167846	-0.0421543	-0.339865	-0.0482569	0.220831	0.100403	0.0322116	-0.283329	-0.273729	-0.0923606	-0.0299069	-0.0644272	-0.0761852	0.0127818	-0.140628	-0.171222	-0.122404	-0.149956	0.0860651	-0.022319	-0.20556	-0.264135	-0.0726993	0.0778442	-0.299582	-0.0531546	-0.140265	-0.109622	0.0324805	0.113656	-0.183376	0.0859029	0.21321	0.0670442	0.0553438	-0.187698	0.135839	0.136949	0.216476	-0.0500583	-0.011403	0.260751	-0.312445	0.0862462	0.0923606	-0.0708656	0.195031	-0.122404	0.0346579	-0.140944	-0.00131732	0.068086	-0.212762	-0.185105	-0.00743966	-0.304741	-0.0421543	-0.148173	0.148173	-0.00014405	-0.00131732	-0.00768438	0.107318	0.0484485	-0.0763926	0.0214757	0.255959	-0.132094	0.249852	-0.10952	-0.0500583	-0.0265663	0.0322116	0.175885	-0.0805762	-0.0146979	-0.122404	-0.0421543	0.148975	0.0211648	-0.192307	-0.248482	-0.0146979	-0.17583	-0.148173	0.0854219	-0.225481	0.0592488	0.0860651	-0.208855	-0.283639	-0.147785	0.0404645	-0.00351286	-0.257098	0.00395197	-0.0798579	0.00792277	-0.148173	0.238976	-0.230092	-0.133007	-0.0420641	-0.0128833	-0.0500583	0.069995	-0.104148	-0.148173	0.124755	0.0836508	0.228815	-0.148173	0.225481	-0.0687754	-0.0129537	-0.148173	-0.0163766	0.149668	-0.239339	0.0999817	0.013999	-0.208855	0.221557	0.237539	-0.0744287	0.0957935	-0.284275	0.0662311	0.279622	-0.143808	-0.157642	-0.0149297	0.148173	-0.136273	0.146499	0.199712	-0.0582231	-0.248096	-0.0999817	0.141832	0.0320549	-0.292649	-0.182406	-0.208855	0.00680617	0.0611503	-0.181669	0.0232727	-0.0322116	0.223998	0.0807475	0.159835	-0.11849	-0.168837	0.183507	-0.0604245	-0.305752	-0.115492	0.124604	-0.212847	0.0451823	0.0121575	-0.148173	-0.148173	0.0903571	-0.0564325	0.171838	0.133309	-0.0854257	-0.0557067	-0.030518	-0.148173	0.0052622	0.213496	0.0144906	-0.0927235	0.0232727	0.171112	-0.105788	-0.0520776	-0.0459081	0.16004	-0.11307	-0.208855	-0.122809	-0.0416305	-0.120582	0.14271	-0.149955	-0.131074	-0.148173	-0.180185	-0.148173	0.0837502	-0.267213	0.268372	-0.0500583	-0.0727454	0.0236995	0.0186621	-0.0421543	0.0248096	-0.148173	-0.0834052	0.0322116	-0.307203	-0.149955	-0.307203	0.0489605	-0.122404	-0.0230531	-0.159499	-0.131074	0.0415532	0.14271	-0.163854	-0.251251	-0.00131732	0.0831986	0.0232727	0.143012	-0.050626	-0.0500583	-0.0500583	-0.131074	-0.0302251	-0.173448	-0.0708656	-0.148173	0.144126	-0.0125673	-0.148173	0.16708	-0.135218	-0.0792216	0.0930615	-0.00834304	0.098893	0.148173	-0.148173	0.1272	-0.148173	0.199712	0.00680617	-0.208855	-0.148173	-0.148173	-0.10952	0.225481	0.0258376	0.199712	0.128878	0.199712	-0.131074	0.0837502	-0.148173	-0.0410566	0.0966349	-0.248096	-0.131074	-0.0708656	-0.0186899	0.0443499	-0.10952	-0.0708656	0.199712	-0.0208394	-0.131074	-0.148173	-0.148173	-0.149955	-0.148173	-0.11307	-0.0114317	0.169715	0.0442241	-0.131074	-0.131074	0.190709	-0.251251	-0.148173	-0.294871	-0.305026	0.148173	0.0860651	0.274541	-0.148173	0.161058	-0.10952	-0.0985301	-0.0862862	-0.148173	0.0206803	-0.148173	-0.106165	0.139176	-0.230092	-0.212847	-0.148173	0.141832	-0.148173	0.148173	0.199712	0.0822527	-0.131074	-0.148173	-0.230092	-0.10952	-0.10952	-0.148173	-0.148173	0.0799176	-0.0912719	-0.00644232	-0.10952	0.164885	0.0755628	0.122072	0.232727	-0.230092	-0.173943	-0.131074	0.112631	-0.148173	-0.148173	-0.148173	-0.230092	0.0837502	0.225481	-0.0307023	-0.10952	-0.230092	-0.0883686	0.219742	0.0955059	-0.163128	0.019327	-0.131074	0.225416	0.0837502	-0.0204185	0.148173	-0.148173	-0.10952	-0.148173	0.0708656	-0.10952	-0.275101	0.0945381	-0.145125	-0.148173	-0.148173	-0.10724	-0.00925421	0.173943	-0.190709	-0.10952	-0.111232	0.176193	-0.0100995	-0.148173	0.0480856	0.225481	-0.148173	-0.0322116	-0.0100995	-0.148173	-0.0821131	-0.148173	-0.131074	-0.0399588	0.0860651	0.148173	-0.148173	-0.148173	0.182725	-0.122072	-0.148173	-0.148173	0.0837502	-0.230092	-0.131074	-0.0176011	-0.148173	-0.173943	-0.148173	-0.148173	-0.148173	-0.208855	0.13788	0.161058	-0.148173	0.161058	0.225481	0.0121575	0.161058	-0.00131732	-0.172201	0.148612	0.232727	-0.230092	-0.17213	-0.148173	-0.148173	-0.0154237	-0.199712	0.148173	-0.148173	-0.148173	0.225481	0.0966349	-0.17213	0.11307	-0.148173	0.225481	-0.0500583	-0.0329331	-0.131074	-0.148173	0.019327	0.0836508	0.0168753	-0.148173	0.0837502	0.0837502	0.0480856	-0.235347	0.161058	0.0772829	0.140075	-0.131074	-0.148173	0.199712	0.148173	0.0837502	-0.148173	-0.148173	-0.148173	0.148173	0.225481	0.0837502	-0.148173	-0.145125	-0.0322116	-0.131074	0.11307	-0.178278	0.11307	-0.0322116	0.176082	-0.148173	-0.148173	0.225481	-0.10952	0.205722	0.225481	-0.148173	-0.148173	0.114498	-0.148173	0.169579	0.225481	-0.148173	0.0138399	-0.163128	0.00644232	-0.173943	-0.0322116	0.0483018	-0.019327	-0.148173	-0.148173	0.0937495	0.0837502	0.148173	0.225481	-0.352361	0.225481	0.225481	0.148173	0.225481	0.148173	-0.149955	0.225481	-0.149955	0.148173	-0.0403979	0.148173	0.148173	-0.251251	-0.148173	0.148173	0.225481	0.0952639	0.148173	0.148173	0.148173	0.148173	0.0439108	-0.000219554	0.148173	-0.0322116	-0.190134	-0.148173	0.148173	0.225481	-0.148173	0.0241335	-0.148173	-0.148173	-0.148173	-0.148173	0.148173	-0.149955	-0.163128	0.0783807	-0.131074	0.0483018	-0.163128	-0.257098	0.073972	0.148173	-0.0507169	0.10952	-0.00954477	0.019327	0.0483018	-0.148173	-0.173943	0.225481	-0.145125	-0.148173	-0.00644232	0.019327	-0.212597	0.148173	0.0966349	-0.160588	-0.0329331	0.148173	-0.148173	-0.0599382	0.225481	0.148173	-0.212597	-0.0100995	0.205722	0.0837502	0.019327	-0.0371046	-0.0322116	0.148173	-0.0579622	-0.0248164	0.148173	0.122072	0.148173	0.122072	-0.148173	-0.148173	0.148173	0.122072	0.0186621	-0.0322116	0.148173	0.225481	0.104508	-0.0322116	-0.148173	-0.00644232	-0.148173	0.0478627	-0.148173	-0.14716	-0.173943	-0.148173	-0.0322116	-0.0322116	-0.0322116	-0.148173	0.0313917	-0.148173	-0.148173	0.148173	-0.0322116	-0.173943	0.00644232	-0.00644232	0.161058	0.0169056	-0.148173	-0.148173	0.019327	0.148173	0.161058	0.148173	-0.145125	-0.212597	-0.019327	-0.019327	-0.0100995	0.081674	-0.173943	-0.0322116	-0.148173	0.196281	-0.0414957	-0.0322116	-0.0322116	-0.238366	0.0837502	0.0296398	-0.212597	0.148173	0.10952	0.148173	-0.0322116	-0.148173	-0.00644232	0.148173	0.148173	-0.0322116	-0.0100995	0.0966349	0.148173	0.00878215	-0.148173	-0.00644232	0.148173	-0.173943	0.00644232	-0.0322116	-0.0322116	0.00644232	-0.148173	-0.212597	-0.173943	-0.277296	0.0837502	-0.00644232	-0.0322116	-0.173943	-0.212597	-0.12295	0.225481	-0.277296	-0.0322116	0.224604	-0.212597	-0.199712	0.186827	-0.0322116	-0.212597	-0.0322116	-0.019327	0.00644232	-0.0322116	-0.0322116	-0.212597	-0.173943	-0.148173	0.0966349	-0.0322116	-0.0322116	-0.212597	0.0586209	-0.212597	0.112631	-0.0322116	-0.212597	-0.0322116	-0.212597	-0.0507169	-0.212597	-0.0322116	-0.0322116	-0.0322116	0.186827	-0.173943	-0.135289	0.0966349	0.0837502	0.0966349	0.0966349	0.148173	0.0843087	-0.0322116	-0.173943	0.148173	0.00644232	-0.173943	0.174765	-0.0322116	-0.173943	0.135289	-0.173943	0.0966349	0.0450963	0.186827	0.148173	0.0837502	0.148173	-0.293983	0.0966349	-0.173943	0.148173	0.10952	-0.212597	-0.173943	-0.199712	-0.0322116	-0.163128	0.135289	-0.148173	0.019327	0.019327	0.0837502	0.112631	-0.199712	-0.212597	0.135289	-0.173943	0.186827	0.135289	0.135289	0.135289	0.00644232	-0.199712	0.186827	0.00644232	0.135289	-0.173943	-0.148173	0.135289	-0.173943	0.148173	0.135289	-0.019327	0.135289	0.0450963	0.161058	0.019327	-0.173943	-0.0322116	0.173943	0.173943	0.0450963	-0.173943	-0.212597	0.135289	-0.199712	0.0450963	0.225481	0.00644232	-0.019327	0.148173	-0.173943	-0.199712	-0.173943	0.019327	0.019327	0.135289	0.186827	0.019327	0.0270051	-0.173943	0.135289	-0.0579809	0.135289	-0.199712	-0.0322116	-0.0579809	-0.0837502	0.019327	0.173943	0.0966349	0.0837502	0.10952	0.019327	0.019327	0.135289	0.135289	-0.0579809	0.019327	0.019327	0.019327	-0.0322116	0.019327	-0.173943	0.019327	0.135289	-0.238366	0.019327	0.019327	0.019327	0.019327	0.019327	0.019327	0.019327	0.019327	0.019327	0.019327	-0.238366	-0.238366	-0.238366	-0.0837502	-0.238366	0.238366	0.019327	0.019327	-0.238366	0.019327	0.019327	0.019327
(4s,6r)-P-Mentha-1,8-Diene-6,7-Diol 7-Glucoside	0.0629609	0.302001	-0.0171044	-0.233004	-0.251305	0.0104547	-0.241877	0.00559112	-0.307605	-0.155012	-0.172421	0.162978	0.026764	0.175594	-0.120466	-0.151122	0.00817414	0.16897	-0.203736	0.147036	-0.0570229	-0.071226	0.0717238	-0.215024	0.0232759	-0.060975	0.0592488	0.21449	-0.154975	0.21823	0.0560438	-0.0349259	0.201055	-0.0910932	-0.230266	-0.192061	-0.0345982	-0.216426	-0.069725	-0.453733	-0.100519	-0.17097	0.215682	-0.228567	-0.446309	-0.286378	-0.288133	-0.352029	-0.0506962	-0.254164	0.158307	-0.244209	0.204062	-0.141956	0.0701213	-0.17655	-0.21068	0.111702	-0.174772	-0.0699549	-0.267856	-0.0923191	-0.382776	-0.367334	-0.287684	-0.0425264	0.0248992	-0.155394	-0.118041	0.119303	0.480454	-0.069025	0.0162038	0.0782071	0.133546	0.0840007	0.213549	0.0212477	0.0257761	-0.317475	-0.288921	0.0515959	0.305746	0.0240704	-0.181956	-0.0900764	0.320545	0.0194774	-0.169168	-0.197184	0.0818511	0.217927	0.00109777	0.0831293	-0.384763	-0.110159	-0.410854	-0.0641672	-0.310849	-0.207403	0.0608138	-0.075278	-0.265356	-0.227319	0.0459508	-0.184083	0.0134247	-0.337613	-0.189252	-0.069441	0.147656	-0.15378	-0.0166119	-0.199712	0.178753	-0.174326	0.110584	-0.302073	-0.232937	0.236869	0.134104	0.264814	-0.0228522	0.0281083	-0.230218	-0.224566	0.189694	-0.130516	0.233688	0.222233	0.0197002	-0.253856	-0.00440182	-0.186626	-0.0387447	0.0442497	-0.019202	0.249693	-0.0608164	-0.0704073	-0.111263	-0.0770495	0.27309	-0.0973626	0.0133438	-0.395195	0.187255	0.257076	-0.144852	0.0167908	0.149122	-0.0426345	0.173826	0.212068	-0.0720796	0.151401	-0.0802209	-0.094901	0.023994	0.178007	0.05304	0.124688	-0.233215	-0.109334	0.122815	0.065853	0.0128876	-0.0322579	-0.248901	0.164299	-0.159504	0.025177	-0.249777	-0.250548	-0.0217306	-0.159144	-0.379508	-0.0741739	-0.14331	0.046854	0.0326994	0.0229462	-0.054307	0.0952371	-0.090291	0.0434287	-0.208331	0.246012	-0.210364	0.0412654	0.236532	-0.210063	-0.147364	-0.308432	0.051426	0.0564019	-0.213845	0.226303	-0.0857635	0.268392	0.0198529	-0.421938	-0.127336	-0.27608	-0.150507	-0.042783	-0.0116869	0.175336	-0.0381493	-0.058583	-0.153433	-0.0636425	-0.0483602	-0.0508014	-0.0447399	-0.230048	-0.099466	0.166362	0.00795397	-0.0810077	-0.0339515	0.178423	0.00938569	-0.181862	0.0804218	-0.0322116	-0.290308	-0.137803	-0.154401	0.0473926	0.0126781	-0.0215641	-0.277435	-0.0946663	0.0877479	-0.18001	-0.19185	-0.103452	-0.100369	0.0138549	0.212741	0.254616	0.0267254	-0.0966349	-0.127951	0.0396101	0.0505873	-0.0367475	-0.182361	-0.193084	0.34798	0.20556	0.0860764	-0.0205283	0.121572	-0.115036	-0.267238	-0.0509054	-0.164387	-0.129815	0.137176	-0.104148	-0.10677	-0.0775632	0.322931	0.00781098	-0.338636	-0.160414	0.108218	0.156149	0.0687203	-0.276957	0.111927	0.233605	0.324655	-0.162035	-0.0772631	0.360945	0.189694	-0.341947	-0.312284	0.117648	-0.00292915	0.189694	0.0382024	0.0887315	0.282195	-0.0880148	0.0948166	-0.148083	0.0771184	0.115924	0.277972	0.237525	0.222303	0.0687203	0.233605	0.127926	-0.170412	0.295006	0.00572686	0.354599	-0.000472956	-0.00680617	-0.219677	-0.181274	-0.243013	0.214604	-0.1272	-0.195403	0.019327	0.00109777	0.0354747	0.00109777	0.18885	0.0453759	0.247001	0.142419	-0.0966349	-0.215871	-0.166695	0.22976	0.00109777	0.25252	-0.00109777	-0.0444565	-0.120362	-0.141239	-0.111314	-0.113944	-0.0138319	0.0673705	-0.0919918	0.0178169	-0.00388936	-0.100979	-0.134095	0.0252222	-0.199712	-0.0335692	-0.0893584	-0.199712	-0.0103402	-0.0350208	0.0687203	0.00266287	-0.108379	-0.231849	-0.15841	0.019327	0.252767	-0.107029	-0.203253	0.155378	0.0497919	0.0865541	-0.081674	-0.270912	0.206712	0.125023	0.378996	-0.199712	-0.0537899	-0.152404	-0.0205044	-0.223189	-0.207281	0.198696	0.216757	0.0727635	-0.235131	0.019327	0.01138	0.115924	0.0335692	-0.00849897	0.0837502	-0.164647	-0.018327	0.000907275	-0.395418	-0.154781	-0.151685	-0.151878	-0.028666	-0.00014405	-0.0827213	-0.291961	0.194949	-0.0756667	-0.0776431	0.0787955	-0.0967564	0.00961712	-0.0843087	-0.139885	0.220831	-0.0479688	-0.091345	0.0016331	0.161058	0.343771	0.019327	0.105062	-0.0505873	0.233605	-0.115014	-0.105589	-0.106741	-0.213573	-0.258415	-0.081674	-0.0966349	-0.0322116	-0.180783	0.233605	0.0386415	0.0796598	0.247323	-0.159136	-0.017976	0.158284	0.104437	-0.0272247	0.0322116	-0.0843087	0.0771535	-0.199712	-0.01138	-0.216041	0.0259481	0.019327	-0.081674	0.150426	-0.0585283	-0.170412	-0.00159079	0.0259481	-0.0611503	-0.0966349	0.00763467	-0.186827	-0.105316	0.115924	-0.0252222	-0.106424	0.0542461	0.050626	-0.136562	0.0147101	-0.102312	0.174669	-0.0756264	-0.0966349	0.257122	-0.174326	-0.042279	0.00237156	-0.0832879	-0.0843087	-0.127423	-0.230337	-0.0966349	0.207304	0.24696	0.204863	-0.0966349	0.251251	0.14167	-0.127122	-0.0966349	-0.00599145	0.176462	-0.0716747	0.123571	0.0973566	-0.0252222	0.432044	-0.150533	0.257537	0.24503	-0.10706	-0.336599	0.0959897	-0.261845	-0.0881408	-0.140075	-0.0322116	-0.0107058	-0.014261	-0.00644232	-0.0607684	-0.192329	-0.0150608	-0.117242	-0.00109777	-0.0729625	0.130614	-0.0252222	-0.126243	0.0306659	0.0959249	0.00109777	0.199712	0.280178	0.0375612	0.179815	-0.0277626	0.0120755	0.10405	0.0411903	-0.013972	0.0372246	0.215067	-0.0350208	0.127926	-0.103974	-0.0966349	-0.0966349	-0.128536	0.0255852	0.0716747	-0.142853	-0.17101	-0.0549809	0.0524734	-0.0966349	0.0088913	0.0637892	-0.100556	-0.0970784	0.00109777	0.0658682	0.0273997	0.164943	-0.162039	0.173581	-0.183327	-0.0252222	-0.0738129	0.306107	-0.0477238	0.323622	0.0309571	0.0687203	-0.0966349	-0.0444565	-0.0966349	-0.019327	-0.195764	0.110143	-0.0843087	0.0641024	0.0732288	0.288055	-0.081674	-0.10824	-0.0966349	0.0583404	-0.199712	-0.245509	0.0309571	-0.245509	0.104727	0.019327	-0.120315	-0.123934	0.0687203	0.0255852	0.323622	-0.0469969	-0.264135	0.233605	0.150012	0.00109777	0.322931	0.146071	-0.0843087	-0.0843087	0.0687203	0.0754037	0.0144906	0.161058	-0.0966349	-0.0351566	-0.105629	-0.0966349	-0.0371046	-0.247528	0.0534507	-0.384813	0.333063	0.0379241	-0.0322116	-0.0966349	0.336236	-0.0966349	-0.00644232	-0.126243	-0.0252222	-0.0966349	-0.0966349	0.0322116	0.251251	0.212567	-0.00644232	-0.0546689	-0.00644232	0.0687203	-0.019327	-0.0966349	-0.111314	-0.0579809	-0.192329	0.0687203	0.161058	0.166394	-0.178717	0.0322116	0.161058	-0.00644232	-0.115014	0.0687203	-0.0966349	-0.0966349	0.0309571	-0.0966349	-0.183327	0.159136	0.278614	-0.082085	0.0687203	0.0687203	0.246597	-0.264135	-0.0966349	0.091472	-0.0277626	-0.0322116	0.115924	0.125748	-0.0966349	-0.0450963	0.0322116	0.130103	0.0641024	-0.0966349	0.0957658	-0.0966349	-0.113656	0.171112	-0.174326	-0.0350208	-0.0966349	-0.117242	-0.0966349	-0.0322116	-0.00644232	-0.0738978	0.0687203	-0.0966349	-0.174326	0.0322116	0.0322116	-0.0966349	-0.0966349	0.123828	0.163491	-0.161058	0.0322116	-0.0366655	-0.041997	0.160933	0.143588	-0.174326	-0.148173	0.0687203	0.340308	-0.0966349	-0.0966349	-0.0966349	-0.174326	-0.019327	0.251251	-0.0816078	0.0322116	-0.174326	0.185991	0.35547	0.106484	0.0248096	0.264135	0.0687203	0.308932	-0.019327	0.27554	-0.0322116	-0.0966349	0.0322116	-0.0966349	-0.212597	0.0322116	-0.0212967	0.0299401	0.042813	-0.0966349	-0.0966349	0.134458	0.0379241	-0.251251	0.216113	0.0322116	-0.0538921	0.111232	0.330868	-0.0966349	0.23825	0.251251	-0.0966349	0.199712	0.330868	-0.0966349	0.18684	-0.0966349	0.0687203	0.0619142	0.115924	-0.0322116	-0.0966349	-0.0966349	0.254581	-0.228336	-0.0966349	-0.0966349	-0.019327	-0.174326	0.0687203	0.00344765	-0.0966349	-0.148173	-0.0966349	-0.0966349	-0.0966349	0.0814733	0.116364	-0.0450963	-0.0966349	-0.0450963	0.251251	0.106877	-0.0450963	0.233605	-0.318091	0.250226	0.143588	-0.174326	0.231849	-0.0966349	-0.0966349	0.0259481	-0.173943	-0.0322116	-0.0966349	-0.0966349	0.251251	-0.0579809	0.231849	0.0709159	-0.0966349	0.251251	-0.0843087	0.0399588	0.0687203	-0.0966349	0.264135	0.24696	0.351841	-0.0966349	-0.019327	-0.019327	0.23825	-0.0618762	-0.0450963	0.199135	0.133928	0.0687203	-0.0966349	-0.00644232	-0.0322116	-0.019327	-0.0966349	-0.0966349	-0.0966349	-0.0322116	0.251251	-0.019327	-0.0966349	0.042813	0.199712	0.0687203	0.0709159	0.229214	0.0709159	0.199712	-0.0641097	-0.0966349	-0.0966349	0.251251	0.0322116	0.188597	0.251251	-0.0966349	-0.0966349	0.216839	-0.0966349	0.165284	0.251251	-0.0966349	0.160988	0.0248096	0.135289	-0.148173	0.199712	0.0970428	-0.225481	-0.0966349	-0.0966349	0.321427	-0.019327	-0.0322116	0.251251	0.0747674	0.251251	0.251251	-0.0322116	0.251251	-0.0322116	0.0309571	0.251251	0.0309571	-0.0322116	0.0342504	-0.0322116	-0.0322116	-0.264135	-0.0966349	-0.0322116	0.251251	0.257848	-0.0322116	-0.0322116	-0.0322116	-0.0322116	0.105825	-0.0234923	-0.0322116	0.199712	0.195842	-0.0966349	-0.0322116	0.251251	-0.0966349	0.283614	-0.0966349	-0.0966349	-0.0966349	-0.0966349	-0.0322116	0.0309571	0.0248096	0.149077	0.0687203	0.0970428	0.0248096	0.0147101	-0.0827213	-0.0322116	-0.146003	0.186827	-0.0337248	0.264135	0.0970428	-0.0966349	-0.148173	0.251251	0.042813	-0.0966349	-0.161058	0.264135	0.122404	-0.0322116	-0.0579809	-0.0829249	0.0399588	-0.0322116	-0.0966349	-0.149077	0.251251	-0.0322116	0.122404	0.330868	0.188597	-0.019327	0.264135	-0.0111972	0.199712	-0.0322116	0.0259073	-0.0128854	-0.0322116	0.160933	-0.0322116	0.160933	-0.0966349	-0.0966349	-0.0322116	0.160933	0.288055	0.199712	-0.0322116	0.251251	-0.190573	0.199712	-0.0966349	-0.161058	-0.0966349	-0.171691	-0.0966349	-0.0237706	-0.148173	-0.0966349	0.199712	0.199712	0.199712	-0.0966349	-0.0143349	-0.0966349	-0.0966349	-0.0322116	0.199712	-0.148173	0.135289	-0.161058	-0.0450963	0.150833	-0.0966349	-0.0966349	0.264135	-0.0322116	-0.0450963	-0.0322116	0.042813	0.122404	-0.225481	-0.225481	0.330868	0.153029	-0.148173	0.199712	-0.0966349	-0.0568644	0.257976	0.199712	0.199712	0.0708656	-0.019327	-0.107142	0.122404	-0.0322116	0.186827	-0.0322116	0.199712	-0.0966349	-0.161058	-0.0322116	-0.0322116	0.199712	0.330868	-0.0579809	-0.0322116	0.0665248	-0.0966349	-0.161058	-0.0322116	-0.148173	0.135289	0.199712	0.199712	0.135289	-0.0966349	0.122404	-0.148173	-0.0138319	-0.019327	-0.161058	0.199712	-0.148173	0.122404	-0.0140514	0.251251	-0.0138319	0.199712	0.179156	0.122404	-0.173943	0.148173	0.199712	0.122404	0.199712	-0.225481	0.135289	0.199712	0.199712	0.122404	-0.148173	-0.0966349	-0.0579809	0.199712	0.199712	0.122404	0.0792589	0.122404	0.340308	0.199712	0.122404	0.199712	0.122404	-0.146003	0.122404	0.199712	0.199712	0.199712	0.148173	-0.148173	-0.135289	-0.0579809	-0.019327	-0.0579809	-0.0579809	-0.0322116	0.142051	0.199712	-0.148173	-0.0322116	0.135289	-0.148173	0.28542	0.199712	-0.148173	0.212597	-0.148173	-0.0579809	0.225481	0.148173	-0.0322116	-0.019327	-0.0322116	-0.05906	-0.0579809	-0.148173	-0.0322116	0.186827	0.122404	-0.148173	-0.173943	0.199712	0.0248096	0.212597	-0.0966349	0.264135	0.264135	-0.019327	0.340308	-0.173943	0.122404	0.212597	-0.148173	0.148173	0.212597	0.212597	0.212597	0.135289	-0.173943	0.148173	0.135289	0.212597	-0.148173	-0.0966349	0.212597	-0.148173	-0.0322116	0.212597	-0.225481	0.212597	0.225481	-0.0450963	0.264135	-0.148173	0.199712	-0.251251	-0.251251	0.225481	-0.148173	0.122404	0.212597	-0.173943	0.225481	0.251251	0.135289	-0.225481	-0.0322116	-0.148173	-0.173943	-0.148173	0.264135	0.264135	0.212597	0.148173	0.264135	0.129756	-0.148173	0.212597	-0.10952	0.212597	-0.173943	0.199712	-0.10952	0.0579809	0.264135	-0.251251	-0.0579809	-0.019327	0.186827	0.264135	0.264135	0.212597	0.212597	-0.10952	0.264135	0.264135	0.264135	0.199712	0.264135	-0.148173	0.264135	0.212597	0.0708656	0.264135	0.264135	0.264135	0.264135	0.264135	0.264135	0.264135	0.264135	0.264135	0.264135	0.0708656	0.0708656	0.0708656	0.0579809	0.0708656	0.0966349	0.264135	0.264135	0.0708656	0.264135	0.264135	0.264135
9,12,15-Hexadecatrienoic Acid	0.120493	0.497772	-0.289559	-0.347855	-0.114752	0.436907	0.279475	0.19342	-0.345853	-0.39389	-0.00159772	-0.033411	-0.333381	0.319666	-0.0547571	-0.202982	-0.34092	-0.172388	0.0162729	0.0292125	-0.237718	-0.283689	-0.283572	-0.314824	-0.0601697	-0.293493	-0.0193058	0.202375	-0.242073	-0.0365886	-0.227296	0.103457	-0.185029	-0.0436329	-0.0840137	-0.23981	-0.0227102	-0.380071	-0.0823708	-0.357861	-0.463197	-0.257698	-0.111598	-0.527732	-0.024091	-0.340325	-0.0117472	-0.0334273	-0.138382	-0.159551	-0.0347504	-0.184987	-0.259064	-0.291992	-0.231908	0.0721916	-0.0487361	-0.248412	-0.157518	-0.0526258	-0.0351286	-0.176672	-0.146319	-0.114765	-0.145348	-0.211656	0.336276	-0.0136937	-0.362207	-0.0147799	0.163515	-0.0113585	-0.0968116	-0.0640536	-0.269045	-0.145291	-0.113825	0.195093	-0.2632	-0.155994	0.0231669	0.0233706	0.0943742	-0.229732	-0.177396	-0.173102	-0.0855848	-0.0397204	-0.335419	-0.219822	-0.0103072	-0.0760297	-0.0636706	-0.343797	-0.285022	-0.285456	0.293702	-0.351032	-0.315434	-0.313736	-0.0790155	0.0545048	0.0697564	-0.0787861	0.159981	-0.0839285	-0.0634535	-0.0831916	-0.362908	-0.157208	-0.085478	0.111973	-0.211994	-0.238366	-0.0282708	0.0627924	-0.0850172	-0.178975	-0.213893	-0.131081	-0.111992	-0.202109	0.0626903	-0.0216146	-0.136996	-0.111957	-0.224604	0.077069	0.175942	-0.0853935	-0.226858	-0.0524405	0.0158106	-0.131304	-0.325802	-0.0924883	-0.0546768	0.327334	-0.152151	-0.115414	-0.0908075	0.149283	-0.251678	-0.110146	-0.0574975	-0.158972	-0.210403	-0.279205	-0.0732729	0.100837	0.120665	0.0748823	0.154547	-0.177618	-0.0818201	0.0211125	-0.0598288	-0.273816	0.157899	-0.00780257	0.0142764	-0.107081	-0.0745843	-0.288533	0.0853746	-0.0324184	-0.102787	-0.0039598	0.0551796	-0.108645	0.0753182	0.154562	-0.26136	-0.0840679	-0.102665	-0.0907436	-0.0768107	0.0646124	-0.168478	0.0495636	-0.14189	-0.0744967	0.00273696	-0.0722703	0.0360218	-0.166238	-0.0740846	-0.121143	-0.0128048	-0.250667	-0.100979	0.126038	-0.0185825	-0.158433	-0.266637	0.0836374	-0.179156	-0.115096	-0.0325446	0.105284	-0.0117165	-0.277555	0.110466	-0.040769	0.0881089	0.00849897	-0.0746944	-0.111885	-0.0392117	-0.196253	0.154562	0.0370138	-0.0575868	0.109812	0.312551	-0.0125324	0.0764341	-0.0249484	-0.0486783	-0.152404	-0.287989	-0.0540352	0.0442241	-0.12794	-0.116429	-0.0708656	-0.113734	-0.365079	-0.0091118	0.0289541	0.073868	0.108724	0.00270435	0.18864	-0.103974	-0.0519259	-0.0372246	0.0300904	-0.0755309	-0.013106	-0.0653084	0.0504459	-0.190736	-0.00644232	-0.11184	0.0990843	-0.0187714	-0.127818	-0.146912	-0.10275	0.263568	-0.195476	0.119206	0.162702	0.173209	0.00292915	-0.101228	0.0792216	-0.136677	-0.357623	-0.101728	-0.127196	0.0417384	-0.0847888	-0.0898799	-0.149385	-0.061366	-0.0839266	-0.139922	-0.102976	-0.0812349	-0.218257	-0.175885	0.0430325	0.01036	-0.0572516	0.00711469	0.000112901	-0.224604	0.33367	-0.377971	-0.0794566	0.0420733	-0.224604	-0.206161	-0.162765	-0.0211754	0.0528665	0.0513138	-0.0892838	-0.013972	-0.128439	-0.13468	-0.189621	0.0344349	-0.0812349	0.0430325	-0.237162	-0.0845576	-0.0932905	-0.116764	-0.0354717	0.0623119	-0.25117	-0.0185825	-0.0451823	0.0301065	-0.0112327	-0.0513518	0.0390806	-0.251251	-0.0636706	0.0284752	-0.0636706	0.0275136	-0.01138	0.0166717	-0.168381	-0.00644232	0.0901981	0.118498	-0.164073	-0.0636706	-0.124315	-0.065427	0.0299401	0.0837471	-0.116627	-0.0632315	-0.0568999	0.0911148	0.00252972	-0.0478058	-0.0112946	-0.0992507	-0.0960816	-0.281074	-0.0201415	-0.238366	0.0466339	-0.116583	-0.238366	-0.140626	-0.00852839	-0.0812349	-0.0507276	-0.157775	-0.161152	-0.062602	-0.251251	-0.281074	0.19951	-0.0118239	-0.0916026	-0.1209	-0.0230448	0.0757461	0.000907275	-0.145059	-0.126474	0.0862862	-0.238366	0.135007	0.069025	-0.0898202	-0.172283	-0.111992	-0.215602	0.156443	-0.0731264	-0.145659	-0.251251	0.0563237	-0.128439	-0.107603	0.102132	-0.135289	0.0587003	0.103611	-0.0821991	-0.148516	0.115224	0.0128205	-0.0600616	-0.0194468	0.0479688	-0.0655407	-0.203411	0.147541	-0.0676827	-0.00734657	-0.0387495	-0.0518217	-0.161314	0.0717941	-0.0387251	-0.0542551	0.0978102	-0.0413331	-0.0430048	-0.161058	-0.147308	-0.251251	-0.131192	-0.0531325	0.0430325	-0.0526553	0.127196	0.0375971	-0.0379241	0.0120755	0.0757461	-0.00644232	-0.0708656	0.0465283	0.0430325	-0.167959	-0.206424	0.0901832	0.0488114	0.145399	-0.078108	0.0260731	-0.120315	-0.019327	0.0717941	-0.11056	-0.238366	-0.102996	-0.214724	-0.0161495	-0.251251	0.0757461	-0.0861911	0.124742	-0.173293	-0.104038	-0.0161495	0.0205044	-0.00644232	-0.0888791	-0.173943	-0.0928009	-0.128439	-0.0143349	0.0833576	0.166556	0.0967155	0.128878	0.0177839	0.0537907	0.125196	-0.0955054	-0.00644232	-0.15587	0.0627924	0.201959	0.0460583	-0.174015	0.0717941	-0.0901981	0.0641024	-0.00644232	0.0937329	-0.134095	-0.038287	-0.00644232	-0.0579809	-0.0515503	0.0155883	-0.00644232	0.0608465	-0.193172	0.107603	-0.109054	0.0868574	-0.0143349	-0.0295772	-0.167531	-0.194525	-0.0517141	0.0859029	-0.391761	-0.125385	0.0757218	-0.0219686	0.129317	-0.0708656	-0.0578842	0.0796598	-0.0966349	0.0677679	0.134806	0.0136091	-0.0663052	-0.065427	0.167361	-0.00825488	-0.0143349	0.0687203	-0.0912719	-0.0294297	-0.0636706	-0.10952	-0.173004	-0.074578	-0.102312	0.0858282	0.0698181	0.241207	-0.000907275	0.124297	0.0607684	0.00849897	-0.00852839	-0.0720376	0.0136091	-0.00644232	-0.00644232	0.0273617	-0.11595	0.181274	0.0130445	0.058064	-0.258573	0.0838696	-0.00644232	0.094901	-0.206496	0.0568644	0.05861	-0.0636706	0.176919	-0.0197786	-0.0865541	0.0644165	-0.0122443	-0.000219554	-0.0143349	0.137604	-0.0177182	-0.00143172	-0.118998	-0.0057084	-0.0812349	-0.00644232	0.0299401	-0.00644232	0.10952	0.00677037	-0.0117946	0.0717941	0.00331316	0.19612	0.0164665	0.0757461	-0.00329331	-0.00644232	-0.0704406	-0.238366	0.165668	-0.0057084	0.165668	-0.0452281	-0.251251	-0.153249	-0.0194157	-0.0812349	-0.0208673	-0.118998	0.0215931	-0.225481	0.0430325	-0.263277	-0.0636706	-0.0898799	0.0277626	0.0717941	0.0717941	-0.0812349	0.0424742	-0.0504974	-0.161058	-0.00644232	-0.291911	0.0472466	-0.00644232	0.02459	0.0321341	0.054087	0.0353156	-0.109557	-0.0310288	-0.0708656	-0.00644232	0.0125204	-0.00644232	-0.0966349	0.0687203	-0.0143349	-0.00644232	-0.00644232	-0.019327	-0.0579809	0.217061	-0.0966349	0.0217358	-0.0966349	-0.0812349	0.10952	-0.00644232	-0.0632315	-0.0837502	0.134806	-0.0812349	-0.161058	0.12466	-0.0320549	-0.019327	-0.161058	-0.0966349	-0.0410425	-0.0812349	-0.00644232	-0.00644232	-0.0057084	-0.00644232	-0.000219554	-0.00598802	0.00702572	0.0469284	-0.0812349	-0.0812349	0.0607874	-0.225481	-0.00644232	0.122875	0.114135	-0.0708656	-0.128439	-0.0161495	-0.00644232	0.0837502	-0.019327	0.0956268	0.0649667	-0.00644232	0.222393	-0.00644232	0.111063	-0.148975	0.0627924	-0.00852839	-0.00644232	-0.0663052	-0.00644232	-0.0708656	-0.0966349	0.0430711	-0.0812349	-0.00644232	0.0627924	-0.019327	-0.019327	-0.00644232	-0.00644232	-0.129756	-0.0959897	0.00644232	-0.019327	0.0307375	0.0590185	-0.0834304	-0.100995	0.0627924	0.0966349	-0.0812349	0.0109777	-0.00644232	-0.00644232	-0.00644232	0.0627924	0.10952	-0.0579809	0.000477238	-0.019327	0.0627924	-0.0999817	0.0386499	-0.0151492	0.0592795	-0.0450963	-0.0812349	0.194395	0.10952	-0.140514	-0.0708656	-0.00644232	-0.019327	-0.00644232	0.225481	-0.019327	0.0807958	-0.0633278	-0.0127341	-0.00644232	-0.00644232	-0.0288514	-0.00743966	-0.186827	0.030303	-0.019327	0.0967155	0.415713	-0.111753	-0.00644232	-0.142805	-0.0579809	-0.00644232	-0.10952	-0.111753	-0.00644232	-0.165763	-0.00644232	-0.0812349	-0.0294202	-0.128439	-0.0708656	-0.00644232	-0.00644232	-0.0350208	-0.10824	-0.00644232	-0.00644232	0.10952	0.0627924	-0.0812349	-0.0128833	-0.00644232	0.0966349	-0.00644232	-0.00644232	-0.00644232	0.0393757	0.264782	0.0837502	-0.00644232	0.0837502	-0.0579809	-0.0125204	0.0837502	0.0430325	0.312284	-0.15841	-0.100995	0.0627924	-0.0577427	-0.00644232	-0.00644232	0.0488114	0.199712	-0.0708656	-0.00644232	-0.00644232	-0.0579809	-0.0837502	-0.0577427	-0.00241509	-0.00644232	-0.0579809	0.0717941	0.111314	-0.0812349	-0.00644232	-0.0450963	-0.134095	0.00635093	-0.00644232	0.10952	0.10952	-0.142805	0.101796	0.0837502	-0.0546689	-0.0744287	-0.0812349	-0.00644232	-0.0966349	-0.0708656	0.10952	-0.00644232	-0.00644232	-0.00644232	-0.0708656	-0.0579809	0.10952	-0.00644232	-0.0127341	-0.10952	-0.0812349	-0.00241509	-0.0529125	-0.00241509	-0.10952	-0.110436	-0.00644232	-0.00644232	-0.0579809	-0.019327	0.0520343	-0.0579809	-0.00644232	-0.00644232	-0.0807475	-0.00644232	0.244664	-0.0579809	-0.00644232	0.131241	0.0592795	0.0708656	0.0966349	-0.10952	-0.13788	-0.148173	-0.00644232	-0.00644232	0.162031	0.10952	-0.0708656	-0.0579809	0.0104992	-0.0579809	-0.0579809	-0.0708656	-0.0579809	-0.0708656	-0.0057084	-0.0579809	-0.0057084	-0.0708656	0.18201	-0.0708656	-0.0708656	-0.225481	-0.00644232	-0.0708656	-0.0579809	-0.211758	-0.0708656	-0.0708656	-0.0708656	-0.0708656	-0.138758	0.0542298	-0.0708656	-0.10952	0.00526929	-0.00644232	-0.0708656	-0.0579809	-0.00644232	-0.018327	-0.00644232	-0.00644232	-0.00644232	-0.00644232	-0.0708656	-0.0057084	0.0592795	-0.231849	-0.0812349	-0.13788	0.0592795	0.0177839	0.114855	-0.0708656	0.00614751	0.264135	-0.101015	-0.0450963	-0.13788	-0.00644232	0.0966349	-0.0579809	-0.0127341	-0.00644232	0.00644232	-0.0450963	0.0322116	-0.0708656	-0.0837502	0.143168	0.111314	-0.0708656	-0.00644232	0.012295	-0.0579809	-0.0708656	0.0322116	-0.111753	0.0520343	0.10952	-0.0450963	-0.183767	-0.10952	-0.0708656	0.0335917	0.122968	-0.0708656	-0.0834304	-0.0708656	-0.0834304	-0.00644232	-0.00644232	-0.0708656	-0.0834304	0.0164665	-0.10952	-0.0708656	-0.0579809	-0.0421543	-0.10952	-0.00644232	0.00644232	-0.00644232	-0.0232727	-0.00644232	0.24696	0.0966349	-0.00644232	-0.10952	-0.10952	-0.10952	-0.00644232	-0.107966	-0.00644232	-0.00644232	-0.0708656	-0.10952	0.0966349	0.0708656	0.00644232	0.0837502	0.014271	-0.00644232	-0.00644232	-0.0450963	-0.0708656	0.0837502	-0.0708656	-0.0127341	0.0322116	-0.148173	-0.148173	-0.111753	-0.0915539	0.0966349	-0.10952	-0.00644232	0.269173	0.311986	-0.10952	-0.10952	0.122404	0.10952	-0.0630119	0.0322116	-0.0708656	0.264135	-0.0708656	-0.10952	-0.00644232	0.00644232	-0.0708656	-0.0708656	-0.10952	-0.111753	-0.0837502	-0.0708656	-0.0267856	-0.00644232	0.00644232	-0.0708656	0.0966349	0.0708656	-0.10952	-0.10952	0.0708656	-0.00644232	0.0322116	0.0966349	0.0911148	0.10952	0.00644232	-0.10952	0.0966349	0.0322116	0.120315	-0.0579809	0.0911148	-0.10952	0.250291	0.0322116	0.199712	-0.199712	-0.10952	0.0322116	-0.10952	-0.148173	0.0708656	-0.10952	-0.10952	0.0322116	0.0966349	-0.00644232	-0.0837502	-0.10952	-0.10952	0.0322116	0.218017	0.0322116	0.0109777	-0.10952	0.0322116	-0.10952	0.0322116	0.00614751	0.0322116	-0.10952	-0.10952	-0.10952	-0.199712	0.0966349	0.148173	-0.0837502	0.10952	-0.0837502	-0.0837502	-0.0708656	-0.0928713	-0.10952	0.0966349	-0.0708656	0.0708656	0.0966349	0.234044	-0.10952	0.0966349	0.0579809	0.0966349	-0.0837502	-0.0322116	-0.199712	-0.0708656	0.10952	-0.0708656	0.156322	-0.0837502	0.0966349	-0.0708656	0.264135	0.0322116	0.0966349	0.199712	-0.10952	0.0592795	0.0579809	-0.00644232	-0.0450963	-0.0450963	0.10952	0.0109777	0.199712	0.0322116	0.0579809	0.0966349	-0.199712	0.0579809	0.0579809	0.0579809	0.0708656	0.199712	-0.199712	0.0708656	0.0579809	0.0966349	-0.00644232	0.0579809	0.0966349	-0.0708656	0.0579809	-0.148173	0.0579809	-0.0322116	0.0837502	-0.0450963	0.0966349	-0.10952	-0.186827	-0.186827	-0.0322116	0.0966349	0.0322116	0.0579809	0.199712	-0.0322116	-0.0579809	0.0708656	-0.148173	-0.0708656	0.0966349	0.199712	0.0966349	-0.0450963	-0.0450963	0.0579809	-0.199712	-0.0450963	0.118559	0.0966349	0.0579809	0.251251	0.0579809	0.199712	-0.10952	0.251251	-0.122404	-0.0450963	-0.186827	-0.0837502	0.10952	0.264135	-0.0450963	-0.0450963	0.0579809	0.0579809	0.251251	-0.0450963	-0.0450963	-0.0450963	-0.10952	-0.0450963	0.0966349	-0.0450963	0.0579809	0.122404	-0.0450963	-0.0450963	-0.0450963	-0.0450963	-0.0450963	-0.0450963	-0.0450963	-0.0450963	-0.0450963	-0.0450963	0.122404	0.122404	0.122404	-0.122404	0.122404	0.186827	-0.0450963	-0.0450963	0.122404	-0.0450963	-0.0450963	-0.0450963
Artomunoxanthentrione Epoxide	0.0935905	0.280609	-0.292396	0.0891725	0.0927666	0.20966	-0.0425411	0.116927	-0.295612	-0.335224	-0.0238326	-0.25302	-0.147332	0.304919	-0.274237	-0.162305	-0.255215	-0.119871	-0.3145	0.00787115	-0.108825	-0.0623126	-0.152606	-0.0368354	-0.358217	0.0587393	-0.129415	0.000569155	-0.157408	0.159526	0.169879	-0.0377332	-0.125669	0.318018	-0.13591	-0.0954172	0.135769	-0.220913	-0.167946	-0.251539	-0.358463	-0.00274512	-0.303532	-0.302666	-0.155966	-0.335078	-0.0849226	-0.227656	-0.130621	-0.296542	-0.261227	-0.307379	0.158498	-0.197921	-0.135771	-0.384428	-0.106573	-0.283423	-0.153529	-0.303989	-0.0704768	-0.22061	-0.132064	-0.0749219	-0.020764	-0.00542429	0.104431	-0.0189671	-0.0558762	0.23234	0.0853678	-0.218808	-0.0795385	0.295953	-0.220986	-0.231389	-0.286463	-0.101506	0.0101686	-0.251549	-0.185469	0.176465	-0.0702646	-0.219525	-0.356889	-0.194439	0.30066	0.0325758	-0.173114	-0.311002	0.130009	-0.237888	0.0136123	-0.179368	-0.369901	-0.23884	-0.256711	-0.266877	-0.212984	-0.0433678	-0.232113	-0.112472	-0.167068	-0.235649	0.210787	-0.291673	-0.197507	-0.0976339	-0.229383	-0.434433	0.0820163	-0.218754	-0.245122	0.0450963	-0.109273	-0.0616946	-0.0076174	-0.145316	-0.384126	0.0661771	-0.16942	-0.022999	-0.169246	-0.12607	-0.235702	0.0791946	0.116803	-0.0889258	0.278389	-0.20484	-0.47114	0.0618762	-0.236081	-0.190916	-0.184537	-0.227742	-0.289223	-0.152133	0.0375437	-0.154143	-0.114692	0.0218891	0.0517147	0.0394879	-0.0940572	-0.227741	0.0738931	-0.17082	-0.0764341	-0.143046	0.12103	0.0368971	-0.052703	-0.356109	-0.116051	-0.165626	-0.1025	0.0821991	0.206307	-0.114498	-0.0364	0.155142	-0.0775529	-0.0632381	-0.0844291	-0.0136178	-0.0581514	-0.0308092	-0.189982	0.0194389	-0.377419	-0.267237	-0.0949312	-0.204199	-0.0173845	-0.216062	-0.306408	-0.0505117	-0.366465	-0.294559	0.0335637	-0.0749158	-0.0194468	-0.278222	-0.301695	0.195986	-0.026829	-0.00553216	-0.12693	-0.199351	-0.224799	-0.103824	-0.139585	-0.172051	-0.108182	-0.304773	-0.124487	-0.0635262	-0.0238397	-0.108332	0.07236	-0.210917	-0.115243	-0.203298	-0.165242	-0.105877	-0.192376	-0.418525	0.310024	-0.0430053	-0.181658	-0.0544556	-0.0625182	-0.101893	0.00220032	-0.201238	-0.23156	-0.23163	-0.264231	0.0652804	-0.266686	-0.216614	-0.157011	-0.0440612	0.11445	-0.122404	0.0323781	-0.0462007	-0.0825055	-0.169835	-0.291805	0.00101611	-0.0825622	-0.0275986	-0.182361	0.0937329	-0.0787443	-0.255901	-0.0565635	-0.145165	-0.186162	0.0859207	-0.0691996	-0.225481	-0.370271	-0.0063849	0.0598139	-0.0599145	-0.126192	-0.0799295	0.414717	-0.372658	-0.0746944	-0.221847	-0.0994144	-0.189729	-0.185357	0.158761	-0.176869	-0.0392773	-0.478931	-0.250792	-0.123678	-0.143949	-0.29732	-0.177808	-0.137275	0.0330049	-0.269734	-0.00861252	-0.223725	0.0824032	-0.141313	-0.057084	0.10697	-0.0970614	-0.0997305	0.0244996	0.116803	-0.0866692	-0.0088913	-0.500506	-0.282131	0.116803	-0.0884802	-0.203048	-0.110199	-0.225727	0.072577	-0.26004	0.0440936	-0.148199	-0.0363224	-0.0818362	-0.0432412	-0.223725	-0.057084	0.138813	-0.226879	-0.0600654	-0.213007	-0.0817031	-0.108189	-0.0254682	-0.16148	0.0255852	-0.264044	-0.126279	0.145708	0.213845	-0.00644232	0.0136123	-0.250868	0.0136123	-0.221982	-0.112791	-0.266511	-0.0565431	-0.225481	-0.193441	-0.195055	-0.272975	0.0136123	-0.21622	0.00483018	0.131555	-0.0797528	0.00124191	-0.115705	-0.105877	0.10824	0.144993	-0.0617855	-0.298592	0.28594	-0.180207	-0.130829	0.0335692	0.0450963	-0.266557	0.0987992	0.0450963	-0.121219	-0.0992559	-0.223725	-0.355892	-0.164299	-0.0434717	-0.0807475	-0.00644232	-0.00562511	-0.136992	0.148745	-0.0833477	-0.173078	-0.0999817	-0.0961646	-0.0930864	-0.190002	-0.253856	-0.0439354	0.0450963	-0.108379	-0.128439	0.0277626	-0.0168624	0.0836758	-0.126243	-0.302901	0.0778442	-0.238193	-0.00644232	-0.0626619	-0.148199	-0.259299	-0.238691	-0.0322116	0.0264072	0.0919977	0.0832879	0.0859981	-0.00671384	-0.297464	-0.351478	-0.141313	-0.115961	-0.226688	-0.0248593	-0.000976372	-0.138087	-0.244165	-0.311581	-0.133788	-0.0190528	-0.106703	-0.166529	0.0517147	-0.393978	-0.208618	0.113772	-0.161058	-0.101811	-0.00644232	-0.0357466	-0.0606093	-0.057084	-0.0181351	-0.110775	-0.211322	-0.236073	0.042813	-0.0961646	-0.225481	-0.122404	-0.185969	-0.057084	0.267856	-0.350763	-0.00453638	-0.300671	-0.108651	0.0954477	-0.140161	-0.184645	0.135289	-0.106703	-0.245778	0.0450963	-0.0975221	-0.269612	-0.228815	-0.00644232	-0.0961646	0.117764	-0.0548629	0.192307	-0.342816	-0.228815	0.0277626	-0.225481	-0.154278	0.199712	-0.249111	-0.148199	-0.105788	-0.166079	-0.154784	-0.193975	0.0515951	-0.160713	-0.214724	0.0504282	-0.209881	-0.225481	-0.0281255	-0.0616946	0.0531663	0.00461831	-0.200145	-0.106703	-0.0666543	-0.207	-0.225481	0.265887	-0.223371	0.0596987	-0.225481	0.173943	-0.0343253	0.0138319	-0.225481	-0.314618	-0.244453	-0.0411903	-0.167846	0.0658589	-0.105788	-0.117401	-0.220541	-0.176521	-0.157447	-0.173397	-0.147886	0.0669569	-0.201076	-0.127551	0.05906	-0.122404	-0.250952	-0.154278	-0.135289	0.0712676	-0.268734	0.00344765	-0.26566	0.00483018	-0.205706	0.054855	-0.105788	-0.202648	-0.038287	-0.17276	0.0136123	-0.0837502	-0.0468164	0.0883686	-0.220652	-0.16458	-0.16708	0.280108	-0.137361	-0.000181455	0.0383382	0.014261	-0.0992559	0.022319	-0.050263	-0.225481	-0.225481	0.0887663	-0.149337	0.205226	0.00286343	0.0295888	-0.282888	-0.0474236	-0.225481	-0.169298	-0.15253	-0.209454	-0.0720376	0.0136123	0.202322	-0.3043	-0.119216	-0.22446	0.17214	-0.331746	-0.105788	0.022112	-0.0661191	-0.303046	0.0689399	0.0500583	-0.223725	-0.225481	0.131555	-0.225481	0.0837502	-0.193748	0.0716747	-0.106703	-0.21161	-0.161236	-0.0869433	-0.0961646	0.00439108	-0.225481	0.00158455	0.0450963	-0.135547	0.0500583	-0.135547	-0.0436912	-0.00644232	-0.19672	-0.393939	-0.223725	-0.210306	0.0689399	0.131192	-0.251251	-0.057084	-0.158443	0.0136123	-0.29732	-0.0702231	-0.106703	-0.106703	-0.223725	-0.146512	-0.0144906	-0.161058	-0.225481	0.0898799	-0.249437	-0.225481	-0.0311766	-0.0523371	0.021953	-0.0863802	-0.185962	0.23317	-0.122404	-0.225481	-0.00852839	-0.225481	-0.135289	-0.202648	-0.105788	-0.225481	-0.225481	0.135289	0.173943	-0.116207	-0.135289	0.110875	-0.135289	-0.223725	0.0837502	-0.225481	-0.115705	0.0708656	-0.268734	-0.223725	-0.161058	0.12974	-0.012295	0.135289	-0.161058	-0.135289	-0.0617228	-0.223725	-0.225481	-0.225481	0.0500583	-0.225481	-0.331746	0.0499001	0.167959	-0.211894	-0.223725	-0.223725	-0.260025	-0.251251	-0.225481	-0.238403	0.0226819	-0.122404	-0.148199	0.082562	-0.225481	-0.0708656	0.135289	0.0281255	-0.151973	-0.225481	0.0416788	-0.225481	-0.0154134	-0.0473598	-0.0616946	-0.0992559	-0.225481	-0.26566	-0.225481	-0.122404	-0.135289	-0.233794	-0.223725	-0.225481	-0.0616946	0.135289	0.135289	-0.225481	-0.225481	-0.146881	-0.00816548	-0.238366	0.135289	-0.0241509	-0.158761	-0.211211	0.17696	-0.0616946	0.148173	-0.223725	-0.267856	-0.225481	-0.225481	-0.225481	-0.0616946	0.0837502	0.173943	-0.000318159	0.135289	-0.0616946	0.229541	0.0295772	-0.110436	-0.164885	-0.173943	-0.223725	-0.125036	0.0837502	-0.104508	-0.122404	-0.225481	0.135289	-0.225481	0.161058	0.135289	-0.349749	-0.318091	0.0421543	-0.225481	-0.225481	-0.156596	-0.07857	-0.019327	-0.167846	0.135289	-0.333333	0.290147	-0.182888	-0.225481	-0.107966	0.173943	-0.225481	-0.0837502	-0.182888	-0.225481	0.105166	-0.225481	-0.223725	-0.0851869	-0.148199	-0.122404	-0.225481	-0.225481	-0.291961	-0.232727	-0.225481	-0.225481	0.0837502	-0.0616946	-0.223725	0.142442	-0.225481	0.148173	-0.225481	-0.225481	-0.225481	-0.102885	0.19189	-0.0708656	-0.225481	-0.0708656	0.173943	-0.0161495	-0.0708656	-0.057084	0.0956268	0.0840137	0.17696	-0.0616946	-0.0568644	-0.225481	-0.225481	-0.261477	-0.148173	-0.122404	-0.225481	-0.225481	0.173943	0.0708656	-0.0568644	-0.0491801	-0.225481	0.173943	-0.106703	-0.0309571	-0.223725	-0.225481	-0.173943	-0.223371	-0.143894	-0.225481	0.0837502	0.0837502	-0.107966	-0.0477227	-0.0708656	0.220652	-0.0761852	-0.223725	-0.225481	-0.135289	-0.122404	0.0837502	-0.225481	-0.225481	-0.225481	-0.122404	0.173943	0.0837502	-0.225481	0.0421543	-0.0837502	-0.223725	-0.0491801	-0.0537907	-0.0491801	-0.0837502	-0.0401783	-0.225481	-0.225481	0.173943	0.135289	0.212967	0.173943	-0.225481	-0.225481	-0.130103	-0.225481	0.182305	0.173943	-0.225481	-0.0454967	-0.164885	0.0579809	0.148173	-0.0837502	-0.00658661	-0.0966349	-0.225481	-0.225481	0.0153688	0.0837502	-0.122404	0.173943	-0.128377	0.173943	0.173943	-0.122404	0.173943	-0.122404	0.0500583	0.173943	0.0500583	-0.122404	-0.249852	-0.122404	-0.122404	-0.251251	-0.225481	-0.122404	0.173943	0.213573	-0.122404	-0.122404	-0.122404	-0.122404	-0.0118559	-0.134147	-0.122404	-0.0837502	-0.2459	-0.225481	-0.122404	0.173943	-0.225481	-0.0858282	-0.225481	-0.225481	-0.225481	-0.225481	-0.122404	0.0500583	-0.164885	0.246778	-0.223725	-0.00658661	-0.164885	-0.160713	0.0844712	-0.122404	0.155444	0.186827	-0.223189	-0.173943	-0.00658661	-0.225481	0.148173	0.173943	0.0421543	-0.225481	-0.238366	-0.173943	0.00644232	-0.122404	0.0708656	-0.312284	-0.0309571	-0.122404	-0.225481	0.158079	0.173943	-0.122404	0.00644232	-0.182888	0.212967	0.0837502	-0.173943	-0.128878	-0.0837502	-0.122404	-0.274223	-0.0574277	-0.122404	-0.211211	-0.122404	-0.211211	-0.225481	-0.225481	-0.122404	-0.211211	-0.0869433	-0.0837502	-0.122404	0.173943	-0.119437	-0.0837502	-0.225481	-0.238366	-0.225481	-0.00614751	-0.225481	-0.170749	0.148173	-0.225481	-0.0837502	-0.0837502	-0.0837502	-0.225481	-0.157322	-0.225481	-0.225481	-0.122404	-0.0837502	0.148173	0.0579809	-0.238366	-0.0708656	0.0241509	-0.225481	-0.225481	-0.173943	-0.122404	-0.0708656	-0.122404	0.0421543	0.00644232	-0.0966349	-0.0966349	-0.182888	-0.0779416	0.148173	-0.0837502	-0.225481	0.156322	0.295739	-0.0837502	-0.0837502	-0.264135	0.0837502	0.0476432	0.00644232	-0.122404	0.186827	-0.122404	-0.0837502	-0.225481	-0.238366	-0.122404	-0.122404	-0.0837502	-0.182888	0.0708656	-0.122404	-0.296178	-0.225481	-0.238366	-0.122404	0.148173	0.0579809	-0.0837502	-0.0837502	0.0579809	-0.225481	0.00644232	0.148173	0.10824	0.0837502	-0.238366	-0.0837502	0.148173	0.00644232	0.149077	0.173943	0.10824	-0.0837502	0.24129	0.00644232	-0.148173	0.10952	-0.0837502	0.00644232	-0.0837502	-0.0966349	0.0579809	-0.0837502	-0.0837502	0.00644232	0.148173	-0.225481	0.0708656	-0.0837502	-0.0837502	0.00644232	-0.123828	0.00644232	-0.267856	-0.0837502	0.00644232	-0.0837502	0.00644232	0.155444	0.00644232	-0.0837502	-0.0837502	-0.0837502	0.10952	0.148173	-0.212597	0.0708656	0.0837502	0.0708656	0.0708656	-0.122404	-0.0695986	-0.0837502	0.148173	-0.122404	0.0579809	0.148173	-0.00263465	-0.0837502	0.148173	-0.199712	0.148173	0.0708656	0.019327	0.10952	-0.122404	0.0837502	-0.122404	-0.0759656	0.0708656	0.148173	-0.122404	0.186827	0.00644232	0.148173	-0.148173	-0.0837502	-0.164885	-0.199712	-0.225481	-0.173943	-0.173943	0.0837502	-0.267856	-0.148173	0.00644232	-0.199712	0.148173	0.10952	-0.199712	-0.199712	-0.199712	0.0579809	-0.148173	0.10952	0.0579809	-0.199712	0.148173	-0.225481	-0.199712	0.148173	-0.122404	-0.199712	-0.0966349	-0.199712	0.019327	-0.0708656	-0.173943	0.148173	-0.0837502	-0.019327	-0.019327	0.019327	0.148173	0.00644232	-0.199712	-0.148173	0.019327	0.173943	0.0579809	-0.0966349	-0.122404	0.148173	-0.148173	0.148173	-0.173943	-0.173943	-0.199712	0.10952	-0.173943	-0.000439108	0.148173	-0.199712	0.0322116	-0.199712	-0.148173	-0.0837502	0.0322116	0.238366	-0.173943	-0.019327	0.0708656	0.0837502	0.186827	-0.173943	-0.173943	-0.199712	-0.199712	0.0322116	-0.173943	-0.173943	-0.173943	-0.0837502	-0.173943	0.148173	-0.173943	-0.199712	-0.264135	-0.173943	-0.173943	-0.173943	-0.173943	-0.173943	-0.173943	-0.173943	-0.173943	-0.173943	-0.173943	-0.264135	-0.264135	-0.264135	0.238366	-0.264135	0.264135	-0.173943	-0.173943	-0.264135	-0.173943	-0.173943	-0.173943
Ala Ile Leu	-0.115955	0.189369	-0.343223	0.297159	-0.0255108	-0.150823	0.0833806	-0.0401102	-0.05721	-0.209626	-0.0656396	-0.284038	-0.122733	0.24609	-0.227722	0.0405964	-0.115264	-0.163302	0.0405737	-0.174464	0.0867989	0.131675	-0.0336332	0.042279	-0.174907	-0.195628	-0.114636	-0.108871	0.112481	0.188878	-0.1207	0.151428	-0.38126	0.136682	-0.108692	0.020686	0.365659	-0.0708912	0.0168899	-0.00671767	-0.151832	0.114437	-0.365037	-0.121409	0.13596	-0.0950221	-0.0740727	0.228156	-0.0625033	0.259245	-0.102121	-0.124942	-0.0131268	-0.0157351	-0.500605	-0.0168691	-0.0327459	-0.227989	0.141655	-0.0424108	-0.00395197	-0.0787354	0.112611	0.3022	-0.0105042	-0.189199	0.0860072	0.216123	0.0768971	0.123087	0.264808	-0.102726	-0.0739453	-0.00780257	-0.0231075	-0.122125	-0.292957	-0.0232759	-0.0413836	-0.00126619	0.051127	-0.0360155	0.0504485	-0.125795	-0.00118568	-0.0827478	0.074131	-0.14893	0.153641	-0.0504862	-0.206577	0.050626	-0.159835	-0.214327	0.0539989	-0.0261439	0.0182537	-0.0638241	0.13471	0.0440936	0.0543497	0.02839	0.163814	0.0927886	0.0348865	0.119374	0.165539	0.322182	0.0331078	-0.0715071	0.0370138	0.163367	-0.0943592	0.148173	-0.237776	0.246778	0.0330087	0.0229746	-0.0382689	-0.131081	-0.225097	-0.131376	-0.242531	0.0209652	0.111658	0.03081	-0.277296	0.256745	0.217462	-0.23292	-0.435855	0.205951	0.0951332	-0.216432	0.0733619	-0.225052	0.0616199	-0.0732716	0.00504974	-0.0148734	0.172984	0.094123	-0.143894	0.244895	0.13539	0.35853	0.209809	-0.213948	0.184819	0.0695749	-0.153682	-0.00583627	0.172778	-0.189351	0.14453	-0.109627	0.106362	0.122845	-0.180531	-0.162765	-0.00501091	-0.079143	0.187481	0.0116681	0.162146	0.0241868	-0.127095	0.281146	0.0170555	-0.0701665	0.0679874	-0.27785	0.367475	0.241799	0.144774	0.0360727	0.0912823	-0.0386322	-0.244527	-0.0448218	0.115672	-0.0388724	0.248487	-0.0368217	0.0783782	-0.0532916	0.221644	-0.0588215	0.30203	0.00839497	-0.353363	0.0274289	0.317919	0.311887	-0.065831	-0.0613815	0.185084	-0.305243	0.221086	-0.135771	-0.171733	0.158947	0.330485	0.127597	-0.0695115	0.202391	0.0608734	-0.322559	0.118118	0.176415	0.193174	0.33166	0.303524	0.177322	0.0235749	0.160328	0.175336	-0.0145434	0.252777	-0.0468072	0.19825	-0.401421	0.228597	0.301688	0.0270051	-0.019327	0.315846	-0.316615	0.406037	0.0301065	-0.0979668	0.143272	0.258186	0.328315	0.242274	0.0862768	0.222393	0.240723	0.0895307	0.118453	-0.313958	0.168261	-0.0389745	0.10952	0.201845	0.185517	-0.310841	0.129948	0.0510511	0.272423	0.279987	-0.278161	0.151015	0.197254	0.123353	0.178678	0.0343253	0.0591776	0.152904	-0.323538	-0.117705	0.191443	0.330596	-0.0734987	-0.0631546	0.0512053	0.217796	0.152241	0.185606	-0.184857	0.192768	-0.0626773	-0.288821	-0.293983	0.0318289	0.136072	0.32116	0.251883	-0.277296	0.258707	0.0528034	-0.382976	0.0477984	-0.277296	-0.0489605	-0.0317546	0.04019	0.209593	0.37471	-0.0476253	-0.0371983	0.0983601	-0.112462	-0.36418	-0.253915	0.192768	-0.293983	-0.187443	0.0301065	0.0678692	0.173715	-0.0195094	0.137275	0.221091	0.122587	0.046271	0.0713049	-0.225955	0.328978	0.0992383	-0.212597	-0.159835	-0.0890845	-0.159835	-0.0479688	-0.0963697	-0.185753	-0.0575417	0.10952	0.00477238	0.126353	-0.215355	-0.159835	-0.0439354	-0.153688	0.0963526	0.182007	0.0443702	0.138758	-0.123163	0.0579622	-0.0503282	0.205577	-0.300024	-0.0131086	0.245606	-0.0234077	0.0658682	0.148173	0.0662311	0.0107581	0.148173	0.0696768	0.299582	0.192768	-0.0560533	0.140067	-0.0759656	0.0811104	-0.212597	-0.379422	-0.0462402	0.254569	0.0262292	-0.139195	0.0622391	0.0434717	-0.0219561	-0.0522903	-0.249501	-0.119706	0.148173	0.0749597	0.170378	0.0324805	0.265026	0.0532916	-0.313303	-0.0479316	-0.23317	0.35496	-0.212597	0.0790836	0.0983601	0.14716	0.150821	0.0708656	0.194077	-0.0190528	-0.0851024	0.280178	0.175467	0.261163	-0.090909	0.222558	0.288245	0.226688	0.170749	0.0424179	-0.273816	0.237251	-0.0234802	0.260689	0.000544365	0.0487409	0.0547571	-0.120668	-0.160616	0.128122	0.102159	-0.251251	-0.130127	-0.212597	0.0676827	0.307342	-0.293983	0.284911	0.14794	0.16465	0.320994	-0.107801	0.0434717	0.10952	-0.019327	0.0822527	-0.293983	-0.116803	-0.190579	-0.0259481	-0.141716	0.105311	0.0192486	-0.431719	-0.150394	-0.199712	0.0487409	-0.222234	0.148173	0.0482569	-0.018223	0.291961	-0.212597	0.0434717	-0.237525	0.142005	0.06295	-0.108174	0.291961	0.311921	0.10952	0.0554594	0.00644232	0.0804185	0.0983601	0.297405	0.189464	0.111356	0.00417347	0.331746	-0.0232727	0.237777	-0.165443	0.191443	0.10952	-0.127926	0.246778	0.263291	0.0837537	0.108692	0.0487409	0.0948114	0.0240564	0.10952	0.178412	-0.0437307	-0.0168753	0.10952	-0.173943	-0.183359	0.15237	0.10952	-0.203576	-0.119706	0.152241	-0.322446	0.254686	0.297405	-0.275267	0.0586285	-0.0715745	-0.189138	0.179601	-0.106514	-0.0676827	0.0669725	0.186001	0.332185	-0.019327	0.0143349	0.14938	-0.186827	0.203781	-0.0322744	-0.0691344	-0.186401	-0.153688	0.0487304	0.143395	0.297405	-0.249413	-0.1497	0.160352	-0.159835	0.161058	-0.0753383	0.0121575	-0.294422	0.176193	-0.00548885	0.166244	0.131918	-0.302486	0.115014	0.0424949	0.299582	-0.102522	0.0883686	0.10952	0.10952	0.121855	0.210306	0.0803846	0.272185	0.208076	-0.0237706	0.0616946	0.10952	-0.173652	0.0572409	0.241729	-0.225912	-0.159835	0.0763926	-0.214298	-0.0088913	0.00127019	0.209593	0.0307375	0.297405	0.241324	-0.32541	0.0590185	-0.0149297	0.287176	0.192768	0.10952	0.0963526	0.10952	-0.0450963	0.274128	-0.136636	0.0487409	0.0407662	-0.224613	-0.0436912	0.0434717	0.0296398	0.10952	0.14189	0.148173	0.118127	0.287176	0.118127	-0.0412761	-0.212597	0.102751	-0.0861911	0.192768	0.0847395	-0.0149297	0.0985301	-0.00644232	-0.293983	-0.187396	-0.159835	-0.0631546	0.210306	0.0487409	0.0487409	0.192768	0.0903571	-0.0175643	-0.251251	0.10952	0.113742	0.048042	0.10952	-0.0456672	0.259936	0.0761991	0.0577459	-0.0526929	0.0760297	-0.019327	0.10952	0.0607874	0.10952	-0.186827	-0.249413	0.297405	0.10952	0.10952	-0.199712	-0.173943	-0.0675272	-0.186827	0.0254682	-0.186827	0.192768	-0.0450963	0.10952	0.138758	0.0837502	-0.0322744	0.192768	-0.251251	-0.271638	0.124267	-0.199712	-0.251251	-0.186827	0.434446	0.192768	0.10952	0.10952	0.287176	0.10952	0.0307375	-0.34422	-0.00592795	0.0494737	0.192768	0.192768	-0.0215931	-0.00644232	0.10952	-0.0868624	-0.117038	-0.019327	0.0983601	-0.14462	0.10952	0.225481	-0.199712	-0.286155	-0.0419187	0.10952	0.169579	0.10952	0.0796598	-0.109054	0.246778	0.299582	0.10952	-0.186401	0.10952	-0.019327	-0.186827	-0.182512	0.192768	0.10952	0.246778	-0.199712	-0.199712	0.10952	0.10952	0.104508	0.0593358	-0.0708656	-0.199712	-0.0465454	-0.073972	-0.171691	-0.0689399	0.246778	0.238366	0.192768	-0.200014	0.10952	0.10952	0.10952	0.246778	-0.0450963	-0.173943	0.164488	-0.199712	0.246778	0.0520776	-0.0375612	0.277736	0.00548885	-0.225481	0.192768	0.0386563	-0.0450963	-0.143588	-0.019327	0.10952	-0.199712	0.10952	0.199712	-0.199712	-0.0862846	-0.182362	0.284542	0.10952	0.10952	0.261114	0.00925421	-0.0966349	-0.391399	-0.199712	-0.266195	0.0941752	-0.0395197	0.10952	0.022319	-0.173943	0.10952	0.161058	-0.0395197	0.10952	0.293543	0.10952	0.192768	-0.117681	0.0983601	-0.019327	0.10952	0.10952	-0.17329	0.228775	0.10952	0.10952	-0.0450963	0.246778	0.192768	0.225549	0.10952	0.238366	0.10952	0.10952	0.10952	-0.176556	0.0344699	0.225481	0.10952	0.225481	-0.173943	-0.139539	0.225481	-0.293983	0.162765	0.0313917	-0.0689399	0.246778	0.0144906	0.10952	0.10952	-0.234258	-0.161058	-0.019327	0.10952	0.10952	-0.173943	0.0837502	0.0144906	0.107362	0.10952	-0.173943	0.0487409	0.134147	0.192768	0.10952	-0.225481	-0.0437307	-0.37543	0.10952	-0.0450963	-0.0450963	0.022319	0.150063	0.225481	-0.267856	0.0263465	0.192768	0.10952	-0.186827	-0.019327	-0.0450963	0.10952	0.10952	0.10952	-0.019327	-0.173943	-0.0450963	0.10952	0.284542	0.161058	0.192768	0.107362	0.00395197	0.107362	0.161058	0.0443499	0.10952	0.10952	-0.173943	-0.199712	-0.113948	-0.173943	0.10952	0.10952	0.112684	0.10952	-0.150648	-0.173943	0.10952	0.00286343	0.00548885	0.173943	0.238366	0.161058	0.173887	0.212597	0.10952	0.10952	-0.0867238	-0.0450963	-0.019327	-0.173943	-0.0054087	-0.173943	-0.173943	-0.019327	-0.173943	-0.019327	0.287176	-0.173943	0.287176	-0.019327	-0.155005	-0.019327	-0.019327	-0.00644232	0.10952	-0.019327	-0.173943	0.0999817	-0.019327	-0.019327	-0.019327	-0.019327	0.176521	0.0695986	-0.019327	0.161058	-0.0485214	0.10952	-0.019327	-0.173943	0.10952	-0.0226819	0.10952	0.10952	0.10952	0.10952	-0.019327	0.287176	0.00548885	0.0858455	0.192768	0.173887	0.00548885	-0.0232727	0.151285	-0.019327	0.227897	0.0966349	-0.274253	-0.225481	0.173887	0.10952	0.238366	-0.173943	0.284542	0.10952	-0.0708656	-0.225481	-0.148173	-0.019327	0.0837502	-0.241517	0.134147	-0.019327	0.10952	0.233166	-0.173943	-0.019327	-0.148173	-0.0395197	-0.113948	-0.0450963	-0.225481	0.266538	0.161058	-0.019327	-0.180693	-0.176101	-0.019327	-0.171691	-0.019327	-0.171691	0.10952	0.10952	-0.019327	-0.171691	-0.0436912	0.161058	-0.019327	-0.173943	0.313742	0.161058	0.10952	-0.0708656	0.10952	0.115485	0.10952	-0.30684	0.238366	0.10952	0.161058	0.161058	0.161058	0.10952	0.0985301	0.10952	0.10952	-0.019327	0.161058	0.238366	0.173943	-0.0708656	0.225481	0.131513	0.10952	0.10952	-0.225481	-0.019327	0.225481	-0.019327	0.284542	-0.148173	0.212597	0.212597	-0.0395197	-0.106703	0.238366	0.161058	0.10952	0.112631	0.0439108	0.161058	0.161058	-0.238366	-0.0450963	0.0502778	-0.148173	-0.019327	0.0966349	-0.019327	0.161058	0.10952	-0.0708656	-0.019327	-0.019327	0.161058	-0.0395197	0.0837502	-0.019327	-0.209454	0.10952	-0.0708656	-0.019327	0.238366	0.173943	0.161058	0.161058	0.173943	0.10952	-0.148173	0.238366	0.0579622	-0.0450963	-0.0708656	0.161058	0.238366	-0.148173	0.296178	-0.173943	0.0579622	0.161058	0.0465454	-0.148173	-0.161058	-0.122404	0.161058	-0.148173	0.161058	0.212597	0.173943	0.161058	0.161058	-0.148173	0.238366	0.10952	0.0837502	0.161058	0.161058	-0.148173	-0.137002	-0.148173	-0.200014	0.161058	-0.148173	0.161058	-0.148173	0.227897	-0.148173	0.161058	0.161058	0.161058	-0.122404	0.238366	-0.0837502	0.0837502	-0.0450963	0.0837502	0.0837502	-0.019327	-0.0961646	0.161058	0.238366	-0.019327	0.173943	0.238366	0.0302984	0.161058	0.238366	-0.0579809	0.238366	0.0837502	0.0579809	-0.122404	-0.019327	-0.0450963	-0.019327	0.00812349	0.0837502	0.238366	-0.019327	0.0966349	-0.148173	0.238366	-0.161058	0.161058	0.00548885	-0.0579809	0.10952	-0.225481	-0.225481	-0.0450963	-0.200014	-0.161058	-0.148173	-0.0579809	0.238366	-0.122404	-0.0579809	-0.0579809	-0.0579809	0.173943	-0.161058	-0.122404	0.173943	-0.0579809	0.238366	0.10952	-0.0579809	0.238366	-0.019327	-0.0579809	0.212597	-0.0579809	0.0579809	0.225481	-0.225481	0.238366	0.161058	-0.0966349	-0.0966349	0.0579809	0.238366	-0.148173	-0.0579809	-0.161058	0.0579809	-0.173943	0.173943	0.212597	-0.019327	0.238366	-0.161058	0.238366	-0.225481	-0.225481	-0.0579809	-0.122404	-0.225481	0.0270051	0.238366	-0.0579809	-0.135289	-0.0579809	-0.161058	0.161058	-0.135289	0.251251	-0.225481	-0.0966349	0.0837502	-0.0450963	0.0966349	-0.225481	-0.225481	-0.0579809	-0.0579809	-0.135289	-0.225481	-0.225481	-0.225481	0.161058	-0.225481	0.238366	-0.225481	-0.0579809	-0.238366	-0.225481	-0.225481	-0.225481	-0.225481	-0.225481	-0.225481	-0.225481	-0.225481	-0.225481	-0.225481	-0.238366	-0.238366	-0.238366	0.251251	-0.238366	0.186827	-0.225481	-0.225481	-0.238366	-0.225481	-0.225481	-0.225481
Hydramethylnon	-0.367979	-0.217205	0.401067	0.297548	0.265468	-0.224871	-0.0110303	0.0178309	0.571191	0.641164	0.256598	0.396654	0.136254	-0.153843	0.139242	0.500176	0.491237	0.299296	0.201194	0.275484	0.481595	0.275425	0.398895	0.297334	0.30584	0.405544	0.252646	0.0848823	0.373424	0.0695702	0.213728	0.270928	0.323604	0.206923	0.173275	0.443271	-0.128973	0.658686	0.376672	0.537391	0.665983	0.38676	0.25436	0.483124	0.335129	0.388262	0.166905	0.191112	0.489294	0.218738	0.14104	0.435994	0.153782	0.464424	0.330967	0.158177	0.306685	0.419509	0.178118	0.147771	0.209206	0.40138	0.521871	0.223131	0.433787	0.318446	-0.107817	0.168272	0.404643	-0.0285599	-0.0454584	0.138099	0.265772	-0.103445	0.241833	0.320652	0.232712	0.00533787	0.0393304	0.294695	0.116375	0.159348	-0.00414083	0.410278	0.281819	0.378549	-0.271252	0.0596309	0.135388	0.34681	-0.144588	0.282477	0.358415	0.388902	0.384928	0.470306	0.0812542	0.519953	0.416949	0.294734	0.324966	0.133135	0.181541	0.33697	0.175757	0.348049	0.332727	0.38179	0.449473	0.372003	0.170748	0.125506	0.377407	0.191216	0.175152	-0.0905587	0.249483	0.373615	0.328238	0.353637	-0.0991552	0.124691	0.316603	0.264234	0.348069	-0.0525192	0.105165	0.177829	-0.208242	0.182198	0.154583	0.0258147	0.241443	0.252022	0.384012	0.0933317	0.240389	-0.0717685	0.126288	0.323633	0.226059	0.0457923	0.174389	0.411862	0.179764	0.255495	-0.091018	0.00381326	0.168592	0.164921	0.203966	0.0055684	0.15882	0.132478	0.234896	0.0810029	0.292932	0.0143003	-0.0910456	0.140588	0.427805	0.184714	0.277811	0.279978	0.140989	0.152586	0.0964075	0.244455	-0.0172695	0.027663	0.299637	0.124682	0.267227	0.0571198	0.0979597	0.30111	0.287496	0.121782	0.20608	0.166512	0.0452623	0.206434	0.162915	0.197631	0.218789	0.0574742	0.279065	0.0481858	0.151234	0.167487	0.196865	0.265312	0.16262	0.0889305	0.1063	0.240893	0.172354	-0.086249	0.108027	0.0210105	0.150451	0.277212	0.0626154	0.277338	0.224355	0.221889	0.179317	0.266582	-0.205409	0.193641	0.296626	0.234795	0.0838505	0.139279	-0.0189812	0.244004	0.235613	0.0995966	0.334751	0.141421	0.215989	0.164704	0.296652	0.296766	0.274876	0.257153	-0.00494747	0.298161	0.151385	0.0420188	0.0410724	0.230067	0.140185	0.208461	0.188433	0.230434	0.322539	-0.00667728	0.170441	0.147553	0.234615	-0.224289	0.0107459	0.0461556	0.147445	-0.0399355	0.217523	0.200455	0.337391	0.18213	-0.315231	0.100992	0.173597	0.113373	-0.00516342	0.30075	0.420941	0.0696854	0.251031	0.298978	0.215772	0.407951	0.216983	0.369655	0.237549	0.225511	0.260065	0.177909	0.242855	0.0849546	0.13977	0.349567	0.0597109	-0.100221	-0.0392197	0.292165	0.305198	-0.0886295	0.105165	-0.00617184	0.377564	0.170633	0.0719511	0.105165	0.117075	0.240876	0.0231472	0.159376	-0.00321999	0.259043	0.202989	0.294372	0.166971	0.0269291	0.272128	0.13977	-0.100221	0.159531	0.170287	0.00665591	0.0104203	0.0107705	0.277975	0.246059	0.170876	0.22639	0.239286	0.328923	-0.0871016	0.07011	0.112092	0.358415	0.140836	0.358415	0.179722	0.324798	0.118112	0.148319	0.0461556	-0.0203521	0.154804	0.136082	0.358415	0.0983386	0.358864	-0.0469866	0.177016	0.252715	0.121344	0.259927	-0.138872	0.18928	0.0295106	0.173562	0.0720954	0.296785	0.121274	-0.0462437	0.191216	0.178475	-0.0422457	0.191216	0.181378	0.00872873	0.13977	0.139269	0.178924	0.0986483	0.16436	0.112092	0.0971303	0.21953	0.021783	0.215444	0.166887	0.182189	0.162691	0.18516	0.114262	0.136874	0.0423136	0.191216	0.135181	0.0407527	-0.0224718	0.0146535	0.142464	0.0590991	0.140632	0.0213575	0.0213945	0.112092	0.0650185	0.294372	0.266133	0.084185	0.0725303	0.0978527	0.369764	-0.0425293	0.120159	0.0336149	0.164094	0.0715013	0.239876	0.100108	0.262786	0.369392	0.0995977	0.188503	-0.0166601	0.210094	0.36642	0.0722442	0.158197	0.183845	-0.084873	0.0337624	0.253824	0.162131	0.019781	0.221268	0.112092	-0.00538581	0.0763609	-0.100221	0.215081	0.144928	0.181492	0.0492152	0.189881	0.162691	0.0461556	0.257153	0.216286	-0.100221	0.143815	0.224248	-0.226018	0.07893	0.332471	0.132533	0.137556	0.174825	0.243965	0.158197	0.125206	0.191216	0.0128268	0.37774	0.234933	0.112092	0.162691	0.315534	-0.0234772	0.269952	0.264902	0.234933	0.0547867	0.0461556	0.224542	0.164842	0.224166	0.294372	0.0180146	0.0636612	0.0704995	0.171046	0.0253924	0.0199993	0.176623	-0.0288185	0.221889	0.0461556	0.100845	-0.0905587	-0.176989	0.191244	0.248304	0.158197	0.288348	0.123108	0.0461556	-0.0855782	0.230476	0.0785586	0.0461556	0.0329683	0.0379422	0.0640427	0.0461556	-0.0263003	0.152005	0.0351006	-0.209675	0.0260506	0.0180146	0.0325006	0.245773	0.120445	0.246952	0.0704995	0.238276	0.249419	0.0776634	-0.0555986	0.0123591	0.257153	0.084873	0.291478	-0.00659366	0.080757	0.102918	-0.116074	0.0550543	0.358864	0.0689531	0.0124007	0.0180146	0.0642675	0.0588725	-0.00797801	0.358415	0.151654	0.255209	0.0811586	-0.0278642	-0.0432722	0.178421	-0.237676	0.219333	0.198532	-0.043472	-0.023442	0.00872873	0.202989	0.204475	0.0461556	0.0461556	0.213127	0.188875	0.0655583	0.22778	0.0802685	0.249047	0.13595	0.0461556	0.162131	0.228449	0.182016	0.358992	0.358415	0.0755871	-0.024329	0.233076	0.182189	-0.0517494	0.0937046	0.0180146	-0.0556832	-0.0275702	0.283952	0.130108	-0.0244935	0.13977	0.0461556	-0.0469866	0.0461556	0.178029	-0.0228523	0.283219	0.158197	0.178248	-0.138996	-0.148534	0.162691	-0.129209	0.0461556	0.166453	0.191216	-0.0209861	-0.0244935	-0.0209861	0.056852	0.112092	0.185836	0.282848	0.13977	0.136131	0.130108	-0.0343578	0.27034	-0.100221	0.171771	0.358415	0.237549	0.0128145	0.158197	0.158197	0.13977	0.162002	-0.109884	0.019781	0.0461556	0.0678945	0.053241	0.0461556	0.312798	-0.0556832	-0.0118856	0.0345171	0.0817949	-0.00575725	0.257153	0.0461556	-0.0310148	0.0461556	-0.00659366	0.0642675	0.0180146	0.0461556	0.0461556	0.243965	0.0329683	0.0302771	-0.00659366	0.21797	-0.00659366	0.13977	0.178029	0.0461556	0.121344	0.12528	0.102918	0.13977	0.019781	-0.0915588	-0.00606721	0.243965	0.019781	-0.00659366	0.0100946	0.13977	0.0461556	0.0461556	-0.0244935	0.0461556	0.0937046	-0.0247004	-0.100221	0.111855	0.13977	0.13977	0.143188	0.27034	0.0461556	-0.0505699	-0.0544153	0.257153	0.294372	0.272819	0.0461556	0.204404	0.243965	0.064444	0.180607	0.0461556	-0.0556832	0.0461556	-0.0933259	-0.103445	-0.0905587	0.00872873	0.0461556	0.0550543	0.0461556	0.257153	-0.00659366	0.237222	0.13977	0.0461556	-0.0905587	0.243965	0.243965	0.0461556	0.0461556	0.290777	0.152846	0.0857176	0.243965	0.310102	0.117228	0.165388	0.111682	-0.0905587	-0.178029	0.13977	0.0204487	0.0461556	0.0461556	0.0461556	-0.0905587	0.178029	0.0329683	-0.0831992	0.243965	-0.0905587	-0.0544153	-0.0514438	0.255722	0.180219	-0.0329683	0.13977	0.0332146	0.178029	-0.109884	0.257153	0.0461556	0.243965	0.0461556	-0.178029	0.243965	-0.0905587	0.186646	-0.013258	0.0461556	0.0461556	0.0180146	0.0232147	0.230778	0.0313863	0.243965	0.0930445	-0.315906	0.0880869	0.0461556	0.149503	0.0329683	0.0461556	0.151654	0.0880869	0.0461556	-0.013258	0.0461556	0.13977	0.174601	0.294372	0.257153	0.0461556	0.0461556	0.175875	-0.0905587	0.0461556	0.0461556	0.178029	-0.0905587	0.13977	-0.127959	0.0461556	-0.178029	0.0461556	0.0461556	0.0461556	-0.0384435	0.00606721	0.204404	0.0461556	0.204404	0.0329683	-0.144303	0.204404	-0.100221	-0.152103	-0.175503	0.111682	-0.0905587	0.0973	0.0461556	0.0461556	0.199275	0.0989049	0.257153	0.0461556	0.0461556	0.0329683	0.12528	0.0973	0.0640427	0.0461556	0.0329683	0.158197	-0.0889857	0.13977	0.0461556	-0.0329683	0.230476	-0.0993589	0.0461556	0.178029	0.178029	0.149503	0.0443865	0.204404	0.201791	0.0640427	0.13977	0.0461556	-0.00659366	0.257153	0.178029	0.0461556	0.0461556	0.0461556	0.257153	0.0329683	0.178029	0.0461556	-0.013258	0.151654	0.13977	0.0640427	0.0914575	0.0640427	0.151654	0.275946	0.0461556	0.0461556	0.0329683	0.243965	-0.100221	0.0329683	0.0461556	0.0461556	0.199646	0.0461556	-0.105017	0.0329683	0.0461556	-0.1734	0.180219	-0.178029	-0.178029	0.151654	0.197746	-0.178029	0.0461556	0.0461556	-0.153478	0.178029	0.257153	0.0329683	-0.1607	0.0329683	0.0329683	0.257153	0.0329683	0.257153	-0.0244935	0.0329683	-0.0244935	0.257153	0.11258	0.257153	0.257153	0.27034	0.0461556	0.257153	0.0329683	-0.315906	0.257153	0.257153	0.257153	0.257153	0.198645	-0.0615709	0.257153	0.151654	-0.013258	0.0461556	0.257153	0.0329683	0.0461556	-0.0258147	0.0461556	0.0461556	0.0461556	0.0461556	0.257153	-0.0244935	0.180219	-0.254823	0.13977	0.197746	0.180219	0.0199993	-0.069197	0.257153	-0.0325831	-0.178029	0.144255	-0.0329683	0.197746	0.0461556	-0.178029	0.0329683	-0.013258	0.0461556	0.0857176	-0.0329683	-0.019781	0.257153	0.12528	0.117559	-0.0889857	0.257153	0.0461556	-0.0429199	0.0329683	0.257153	-0.019781	0.0880869	-0.100221	0.178029	-0.0329683	-0.013258	0.151654	0.257153	0.0640427	0.203846	0.257153	0.165388	0.257153	0.165388	0.0461556	0.0461556	0.257153	0.165388	-0.148534	0.151654	0.257153	0.0329683	0.0253924	0.151654	0.0461556	0.0857176	0.0461556	0.00606721	0.0461556	-0.0625868	-0.178029	0.0461556	0.151654	0.151654	0.151654	0.0461556	0.21339	0.0461556	0.0461556	0.257153	0.151654	-0.178029	-0.178029	0.0857176	0.204404	-0.013258	0.0461556	0.0461556	-0.0329683	0.257153	0.204404	0.257153	-0.013258	-0.019781	-0.178029	-0.178029	0.0880869	0.0633686	-0.178029	0.151654	0.0461556	-0.177522	-0.119546	0.151654	0.151654	-0.178029	0.178029	-0.158197	-0.019781	0.257153	-0.178029	0.257153	0.151654	0.0461556	0.0857176	0.257153	0.257153	0.151654	0.0880869	0.12528	0.257153	0.0397739	0.0461556	0.0857176	0.257153	-0.178029	-0.178029	0.151654	0.151654	-0.178029	0.0461556	-0.019781	-0.178029	-0.138872	0.178029	0.0857176	0.151654	-0.178029	-0.019781	-0.254823	0.0329683	-0.138872	0.151654	-0.254823	-0.019781	0.0989049	-0.178029	0.151654	-0.019781	0.151654	-0.178029	-0.178029	0.151654	0.151654	-0.019781	-0.178029	0.0461556	0.12528	0.151654	0.151654	-0.019781	-0.0808961	-0.019781	0.0204487	0.151654	-0.019781	0.151654	-0.019781	-0.0325831	-0.019781	0.151654	0.151654	0.151654	-0.178029	-0.178029	0.138467	0.12528	0.178029	0.12528	0.12528	0.257153	0.0687617	0.151654	-0.178029	0.257153	-0.178029	-0.178029	-0.0889857	0.151654	-0.178029	0.059343	-0.178029	0.12528	-0.178029	-0.178029	0.257153	0.178029	0.257153	-0.254823	0.12528	-0.178029	0.257153	-0.178029	-0.019781	-0.178029	0.0989049	0.151654	0.180219	0.059343	0.0461556	-0.0329683	-0.0329683	0.178029	0.0204487	0.0989049	-0.019781	0.059343	-0.178029	-0.178029	0.059343	0.059343	0.059343	-0.178029	0.0989049	-0.178029	-0.178029	0.059343	-0.178029	0.0461556	0.059343	-0.178029	0.257153	0.059343	-0.178029	0.059343	-0.178029	0.204404	-0.0329683	-0.178029	0.151654	0.230778	0.230778	-0.178029	-0.178029	-0.019781	0.059343	0.0989049	-0.178029	0.0329683	-0.178029	-0.178029	0.257153	-0.178029	0.0989049	-0.178029	-0.0329683	-0.0329683	0.059343	-0.178029	-0.0329683	-0.254823	-0.178029	0.059343	-0.178029	0.059343	0.0989049	0.151654	-0.178029	-0.178029	-0.0329683	0.230778	0.12528	0.178029	-0.178029	-0.0329683	-0.0329683	0.059343	0.059343	-0.178029	-0.0329683	-0.0329683	-0.0329683	0.151654	-0.0329683	-0.178029	-0.0329683	0.059343	-0.178029	-0.0329683	-0.0329683	-0.0329683	-0.0329683	-0.0329683	-0.0329683	-0.0329683	-0.0329683	-0.0329683	-0.0329683	-0.178029	-0.178029	-0.178029	-0.178029	-0.178029	-0.178029	-0.0329683	-0.0329683	-0.178029	-0.0329683	-0.0329683	-0.0329683
1-(2-Furanyl)-2-Propanone	0.155336	0.0759258	-0.0513943	-0.138713	-0.208261	-0.0859875	-0.219188	0.0313589	-0.154046	-0.0381655	0.192925	0.0610615	0.23412	-0.0822462	-0.11753	-0.0811117	0.036247	0.17714	0.0612945	-0.110196	-0.0897357	0.0230938	0.104466	-0.292324	-0.00907858	-0.320525	0.253505	-0.127572	-0.191955	-0.0115457	0.0395677	-0.14185	-0.171129	-0.100619	0.282163	-0.0259188	-0.0632934	-0.218139	-0.224246	-0.0140159	-0.23784	0.0621084	0.207797	-0.0429123	-0.180641	-0.255633	-0.411479	-0.13596	0.0711728	-0.0114836	0.248179	-0.106682	-0.0616199	-0.188736	-0.0955275	-0.000942996	-0.141445	-0.0721896	-0.115773	0.0418635	0.277736	0.0458661	-0.205182	-0.0640084	-0.10724	0.0930808	0.0046515	-0.060984	-0.182541	-0.0235296	0.0845765	0.10697	0.150934	-0.127563	0.258196	0.0498896	0.0270878	-0.0664475	0.0707069	-0.253997	-0.13514	0.0669504	0.0742278	0.0919437	-0.296693	-0.259561	0.236869	-0.214252	0.086986	-0.182271	0.0158505	0.122482	-0.044789	0.219205	-0.0557328	-0.209771	-0.151632	-0.140773	-0.16822	-0.286155	-0.0756133	0.10436	0.00846189	-0.141177	0.0389509	-0.0831559	0.0506082	-0.0438215	-0.212966	0.143374	0.0190395	0.0375464	-0.00724355	0.225481	0.138873	-0.296178	-0.107694	-0.333462	0.179576	0.100379	-0.0256118	0.0987221	-0.270812	-0.108444	-0.067411	-0.0605351	-0.0289811	-0.230477	0.167033	0.358862	0.18203	-0.37906	0.0416826	0.105337	-0.0912031	0.119298	-0.270564	-0.031707	0.0346895	0.0375699	-0.0817031	-0.0305571	0.10978	-0.151823	-0.111415	0.127962	0.15204	0.15253	-0.202884	-0.0143788	-0.122854	-0.00840819	-0.132962	0.13468	-0.034973	0.0344349	-0.0779751	0.338051	0.0495597	0.177644	-0.270495	0.0282974	-0.122174	-0.336646	-0.0103055	0.00538613	-0.0640189	-0.0937798	-0.216249	0.0730957	-0.083595	-0.0502411	0.0648408	0.245937	-0.176356	-0.0495532	-0.251583	-0.128066	-0.0131268	0.133788	0.245318	-0.306055	-0.051426	-0.0126067	0.0127636	0.0214757	-0.13384	0.062886	-0.115548	0.0737811	0.116456	-0.0320648	-0.0447997	0.0535564	0.0796598	-0.0631091	-0.00131732	0.140449	-0.0709255	0.134653	0.0578229	0.0935661	-0.0871943	-0.243611	-0.122865	-0.195476	-0.0557921	0.0624344	-0.0431715	0.0861437	-0.195206	-0.0368807	0.0375428	-0.0966772	0.0665336	-0.0782193	-0.0707891	0.0564	-0.0287934	0.0038694	0.151118	0.10003	-0.0868574	-0.0230916	0.00128596	-0.0708656	-0.0672188	-0.0276938	0.00811325	-0.181647	0.0992241	-0.162691	-0.309251	-0.0418431	0.178616	-0.00173086	-0.0653817	0.0517927	0.133111	-0.0123571	0.200048	0.0155135	0.0531325	-0.238366	0.041807	-0.129117	-0.02593	-0.102387	-0.0156024	-0.129472	-0.000289742	0.0955054	0.0986779	-0.0205283	-0.0582638	0.159506	-0.246268	-0.134422	-0.13493	-0.0202378	0.0445605	-0.119994	-0.138103	-0.175336	0.0882891	0.0734449	0.0386641	-0.28468	0.258001	-0.0263369	-0.00812349	-0.30591	0.0479688	0.0546689	0.0597884	0.0233001	-0.0647812	0.294559	-0.0289811	-0.0524981	-0.0622391	0.142241	0.041807	-0.0289811	0.133708	0.139902	0.114808	-0.0934887	0.16479	-0.109679	0.0818362	0.114607	-0.089745	0.104337	0.0211125	-0.00812349	0.0546689	0.117038	0.0226159	0.149336	-0.0291115	0.0334616	-0.200179	0.331746	-0.124604	-0.371801	-0.034428	0.265919	0.167483	-0.340748	-0.0579809	-0.044789	-0.147785	-0.044789	0.0874386	-0.17819	0.289449	-0.101228	-0.238366	-0.0984702	-0.157109	-0.00993947	-0.044789	0.202967	-0.0474236	-0.0771184	0.0105183	-0.476105	0.000878215	-0.345289	-0.258415	-0.141931	0.122947	0.0649044	-0.155718	0.140737	0.00562511	0.0273997	0.225481	0.108692	-0.164007	0.225481	-0.23337	-0.116313	-0.00812349	0.178945	-0.309558	0.232727	-0.0557067	-0.0579809	0.0205044	0.147652	0.0170264	0.079886	-0.106583	0.143168	-0.284542	-0.189983	0.0165658	-0.0197786	0.0399019	0.225481	-0.158041	-0.109966	0.082562	-0.0174987	-0.303524	-0.0739896	0.0712316	-0.0956268	0.0754922	-0.0579809	-0.0214635	0.114607	-0.0553438	0.00417746	-0.00644232	-0.17451	-0.0778442	-0.24442	-0.205848	-0.340954	0.140161	-0.172564	-0.0442235	-0.161192	0.0367474	0.0390128	-0.226844	-0.0277626	0.226591	0.156871	-0.141691	0.0535292	-0.287176	-0.25956	0.183088	0.134975	0.083751	0.00707675	0.0708656	0.0698359	-0.0579809	0.240065	0.0270435	0.0546689	-0.045974	-0.0992507	-0.0479688	-0.0451823	-0.0526929	-0.284542	-0.238366	-0.0708656	-0.149092	0.0546689	-0.151712	0.0845576	0.0433678	0.0016331	0.130604	0.202667	0.01138	0.0118559	0.00644232	-0.287176	0.156852	0.225481	0.0736097	-0.243046	0.00562511	-0.0579809	-0.284542	-0.0244964	-0.257406	-0.181071	0.0396108	0.00562511	-0.0887315	-0.238366	0.0652548	-0.225481	0.142463	0.114607	-0.1047	-0.0163852	0.0353156	-0.215387	-0.097921	-0.30518	-0.152151	0.113901	-0.0586285	-0.238366	0.197605	-0.296178	-0.297768	0.0156024	-0.126474	-0.287176	-0.155898	-0.21766	-0.238366	0.0717642	0.0716747	0.0872799	-0.238366	0.019327	-0.0680265	-0.173448	-0.238366	0.112506	0.0324113	0.123934	0.149337	-0.0462921	-0.1047	0.0088913	-0.0741859	0.218456	0.133247	-0.00811305	-0.0898202	0.109054	-0.0653817	-0.0877414	-0.104947	-0.0708656	0.0477227	-0.0534427	0.0837502	-0.0378609	-0.0621337	-0.156596	-0.0421543	-0.0474236	-0.0713648	0.387979	-0.1047	0.173887	0.0952639	-0.125832	-0.044789	0.238366	0.192883	-0.242242	0.0298593	-0.225186	0.284542	0.130772	-0.108692	-0.00598802	-0.124241	0.111639	-0.116313	-0.0488114	-0.101433	-0.238366	-0.238366	-0.0836758	0.134821	-0.00562511	0.0237028	-0.175147	0.0201415	-0.106923	-0.238366	-0.109054	0.0938209	-0.14293	0.0528034	-0.044789	-0.00780257	-0.119942	-0.0201415	-0.326438	0.143906	-0.278175	-0.1047	-0.203622	0.042783	0.0357929	0.180693	0.0390806	-0.00812349	-0.238366	-0.0771184	-0.238366	-0.161058	0.0476807	-0.128289	-0.287176	-0.0312589	-0.082682	0.115485	-0.284542	-0.0601577	-0.238366	0.0430711	0.225481	-0.159862	0.0390806	-0.159862	-0.161152	-0.0579809	-0.269173	-0.157322	-0.00812349	0.026311	0.180693	-0.0528034	-0.264135	0.0546689	0.0825622	-0.044789	0.0882891	0.05861	-0.287176	-0.287176	-0.00812349	0.278707	-0.0695986	0.0708656	-0.238366	-0.0725402	0.156375	-0.238366	-0.164446	-0.234642	-0.0303842	-0.0801761	0.133489	0.062602	-0.0708656	-0.238366	0.21829	-0.238366	0.0837502	0.173887	-0.1047	-0.238366	-0.238366	0.00644232	0.019327	0.201084	0.0837502	0.0575231	0.0837502	-0.00812349	-0.161058	-0.238366	0.000878215	0.251251	-0.0621337	-0.00812349	0.0708656	-0.167483	-0.00395197	0.00644232	0.0708656	0.0837502	0.133468	-0.00812349	-0.238366	-0.238366	0.0390806	-0.238366	-0.278175	-0.0440936	0.162689	-0.188827	-0.00812349	-0.00812349	0.0212302	-0.264135	-0.238366	0.126908	-0.0662311	-0.0708656	0.114607	-0.120668	-0.238366	0.0322116	0.00644232	-0.00780257	-0.0736097	-0.238366	-0.157966	-0.238366	0.00475366	0.0742151	-0.296178	-0.116313	-0.238366	-0.0421543	-0.238366	-0.0708656	0.0837502	0.219965	-0.00812349	-0.238366	-0.296178	0.00644232	0.00644232	-0.238366	-0.238366	0.125146	0.178733	-0.148173	0.00644232	-0.16752	0.0909935	-0.0834304	0.189694	-0.296178	-0.173943	-0.00812349	0.00153688	-0.238366	-0.238366	-0.238366	-0.296178	-0.161058	0.019327	-0.064109	0.00644232	-0.296178	0.141353	0.163128	0.190134	0.287176	-0.0450963	-0.00812349	-0.0254527	-0.161058	0.0384219	-0.0708656	-0.238366	0.00644232	-0.238366	0.173943	0.00644232	-0.134147	-0.159136	0.053132	-0.238366	-0.238366	0.113046	-0.175104	-0.212597	0.00998003	0.00644232	-0.0219561	-0.0103429	0.143149	-0.238366	0.270912	0.019327	-0.238366	0.238366	0.143149	-0.238366	0.35919	-0.238366	-0.00812349	-0.182449	0.114607	-0.0708656	-0.238366	-0.238366	-0.0426419	-0.0711354	-0.238366	-0.238366	-0.161058	-0.296178	-0.00812349	0.0419161	-0.238366	-0.173943	-0.238366	-0.238366	-0.238366	0.0655053	-0.176521	0.0322116	-0.238366	0.0322116	0.019327	0.153692	0.0322116	0.0546689	0.105062	0.243331	0.189694	-0.296178	0.0441303	-0.238366	-0.238366	0.0259481	0.161058	-0.0708656	-0.238366	-0.238366	0.019327	0.251251	0.0441303	0.0966037	-0.238366	0.019327	-0.287176	-0.095945	-0.00812349	-0.238366	-0.0450963	0.0716747	0.017964	-0.238366	-0.161058	-0.161058	0.270912	0.135547	0.0322116	0.018223	-0.065427	-0.00812349	-0.238366	0.0837502	-0.0708656	-0.161058	-0.238366	-0.238366	-0.238366	-0.0708656	0.019327	-0.161058	-0.238366	0.053132	0.238366	-0.00812349	0.0966037	0.0296398	0.0966037	0.238366	0.123609	-0.238366	-0.238366	0.019327	0.00644232	-0.0533516	0.019327	-0.238366	-0.238366	0.315913	-0.238366	-0.0488374	0.019327	-0.238366	-0.143331	0.287176	0.212597	-0.173943	0.238366	0.350627	0.148173	-0.238366	-0.238366	-0.0928713	-0.161058	-0.0708656	0.019327	-0.069995	0.019327	0.019327	-0.0708656	0.019327	-0.0708656	0.0390806	0.019327	0.0390806	-0.0708656	0.145564	-0.0708656	-0.0708656	-0.264135	-0.238366	-0.0708656	0.019327	0.205226	-0.0708656	-0.0708656	-0.0708656	-0.0708656	0.350188	0.0399588	-0.0708656	0.238366	0.215163	-0.238366	-0.0708656	0.019327	-0.238366	0.066594	-0.238366	-0.238366	-0.238366	-0.238366	-0.0708656	0.0390806	0.287176	0.264782	-0.00812349	0.350627	0.287176	-0.30518	-0.143649	-0.0708656	0.0625728	-0.0837502	-0.311478	-0.0450963	0.350627	-0.238366	-0.173943	0.019327	0.053132	-0.238366	-0.148173	-0.0450963	-0.186827	-0.0708656	0.251251	0.0840137	-0.095945	-0.0708656	-0.238366	0.0480823	0.019327	-0.0708656	-0.186827	0.143149	-0.0533516	-0.161058	-0.0450963	0.278175	0.238366	-0.0708656	-0.0114168	0.0555187	-0.0708656	-0.0834304	-0.0708656	-0.0834304	-0.238366	-0.238366	-0.0708656	-0.0834304	0.115485	0.238366	-0.0708656	0.019327	0.127122	0.238366	-0.238366	-0.148173	-0.238366	-0.0144906	-0.238366	0.00199601	-0.173943	-0.238366	0.238366	0.238366	0.238366	-0.238366	0.190709	-0.238366	-0.238366	-0.0708656	0.238366	-0.173943	0.212597	-0.148173	0.0322116	0.107142	-0.238366	-0.238366	-0.0450963	-0.0708656	0.0322116	-0.0708656	0.053132	-0.186827	0.148173	0.148173	0.143149	0.14249	-0.173943	0.238366	-0.238366	-0.251609	0.0311766	0.238366	0.238366	0.0579809	-0.161058	0.276857	-0.186827	-0.0708656	-0.0837502	-0.0708656	0.238366	-0.238366	-0.148173	-0.0708656	-0.0708656	0.238366	0.143149	0.251251	-0.0708656	-0.140075	-0.238366	-0.148173	-0.0708656	-0.173943	0.212597	0.238366	0.238366	0.212597	-0.238366	-0.186827	-0.173943	-0.258415	-0.161058	-0.148173	0.238366	-0.173943	-0.186827	0.0210772	0.019327	-0.258415	0.238366	-0.213845	-0.186827	0.161058	0.10952	0.238366	-0.186827	0.238366	0.148173	0.212597	0.238366	0.238366	-0.186827	-0.173943	-0.238366	0.251251	0.238366	0.238366	-0.186827	-0.0524734	-0.186827	0.00153688	0.238366	-0.186827	0.238366	-0.186827	0.0625728	-0.186827	0.238366	0.238366	0.238366	0.10952	-0.173943	-0.0322116	0.251251	-0.161058	0.251251	0.251251	-0.0708656	0.15259	0.238366	-0.173943	-0.0708656	0.212597	-0.173943	-0.0298593	0.238366	-0.173943	0.0450963	-0.173943	0.251251	-0.019327	0.10952	-0.0708656	-0.161058	-0.0708656	-0.0869433	0.251251	-0.173943	-0.0708656	-0.0837502	-0.186827	-0.173943	0.161058	0.238366	0.287176	0.0450963	-0.238366	-0.0450963	-0.0450963	-0.161058	0.00153688	0.161058	-0.186827	0.0450963	-0.173943	0.10952	0.0450963	0.0450963	0.0450963	0.212597	0.161058	0.10952	0.212597	0.0450963	-0.173943	-0.238366	0.0450963	-0.173943	-0.0708656	0.0450963	0.148173	0.0450963	-0.019327	0.0322116	-0.0450963	-0.173943	0.238366	-0.212597	-0.212597	-0.019327	-0.173943	-0.186827	0.0450963	0.161058	-0.019327	0.019327	0.212597	0.148173	-0.0708656	-0.173943	0.161058	-0.173943	-0.0450963	-0.0450963	0.0450963	0.10952	-0.0450963	0.139636	-0.173943	0.0450963	-0.122404	0.0450963	0.161058	0.238366	-0.122404	0.264135	-0.0450963	-0.212597	0.251251	-0.161058	-0.0837502	-0.0450963	-0.0450963	0.0450963	0.0450963	-0.122404	-0.0450963	-0.0450963	-0.0450963	0.238366	-0.0450963	-0.173943	-0.0450963	0.0450963	0.0579809	-0.0450963	-0.0450963	-0.0450963	-0.0450963	-0.0450963	-0.0450963	-0.0450963	-0.0450963	-0.0450963	-0.0450963	0.0579809	0.0579809	0.0579809	0.264135	0.0579809	0.186827	-0.0450963	-0.0450963	0.0579809	-0.0450963	-0.0450963	-0.0450963
25-Hydroxy-6,19-Dihydro-6,19-Ethanovitamin D3	-0.391586	-0.168986	0.333516	0.325669	0.120776	-0.363755	0.00112599	0.0265908	0.541105	0.62025	0.148581	0.271214	0.113045	-0.173836	0.257414	0.561871	0.479678	0.284957	0.162927	0.160465	0.504102	0.266861	0.3842	0.244971	0.416972	0.338269	0.175337	0.0278116	0.491592	0.15644	0.240025	0.316667	0.163521	0.14101	0.0541148	0.406835	0.0680058	0.578309	0.375984	0.471173	0.618508	0.410069	0.109373	0.527892	0.383417	0.316192	0.232736	0.293421	0.522571	0.227359	0.140184	0.42633	0.202238	0.554314	0.236267	0.0359514	0.371028	0.432157	0.22182	0.216138	0.160289	0.522267	0.489104	0.216184	0.45095	0.233548	-0.0217406	0.273566	0.42577	0.0145346	0.123818	0.177317	0.267193	-0.0944585	0.229025	0.377779	0.34805	0.0312806	-0.0683756	0.293878	0.237957	0.190557	0.0837561	0.468853	0.357306	0.40477	-0.299955	-0.13901	0.194122	0.363931	-0.132303	0.343503	0.323395	0.326103	0.323816	0.447982	0.0821762	0.575123	0.450067	0.24342	0.41194	0.122972	0.185423	0.447035	0.227003	0.339441	0.443917	0.395985	0.491844	0.394562	0.180603	0.161959	0.446704	0.18593	0.207934	0.0150198	0.262614	0.387974	0.444495	0.358279	-0.106106	0.124659	0.20384	0.235207	0.347347	-0.0133356	0.109363	0.267614	-0.299955	0.0764947	0.0396823	0.0859243	0.369116	0.264173	0.36704	0.0942016	0.356004	0.0514899	0.237266	0.362566	0.281086	0.117549	0.205016	0.436037	0.155969	0.31129	0.0876559	-0.00229295	0.259828	0.267731	0.247531	0.0569922	0.299147	0.169311	0.242842	0.132147	0.347223	-0.0517873	-0.161613	0.143336	0.343305	0.265122	0.266442	0.293943	0.254169	0.243111	0.059471	0.221132	-0.0977839	0.091938	0.291323	0.1628	0.331603	0.0429717	0.174366	0.314474	0.285877	0.125742	0.220096	0.191281	-0.0250983	0.333642	0.160907	0.300331	0.294795	-0.0598549	0.372596	0.132388	0.140348	0.262633	0.253367	0.22712	0.247134	0.0573559	0.166142	0.241264	0.246888	-0.118409	0.127202	0.00695223	0.0840725	0.213356	0.0323713	0.318309	0.26375	0.351839	0.260817	0.264414	-0.244257	0.303424	0.367235	0.247635	0.0511828	0.183451	0.0771666	0.319196	0.254277	0.130053	0.438369	0.1018	0.141038	0.166073	0.412863	0.283253	0.318162	0.282338	0.146335	0.20067	0.17278	0.0919246	0.134734	0.336099	0.234489	0.316894	0.195462	0.141038	0.406912	0.0863875	0.129974	0.102601	0.219168	-0.118397	0.0775394	0.158385	0.200812	-0.0181998	0.214594	0.363055	0.354767	0.226613	-0.273886	0.122412	0.15284	0.194228	0.0673544	0.350674	0.462571	0.0530532	0.32995	0.196969	0.225615	0.514131	0.209424	0.349374	0.344676	0.261263	0.340109	0.211788	0.238957	0.0366908	0.255571	0.242481	-0.027254	-0.0657116	-0.0919272	0.246923	0.330484	0.0305325	0.109363	0.0964336	0.417208	0.178333	0.0801255	0.109363	0.189156	0.201912	0.143661	0.269615	0.0251638	0.298023	0.192214	0.346394	0.199731	-0.0455806	0.261276	0.255571	-0.0657116	0.0110557	0.103319	0.131064	0.197589	0.139658	0.380173	0.275754	0.250522	0.295401	0.11225	0.232679	-0.0517873	-0.0152545	0.103294	0.323395	0.169362	0.323395	0.253601	0.313036	0.101868	0.185055	0.158385	-0.0454013	0.260586	0.213875	0.323395	0.123952	0.32715	-0.07739	0.160393	0.340926	0.0150198	0.378631	0.00492837	0.206505	0.0137424	0.133993	0.0257143	0.252369	0.149543	-0.132475	0.18593	0.233334	-0.0253459	0.18593	0.223606	0.125104	0.255571	0.237957	0.282788	0.0352027	0.227903	0.103294	0.101053	0.107938	0.00846796	0.302854	0.169872	0.0894156	0.277162	0.18562	0.210795	0.132087	0.0226347	0.18593	0.28293	0.194928	-0.154198	0.0863816	0.16035	0.128607	0.0949267	0.01959	0.0829719	0.103294	0.137502	0.346394	0.37764	0.165218	0.0619767	0.0658064	0.362899	0.06808	0.140889	0.151095	0.2342	0.077778	0.186159	0.269307	0.338555	0.385011	0.211863	0.0859243	0.0657484	0.191086	0.411163	0.115406	0.274815	0.337306	-0.142561	0.0657484	0.253725	0.226351	0.0206589	0.32002	0.103294	0.0723471	0.0511828	-0.0657116	0.274108	0.236972	0.262224	0.142949	0.109832	0.277162	0.158385	0.282338	0.24929	-0.0657116	0.119454	0.210179	-0.120061	0.0234692	0.356919	0.0338384	0.1258	0.0912922	0.172157	0.274815	0.0185346	0.18593	0.0833019	0.373852	0.336909	0.103294	0.277162	0.294237	-0.0422134	0.261608	0.293833	0.336909	0.0731229	0.158385	0.144277	0.117067	0.291327	0.346394	0.134802	0.137394	0.141815	0.284927	0.0553855	0.217083	0.265193	0.0414904	0.351839	0.158385	0.0513994	0.0150198	-0.0688558	0.175982	0.359796	0.274815	0.264756	0.192318	0.158385	-0.122821	0.335745	0.122001	0.158385	0.0482041	0.058305	0.105843	0.158385	0.016509	0.270847	0.0479081	-0.256609	0.0989647	0.134802	0.12588	0.335209	0.154657	0.311189	0.141815	0.223636	0.122001	0.152018	-0.00540812	0.0431819	0.282338	0.134802	0.268383	-0.144612	0.0525431	0.140107	-0.0855364	-0.0145504	0.32715	0.168648	-0.0109586	0.134802	-0.0819048	-0.0936827	0.148787	0.323395	0.199703	0.203404	0.107648	-0.0530387	0.063037	0.164748	-0.445895	0.345055	0.208507	0.0908027	0.0583575	0.125104	0.192214	0.151095	0.158385	0.158385	0.133313	0.134802	-0.0366584	0.125661	0.0474418	0.17631	0.257449	0.158385	0.226351	0.279137	0.267071	0.293074	0.323395	-0.0261846	0.0614853	0.372985	0.306263	-0.119949	0.207461	0.134802	0.0658064	-0.00446535	0.353518	0.17484	0.0335599	0.255571	0.158385	-0.07739	0.158385	0.227248	0.061745	0.336521	0.274815	0.143045	-0.158543	-0.0455288	0.277162	-0.206992	0.158385	0.170761	0.18593	0.0320034	0.0335599	0.0320034	0.149729	0.103294	0.303682	0.114242	0.255571	0.063037	0.17484	-0.0855364	0.24102	-0.0657116	0.107127	0.323395	0.344676	0.0789417	0.274815	0.274815	0.255571	0.187217	-0.0858945	0.0206589	0.158385	0.141305	0.0957339	0.158385	0.365638	0.0658064	-0.0421705	-0.00170042	0.195023	-0.13713	0.282338	0.158385	0.0835968	0.158385	-0.144612	-0.0819048	0.134802	0.158385	0.158385	0.172157	0.0482041	-0.00787185	-0.144612	0.0654769	-0.144612	0.255571	0.227248	0.158385	0.0150198	-0.144612	0.140107	0.255571	0.0206589	0.033943	0.052804	0.172157	0.0206589	-0.144612	0.0732883	0.255571	0.158385	0.158385	0.0335599	0.158385	0.207461	0.033943	-0.0657116	0.181945	0.255571	0.255571	0.227903	0.24102	0.158385	0.0192472	-0.0603216	0.282338	0.346394	0.324883	0.158385	0.213475	0.172157	0.134802	0.160291	0.158385	0.0658064	0.158385	-0.0521984	-0.0129953	0.0150198	0.125104	0.158385	-0.0145504	0.158385	0.282338	-0.144612	0.0660564	0.255571	0.158385	0.0150198	0.172157	0.172157	0.158385	0.158385	0.343578	0.12782	0.13084	0.172157	0.363761	0.132463	0.259796	-0.0657116	0.0150198	-0.144612	0.255571	0.118516	0.158385	0.158385	0.158385	0.0150198	0.227248	0.0482041	-0.153718	0.172157	0.0150198	-0.0603216	-0.00523692	0.295937	0.170381	0.0757493	0.255571	0.123621	0.227248	-0.0858945	0.282338	0.158385	0.172157	0.158385	0.0068863	0.172157	0.0150198	0.290746	0.0452941	0.158385	0.158385	0.134802	0.120061	0.254793	0.0700196	0.172157	0.144112	-0.256609	0.199247	0.158385	0.0808813	0.0482041	0.158385	0.199703	0.199247	0.158385	0.0452941	0.158385	0.255571	0.307906	0.346394	0.282338	0.158385	0.158385	0.270574	0.0150198	0.158385	0.158385	0.227248	0.0150198	0.255571	-0.256609	0.158385	-0.144612	0.158385	0.158385	0.158385	-0.07739	0.0654769	0.213475	0.158385	0.213475	0.0482041	-0.145664	0.213475	-0.0657116	-0.0568303	-0.118122	-0.0657116	0.0150198	0.247357	0.158385	0.158385	0.237989	0.0344315	0.282338	0.158385	0.158385	0.0482041	-0.144612	0.247357	0.105843	0.158385	0.0482041	0.274815	-0.0434166	0.255571	0.158385	0.0757493	0.335745	-0.0067886	0.158385	0.227248	0.227248	0.0808813	0.0576061	0.213475	0.15982	0.105843	0.255571	0.158385	-0.144612	0.282338	0.227248	0.158385	0.158385	0.158385	0.282338	0.0482041	0.227248	0.158385	0.0452941	0.199703	0.255571	0.105843	0.24548	0.105843	0.199703	0.105843	0.158385	0.158385	0.0482041	0.172157	-0.0657116	0.0482041	0.158385	0.158385	0.0952344	0.158385	-0.0977744	0.0482041	0.158385	-0.0695474	0.170381	-0.144612	-0.144612	0.199703	0.0335599	-0.144612	0.158385	0.158385	-0.0530387	0.227248	0.282338	0.0482041	0.0219355	0.0482041	0.0482041	0.282338	0.0482041	0.282338	0.0335599	0.0482041	0.0335599	0.282338	0.0896494	0.282338	0.282338	0.24102	0.158385	0.282338	0.0482041	-0.256609	0.282338	0.282338	0.282338	0.282338	0.0452941	-0.00516306	0.282338	0.199703	0.0452941	0.158385	0.282338	0.0482041	0.158385	0.087088	0.158385	0.158385	0.158385	0.158385	0.282338	0.0335599	0.170381	-0.206992	0.255571	0.0335599	0.170381	0.217083	-0.146917	0.282338	-0.206992	-0.144612	0.317639	0.0757493	0.0335599	0.158385	-0.144612	0.0482041	0.0452941	0.158385	0.13084	0.0757493	0.144612	0.282338	-0.144612	0.113855	-0.0434166	0.282338	0.158385	-0.206992	0.0482041	0.282338	0.144612	0.199247	-0.0657116	0.227248	0.0757493	0.0452941	0.199703	0.282338	0.105843	0.116819	0.282338	0.259796	0.282338	0.259796	0.158385	0.158385	0.282338	0.259796	-0.0455288	0.199703	0.282338	0.0482041	0.0553855	0.199703	0.158385	0.13084	0.158385	0.0654769	0.158385	-0.0215296	-0.144612	0.158385	0.199703	0.199703	0.199703	0.158385	0.117734	0.158385	0.158385	0.282338	0.199703	-0.144612	-0.144612	0.13084	0.213475	0.0452941	0.158385	0.158385	0.0757493	0.282338	0.213475	0.282338	0.0452941	0.144612	-0.144612	-0.144612	0.199247	-0.0455288	-0.144612	0.199703	0.158385	-0.206992	-0.206992	0.199703	0.199703	-0.144612	0.227248	-0.206992	0.144612	0.282338	-0.144612	0.282338	0.199703	0.158385	0.13084	0.282338	0.282338	0.199703	0.199247	-0.144612	0.282338	0.14879	0.158385	0.13084	0.282338	-0.144612	-0.144612	0.199703	0.199703	-0.144612	0.158385	0.144612	-0.144612	0.00492837	0.227248	0.13084	0.199703	-0.144612	0.144612	-0.206992	0.0482041	0.00492837	0.199703	-0.206992	0.144612	0.0344315	-0.144612	0.199703	0.144612	0.199703	-0.144612	-0.144612	0.199703	0.199703	0.144612	-0.144612	0.158385	-0.144612	0.199703	0.199703	0.144612	-0.0354373	0.144612	0.118516	0.199703	0.144612	0.199703	0.144612	-0.206992	0.144612	0.199703	0.199703	0.199703	-0.144612	-0.144612	-0.144612	-0.144612	0.227248	-0.144612	-0.144612	0.282338	-0.0530387	0.199703	-0.144612	0.282338	-0.144612	-0.144612	-0.0434166	0.199703	-0.144612	0.0895219	-0.144612	-0.144612	-0.144612	-0.144612	0.282338	0.227248	0.282338	-0.206992	-0.144612	-0.144612	0.282338	-0.144612	0.144612	-0.144612	0.0344315	0.199703	0.170381	0.0895219	0.158385	0.0757493	0.0757493	0.227248	0.118516	0.0344315	0.144612	0.0895219	-0.144612	-0.144612	0.0895219	0.0895219	0.0895219	-0.144612	0.0344315	-0.144612	-0.144612	0.0895219	-0.144612	0.158385	0.0895219	-0.144612	0.282338	0.0895219	-0.144612	0.0895219	-0.144612	0.213475	0.0757493	-0.144612	0.199703	0.254793	0.254793	-0.144612	-0.144612	0.144612	0.0895219	0.0344315	-0.144612	0.0482041	-0.144612	-0.144612	0.282338	-0.144612	0.0344315	-0.144612	0.0757493	0.0757493	0.0895219	-0.144612	0.0757493	-0.206992	-0.144612	0.0895219	-0.144612	0.0895219	0.0344315	0.199703	-0.144612	-0.144612	0.0757493	0.254793	-0.144612	0.227248	-0.144612	0.0757493	0.0757493	0.0895219	0.0895219	-0.144612	0.0757493	0.0757493	0.0757493	0.199703	0.0757493	-0.144612	0.0757493	0.0895219	-0.144612	0.0757493	0.0757493	0.0757493	0.0757493	0.0757493	0.0757493	0.0757493	0.0757493	0.0757493	0.0757493	-0.144612	-0.144612	-0.144612	-0.144612	-0.144612	-0.144612	0.0757493	0.0757493	-0.144612	0.0757493	0.0757493	0.0757493
PE(0:0/14:1(9Z))	0.252087	-0.27283	0.0347763	-0.213188	0.103249	0.14985	0.107366	0.131999	0.026255	0.0576128	0.132611	0.131428	-0.0191419	-0.0242282	0.21327	-0.00445669	0.0477238	0.190227	0.0144286	-0.169027	-0.10132	-0.153715	-0.109976	-0.0208673	-0.0999609	-0.0052845	0.0125155	0.0210587	-0.0727435	-0.399954	-0.102227	-0.306654	-0.0216671	-0.170024	0.22192	-0.147091	-0.312696	-0.00212103	-0.0563863	0.20576	-0.0569877	-0.287723	-0.0115958	-0.032001	-0.07344	-0.0163153	0.0292865	-0.134626	-0.0738975	-0.19949	0.0331527	0.166562	-0.0854868	-0.151312	0.173576	-0.081412	-0.144677	0.0546841	-0.205942	-0.193265	0.275101	-0.0351333	-0.102549	-0.146812	-0.135251	0.0532665	-0.252914	-0.198942	-0.170324	-0.0908075	-0.135026	-0.147162	-0.104708	0.0604245	0.0786522	-0.112457	0.0277372	0.0499322	-0.287557	-0.0176422	0.0375464	-0.202206	-0.148125	-0.0409111	-0.0891082	0.157518	-0.020044	-0.139914	-0.184952	0.16143	-0.366814	0.0401016	0.0469845	-0.0310973	0.0862826	0.00079761	0.0769747	0.199965	0.103783	-0.0215931	-0.181761	-0.304376	-0.0753976	-0.0186995	-0.315785	-0.245025	-0.0860533	-0.192399	-0.037668	0.0220989	-0.228607	0.0671042	-0.202047	0.148173	-0.180348	-0.0592795	-0.228084	-0.0558764	-0.071058	-0.0124082	0.0326113	-0.179761	0.114436	0.022635	0.0265673	-0.140164	0.0406175	-0.280093	-0.00874937	0.0822502	0.136325	-0.109417	-0.136367	0.107595	0.0407418	0.133306	-0.121396	0.152031	0.0860651	-0.13077	-0.0494239	-0.126519	0.0306659	-0.0687317	-0.0706242	-0.0259937	-0.0982274	-0.122272	-0.245109	0.0596489	-0.0914795	0.0915009	-0.0650667	-0.080758	-0.176442	0.0547571	0.0896534	0.0912719	0.0139354	0.137361	-0.0940728	-0.00673748	-0.0689256	-0.00417746	-0.122058	-0.00142275	-0.266658	-0.197507	-0.180497	-0.218089	-0.0365358	0.309462	-0.0593819	0.0109962	-0.355513	-0.0997305	-0.0150282	-0.0687654	-0.0734449	-0.107369	-0.364015	-0.25157	-0.205272	-0.200335	-0.156662	-0.179601	-0.184958	-0.0888533	-0.12317	-0.0306239	0.230042	-0.0254007	0.0375971	-0.0215445	-0.204696	-0.166868	0.185084	-0.0128205	-0.290528	-0.0012195	-0.172167	0.149517	-0.480585	-0.0373032	0.100812	-0.101555	-0.0338411	0.251431	0.0404673	-0.087342	0.0703375	-0.212364	-0.152875	-0.0889507	-0.125628	-0.344136	-0.232012	-0.0224654	0.0230665	-0.0720207	-0.137004	0.122377	-0.0567914	-0.274477	-0.185475	0.00644232	-0.321866	0.123424	-0.300939	-0.0278017	-0.0242036	0.0807244	0.0322931	-0.0958533	-0.178117	-0.31302	0.0249755	-0.0347504	-0.206271	-0.162889	0.034607	-0.235089	0.125673	0.10952	-0.191726	0.0627849	0.0704722	0.279201	0.0136053	-0.245109	-0.174714	0.00446556	-0.103454	-0.131096	-0.170637	-0.123291	0.122448	-0.3145	0.0300814	0.124489	0.20383	0.133535	-0.067278	-0.0242738	0.0949704	0.0602096	0.0359446	-0.204421	-0.165385	-0.18311	0.0757461	0.222234	0.057188	0.0691594	-0.23154	-0.153514	-0.19659	-0.115724	0.0406175	-0.407806	0.135184	0.170028	0.0737614	0.0406175	0.194086	-0.0110688	-0.0684239	-0.147652	-0.22565	-0.0901517	-0.0945381	0.000219554	-0.0238405	0.0411903	-0.12453	0.0757461	0.0691594	-0.0927235	0.110487	-0.107361	-0.086062	-0.105942	0.0332252	0.104069	0.18885	-0.0803846	0.149092	0.0686968	-0.161676	-0.165763	0.135289	0.0469845	0.00970385	0.0469845	0.145059	0.251656	0.0465862	-0.0560438	0.10952	0.0642681	-0.115435	0.205848	0.0469845	-0.0646786	0.0452281	-0.265106	-0.0914694	-0.128143	-0.0772829	-0.060069	-0.163128	-0.280133	-0.178616	0.172919	-0.298328	0.0326994	-0.0611503	-0.188895	0.148173	0.198693	-0.0403979	0.148173	-0.0370655	-0.0538921	0.0757461	0.34311	-0.043671	0.176082	-0.232444	0.135289	0.132644	-0.0309708	-0.190365	-0.201046	0.0103402	-0.108329	-0.0320549	0.131192	0.045664	0.0615133	0.114232	0.148173	-0.0103852	-0.133681	-0.145345	-0.108015	-0.00556778	0.184645	0.1868	-0.0121575	-0.0466001	0.135289	0.0252088	0.000219554	0.0680456	0.0960816	-0.135289	-0.22812	-0.0974414	-0.0477227	-0.196341	-0.132281	0.0128205	-0.0887315	-0.094353	-0.0888791	0.138717	0.191435	-0.127471	-0.119216	-0.0655429	0.0347161	-0.149368	-0.196879	-0.0232727	0.0547571	-0.19579	0.288533	0.0675866	-0.0771184	0.161058	0.0147944	0.135289	0.0197786	-0.152239	0.0691594	-0.0229074	-0.00763467	0.0681358	-0.122845	0.0862846	-0.0320549	0.10952	0.00644232	0.21766	0.0691594	-0.138758	-0.0447997	-0.0978043	0.18708	-0.00652226	-0.272026	0.162057	-0.00966037	0.0579809	-0.0232727	0.0687223	0.148173	-0.383606	0.169715	0.022319	0.135289	-0.0320549	-0.00998003	-0.452382	-0.0254969	0.301456	0.022319	-0.24188	0.10952	-0.118265	-0.10952	0.105183	0.000219554	-0.0484485	0.0711085	0.261845	0.0128833	-0.191451	0.0577427	0.0307375	-0.0561551	-0.128925	0.10952	-0.0651424	-0.0592795	0.0477227	-0.129937	0.205589	-0.0232727	-0.221916	0.222846	0.10952	-0.171755	0.0691344	-0.179822	0.10952	-0.0837502	-0.0146038	-0.134806	0.10952	-0.0773562	-0.0511379	0.00671384	0.119942	-0.0273617	-0.0484485	0.0662311	0.0240564	0.113509	0.115096	0.0819259	0.206677	-0.172564	-0.0367474	-0.225944	-0.195842	0.00644232	0.11849	-0.126332	-0.019327	-0.266776	0.246778	-0.143531	-0.189694	0.0452281	0.0643082	-0.120894	-0.0484485	0.15237	-0.163491	0.0104992	0.0469845	-0.00644232	-0.105013	0.0103429	0.071355	-0.0103429	0.170154	-0.0446943	-0.0234077	0.158773	-0.229393	-0.295447	-0.0538921	-0.0582471	-0.146797	0.10952	0.10952	-0.289206	-0.0629649	-0.106877	-0.246255	-0.230665	0.12466	-0.0744287	0.10952	0.0172382	-0.197013	0.02459	0.174015	0.0469845	-0.11595	0.194701	-0.0186899	-0.161314	-0.0865743	-0.0952864	-0.0484485	-0.233688	-0.0292422	0.175465	-0.0658661	-0.150833	0.0757461	0.10952	-0.265106	0.10952	-0.148173	-0.0574761	-0.130829	-0.0232727	-0.0220397	-0.051127	-0.0768438	-0.0320549	-0.153688	0.10952	-0.207	0.148173	0.0840137	-0.150833	0.0840137	0.0217358	0.135289	-0.0502778	0.198693	0.0757461	-0.0255852	-0.0658661	-0.271275	0.225481	0.0691594	-0.0658589	0.0469845	0.0949704	-0.0876428	-0.0232727	-0.0232727	0.0757461	-0.0174987	-0.0215163	0.161058	0.10952	-0.0383382	0	0.10952	-0.0987992	-0.246096	-0.210303	0.0394517	0.0851869	-0.297768	0.00644232	0.10952	0.191798	0.10952	-0.019327	0.15237	-0.0484485	0.10952	0.10952	0.0579809	-0.0837502	0.228045	-0.019327	-0.266099	-0.019327	0.0757461	-0.148173	0.10952	-0.0772829	-0.225481	0.246778	0.0757461	0.161058	0.0415532	-0.297056	0.0579809	0.161058	-0.019327	-0.279025	0.0757461	0.10952	0.10952	-0.150833	0.10952	-0.0952864	-0.0165124	-0.227897	-0.208235	0.0757461	0.0757461	0.0669569	0.225481	0.10952	0.155718	0.0230448	0.00644232	0.000219554	-0.131555	0.10952	-0.0708656	0.0579809	0.0633278	-0.022904	0.10952	-0.0445423	0.10952	-0.0234802	-0.139176	-0.0592795	-0.0538921	0.10952	-0.189694	0.10952	0.00644232	-0.019327	0.0701525	0.0757461	0.10952	-0.0592795	0.0579809	0.0579809	0.10952	0.10952	-0.000219554	-0.150063	-0.251251	0.0579809	-0.104069	0.171329	0.0902366	-0.218895	-0.0592795	-0.199712	0.0757461	0.137441	0.10952	0.10952	0.10952	-0.0592795	-0.148173	-0.0837502	-0.440968	0.0579809	-0.0592795	-0.0560696	-0.152967	-0.0564253	0.161811	0.122404	0.0757461	0.147785	-0.148173	-0.00351286	0.00644232	0.10952	0.0579809	0.10952	-0.212597	0.0579809	0.210772	-0.0829249	-0.144247	0.10952	0.10952	-0.0702231	-0.0509889	0.251251	0.213573	0.0579809	0.0542551	0.346035	0.0807958	0.10952	-0.0684085	-0.0837502	0.10952	-0.00644232	0.0807958	0.10952	0.00878215	0.10952	0.0757461	-0.0177839	0.000219554	0.00644232	0.10952	0.10952	0.114861	-0.104288	0.10952	0.10952	-0.148173	-0.0592795	0.0757461	-0.355833	0.10952	-0.199712	0.10952	0.10952	0.10952	-0.0480856	0.0129537	-0.0708656	0.10952	-0.0708656	-0.0837502	0.0763926	-0.0708656	0.0691594	-0.103248	0.0807475	-0.218895	-0.0592795	-0.0272247	0.10952	0.10952	0.213935	0.238366	0.00644232	0.10952	0.10952	-0.0837502	-0.225481	-0.0272247	-0.161811	0.10952	-0.0837502	-0.0232727	-0.0968232	0.0757461	0.10952	0.122404	0.0691344	0.125748	0.10952	-0.148173	-0.148173	-0.0684085	0.0121575	-0.0708656	-0.0160274	-0.116803	0.0757461	0.10952	-0.019327	0.00644232	-0.148173	0.10952	0.10952	0.10952	0.00644232	-0.0837502	-0.148173	0.10952	-0.144247	-0.00644232	0.0757461	-0.161811	-0.0281029	-0.161811	-0.00644232	-0.152809	0.10952	0.10952	-0.0837502	0.0579809	-0.101873	-0.0837502	0.10952	0.10952	-0.0890944	0.10952	0.00413607	-0.0837502	0.10952	-0.0437469	0.161811	-0.238366	-0.199712	-0.00644232	-0.169715	-0.264135	0.10952	0.10952	0.212967	-0.148173	0.00644232	-0.0837502	0.14349	-0.0837502	-0.0837502	0.00644232	-0.0837502	0.00644232	-0.150833	-0.0837502	-0.150833	0.00644232	0.218456	0.00644232	0.00644232	0.225481	0.10952	0.00644232	-0.0837502	-0.0640536	0.00644232	0.00644232	0.00644232	0.00644232	-0.16225	-0.350627	0.00644232	-0.00644232	0.125804	0.10952	0.00644232	-0.0837502	0.10952	0.0357466	0.10952	0.10952	0.10952	0.10952	0.00644232	-0.150833	0.161811	0.0465454	0.0757461	-0.169715	0.161811	0.0577427	-0.406289	0.00644232	-0.304741	0.173943	0.0364292	0.122404	-0.169715	0.10952	-0.199712	-0.0837502	-0.144247	0.10952	-0.251251	0.122404	-0.0322116	0.00644232	-0.225481	0.250226	-0.0968232	0.00644232	0.10952	-0.303862	-0.0837502	0.00644232	-0.0322116	0.0807958	-0.101873	-0.148173	0.122404	-0.189255	-0.00644232	0.00644232	0.135245	0.330567	0.00644232	0.0902366	0.00644232	0.0902366	0.10952	0.10952	0.00644232	0.0902366	-0.0768438	-0.00644232	0.00644232	-0.0837502	-0.236459	-0.00644232	0.10952	-0.251251	0.10952	-0.293104	0.10952	0.334785	-0.199712	0.10952	-0.00644232	-0.00644232	-0.00644232	0.10952	-0.286517	0.10952	0.10952	0.00644232	-0.00644232	-0.199712	-0.238366	-0.251251	-0.0708656	-0.0452281	0.10952	0.10952	0.122404	0.00644232	-0.0708656	0.00644232	-0.144247	-0.0322116	-0.264135	-0.264135	0.0807958	-0.0678421	-0.199712	-0.00644232	0.10952	-0.130195	0.182888	-0.00644232	-0.00644232	0.186827	-0.148173	0.342065	-0.0322116	0.00644232	0.173943	0.00644232	-0.00644232	0.10952	-0.251251	0.00644232	0.00644232	-0.00644232	0.0807958	-0.225481	0.00644232	-0.0985797	0.10952	-0.251251	0.00644232	-0.199712	-0.238366	-0.00644232	-0.00644232	-0.238366	0.10952	-0.0322116	-0.199712	-0.163128	-0.148173	-0.251251	-0.00644232	-0.199712	-0.0322116	-0.312864	-0.0837502	-0.163128	-0.00644232	-0.111314	-0.0322116	0.238366	0.0450963	-0.00644232	-0.0322116	-0.00644232	-0.264135	-0.238366	-0.00644232	-0.00644232	-0.0322116	-0.199712	0.10952	-0.225481	-0.00644232	-0.00644232	-0.0322116	0.191451	-0.0322116	0.137441	-0.00644232	-0.0322116	-0.00644232	-0.0322116	-0.304741	-0.0322116	-0.00644232	-0.00644232	-0.00644232	0.0450963	-0.199712	0.0322116	-0.225481	-0.148173	-0.225481	-0.225481	0.00644232	-0.079698	-0.00644232	-0.199712	0.00644232	-0.238366	-0.199712	0.17696	-0.00644232	-0.199712	0.0708656	-0.199712	-0.225481	-0.173943	0.0450963	0.00644232	-0.148173	0.00644232	-0.0158079	-0.225481	-0.199712	0.00644232	0.173943	-0.0322116	-0.199712	0.238366	-0.00644232	0.161811	0.0708656	0.10952	0.122404	0.122404	-0.148173	0.137441	0.238366	-0.0322116	0.0708656	-0.199712	0.0450963	0.0708656	0.0708656	0.0708656	-0.238366	0.238366	0.0450963	-0.238366	0.0708656	-0.199712	0.10952	0.0708656	-0.199712	0.00644232	0.0708656	-0.264135	0.0708656	-0.173943	-0.0708656	0.122404	-0.199712	-0.00644232	0.251251	0.251251	-0.173943	-0.199712	-0.0322116	0.0708656	0.238366	-0.173943	-0.0837502	-0.238366	-0.264135	0.00644232	-0.199712	0.238366	-0.199712	0.122404	0.122404	0.0708656	0.0450963	0.122404	0.0974819	-0.199712	0.0708656	0.199712	0.0708656	0.238366	-0.00644232	0.199712	0.019327	0.122404	0.251251	-0.225481	-0.148173	0.173943	0.122404	0.122404	0.0708656	0.0708656	0.199712	0.122404	0.122404	0.122404	-0.00644232	0.122404	-0.199712	0.122404	0.0708656	0.186827	0.122404	0.122404	0.122404	0.122404	0.122404	0.122404	0.122404	0.122404	0.122404	0.122404	0.186827	0.186827	0.186827	0.019327	0.186827	0.212597	0.122404	0.122404	0.186827	0.122404	0.122404	0.122404
Dl-2-Hydroxy Stearic Acid	0.0392999	0.274937	0.0783074	-0.355864	-0.0142861	0.260556	0.138968	-0.0731707	-0.0966736	0.0140183	-0.00133143	0.148976	-0.131741	0.194879	-0.211012	-0.119034	-0.0205592	0.0961973	-0.224674	0.384063	-0.0611018	-0.0590714	0.0806386	0.026311	-0.198183	-0.12317	0.100656	0.338078	-0.143622	0.00748033	0.089745	-0.209142	0.238011	-0.03921	-0.135547	-0.164916	-0.122488	-0.0400547	-0.188214	-0.0427111	-0.0486381	-0.258813	0.216981	-0.0719005	-0.162969	-0.221117	0.0236576	-0.0962806	-0.10131	-0.208331	0.0239658	-0.141722	-0.0529411	-0.202004	0.0566051	-0.0256704	0.0637057	0.128624	-0.0115958	-0.0405866	-0.0788198	-0.0866173	-0.0931576	-0.418264	-0.238827	0.206991	0.180132	-0.306111	-0.386642	-0.230684	0.0956555	0.0520496	-0.0816771	-0.0589729	0.0299421	-0.0458766	0.0512072	0.430653	-0.00721258	-0.209934	-0.266686	0.112788	0.121621	-0.197581	-0.248536	0.0118741	-0.0604502	0.0552003	-0.262931	0.0765378	-0.0144647	0.0117946	0.227458	-0.0801821	-0.27949	0.0695693	0.0770713	-0.106802	-0.11512	0.0248593	-8.50543e-05	0.0179045	-0.163054	-0.210658	0.0181771	-0.157426	-0.231021	-0.120188	-0.218803	-0.133851	-0.0439373	0.0553876	-0.299593	-0.199712	-0.131783	-0.0955059	-0.0992013	-0.197127	-0.189907	0.0151126	0.00715858	-0.0045564	0.138251	-0.0155848	-0.168953	-0.275988	0.05906	-0.0664891	0.00318159	0.20463	-0.215301	-0.11595	-0.249826	-0.180981	0.116234	0.112433	-0.223915	0.0855683	-0.303862	0.0556304	-0.0903346	0.0902705	-0.0698602	-0.14727	-0.197227	-0.191988	-0.438116	0.0355639	-0.319849	-0.0106682	0.125226	0.221679	-0.131286	0.013106	-0.315592	0.207174	-0.12891	-0.105425	0.00974429	-0.00562511	0.126029	-0.0482404	-0.216981	-0.0811003	-0.160444	0.114938	0.0120494	-0.013135	-0.156053	-0.0805517	-0.0258943	0.0321769	-0.289853	-0.211411	-0.10875	-0.0320785	-0.000742133	-0.0627774	-0.179544	0.0436928	0.0664072	-0.314646	-0.179055	-0.0180988	-0.194102	0.102606	-0.104166	0.0174997	-0.234246	-0.470473	0.117705	0.0832525	-0.0874386	-0.180588	-0.218524	0.0259144	-0.258854	0.0854219	-0.164702	-0.00711375	-0.0331967	-0.355719	-0.17947	-0.0628409	-0.141157	-0.104148	0.00518288	0.0748535	-0.229862	-0.422197	-0.0820792	-0.0904043	-0.144444	-0.135696	0.132334	-0.0148372	-0.0506927	-0.306712	0.0299069	-0.111713	-0.12156	0.135029	-0.142058	-0.186854	-0.170439	0.251251	-0.193813	-0.264423	-0.14841	-0.325122	0.0279755	-0.043467	0.0117719	0.216338	-0.178117	0.0600476	-0.147626	-0.234732	-0.24556	-0.220306	-0.00488186	-0.199397	-0.0357929	-0.161058	-0.285859	-0.0141887	0.0423151	-0.294247	-0.108218	-0.25717	-0.129225	-0.158311	0.0303859	0.0656498	-0.0584616	-0.0259629	-0.0847522	-0.107856	-0.26574	-0.255369	0.0605373	0.00216076	-0.0542717	-0.113917	-0.0299069	-0.248866	-0.14638	-0.178855	-0.0253383	-0.0552949	-0.266538	0.15383	0.126908	0.0425934	-0.179864	-0.039011	0.0163513	0.012532	0.05906	0.0568729	-0.291961	0.0597107	-0.191194	0.05906	-0.204844	-0.0364725	0.0165658	-0.147364	0.0437198	-0.0712752	0.254219	0.0355677	-0.117455	0.00344765	-0.168562	-0.266538	0.0425934	0.0970784	-0.000432151	-0.139404	-0.431264	-0.154657	0.0724805	-0.294861	-0.14938	-0.188532	0.123163	0.106297	-0.0408274	-0.0289811	0.148173	0.227458	-0.218893	0.227458	-0.190867	0.346729	0.037127	-0.0850019	-0.161058	-0.0916298	-0.216225	0.00129645	0.227458	-0.0361566	0.233605	-0.0734893	-0.132744	-0.151852	-0.0594991	-0.242725	-0.14271	-0.00599145	-0.205078	0.0831986	-0.119418	-0.0669834	0.106151	0.0237706	-0.199712	-0.165306	0.131074	-0.199712	-0.188668	-0.200508	-0.266538	-0.20291	-0.241655	0.020199	-0.0357466	0.148173	0.163491	0.188562	-0.161396	-0.177347	-0.0604502	0.126111	-0.183327	-0.0767555	0.0986745	0.0361096	-0.0211754	-0.199712	-0.24991	-0.326652	0.181999	-0.228438	-0.0534507	0.0500583	0.198117	-0.0016331	-0.236596	0.148173	-0.149668	0.0355677	-0.0709489	-0.142754	-0.10952	-0.0828804	0.0945381	-0.0234077	-0.0422068	-0.138813	-0.142466	-0.247323	-0.0252088	-0.160328	-0.110878	-0.0310288	-0.0928638	-0.110143	-0.209593	0.115672	-0.154336	-0.0295772	-0.185523	-0.228851	-0.0560696	0.0205992	-0.133112	0.179459	0.186827	-0.045974	0.148173	-0.106151	-0.145717	0.0425934	-0.00731766	-0.174733	-0.0139729	-0.11595	0.0250291	-0.183327	-0.161058	0.251251	-0.158888	0.0425934	-0.091993	-0.0159896	0.00925421	-0.116676	-0.00143172	0.189146	-0.126332	0.0858455	0.0708656	-0.185523	0.344725	-0.199712	-0.0496974	0.340748	-0.101433	0.148173	-0.183327	0.143531	0.0649132	-0.0929125	0.0209985	-0.101433	0.0636907	-0.161058	-0.250504	-0.0579809	-0.115968	0.0355677	-0.207403	-0.139513	-0.0510645	-0.17329	0.168837	-0.27554	0.0215163	-0.0412016	-0.219101	-0.161058	-0.237525	-0.0955059	0.0390128	-0.156149	-0.250952	-0.185523	-0.219371	-0.0603571	-0.161058	0.00239658	-0.0172382	0.175467	-0.161058	-0.0708656	0.0156024	0.2066	-0.161058	-0.12622	-0.190867	-0.0513518	-0.15587	0.134581	-0.207403	-0.111958	0.0563237	-0.0116364	-0.00187265	-0.137922	-0.279985	0.160951	-0.214916	-0.24059	0.163128	0.251251	-0.0912719	-0.01138	-0.122404	0.0491556	-0.0504974	-0.191072	-0.184206	0.233605	-0.113305	-0.0181075	-0.207403	-0.0221749	-0.15333	-0.220325	0.227458	-0.212597	-0.00446556	-0.105425	-0.148199	-0.098893	-0.077722	0.324802	-0.276719	-0.0259481	0.0889254	-0.158311	-0.200508	0.0945381	-0.10978	-0.161058	-0.161058	0.137604	-0.17837	0.121756	0.302251	-0.0765172	-0.0524405	-0.0111972	-0.161058	0.164943	-0.297043	0.0338113	0.24696	0.227458	0.113046	-0.0150608	-0.0974414	-0.23317	0.263756	-0.212528	-0.207403	-0.0717448	-0.083117	-0.0286343	-0.200453	-0.124926	-0.266538	-0.161058	-0.0734893	-0.161058	-0.0966349	-0.237827	0.05861	-0.185523	0.0609333	-0.00639088	0.0151492	-0.183327	-0.0671835	-0.161058	-0.0548832	-0.199712	-0.026311	-0.124926	-0.026311	-0.16752	0.148173	-0.293543	0.193975	-0.266538	-0.0684085	-0.200453	-0.0633278	0.225481	0.0425934	-0.0192486	0.227458	-0.0299069	-0.123934	-0.185523	-0.185523	-0.266538	0.13315	0.159396	0.186827	-0.161058	-0.168942	-0.0069995	-0.161058	0.116583	-0.239256	-0.0625182	-0.100061	-0.209893	0.0237706	0.251251	-0.161058	-0.261114	-0.161058	-0.122404	-0.0221749	-0.207403	-0.161058	-0.161058	0.0708656	-0.0708656	0.0318289	-0.122404	-0.012295	-0.122404	-0.266538	-0.0966349	-0.161058	-0.0594991	0.0837502	-0.0504974	-0.266538	0.186827	-0.173652	-0.242168	0.0708656	0.186827	-0.122404	-0.107697	-0.266538	-0.161058	-0.161058	-0.124926	-0.161058	-0.212528	-0.0430048	0.02459	0.0536098	-0.266538	-0.266538	0.0575212	0.225481	-0.161058	-0.0217516	0.139176	0.251251	0.0355677	0.050263	-0.161058	0.199712	0.0708656	-0.122845	-0.017142	-0.161058	0.0195668	-0.161058	0.0159896	-0.232081	-0.0955059	-0.200508	-0.161058	-0.184206	-0.161058	0.251251	-0.122404	0.302938	-0.266538	-0.161058	-0.0955059	0.0708656	0.0708656	-0.161058	-0.161058	0.0197598	-0.217927	-0.135289	0.0708656	0.104727	0.0598139	0.125585	0.00658661	-0.0955059	0.0322116	-0.266538	-0.0821131	-0.161058	-0.161058	-0.161058	-0.0955059	-0.0966349	-0.0708656	-0.101652	0.0708656	-0.0955059	0.0317546	0.00272183	-0.00219554	-0.0882606	-0.0837502	-0.266538	0.167193	-0.0966349	0.0153688	0.251251	-0.161058	0.0708656	-0.161058	0.0579809	0.0708656	-0.0234923	0.0176011	-0.133269	-0.161058	-0.161058	-0.163854	0.121393	-0.0450963	0.070586	0.0708656	-0.0738522	0.0477227	-0.214285	-0.161058	-0.129377	-0.0708656	-0.161058	-0.212597	-0.214285	-0.161058	-0.0432521	-0.161058	-0.266538	0.026566	0.0355677	0.251251	-0.161058	-0.161058	0.0894573	-0.284542	-0.161058	-0.161058	-0.0966349	-0.0955059	-0.266538	-0.0270368	-0.161058	0.0322116	-0.161058	-0.161058	-0.161058	-0.013972	0.077722	0.199712	-0.161058	0.199712	-0.0708656	-0.194338	0.199712	0.0425934	0.111232	-0.0919977	0.00658661	-0.0955059	-0.313303	-0.161058	-0.161058	0.165668	0.0966349	0.251251	-0.161058	-0.161058	-0.0708656	0.0837502	-0.313303	0.26061	-0.161058	-0.0708656	-0.185523	0.00109777	-0.266538	-0.161058	-0.0837502	-0.0172382	-0.0172382	-0.161058	-0.0966349	-0.0966349	-0.129377	-0.0582471	0.199712	0.00241509	0.0625728	-0.266538	-0.161058	-0.122404	0.251251	-0.0966349	-0.161058	-0.161058	-0.161058	0.251251	-0.0708656	-0.0966349	-0.161058	-0.133269	-0.212597	-0.266538	0.26061	-0.313742	0.26061	-0.212597	0.242607	-0.161058	-0.161058	-0.0708656	0.0708656	-0.0564253	-0.0708656	-0.161058	-0.161058	-0.103611	-0.161058	-0.000636318	-0.0708656	-0.161058	-0.0427924	-0.0882606	0.10952	0.0322116	-0.212597	-0.0871629	-0.238366	-0.161058	-0.161058	0.0972623	-0.0966349	0.251251	-0.0708656	-0.0625182	-0.0708656	-0.0708656	0.251251	-0.0708656	0.251251	-0.124926	-0.0708656	-0.124926	0.251251	0.0439108	0.251251	0.251251	0.225481	-0.161058	0.251251	-0.0708656	-0.17583	0.251251	0.251251	0.251251	0.251251	-0.0972623	-0.022614	0.251251	-0.212597	-0.0612555	-0.161058	0.251251	-0.0708656	-0.161058	-0.184903	-0.161058	-0.161058	-0.161058	-0.161058	0.251251	-0.124926	-0.0882606	-0.0810154	-0.266538	-0.0871629	-0.0882606	-0.27554	-0.0249755	0.251251	0.0838696	0.212597	-0.253573	-0.0837502	-0.0871629	-0.161058	0.0322116	-0.0708656	-0.133269	-0.161058	-0.135289	-0.0837502	-0.225481	0.251251	0.0837502	0.289058	0.00109777	0.251251	-0.161058	0.0821131	-0.0708656	0.251251	-0.225481	-0.214285	-0.0564253	-0.0966349	-0.0837502	-0.322305	-0.212597	0.251251	0.278614	0.102924	0.251251	0.125585	0.251251	0.125585	-0.161058	-0.161058	0.251251	0.125585	0.0151492	-0.212597	0.251251	-0.0708656	-0.020199	-0.212597	-0.161058	-0.135289	-0.161058	-0.237338	-0.161058	0.0165124	0.0322116	-0.161058	-0.212597	-0.212597	-0.212597	-0.161058	-0.162402	-0.161058	-0.161058	0.251251	-0.212597	0.0322116	0.10952	-0.135289	0.199712	-0.160274	-0.161058	-0.161058	-0.0837502	0.251251	0.199712	0.251251	-0.133269	-0.225481	-0.238366	-0.238366	-0.214285	-0.0028542	0.0322116	-0.212597	-0.161058	0.00966037	0.275979	-0.212597	-0.212597	0.135289	-0.0966349	-0.240411	-0.225481	0.251251	0.212597	0.251251	-0.212597	-0.161058	-0.135289	0.251251	0.251251	-0.212597	-0.214285	0.0837502	0.251251	-0.15764	-0.161058	-0.135289	0.251251	0.0322116	0.10952	-0.212597	-0.212597	0.10952	-0.161058	-0.225481	0.0322116	-0.14271	-0.0966349	-0.135289	-0.212597	0.0322116	-0.225481	0.100117	-0.0708656	-0.14271	-0.212597	-0.0186621	-0.225481	0.0966349	-0.264135	-0.212597	-0.225481	-0.212597	-0.238366	0.10952	-0.212597	-0.212597	-0.225481	0.0322116	-0.161058	0.0837502	-0.212597	-0.212597	-0.225481	-0.0191012	-0.225481	-0.0821131	-0.212597	-0.225481	-0.212597	-0.225481	0.0838696	-0.225481	-0.212597	-0.212597	-0.212597	-0.264135	0.0322116	0.122404	0.0837502	-0.0966349	0.0837502	0.0837502	0.251251	0.0028542	-0.212597	0.0322116	0.251251	0.10952	0.0322116	0.133269	-0.212597	0.0322116	-0.0322116	0.0322116	0.0837502	-0.173943	-0.264135	0.251251	-0.0966349	0.251251	0.11812	0.0837502	0.0322116	0.251251	0.212597	-0.225481	0.0322116	0.0966349	-0.212597	-0.0882606	-0.0322116	-0.161058	-0.0837502	-0.0837502	-0.0966349	-0.0821131	0.0966349	-0.225481	-0.0322116	0.0322116	-0.264135	-0.0322116	-0.0322116	-0.0322116	0.10952	0.0966349	-0.264135	0.10952	-0.0322116	0.0322116	-0.161058	-0.0322116	0.0322116	0.251251	-0.0322116	-0.238366	-0.0322116	-0.173943	0.199712	-0.0837502	0.0322116	-0.212597	-0.0450963	-0.0450963	-0.173943	0.0322116	-0.225481	-0.0322116	0.0966349	-0.173943	-0.0708656	0.10952	-0.238366	0.251251	0.0322116	0.0966349	0.0322116	-0.0837502	-0.0837502	-0.0322116	-0.264135	-0.0837502	0.127561	0.0322116	-0.0322116	0.00644232	-0.0322116	0.0966349	-0.212597	0.00644232	0.161058	-0.0837502	-0.0450963	0.0837502	-0.0966349	0.212597	-0.0837502	-0.0837502	-0.0322116	-0.0322116	0.00644232	-0.0837502	-0.0837502	-0.0837502	-0.212597	-0.0837502	0.0322116	-0.0837502	-0.0322116	0.135289	-0.0837502	-0.0837502	-0.0837502	-0.0837502	-0.0837502	-0.0837502	-0.0837502	-0.0837502	-0.0837502	-0.0837502	0.135289	0.135289	0.135289	0.161058	0.135289	-0.148173	-0.0837502	-0.0837502	0.135289	-0.0837502	-0.0837502	-0.0837502
Acetoacetamide	-0.110769	0.334576	-0.358868	0.180409	0.202509	-0.0991166	0.100235	0.015801	-0.0625582	-0.253383	0.0856111	-0.022599	-0.163789	0.166194	-0.137852	-0.0081841	-0.195271	-0.0289259	0.0480592	0.110358	0.0871252	-0.0269832	-0.0837183	0.0440936	-0.0965806	0.0644303	0.0740277	0.0595987	0.052956	0.254819	-0.104723	0.304673	-0.068599	0.193158	-0.239702	0.0358939	0.107976	-0.0249628	0.0733629	-0.170596	-0.132782	0.0805521	-0.188966	-0.171568	0.0539338	-0.0390255	-0.105235	0.100449	-0.0695215	0.0977633	-0.103985	-0.281387	0.261668	-0.0349573	-0.158433	0.00890607	-0.0747628	-0.143129	0.0844176	-0.203663	-0.193207	-0.158225	0.144474	0.125852	0.0855804	-0.19484	0.135258	0.199112	0.0330586	0.250903	0.180727	-0.0118578	-0.147315	0.219379	-0.0675866	-0.0351143	-0.155199	-0.0219238	-0.0678692	0.0102983	0.00838803	0.189561	-0.0852092	-0.0284932	0.0114007	-0.0112248	-0.052019	0.089222	-0.0816673	0.0724055	-0.00684258	-0.0691344	0.115705	-0.113414	-0.186189	-0.0566303	-0.152984	-0.112035	-0.0741069	0.0473598	0.0557106	0.102184	0.0847274	0.114058	0.240818	-0.022793	-0.00405639	0.115044	0.0555444	-0.0996249	0.207703	0.0800191	0.00637432	-0.122404	0.0245487	0.100117	0.0834411	0.104284	-0.265726	0.197259	-0.268526	0.0361258	-0.0147095	0.131543	-0.0154109	0.030593	-0.0968232	0.0805348	0.284116	-0.0204316	-0.332451	0.138813	0.0430301	-0.112788	0.0481979	-0.176535	-0.056955	0.0120934	0.0498387	-0.152114	0.208692	0.199015	-0.00562511	0.230711	0.100675	-0.0340198	0.0517351	-0.230206	0.173529	0.0456412	0.0812645	-0.00464923	0.305426	-0.178616	0.180524	-0.0667246	-0.00260516	-0.246597	0.144488	0.201597	0.134916	0.141218	0.157889	0.0834052	0.204502	0.0434955	0.00534364	0.316978	0.033655	-0.130081	0.0639673	-0.272656	0.136738	-0.00461132	0.145644	-0.140422	-0.0679979	0.0776508	-0.229447	-0.171271	0.0825408	0.138411	0.0986745	-0.07252	-0.00728	0.00874937	0.151929	0.0579183	0.0510158	0.0342893	-0.184608	0.114062	0.034428	-0.0215445	-0.0355804	0.121035	-0.0671835	-0.0554594	0.205061	-0.0873975	0.118792	-0.0392915	0.199287	0.00829974	0.0590441	0.0410543	-0.0525401	-0.304495	0.109329	-0.0295578	0.0660472	0.197185	0.171806	0.138593	0.160414	0.00273696	0.0378219	-0.209519	0.178805	0.00861252	-0.0360818	-0.110908	0.145558	0.17637	0.00603411	-0.0708656	0.130333	-0.0765574	0.186105	0.172428	-0.0711438	0.193626	0.15208	0.174989	0.146413	0.0761579	0.00493146	-0.0243652	0.0152417	-0.0388188	0.0179002	0.191803	-0.261368	0.0322116	0.102121	0.204435	-0.200122	0.154446	0.10722	0.13633	0.338612	-0.246758	0.0863813	0.325098	0.239089	0.00625773	-0.00536723	0.123764	0.115208	-0.0651071	-0.1896	0.124027	0.197577	0.0249512	-0.170692	-0.0501204	-0.0327522	0.225586	-0.0153528	0.00361976	0.11812	-0.15558	-0.175597	0.0294202	0.203081	-0.051127	0.171377	0.132433	-0.0968232	0.0874968	-0.136636	-0.307776	-0.0761579	-0.0968232	-0.247218	-0.0477227	0.0747621	-0.0234802	0.0501204	-0.102411	0.203048	0.0425934	0.0126067	-0.203774	-0.0511443	0.11812	0.0294202	-0.0491743	-0.131518	0.0478868	0.169101	-0.0345258	0.211884	0.00483018	0.0185825	0.0154237	-0.118842	0.0513157	0.0963526	0.183327	-0.199712	0.115705	-0.199327	0.115705	-0.031547	-0.00792277	-0.0664503	0.0108593	0.0322116	-0.0698359	0.015844	-0.145347	0.115705	-0.048545	0.105605	0.221194	0.0432716	-0.0330801	0.0641097	-0.0496974	0.222847	0.106115	0.101228	-0.294774	0.250792	0.00590606	-0.191072	-0.026311	-0.122404	0.0143349	-0.0698181	-0.122404	0.0884482	0.160951	0.11812	-0.146324	0.0463339	-0.256219	-0.134095	-0.199712	-0.24188	0.00821087	0.0443396	-0.0872088	-0.0598139	0.0549809	-0.0577427	-0.00453638	-0.15399	-0.250952	0.0617976	-0.122404	0.0825488	0.0620351	-0.0662311	0.0563141	-0.0270435	-0.303862	-0.00106515	0.0836508	0.116234	-0.199712	0.0940649	0.0425934	0.0542551	-0.0110919	0.212597	0.0418379	0.199782	0.0560696	0.157159	0.0168753	0.111927	-0.0756667	0.146499	0.330596	-0.0202031	0.0107058	0.158281	0.0386499	0.0750502	0.0612214	0.0816276	-0.0234077	-0.0529125	0.0908855	0.0633278	-0.0995388	-0.0296166	-0.200508	-0.264135	-0.0418379	-0.199712	-0.0923606	0.173078	0.0294202	0.213167	0.0122443	0.0358685	0.135547	-0.0327135	-0.0577427	0.0322116	-0.0708656	0.0468164	0.0294202	0.120315	-0.181071	0.0687715	-0.148249	0.0714267	0.121059	-0.0269374	-0.148638	0.225481	-0.0529125	-0.170533	-0.122404	0.0517141	-0.233605	0.237162	-0.199712	-0.0577427	0.141716	0.231512	0.229184	-0.251346	0.237162	0.330793	0.0322116	-0.0108038	0.0966349	-0.0292915	0.0425934	0.161676	0.0738129	0.135695	-0.154055	0.25117	0.163128	0.190134	0.151444	-0.0246326	0.0322116	0.034295	0.100117	0.226274	0.0660294	0.0455452	-0.0529125	-0.013999	-0.12518	0.0322116	0.342311	-0.090909	0.103248	0.0322116	0.0708656	-0.0495532	0.02459	0.0322116	-0.145792	-0.0695763	0.0644165	-0.0905461	0.21778	0.161676	-0.203048	-0.0741859	-0.0990188	-0.101844	0.0674497	-0.189258	0.0306659	-0.134422	0.09107	0.246778	-0.0708656	-0.034295	0.0180063	-0.135289	0.320545	-0.0799176	0.0959897	-0.112631	0.105605	-0.00079886	0.141931	0.161676	-0.202648	0.0629649	0.035952	0.115705	0.135289	-0.00388936	0.0999817	-0.256658	-0.0205044	-0.0140514	0.119894	0.0313917	0.16458	0.212053	0.251368	0.160951	0.144983	-0.0121575	0.0322116	0.0322116	-0.0163852	0.132644	0.123571	0.176896	0.0526553	-0.159499	0.314181	0.0322116	-0.127926	-0.133336	0.197159	0.0143349	0.115705	0.113409	-0.247686	0.150426	-0.0557067	0.0834052	0.0100995	0.161676	0.105152	0.0517141	-0.0174987	0.146442	0.174765	0.11812	0.0322116	0.221194	0.0322116	-0.10952	0.051426	-0.0687715	-0.0529125	-0.0560356	-0.141398	-0.0346895	-0.0577427	-0.022614	0.0322116	0.209881	-0.122404	0.00127019	0.174765	0.00127019	0.0731114	-0.199712	0.0191012	-0.31047	0.11812	-0.0509889	0.146442	0.21575	-0.251251	0.0294202	-0.227802	0.115705	-0.170692	0.0426419	-0.0529125	-0.0529125	0.11812	0.0633136	-0.117022	-0.264135	0.0322116	-0.0922661	-0.0750855	0.0322116	-0.128439	-0.00652226	0.0932206	-0.0661771	-0.0706963	0.139902	-0.0708656	0.0322116	0.0237706	0.0322116	-0.135289	-0.202648	0.161676	0.0322116	0.0322116	0.225481	0.0708656	-0.0797595	-0.135289	-0.0397392	-0.135289	0.11812	-0.10952	0.0322116	0.0641097	0.0579809	-0.0799176	0.11812	-0.264135	0.0640536	-0.109557	0.225481	-0.264135	-0.135289	0.229711	0.11812	0.0322116	0.0322116	0.174765	0.0322116	0.0100995	0.0277626	0.182449	-0.0784262	0.11812	0.11812	-0.0898202	-0.251251	0.0322116	-0.0620857	0.186354	-0.0708656	0.0425934	-0.0596987	0.0322116	0.238366	0.225481	0.07857	0.150245	0.0322116	0.176896	0.0322116	0.0880148	-0.10978	0.100117	0.160951	0.0322116	-0.112631	0.0322116	-0.0708656	-0.135289	-0.265197	0.11812	0.0322116	0.100117	0.225481	0.225481	0.0322116	0.0322116	0.0496192	0.234621	-0.019327	0.225481	-0.129756	-0.12965	-0.209454	0.0924322	0.100117	0.10952	0.11812	-0.294422	0.0322116	0.0322116	0.0322116	0.100117	-0.10952	0.0708656	0.1209	0.225481	0.100117	0.0985301	0.0491743	0.269173	-0.00439108	-0.225481	0.11812	0.0626773	-0.10952	-0.135026	-0.0708656	0.0322116	0.225481	0.0322116	0.00644232	0.225481	0.00109777	-0.180911	0.175643	0.0322116	0.0322116	0.205226	-0.10107	-0.0966349	-0.0117946	0.225481	-0.226637	0.145345	-0.0584013	0.0322116	-0.0088913	0.0708656	0.0322116	0.135289	-0.0584013	0.0322116	-0.0133928	0.0322116	0.11812	0.087602	0.0425934	-0.0708656	0.0322116	0.0322116	-0.281437	-0.00790394	0.0322116	0.0322116	-0.10952	0.100117	0.11812	0.147886	0.0322116	0.10952	0.0322116	0.0322116	0.0322116	0.139902	0.0952864	0.238366	0.0322116	0.238366	0.0708656	-0.0332063	0.238366	0.0294202	-0.0219561	-0.189258	0.0924322	0.100117	0.238655	0.0322116	0.0322116	-0.258573	-0.148173	-0.0708656	0.0322116	0.0322116	0.0708656	0.0579809	0.238655	0.0786003	0.0322116	0.0708656	-0.0529125	-0.0502778	0.11812	0.0322116	-0.225481	-0.090909	-0.107603	0.0322116	-0.10952	-0.10952	-0.0088913	0.0651424	0.238366	0.214724	0.00658661	0.11812	0.0322116	-0.135289	-0.0708656	-0.10952	0.0322116	0.0322116	0.0322116	-0.0708656	0.0708656	-0.10952	0.0322116	0.175643	0.135289	0.11812	0.0786003	0.240851	0.0786003	0.135289	-0.0114168	0.0322116	0.0322116	0.0708656	0.225481	0.173448	0.0708656	0.0322116	0.0322116	0.00598802	0.0322116	0.0704722	0.0708656	0.0322116	-0.0588594	-0.00439108	0.186827	0.10952	0.135289	0.137002	-0.0450963	0.0322116	0.0322116	0.026566	-0.10952	-0.0708656	0.0708656	0.0268844	0.0708656	0.0708656	-0.0708656	0.0708656	-0.0708656	0.174765	0.0708656	0.174765	-0.0708656	-0.240411	-0.0708656	-0.0708656	-0.251251	0.0322116	-0.0708656	0.0708656	-0.0292143	-0.0708656	-0.0708656	-0.0708656	-0.0708656	0.139636	0.116364	-0.0708656	0.135289	0.0766243	0.0322116	-0.0708656	0.0708656	0.0322116	0.0484485	0.0322116	0.0322116	0.0322116	0.0322116	-0.0708656	0.174765	-0.00439108	-0.0983601	0.11812	0.137002	-0.00439108	0.163128	0.0984702	-0.0708656	0.118998	0.251251	-0.0695177	-0.225481	0.137002	0.0322116	0.10952	0.0708656	0.175643	0.0322116	-0.019327	-0.225481	0.199712	-0.0708656	0.0579809	-0.1497	-0.0502778	-0.0708656	0.0322116	0.120755	0.0708656	-0.0708656	0.199712	-0.0584013	0.173448	-0.10952	-0.225481	0.0676226	0.135289	-0.0708656	-0.0744287	-0.249437	-0.0708656	-0.209454	-0.0708656	-0.209454	0.0322116	0.0322116	-0.0708656	-0.209454	-0.0346895	0.135289	-0.0708656	0.0708656	0.143149	0.135289	0.0322116	-0.019327	0.0322116	-0.111753	0.0322116	-0.32172	0.10952	0.0322116	0.135289	0.135289	0.135289	0.0322116	0.100708	0.0322116	0.0322116	-0.0708656	0.135289	0.10952	0.186827	-0.019327	0.238366	0.220652	0.0322116	0.0322116	-0.225481	-0.0708656	0.238366	-0.0708656	0.175643	0.199712	-0.0450963	-0.0450963	-0.0584013	-0.124707	0.10952	0.135289	0.0322116	0.239533	0.13305	0.135289	0.135289	-0.0322116	-0.10952	-0.0522538	0.199712	-0.0708656	0.251251	-0.0708656	0.135289	0.0322116	-0.019327	-0.0708656	-0.0708656	0.135289	-0.0584013	0.0579809	-0.0708656	-0.171691	0.0322116	-0.019327	-0.0708656	0.10952	0.186827	0.135289	0.135289	0.186827	0.0322116	0.199712	0.10952	0.222847	-0.10952	-0.019327	0.135289	0.10952	0.199712	0.210772	0.0708656	0.222847	0.135289	0.154566	0.199712	-0.148173	0.019327	0.135289	0.199712	0.135289	-0.0450963	0.186827	0.135289	0.135289	0.199712	0.10952	0.0322116	0.0579809	0.135289	0.135289	0.199712	-0.258415	0.199712	-0.294422	0.135289	0.199712	0.135289	0.199712	0.118998	0.199712	0.135289	0.135289	0.135289	0.019327	0.10952	-0.0837502	0.0579809	-0.10952	0.0579809	0.0579809	-0.0708656	-0.115046	0.135289	0.10952	-0.0708656	0.186827	0.10952	0.0535711	0.135289	0.10952	-0.186827	0.10952	0.0579809	0.0837502	0.019327	-0.0708656	-0.10952	-0.0708656	0.0577427	0.0579809	0.10952	-0.0708656	0.251251	0.199712	0.10952	-0.148173	0.135289	-0.00439108	-0.186827	0.0322116	-0.225481	-0.225481	-0.10952	-0.294422	-0.148173	0.199712	-0.186827	0.10952	0.019327	-0.186827	-0.186827	-0.186827	0.186827	-0.148173	0.019327	0.186827	-0.186827	0.10952	0.0322116	-0.186827	0.10952	-0.0708656	-0.186827	-0.0450963	-0.186827	0.0837502	0.238366	-0.225481	0.10952	0.135289	-0.0966349	-0.0966349	0.0837502	0.10952	0.199712	-0.186827	-0.148173	0.0837502	0.0708656	0.186827	-0.0450963	-0.0708656	0.10952	-0.148173	0.10952	-0.225481	-0.225481	-0.186827	0.019327	-0.225481	0.171032	0.10952	-0.186827	-0.173943	-0.186827	-0.148173	0.135289	-0.173943	-0.161058	-0.225481	-0.0966349	0.0579809	-0.10952	0.251251	-0.225481	-0.225481	-0.186827	-0.186827	-0.173943	-0.225481	-0.225481	-0.225481	0.135289	-0.225481	0.10952	-0.225481	-0.186827	-0.0322116	-0.225481	-0.225481	-0.225481	-0.225481	-0.225481	-0.225481	-0.225481	-0.225481	-0.225481	-0.225481	-0.0322116	-0.0322116	-0.0322116	-0.161058	-0.0322116	0.148173	-0.225481	-0.225481	-0.0322116	-0.225481	-0.225481	-0.225481
Octahydro-2,5,5,8a-Tetramethyl-7h-1-Benzopyran-7-One	-0.0266591	0.0222834	0.34452	-0.242417	0.0236555	0.190858	-0.10218	-0.0733328	-0.00137758	0.204116	0.07709	0.136037	0.0477248	0.0355725	-0.137852	-0.0499959	0.0545768	-0.0587687	-0.238126	0.423176	0.10907	-0.0895389	0.167356	0.0865541	-0.0985122	0.229266	0.12116	0.306531	0.0119212	-0.0437436	0.10722	-0.0476412	0.39287	-0.0123329	0.113409	0.0159437	-0.117978	0.0880226	-0.108182	-0.00190749	0.161073	-0.063052	0.330713	0.138183	-0.0553509	-0.148231	-0.0695859	-0.271253	0.105273	-0.11382	0.12582	0.0690101	-0.00791946	-0.0443133	0.209348	-0.0147736	0.285187	0.232407	0.00129873	0.0394922	0.061036	0.0856111	-0.0448599	-0.406484	-0.0178326	0.330556	-0.0741504	-0.232964	-0.066207	-0.215313	0.0305662	0.0770134	0.0198229	-0.0753038	0.177049	0.142555	0.101858	0.16834	0.215313	-0.108976	-0.0941323	0.129949	0.243903	-0.104702	-0.0205213	-0.0883138	0.0733356	0.25797	-0.0669123	0.0460844	0.143694	0.0985301	0.246339	0.0583328	-0.321434	0.11973	-0.010141	0.0494122	-0.240827	0.086917	0.0276427	0.0487675	-0.346504	-0.208885	0.0714665	0.00357348	-0.0874054	-0.137993	-0.0650298	0.012936	0.00625773	-0.0182406	0.0272357	-0.0579809	-0.0979288	-0.0351286	0.0259167	-0.212444	0.0143733	0.06395	0.359201	0.104906	0.224407	-0.0708737	-0.169142	-0.14255	0.131952	-0.0500721	-0.0524962	0.146793	-0.0368612	-0.0161495	-0.179037	-0.106692	0.0440704	0.158445	-0.0783267	0.0546743	-0.173008	0.220107	-0.338636	-0.0245158	-0.0154237	-0.116625	-0.0777843	-0.224275	-0.340383	0.236076	-0.21598	-0.0681834	0.242517	0.0374906	-0.0684196	0.151905	-0.350658	0.23856	-0.181822	-0.0328434	-0.131286	-0.120668	-0.026	-0.138792	-0.235905	-0.031547	-0.257447	0.0165649	0.175502	-0.0646124	-0.202386	-0.00918689	-0.0887975	-0.0929177	-0.35749	-0.232931	-0.0550509	-0.0208448	-0.194624	-0.0472279	0.0658509	0.140336	-0.0917601	-0.0204316	-0.146787	0.0637826	-0.185593	0.160352	-0.189937	0.0863694	-0.371338	-0.32634	0.185856	0.0539886	-0.045664	-0.343696	-0.141601	-0.0462394	-0.209015	0.0326994	-0.184288	-0.0340444	0.124216	-0.40685	-0.256298	-0.208588	-0.140852	-0.00273696	-0.0870926	0.215303	-0.235174	-0.303167	-0.190239	-0.182406	-0.19185	-0.255842	-0.0466259	-0.06295	-0.0389509	-0.032161	-0.176896	-0.0787609	-0.123158	0.276916	-0.25914	-0.315418	-0.000692439	0.251251	-0.129786	-0.00905374	-0.256254	-0.317631	0.19038	-0.182561	-0.166874	-0.0416453	-0.328649	0.129415	-0.168624	-0.123823	-0.140562	-0.0223426	0.190393	-0.226518	0.26614	-0.238366	-0.33632	-0.206563	0.200758	-0.4206	-0.0850019	-0.189064	-0.318137	0.116249	-0.0923771	-0.196746	-0.0881376	-0.0784214	-0.0343253	-0.00381791	-0.0478058	-0.00505944	0.0335764	-0.264332	-0.271831	-0.196787	0.16592	-0.139404	-0.317353	-0.294739	-0.0762645	0.18311	-0.332185	0.0738129	0.134975	-0.0537907	-0.0942385	-0.186667	-0.0715214	-0.23156	0.131952	-0.0961283	-0.0419161	0.23766	0.0379458	0.131952	0.0700377	0.0934493	0.00965137	-0.190291	-0.0846189	0.0312439	0.117764	0.026566	-0.0423137	0.208129	-0.0156933	-0.332185	-0.0537907	0.0716747	0.122587	-0.0541534	-0.473898	0.080166	-0.143069	-0.200014	-0.180783	-0.0959897	0.0816765	0.0957736	-0.0186899	-0.0799176	0.173943	0.246339	0.0202031	0.246339	-0.101844	0.245606	0.0754365	0.00112337	-0.238366	0.098152	-0.0600476	-0.0298184	0.246339	0.0597809	0.251609	-0.0375612	-0.0746934	0.143272	-0.224164	-0.202679	0.00263465	0.11437	-0.187603	0.350293	-0.0148372	-0.162057	0.107603	0.164943	-0.0579809	-0.186354	0.266977	-0.0579809	-0.0206803	-0.156596	-0.332185	-0.148588	0.0527247	0.142051	0.0411903	0.173943	0.246234	-0.0203111	-0.303992	-0.0189063	0.0645863	-0.0110688	-0.124048	-0.0375612	0.291414	0.311195	-0.0326994	-0.0579809	-0.117166	-0.205328	0.217927	-0.243233	0.0814487	0.239972	0.0295578	-0.0234077	-0.388379	0.173943	-0.0551713	0.026566	-0.126111	-0.0159896	0.0450963	-0.0413607	0.0386499	0.10978	-0.145635	-0.000907275	-0.321953	-0.0985301	-0.211898	-0.256554	-0.142535	-0.212847	-0.0499035	0.0996188	-0.359694	-0.00965137	-0.0987886	0.00381056	-0.134147	-0.0689827	-0.0190528	-0.094353	-0.436438	0.122845	0.225481	0.106424	0.173943	-0.0404645	-0.185169	-0.0537907	-0.174669	-0.0476807	0.0367328	-0.353656	0.127122	-0.124048	-0.238366	0.251251	-0.336646	-0.0537907	0.0281029	0.154566	-0.00635093	0.0103429	-0.0656998	0.0235438	0.150821	0.25578	0.0966349	-0.134147	0.182464	-0.0579809	-0.097234	0.227458	-0.331881	0.173943	-0.124048	0.205226	0.045049	-0.0272255	0.0722221	-0.331881	0.0916348	-0.238366	-0.178766	0.0322116	-0.236862	0.026566	-0.168572	-0.0796988	-0.192645	-0.0288514	0.0687203	-0.30518	-0.242168	-0.0892436	-0.199798	-0.238366	-0.0553438	-0.0351286	-0.0477227	-0.0772631	-0.400834	-0.134147	-0.0351566	-0.00965137	-0.238366	-0.0625773	0.113046	0.0687715	-0.238366	0.00644232	-0.140422	0.323622	-0.238366	-0.050195	0.00907517	0.0738522	-0.0593358	0.102924	-0.168572	0.179822	-0.0859981	0.00768438	0.16148	-0.0809715	-0.160588	0.119579	-0.164011	-0.204242	0.0788198	0.251251	-0.132281	-0.107029	0.10952	-0.0925843	-0.0711354	0.0698602	0.0487409	0.251609	-0.0766905	-0.274275	-0.168572	0.183767	-0.0792958	-0.0629955	0.246339	-0.225481	0.0522903	0.00743966	0.192768	0.0466339	-0.0489605	-0.000827673	-0.240428	0.042279	0.06395	-0.209017	-0.156596	0.277445	-0.15333	-0.238366	-0.238366	0.225893	-0.320994	-0.0255852	0.13999	-0.0343612	-0.018327	-0.201331	-0.238366	0.137361	-0.13424	-0.237338	0.291961	0.246339	-0.0230448	0.0963526	-0.0818362	-0.138813	0.0883029	-0.206161	-0.168572	-0.078108	-0.0908958	-0.0536098	-0.152809	-0.0111972	-0.332185	-0.238366	-0.0375612	-0.238366	0.0579809	-0.1949	0.193613	-0.134147	0.173004	-0.0422064	0.00548885	-0.124048	0.219773	-0.238366	-0.0439354	-0.0579809	0.0538921	-0.0111972	0.0538921	-0.170154	0.173943	-0.0261269	0.116313	-0.332185	-0.113409	-0.152809	-0.0419161	0.0708656	-0.0537907	0.272821	0.246339	0.16592	0.066594	-0.134147	-0.134147	-0.332185	0.00111356	0.304741	0.225481	-0.238366	0.00397699	-0.0413607	-0.238366	0.224604	-0.127741	0.0518599	-0.263277	-0.0395197	0.074578	0.251251	-0.238366	-0.102522	-0.238366	0.10952	0.183767	-0.168572	-0.238366	-0.238366	0.0966349	0.00644232	-0.0498029	0.10952	-0.00702572	0.10952	-0.332185	0.0579809	-0.238366	-0.224164	-0.0708656	-0.0711354	-0.332185	0.225481	-0.219016	-0.153029	0.0966349	0.225481	0.10952	-0.211894	-0.332185	-0.238366	-0.238366	-0.0111972	-0.238366	-0.206161	0.042279	-0.107801	0.273299	-0.332185	-0.332185	0.110869	0.0708656	-0.238366	0.0816765	0.130829	0.251251	0.026566	0.185266	-0.238366	-0.0966349	0.0966349	-0.0230448	-0.0764907	-0.238366	-0.195509	-0.238366	0.163497	-0.0615133	-0.0351286	-0.156596	-0.238366	0.0487409	-0.238366	0.251251	0.10952	0.33895	-0.332185	-0.238366	-0.0351286	0.0966349	0.0966349	-0.238366	-0.238366	0.010319	-0.290147	-0.0450963	0.0966349	0.218017	-0.0564732	0.296617	-0.044789	-0.0351286	0.199712	-0.332185	0.21165	-0.238366	-0.238366	-0.238366	-0.0351286	0.0579809	0.00644232	0.114855	0.0966349	-0.0351286	0.070586	-0.0150608	-0.228336	-0.0616946	0.161058	-0.332185	0.0752446	0.0579809	0.25073	0.251251	-0.238366	0.0966349	-0.238366	0.0837502	0.0966349	-0.233166	0.211395	-0.0256878	-0.238366	-0.238366	-0.371801	0.363092	-0.212597	0.107966	0.0966349	0.150426	-0.204863	-0.0526929	-0.238366	-0.090909	0.00644232	-0.238366	-0.225481	-0.0526929	-0.238366	-0.241729	-0.238366	-0.332185	0.0535711	0.026566	0.251251	-0.238366	-0.238366	0.326438	-0.35919	-0.238366	-0.238366	0.0579809	-0.0351286	-0.332185	0.143168	-0.238366	0.199712	-0.238366	-0.238366	-0.238366	-0.204863	0.0199794	-0.0966349	-0.238366	-0.0966349	0.00644232	0.0807475	-0.0966349	-0.0537907	0.252041	-0.0655053	-0.044789	-0.0351286	-0.295739	-0.238366	-0.238366	0.334059	0.148173	0.251251	-0.238366	-0.238366	0.00644232	-0.0708656	-0.295739	0.0715745	-0.238366	0.00644232	-0.134147	0.240851	-0.332185	-0.238366	0.161058	0.113046	0.0520776	-0.238366	0.0579809	0.0579809	-0.090909	0.0618762	-0.0966349	0.075307	0.269612	-0.332185	-0.238366	0.10952	0.251251	0.0579809	-0.238366	-0.238366	-0.238366	0.251251	0.00644232	0.0579809	-0.238366	-0.0256878	-0.225481	-0.332185	0.0715745	-0.294422	0.0715745	-0.225481	0.134586	-0.238366	-0.238366	0.00644232	0.0966349	-0.00878215	0.00644232	-0.238366	-0.238366	-0.0996188	-0.238366	0.16242	0.00644232	-0.238366	0.25055	-0.0616946	-0.161058	0.199712	-0.225481	-0.209454	-0.264135	-0.238366	-0.238366	0.0889193	0.0579809	0.251251	0.00644232	-0.327386	0.00644232	0.00644232	0.251251	0.00644232	0.251251	-0.0111972	0.00644232	-0.0111972	0.251251	0.202648	0.251251	0.251251	0.0708656	-0.238366	0.251251	0.00644232	-0.0731264	0.251251	0.251251	0.251251	0.251251	-0.214724	-0.145564	0.251251	-0.225481	-0.223725	-0.238366	0.251251	0.00644232	-0.238366	-0.0553438	-0.238366	-0.238366	-0.238366	-0.238366	0.251251	-0.0111972	-0.0616946	-0.175643	-0.332185	-0.209454	-0.0616946	-0.30518	0.135058	0.251251	0.087602	-0.0322116	-0.154943	0.161058	-0.209454	-0.238366	0.199712	0.00644232	-0.0256878	-0.238366	-0.0450963	0.161058	-0.186827	0.251251	-0.0708656	0.196153	0.240851	0.251251	-0.238366	0.0968232	0.00644232	0.251251	-0.186827	-0.0526929	-0.00878215	0.0579809	0.161058	-0.349749	-0.225481	0.251251	0.125585	0.159398	0.251251	0.296617	0.251251	0.296617	-0.238366	-0.238366	0.251251	0.296617	0.00548885	-0.225481	0.251251	0.00644232	-0.255341	-0.225481	-0.238366	-0.0450963	-0.238366	-0.142051	-0.238366	0.0644165	0.199712	-0.238366	-0.225481	-0.225481	-0.225481	-0.238366	-0.201234	-0.238366	-0.238366	0.251251	-0.225481	0.199712	-0.161058	-0.0450963	-0.0966349	-0.178717	-0.238366	-0.238366	0.161058	0.251251	-0.0966349	0.251251	-0.0256878	-0.186827	-0.264135	-0.264135	-0.0526929	0.0685008	0.199712	-0.225481	-0.238366	-0.122072	0.152151	-0.225481	-0.225481	-0.0837502	0.0579809	-0.269612	-0.186827	0.251251	-0.0322116	0.251251	-0.225481	-0.238366	-0.0450963	0.251251	0.251251	-0.225481	-0.0526929	-0.0708656	0.251251	0.0794785	-0.238366	-0.0450963	0.251251	0.199712	-0.161058	-0.225481	-0.225481	-0.161058	-0.238366	-0.186827	0.199712	0.00263465	0.0579809	-0.0450963	-0.225481	0.199712	-0.186827	0.0338113	0.00644232	0.00263465	-0.225481	0.123389	-0.186827	0.148173	-0.135289	-0.225481	-0.186827	-0.225481	-0.264135	-0.161058	-0.225481	-0.225481	-0.186827	0.199712	-0.238366	-0.0708656	-0.225481	-0.225481	-0.186827	-0.0403979	-0.186827	0.21165	-0.225481	-0.186827	-0.225481	-0.186827	0.087602	-0.186827	-0.225481	-0.225481	-0.225481	-0.135289	0.199712	-0.00644232	-0.0708656	0.0579809	-0.0708656	-0.0708656	0.251251	0.0605969	-0.225481	0.199712	0.251251	-0.161058	0.199712	0.0709159	-0.225481	0.199712	0.135289	0.199712	-0.0708656	0.122404	-0.135289	0.251251	0.0579809	0.251251	0.0878215	-0.0708656	0.199712	0.251251	-0.0322116	-0.186827	0.199712	0.148173	-0.225481	-0.0616946	0.135289	-0.238366	0.161058	0.161058	0.0579809	0.21165	0.148173	-0.186827	0.135289	0.199712	-0.135289	0.135289	0.135289	0.135289	-0.161058	0.148173	-0.135289	-0.161058	0.135289	0.199712	-0.238366	0.135289	0.199712	0.251251	0.135289	-0.264135	0.135289	0.122404	-0.0966349	0.161058	0.199712	-0.225481	-0.212597	-0.212597	0.122404	0.199712	-0.186827	0.135289	0.148173	0.122404	0.00644232	-0.161058	-0.264135	0.251251	0.199712	0.148173	0.199712	0.161058	0.161058	0.135289	-0.135289	0.161058	-0.185962	0.199712	0.135289	-0.199712	0.135289	0.148173	-0.225481	-0.199712	-0.10952	0.161058	-0.212597	-0.0708656	0.0579809	-0.0322116	0.161058	0.161058	0.135289	0.135289	-0.199712	0.161058	0.161058	0.161058	-0.225481	0.161058	0.199712	0.161058	0.135289	-0.0837502	0.161058	0.161058	0.161058	0.161058	0.161058	0.161058	0.161058	0.161058	0.161058	0.161058	-0.0837502	-0.0837502	-0.0837502	-0.10952	-0.0837502	-0.122404	0.161058	0.161058	-0.0837502	0.161058	0.161058	0.161058
5-Iodo-2-Pyrimidinone-2'-Deoxyribose	0.190341	-0.112714	-0.00640402	-0.0194858	0.186925	0.224572	0.127137	0.194393	0.0965115	0.155822	0.244717	-0.117426	-0.018449	0.363585	-0.168336	0.0741431	-0.0194858	0.155966	-0.264597	0.158397	0.127017	0.258569	0.313234	0.354019	-0.199536	0.099999	-0.0207703	0.0593548	0.0995053	0.0134158	0.101478	-0.180327	0.160337	0.184143	0.219742	0.00547811	-0.0105762	0.0271654	-0.126718	0.110054	0.226086	-0.167109	-0.0398896	0.0777633	0.106284	0.0392714	0.0565335	-0.157967	-0.164391	-0.216665	-0.143528	-0.0168618	0.238018	-0.0650666	0.265546	-0.248637	-0.112187	0.160634	-0.12876	-0.285201	0.255341	-0.0856111	0.0941638	-0.136938	-0.171894	0.0834256	0.0405866	-0.100449	-0.0659375	-0.00957736	0.002473	-0.183609	-0.112604	0.22446	0.0742043	-0.213513	-0.112433	0.208228	0.0847773	-0.072257	-0.168693	0.0771115	0.200308	-0.0785051	-0.210959	0.0933232	0.137286	0.0793557	-0.0201595	0.0733038	0.026764	-0.0284884	0.055108	-0.0919706	0.0150272	0.113349	-0.0931037	0.0872434	0.0470983	0.353656	-0.230412	-0.300815	-0.0593417	-0.146849	-0.0597248	-0.14912	-0.190167	-0.0226526	-0.0389449	-0.17239	-0.162568	-0.2101	-0.307609	0.0966349	-0.160497	-0.349749	-0.125205	-0.0795128	-0.200418	-0.0854257	-0.172442	-0.17694	0.144205	0.100281	-0.152313	-0.22207	0.15259	-0.225005	0.308455	0.0141449	-0.313714	-0.170386	-0.164395	-0.000338704	0.313552	0.0296853	-0.336306	-0.0133129	-0.0147101	-0.0931037	-0.261308	0.0241655	0.0165124	0.0490315	-0.0465404	-0.1898	-0.151051	0.119337	-0.26227	-0.0220784	-0.0973167	0.241068	-0.0520743	-0.228294	-0.0743988	-0.00530636	-0.125048	0.197967	0.031538	-0.196153	0.135295	0.0815684	-0.0830261	0.174157	-0.219251	0.095934	-0.11515	0.117345	-0.28137	-0.0591156	-0.0800478	0.00643537	-0.0593819	-0.195567	-0.0577552	0.0238405	-0.148148	-0.0926208	-0.123131	-0.0746277	-0.0871505	-0.250313	-0.29804	-0.132683	-0.199207	0.0765172	-0.168088	-0.182336	-0.178962	-0.293942	-0.0113585	-0.253524	-0.0753383	-0.132621	-0.138432	-0.132926	-0.0867238	-0.0655429	-0.183892	0.00376013	-0.0978542	0.0633903	-0.354468	-0.0416811	-0.0708326	-0.35566	-0.127235	0.0181771	0.0171913	-0.266952	-0.0922403	-0.239125	-0.270435	-0.153273	0.0696769	-0.133247	-0.28485	-0.35046	-0.139672	0.151406	0.150452	0.00177358	-0.217621	-0.0692747	-0.131267	0.0450963	-0.092574	-0.0396767	-0.278721	-0.261451	-0.13401	-0.0985628	-0.170374	0.050548	-0.11396	-0.104251	-0.0596548	-0.244185	0.0613054	-0.23129	-0.212958	-0.0812559	-0.122332	-0.225481	-0.282131	-0.203726	0.187396	-0.08641	-0.0203455	-0.227846	0.0865362	-0.204407	0.0734749	-0.228961	-0.271139	-0.0479316	0.145414	-0.157648	-0.150657	-0.0348835	-0.0305807	-0.0986745	-0.124151	-0.134465	-0.146512	-0.00347155	-0.0631396	-0.0436921	-0.0755156	-0.156898	-0.304741	0.222075	0.0698644	-0.154566	-0.0495532	0.0949312	-0.218808	-0.0439186	0.15259	-0.0944729	-0.0324805	-0.0909258	-0.157242	0.15259	-0.104727	-0.0807475	-0.276721	-0.127485	-0.022565	-0.0817983	-0.0731264	-0.106484	-0.110465	0.0702231	-0.172626	-0.304741	-0.154566	0.227	-0.00100835	-0.139995	-0.370814	-0.217441	-0.0462314	-0.0687203	-0.180783	-0.0832879	-0.0404781	0.0673962	-0.214661	0.13283	0.251251	0.055108	-0.124559	0.055108	-0.0707287	0.289685	-0.0778012	-0.186105	-0.225481	-0.128377	-0.341779	-0.192883	0.055108	-0.275568	0.0555471	-0.134095	-0.193191	-0.100143	-0.0436912	-0.243013	-0.274223	-0.130747	-0.229293	0.0412016	-0.01138	0.11913	0.0916348	-0.189983	0.0966349	-0.0945381	-0.000439108	0.0966349	0.138558	-0.408455	-0.304741	-0.200913	-0.147656	-0.0327135	-0.127563	0.251251	0.215024	0.129789	-0.163643	-0.165231	-0.115014	0.0371983	-0.237777	0.139176	-0.220253	-0.10978	-0.192307	0.0966349	-0.290519	-0.354611	0.0335692	-0.287775	0.0593366	0.0085626	-0.0552545	-0.000907275	-0.268017	0.251251	-0.228896	-0.106484	-0.225549	-0.173581	0.186827	-0.222552	0.0201415	-0.0655053	-0.00302506	-0.353293	-0.0998269	-0.234621	-0.127773	-0.321088	0.0486783	0.172201	-0.183883	-0.0821991	-0.262028	-0.0785074	-0.207625	-0.0919977	-0.241729	-0.167433	-0.142442	-0.240708	-0.0778928	0.0930864	0.148173	-0.220961	0.251251	-0.207403	-0.281253	-0.154566	-0.137604	-0.269518	-0.198934	-0.158047	0.330868	-0.237777	-0.225481	0.0450963	-0.077355	-0.154566	0.114827	-0.0785074	-0.248775	0.0194157	0.035952	-0.0154307	-0.0269374	0.0362264	0.0322116	-0.241729	0.11056	0.0966349	-0.255113	0.187279	-0.179822	0.251251	-0.237777	0.0186899	-0.0819396	-0.0816765	0.0248164	-0.179822	0.0284884	-0.225481	-0.181647	0.199712	-0.0597813	-0.106484	-0.406641	-0.237824	0.0109765	-0.139539	-0.0948472	-0.25073	-0.079698	-0.0513827	-0.311869	-0.225481	-0.135184	-0.349749	-0.168935	-0.190599	-0.217927	-0.241729	-0.210144	-0.0404781	-0.225481	-0.0443367	-0.231718	-0.11849	-0.225481	-0.0450963	-0.0944881	-0.151492	-0.225481	-0.0939991	-0.295159	-0.133007	-0.128289	-0.121378	-0.406641	-0.120668	-0.0597809	-0.0309571	-0.0929125	-0.224779	-0.0408274	0.0992559	-0.137763	-0.22408	-0.10802	0.0450963	-0.341317	0.0145491	0.00644232	-0.036111	0.0193207	-0.217202	-0.125804	0.0555471	-0.321142	0.0402093	-0.406641	0.189255	0.0379241	-0.487579	0.055108	-0.199712	-0.107606	0.110506	-0.170813	-0.234258	0.0540102	0.188946	-0.317002	0.10724	-0.276003	-0.279602	-0.408455	0.137361	-0.106514	-0.225481	-0.225481	-0.07604	-0.159862	0.172927	0.0528144	-0.230188	0.0230448	0.00417152	-0.225481	-0.139176	-0.311043	-0.0678421	0.195427	0.055108	0.163491	-0.371801	-0.156959	-0.309744	0.38908	-0.295739	-0.406641	-0.419493	-0.186257	-0.0812896	-0.172569	-0.333063	-0.304741	-0.225481	-0.134095	-0.225481	-0.10952	-0.29804	-0.0622391	-0.241729	-0.363439	-0.227675	-0.332624	-0.237777	-0.179815	-0.225481	-0.173293	0.0966349	-0.14716	-0.333063	-0.14716	-0.19672	0.251251	-0.331746	0.113409	-0.304741	0.0248593	-0.172569	-0.113409	0.212597	-0.154566	-0.0669725	0.055108	-0.146512	-0.220105	-0.241729	-0.241729	-0.304741	-0.068086	-0.0759656	0.148173	-0.225481	0.109129	-0.00477238	-0.225481	-0.0434717	-0.394676	-0.0579049	0.0655407	-0.323622	-0.0738522	0.0450963	-0.225481	-0.262928	-0.225481	0.00644232	0.189255	-0.406641	-0.225481	-0.225481	0.0322116	-0.0450963	0.133931	0.00644232	0.0412761	0.00644232	-0.304741	-0.10952	-0.225481	-0.0436912	0.173943	0.0193207	-0.304741	0.148173	-0.11849	-0.194525	0.0322116	0.148173	0.00644232	-0.245778	-0.304741	-0.225481	-0.225481	-0.333063	-0.225481	-0.295739	-0.183814	-0.181571	-0.168465	-0.304741	-0.304741	-0.000907275	0.212597	-0.225481	-0.28133	-0.234258	0.0450963	-0.106484	-0.0629649	-0.225481	0.122404	0.0322116	0.0484485	-0.169547	-0.225481	-0.171647	-0.225481	-0.142466	-0.264743	-0.349749	-0.408455	-0.225481	-0.125804	-0.225481	0.0450963	0.00644232	0.206136	-0.304741	-0.225481	-0.349749	0.0322116	0.0322116	-0.225481	-0.225481	-0.114827	-0.0981672	-0.186827	0.0322116	-0.0487409	0.117082	-0.14249	0.0884802	-0.349749	-0.264135	-0.304741	-0.0952864	-0.225481	-0.225481	-0.225481	-0.349749	-0.10952	-0.0450963	-0.0806533	0.0322116	-0.349749	0.249501	-0.0919977	-0.0498387	0.0382024	-0.251251	-0.304741	0.122173	-0.10952	0.221091	0.0450963	-0.225481	0.0322116	-0.225481	-0.0966349	0.0322116	-0.286737	-0.230629	-0.330868	-0.225481	-0.225481	-0.377608	-0.278533	0.0708656	-0.226637	0.0322116	-0.10107	0.133007	-0.321866	-0.225481	-0.162402	-0.0450963	-0.225481	-0.199712	-0.321866	-0.225481	0.020199	-0.225481	-0.304741	-0.0524734	-0.106484	0.0450963	-0.225481	-0.225481	-0.0488114	-0.277736	-0.225481	-0.225481	-0.10952	-0.349749	-0.304741	0.042279	-0.225481	-0.264135	-0.225481	-0.225481	-0.225481	-0.0709489	0.0772829	0.122404	-0.225481	0.122404	-0.0450963	0.220105	0.122404	-0.154566	-0.0524405	0.163128	0.0884802	-0.349749	-0.231849	-0.225481	-0.225481	0.0426419	0.264135	0.0450963	-0.225481	-0.225481	-0.0450963	0.173943	-0.231849	-0.115485	-0.225481	-0.0450963	-0.241729	-0.117022	-0.304741	-0.225481	-0.251251	-0.231718	-0.274541	-0.225481	-0.10952	-0.10952	-0.162402	-0.131192	0.122404	-0.00790394	0.145564	-0.304741	-0.225481	0.00644232	0.0450963	-0.10952	-0.225481	-0.225481	-0.225481	0.0450963	-0.0450963	-0.10952	-0.225481	-0.330868	-0.199712	-0.304741	-0.115485	-0.229214	-0.115485	-0.199712	0.154566	-0.225481	-0.225481	-0.0450963	0.0322116	0.00746483	-0.0450963	-0.225481	-0.225481	0.0390128	-0.225481	0.104197	-0.0450963	-0.225481	-0.180237	0.0382024	-0.212597	-0.264135	-0.199712	-0.0120755	-0.161058	-0.225481	-0.225481	-0.010319	-0.10952	0.0450963	-0.0450963	-0.153353	-0.0450963	-0.0450963	0.0450963	-0.0450963	0.0450963	-0.333063	-0.0450963	-0.333063	0.0450963	0.264782	0.0450963	0.0450963	0.212597	-0.225481	0.0450963	-0.0450963	0.193613	0.0450963	0.0450963	0.0450963	0.0450963	-0.0248096	-0.28542	0.0450963	-0.199712	-0.267856	-0.225481	0.0450963	-0.0450963	-0.225481	-0.239702	-0.225481	-0.225481	-0.225481	-0.225481	0.0450963	-0.333063	0.0382024	0.124048	-0.304741	-0.0120755	0.0382024	-0.25073	-0.196304	0.0450963	-0.057084	0.225481	-0.249118	-0.251251	-0.0120755	-0.225481	-0.264135	-0.0450963	-0.330868	-0.225481	-0.186827	-0.251251	-0.122404	0.0450963	0.173943	0.0861911	-0.117022	0.0450963	-0.225481	-0.0720136	-0.0450963	0.0450963	-0.122404	-0.321866	0.00746483	-0.10952	-0.251251	-0.258854	-0.199712	0.0450963	-0.0884802	0.180873	0.0450963	-0.14249	0.0450963	-0.14249	-0.225481	-0.225481	0.0450963	-0.14249	-0.332624	-0.199712	0.0450963	-0.0450963	-0.0228336	-0.199712	-0.225481	-0.186827	-0.225481	-0.192768	-0.225481	0.00308474	-0.264135	-0.225481	-0.199712	-0.199712	-0.199712	-0.225481	-0.13591	-0.225481	-0.225481	0.0450963	-0.199712	-0.264135	-0.212597	-0.186827	0.122404	-0.105825	-0.225481	-0.225481	-0.251251	0.0450963	0.122404	0.0450963	-0.330868	-0.122404	-0.161058	-0.161058	-0.321866	-0.0625728	-0.264135	-0.199712	-0.225481	0.0263465	0.105605	-0.199712	-0.199712	-0.173943	-0.10952	0.0748678	-0.122404	0.0450963	0.225481	0.0450963	-0.199712	-0.225481	-0.186827	0.0450963	0.0450963	-0.199712	-0.321866	0.173943	0.0450963	-0.312425	-0.225481	-0.186827	0.0450963	-0.264135	-0.212597	-0.199712	-0.199712	-0.212597	-0.225481	-0.122404	-0.264135	-0.274223	-0.10952	-0.186827	-0.199712	-0.264135	-0.122404	-0.342065	-0.0450963	-0.274223	-0.199712	-0.0208576	-0.122404	0.264135	-0.0579809	-0.199712	-0.122404	-0.199712	-0.161058	-0.212597	-0.199712	-0.199712	-0.122404	-0.264135	-0.225481	0.173943	-0.199712	-0.199712	-0.122404	0.0577427	-0.122404	-0.0952864	-0.199712	-0.122404	-0.199712	-0.122404	-0.057084	-0.122404	-0.199712	-0.199712	-0.199712	-0.0579809	-0.264135	-0.135289	0.173943	-0.10952	0.173943	0.173943	0.0450963	-0.0480823	-0.199712	-0.264135	0.0450963	-0.212597	-0.264135	0.241729	-0.199712	-0.264135	0.10952	-0.264135	0.173943	0.161058	-0.0579809	0.0450963	-0.10952	0.0450963	-0.31506	0.173943	-0.264135	0.0450963	0.225481	-0.122404	-0.264135	0.264135	-0.199712	0.0382024	0.10952	-0.225481	-0.251251	-0.251251	-0.10952	-0.0952864	0.264135	-0.122404	0.10952	-0.264135	-0.0579809	0.10952	0.10952	0.10952	-0.212597	0.264135	-0.0579809	-0.212597	0.10952	-0.264135	-0.225481	0.10952	-0.264135	0.0450963	0.10952	-0.161058	0.10952	0.161058	0.122404	-0.251251	-0.264135	-0.199712	0.0708656	0.0708656	0.161058	-0.264135	-0.122404	0.10952	0.264135	0.161058	-0.0450963	-0.212597	-0.161058	0.0450963	-0.264135	0.264135	-0.264135	-0.251251	-0.251251	0.10952	-0.0579809	-0.251251	-0.0223945	-0.264135	0.10952	-0.0322116	0.10952	0.264135	-0.199712	-0.0322116	0.238366	-0.251251	0.0708656	0.173943	-0.10952	0.225481	-0.251251	-0.251251	0.10952	0.10952	-0.0322116	-0.251251	-0.251251	-0.251251	-0.199712	-0.251251	-0.264135	-0.251251	0.10952	-0.173943	-0.251251	-0.251251	-0.251251	-0.251251	-0.251251	-0.251251	-0.251251	-0.251251	-0.251251	-0.251251	-0.173943	-0.173943	-0.173943	0.238366	-0.173943	0.019327	-0.251251	-0.251251	-0.173943	-0.251251	-0.251251	-0.251251
Gypsogenin 3-O-B-D-Glucuronide	0.0595987	-0.0531754	0.0733288	-0.170794	-0.0756772	0.0862817	-0.16099	0.142208	-0.0583001	0.0743967	-0.179757	0.244281	0.162611	-0.0983826	0.0493933	-0.21197	0.0881519	0.252566	0.0534487	0.109189	-0.0490732	-0.063908	0.0944138	-0.136739	0.0658026	-0.0812722	0.274078	0.164477	0.0891044	-0.0197438	-0.0618716	-0.283677	0.272053	-0.207474	0.0893992	-0.185416	-0.173007	-0.00491142	-0.330697	-0.0023301	0.108875	-0.0807846	0.320023	-0.0502493	-0.188327	-0.0661836	-0.0394141	-0.113548	0.0647883	-0.0981487	0.398124	-0.132137	0.131118	0.0368692	0.106205	0.268517	-0.0299562	0.163777	0.0239226	0.21104	0.0150909	-0.0127047	-0.219766	-0.401791	-0.0161778	-0.124968	-0.0841965	-0.207304	-0.0490364	-0.221033	0.0455595	-0.0108964	0.00272363	0.0213029	0.101509	0.13865	0.233082	0.100158	0.196355	0.0124087	-0.114093	-0.195081	0.143578	-0.0363571	0.117509	0.093689	0.215971	0.119654	-0.132303	0.172168	-0.0269425	0.3017	0.0241234	0.142354	-0.23376	0.131433	0.0803392	0.00783314	-0.131114	-0.133462	0.0941358	-0.0236235	-0.194636	-0.0216981	-0.313806	0.00586311	-0.0700666	-0.128539	0.133525	0.0727884	0.133131	0.128522	0.0768989	-0.219788	0.105289	-0.0919773	0.0139251	-0.152834	0.136788	0.116605	0.086117	0.248684	-0.108634	0.153263	0.0974304	-0.159856	0.113898	-0.17608	0.214055	0.360195	0.372772	-0.15968	-0.114568	-0.127222	-0.0130259	0.3607	-0.0622117	0.246417	-0.210722	0.199346	0.0110932	-0.196797	0.223771	-0.101605	0.107605	-0.122451	-0.0646171	0.281746	-0.193835	-0.0407242	-0.105154	-0.0742452	-0.0199758	0.313742	-0.148748	0.362633	-0.0798644	-0.0449727	-0.0217631	0.132369	-0.115171	0.0760334	-0.118496	-0.0761742	-0.00199225	-0.15561	-0.123745	0.00387644	-0.0798951	-0.0977275	0.16527	0.268831	-0.219703	0.0700589	-0.10699	-0.0815353	-0.13809	0.0587281	0.235185	0.0325135	0.0650444	-0.112075	0.0199469	-0.089551	0.0440192	0.0296102	-0.0888692	0.0164267	-0.31066	0.0150084	0.471552	0.0401211	-0.27044	-0.37475	0.0361358	0.137306	-0.102332	0.232859	-0.0132013	0.170294	0.0209005	-0.145087	-0.243817	-0.0661675	-0.106918	0.0951094	0.0011217	0.385744	0.00382798	-0.144287	-0.0374981	-0.0704065	0.110061	-0.0589219	-0.150554	-0.225198	-0.0780551	0.0990079	0.172154	0.0301843	-0.00340677	0.245533	-0.0414223	-0.156432	-0.0766274	0.265039	-0.0221473	-0.00761513	-0.164072	0.0711152	0.472375	0.0500731	-0.154516	-0.157324	-0.0122741	-0.186838	-0.271201	0.0450228	-0.291262	0.0668815	0.357432	-0.00293914	-0.111417	0.0840367	-0.0224446	0.201872	0.125943	0.0974603	0.106334	-0.177075	0.0200606	0.233148	0.0496097	0.179982	-0.0751385	0.0647954	0.0583647	-0.180135	0.223314	-0.0217766	0.135391	0.185738	-0.0742115	0.00826998	0.286205	-0.106734	-0.175889	-0.280607	0.0820362	0.112221	0.219644	-0.0102159	0.19152	0.162365	0.0919307	-0.192516	0.0338165	-0.0310408	0.113898	-0.285753	0.00418774	0.491184	0.21142	0.113898	-0.138462	0.371981	0.19152	-0.247313	-0.155937	0.046373	0.00965001	0.352267	0.0387011	0.20083	-0.0631011	0.219644	0.162365	0.150941	0.166658	0.02361	0.0249811	0.0605675	0.126415	-0.00297412	0.193254	-0.126907	0.0669235	0.301532	-0.271475	-0.262493	0.161609	0.0241234	0.0400655	0.0241234	0.256275	0.0583954	0.432455	-0.00964396	0.0840367	0.128896	0.0227786	0.195856	0.0241234	0.310623	0.0406462	-0.119442	0.118569	-0.171177	0.129319	-0.0547818	-0.205655	-0.019305	0.0688854	0.362505	-0.163045	-0.130812	0.133097	-0.0517095	-0.219788	0.336658	-0.0351386	-0.219788	-0.0512392	0.0495246	0.219644	0.248427	0.0238474	-0.0300716	-0.055169	0.161609	0.216124	0.068658	-0.143737	0.0267865	0.251088	-0.0606312	-0.0597026	0.0995954	0.255119	0.262735	0.143242	-0.219788	0.0572471	-0.0603687	0.0487963	-0.0756616	-0.160182	0.140995	0.347089	0.0387821	-0.235802	0.161609	0.145699	0.352267	0.336294	0.166803	-0.0323218	-0.095854	-0.353955	-0.0657293	-0.355865	-0.167328	0.0607081	0.0719199	0.221874	-0.097133	-0.185642	-0.226138	-0.130193	-0.107789	0.155817	0.288942	-0.0224309	0.02895	-0.051331	0.021298	0.0693709	0.459213	-0.0581296	0.0675501	0.200395	0.273914	0.161609	-0.129456	0.102239	0.162365	-0.0790137	0.078776	0.287785	-0.20174	0.067193	-0.0597026	0.0840367	0.265039	0.196723	0.162365	-0.113457	0.332016	-0.0606312	0.275845	0.028014	0.176863	0.0547818	0.284634	-0.219788	-0.051331	0.416298	-0.219788	-0.0443747	0.15201	0.0495246	0.161609	-0.0597026	0.00928586	0.0309659	-0.157986	0.238158	0.0495246	-0.273842	0.0840367	0.18516	-0.14868	0.0509011	0.352267	0.0620878	0.176943	0.366017	-0.0467935	-0.314595	0.0118965	-0.0919773	0.0861968	0.0951094	0.0840367	0.207748	-0.0919773	0.00582642	0.103954	0.225956	-0.051331	0.0940183	0.090484	0.0840367	0.0595182	0.316266	0.149484	0.0840367	-0.00646436	0.0116479	0.0406462	0.0840367	0.0438872	0.222452	0.139652	0.24562	0.20376	0.0620878	0.0198463	-0.0381594	0.304902	0.360924	0.188595	0.0123812	0.215031	-0.0289717	-0.128388	-0.314595	0.265039	0.291503	-0.0988675	0.135752	-0.216609	0.237709	-0.081752	0.0226914	0.0406462	0.16613	0.211888	0.0620878	0.275601	0.101416	0.0600983	0.0241234	0.226253	0.286051	-0.0544406	0.122049	-0.0742869	0.342794	-0.0421777	0.0839369	-0.0271293	-0.0110938	-0.00448084	0.0495246	0.140745	0.0111066	0.0840367	0.0840367	-0.00582626	0.240522	0.0511633	-0.0381501	-0.0987272	0.179709	-0.210722	0.0840367	0.191362	0.0695585	-0.102332	0.162594	0.0241234	0.0424236	0.176796	0.249626	-0.105422	0.358611	-0.015201	0.0620878	-0.159703	0.127921	0.422364	0.153332	-0.00297412	0.219644	0.0840367	-0.119442	0.0840367	-0.161609	0.0601299	0.065001	-0.051331	0.117514	0.0765521	0.010134	-0.0597026	-0.0540848	0.0840367	0.152059	-0.219788	0.0640907	-0.00297412	0.0640907	0.057059	0.161609	0.183514	-0.081752	0.219644	0.113069	0.153332	-0.105786	-0.0452505	0.162365	0.266731	0.0241234	0.286205	0.00127453	-0.051331	-0.051331	0.219644	0.365857	-0.0067193	0.200395	0.0840367	0.249492	-0.0956146	0.0840367	0.0812925	-0.256196	-0.1016	-0.074225	0.181751	-0.0704633	0.265039	0.0840367	0.12108	0.0840367	0.135752	0.275601	0.0620878	0.0840367	0.0840367	-0.219788	-0.00646436	0.35357	0.135752	-0.0506701	0.135752	0.219644	-0.161609	0.0840367	0.129319	0.0969654	0.237709	0.219644	0.200395	-0.0132915	-0.273949	-0.219788	0.200395	0.135752	-0.230097	0.219644	0.0840367	0.0840367	-0.00297412	0.0840367	-0.015201	0.0595388	-0.0182853	-0.0404646	0.219644	0.219644	-0.114161	-0.0452505	0.0840367	0.257865	-0.131459	0.265039	0.352267	0.0617237	0.0840367	-0.219788	-0.219788	0.0959539	0.0961212	0.0840367	0.0268168	0.0840367	0.0945312	-0.1158	-0.0919773	0.0495246	0.0840367	0.0226914	0.0840367	0.265039	0.135752	0.37798	0.219644	0.0840367	-0.0919773	-0.219788	-0.219788	0.0840367	0.0840367	0.350946	0.152762	-0.109894	-0.219788	0.0667524	0.154516	0.21678	0.0630072	-0.0919773	-0.219788	0.219644	0.0273178	0.0840367	0.0840367	0.0840367	-0.0919773	-0.161609	-0.00646436	-0.0257792	-0.219788	-0.0919773	0.000910379	-0.0118349	-0.00297412	0.341913	0.0323218	0.219644	-0.0243426	-0.161609	0.295869	0.265039	0.0840367	-0.219788	0.0840367	-0.0840367	-0.219788	0.228676	0.106878	0.0122269	0.0840367	0.0840367	0.174975	0.0387821	0.071108	0.0176613	-0.219788	0.0992313	0.0904916	0.188361	0.0840367	0.21576	-0.00646436	0.0840367	0.226253	0.188361	0.0840367	0.179328	0.0840367	0.219644	0.14452	0.352267	0.265039	0.0840367	0.0840367	0.186263	-0.0919773	0.0840367	0.0840367	-0.161609	-0.0919773	0.219644	0.0502529	0.0840367	-0.219788	0.0840367	0.0840367	0.0840367	0.148028	-0.0145401	-0.219788	0.0840367	-0.219788	-0.00646436	0.303156	-0.219788	0.162365	-0.0267651	0.0427878	0.0630072	-0.0919773	0.116101	0.0840367	0.0840367	0.33156	0.25211	0.265039	0.0840367	0.0840367	-0.00646436	0.0969654	0.116101	0.18065	0.0840367	-0.00646436	-0.051331	-0.156527	0.219644	0.0840367	0.0323218	0.316266	0.149848	0.0840367	-0.161609	-0.161609	0.21576	0.152215	-0.219788	-0.165559	0.343235	0.219644	0.0840367	0.135752	0.265039	-0.161609	0.0840367	0.0840367	0.0840367	0.265039	-0.00646436	-0.161609	0.0840367	0.0122269	0.226253	0.219644	0.18065	0.105967	0.18065	0.226253	0.261942	0.0840367	0.0840367	-0.00646436	-0.219788	-0.0905453	-0.00646436	0.0840367	0.0840367	0.198645	0.0840367	0.0027136	-0.00646436	0.0840367	-0.16529	0.341913	-0.0193931	-0.219788	0.226253	0.229117	-0.219788	0.0840367	0.0840367	0.131522	-0.161609	0.265039	-0.00646436	0.133924	-0.00646436	-0.00646436	0.265039	-0.00646436	0.265039	-0.00297412	-0.00646436	-0.00297412	0.265039	0.18087	0.265039	0.265039	-0.0452505	0.0840367	0.265039	-0.00646436	0.165143	0.265039	0.265039	0.265039	0.265039	0.233523	-0.0940702	0.265039	0.226253	0.332881	0.0840367	0.265039	-0.00646436	0.0840367	0.0901275	0.0840367	0.0840367	0.0840367	0.0840367	0.265039	-0.00297412	0.341913	0.0467046	0.219644	0.229117	0.341913	0.0118965	-0.194023	0.265039	-0.0825042	0.14868	-0.0437369	0.0323218	0.229117	0.0840367	-0.219788	-0.00646436	0.0122269	0.0840367	-0.109894	0.0323218	-0.071108	0.265039	0.0969654	0.448088	-0.156527	0.265039	0.0840367	-0.0932991	-0.00646436	0.265039	-0.071108	0.188361	-0.0905453	-0.161609	0.0323218	0.0122269	0.226253	0.265039	0.3613	0.230656	0.265039	0.21678	0.265039	0.21678	0.0840367	0.0840367	0.265039	0.21678	0.010134	0.226253	0.265039	-0.00646436	-0.314595	0.226253	0.0840367	-0.109894	0.0840367	-0.271966	0.0840367	0.208841	-0.219788	0.0840367	0.226253	0.226253	0.226253	0.0840367	0.120352	0.0840367	0.0840367	0.265039	0.226253	-0.219788	-0.0193931	-0.109894	-0.219788	0.0799707	0.0840367	0.0840367	0.0323218	0.265039	-0.219788	0.265039	0.0122269	-0.071108	-0.219788	-0.219788	0.188361	0.0914265	-0.219788	0.226253	0.0840367	-0.246852	0.193868	0.226253	0.226253	0.239181	-0.161609	-0.201689	-0.071108	0.265039	0.14868	0.265039	0.226253	0.0840367	-0.109894	0.265039	0.265039	0.226253	0.188361	0.0969654	0.265039	-0.0579402	0.0840367	-0.109894	0.265039	-0.219788	-0.0193931	0.226253	0.226253	-0.0193931	0.0840367	-0.071108	-0.219788	-0.205655	-0.161609	-0.109894	0.226253	-0.219788	-0.071108	-0.174592	-0.00646436	-0.205655	0.226253	-0.185276	-0.071108	0.25211	0.0452505	0.226253	-0.071108	0.226253	-0.219788	-0.0193931	0.226253	0.226253	-0.071108	-0.219788	0.0840367	0.0969654	0.226253	0.226253	-0.071108	0.0453828	-0.071108	0.0273178	0.226253	-0.071108	0.226253	-0.071108	-0.0825042	-0.071108	0.226253	0.226253	0.226253	0.0452505	-0.219788	-0.0969654	0.0969654	-0.161609	0.0969654	0.0969654	0.265039	0.0936296	0.226253	-0.219788	0.265039	-0.0193931	-0.219788	0.113457	0.226253	-0.219788	0.00646436	-0.219788	0.0969654	0.213324	0.0452505	0.265039	-0.161609	0.265039	0.00605838	0.0969654	-0.219788	0.265039	0.14868	-0.071108	-0.219788	0.25211	0.226253	0.341913	0.00646436	0.0840367	0.0323218	0.0323218	-0.161609	0.0273178	0.25211	-0.071108	0.00646436	-0.219788	0.0452505	0.00646436	0.00646436	0.00646436	-0.0193931	0.25211	0.0452505	-0.0193931	0.00646436	-0.219788	0.0840367	0.00646436	-0.219788	0.265039	0.00646436	-0.219788	0.00646436	0.213324	-0.219788	0.0323218	-0.219788	0.226253	0.071108	0.071108	0.213324	-0.219788	-0.071108	0.00646436	0.25211	0.213324	-0.00646436	-0.0193931	-0.219788	0.265039	-0.219788	0.25211	-0.219788	0.0323218	0.0323218	0.00646436	0.0452505	0.0323218	0.00605838	-0.219788	0.00646436	0.0581793	0.00646436	0.25211	0.226253	0.0581793	0.0193931	0.0323218	0.071108	0.0969654	-0.161609	0.14868	0.0323218	0.0323218	0.00646436	0.00646436	0.0581793	0.0323218	0.0323218	0.0323218	0.226253	0.0323218	-0.219788	0.0323218	0.00646436	0.239181	0.0323218	0.0323218	0.0323218	0.0323218	0.0323218	0.0323218	0.0323218	0.0323218	0.0323218	0.0323218	0.239181	0.239181	0.239181	0.0193931	0.239181	-0.0581793	0.0323218	0.0323218	0.239181	0.0323218	0.0323218	0.0323218
2,6,7-Trihydroxy-9-Methylxanthen-3-One	-0.204765	0.271534	-0.0861706	0.0629987	0.0145644	-0.118405	-0.157605	-0.0213111	-0.177059	-0.204116	-0.13767	0.170423	-0.0409689	-0.0405964	-0.0511443	-0.073819	-0.0291462	0.000750239	0.00748552	-0.0210979	-0.0558809	-0.118548	-0.261042	-0.307203	0.00734013	-0.0028455	0.170557	0.13676	-0.10648	0.106107	-0.106471	0.131447	-0.0319692	0.0142041	-0.188532	-0.110134	0.00819863	-0.0758674	0.130355	-0.112873	-0.118029	-0.0040319	0.0400752	-0.0989345	-0.242911	-0.177254	-0.220668	0.0541005	0.00503659	0.075609	0.192525	-0.00337237	-0.0513138	-0.0490763	-0.24827	0.0726107	0.093985	-0.12479	-0.0142861	-0.0135897	-0.227019	-0.0534126	-0.0685057	0.0113466	0.00675849	-0.112391	-0.0643002	0.010972	0.0641408	0.037127	0.328908	-0.0146038	-0.147479	-0.074578	0.0428519	0.141643	-0.03655	-0.023952	0.0182088	0.0219472	-0.090138	-0.0881759	-0.0983374	-0.0307046	0.0765218	-0.0632668	-0.00922661	0.0717008	-0.264904	-0.0517439	-0.149411	0.184903	0.184206	0.0970519	-0.171327	-0.0612387	-0.0142939	-0.0327699	0.00783583	-0.304663	0.253037	0.119198	-0.105665	0.216152	0.0220157	-0.0392117	0.0914618	-0.0717169	-0.00738768	-0.00341366	0.242853	0.0926677	0.0973532	-0.0579809	0.0151546	0.218017	0.0180366	-0.0611709	-0.143643	0.305114	0.102288	0.211439	-0.155325	0.0896125	0.0379128	0.115429	-0.116583	0.223181	0.116605	0.12961	-0.0729344	0.0669569	-0.050576	-0.146659	-0.250442	-0.0539902	0.0753976	0.11758	-0.0469845	0.0824798	0.30482	-0.0859803	0.0357466	0.106819	0.174228	0.161161	0.0638033	-0.0836598	0.0511443	0.0183678	0.169917	-0.200708	0.163557	0.105223	0.00102043	0.177368	0.057044	-0.151878	-0.0388724	0.278533	0.0224073	0.0751903	0.0938798	-0.186545	0.1716	-0.0581295	0.0675814	0.0548578	0.15806	-0.123024	0.0671597	-0.011403	-0.0880077	0.00567547	-0.0563065	-0.0498029	-0.173195	-0.041916	-0.0648745	-0.0100482	0.0136848	0.00639142	0.203831	-0.0305807	-0.128866	-0.0357929	0.0647351	0.150497	0.173271	-0.00981383	0.0720207	0.25758	0.065831	0.103962	-0.146499	0.0629059	-0.00197598	0.0419187	0.0928857	0.0411581	0.0927553	-0.0747062	0.153047	-0.126867	-0.0142275	0.324834	0.114735	0.0488862	0.14912	0.0543225	0.166981	0.189197	0.211258	0.210159	-0.128143	-0.124604	0.0547571	0.109844	0.200917	-0.187354	-0.243652	0.0203371	0.147785	-0.101228	0.113263	0.135289	-0.103154	0.177746	0.100729	0.237251	0.140506	0.236528	0.175783	0.108713	-0.00836289	0.084546	-0.00127264	0.0258298	-0.206722	0.163638	0.299638	0.150361	0.0664952	0.0579809	-0.0236995	0.366304	-0.199168	0.190129	-0.0293325	0.0497786	0.268591	-0.00014405	0.0546743	0.187803	0.173802	-0.0292915	-0.121699	0.0637909	0.154152	0.178013	0.0383195	0.203543	0.243218	0.0911113	0.243392	-0.176506	-0.0911622	-0.0124685	0.0325778	0.1896	0.209015	-0.17276	-0.139585	0.147321	0.267488	-0.151384	0.244271	0.0917887	-0.116583	-0.130063	0.0959897	-0.0134792	0.112905	-0.116583	0.0700377	0.22192	0.277873	-0.102996	0.0452386	0.0279893	0.239339	0.26566	0.105472	-0.0655053	0.0436928	0.209015	0.147321	-0.174741	0.00849897	0.130891	0.0469284	0.187645	0.17724	0.124048	0.164073	-0.0564325	-0.00878707	0.117293	0.19325	0.0206381	-0.251251	0.184206	0.0178169	0.184206	0.0453759	0.0568999	0.16447	0.128938	0.0579809	0.0356338	0.0986592	0.15543	0.184206	0.318783	0.184645	0.0684085	0.106115	-0.0138869	-0.0520343	0.0396138	0.170813	0.162967	0.0478058	0.0224302	-0.00532986	-0.105589	-0.202685	0.155507	-0.0579809	0.0241335	-0.0085626	-0.0579809	-0.156057	0.318816	0.209015	0.098526	0.151251	-0.100995	-0.0241335	-0.251251	-0.217927	-0.134399	0.0616025	0.0866763	0.149376	-0.00925421	0.0641097	-0.230266	0.256554	0.17837	0.32685	-0.0579809	0.135939	0.0495532	-0.0513518	0.175624	0.0182941	-0.0715745	0.265221	0.00308474	0.109177	-0.251251	0.178478	0.26566	0.250226	0.116825	-0.0966349	0.101811	0.0742151	-0.017964	-0.0756264	0.196516	-0.0880148	-0.0524405	0.253961	0.23581	-0.0518599	-0.0295772	0.182256	-0.0143349	-0.0139729	0.204119	0.202432	0.0128833	0.0649879	0.060628	0.14462	0.0447997	0.0412246	-0.0197786	-0.199712	0.324681	-0.251251	0.142442	0.220802	0.147321	0.25755	0.157735	0.210746	-0.110143	-0.321427	0.0641097	0.0579809	0.135289	0.156871	0.147321	-0.069379	-0.0110919	0.11849	-0.110506	-0.00731766	0.128377	0.0108038	0.0992383	0.122404	0.0649879	-0.0548824	-0.0579809	-0.00677037	-0.0801371	0.151152	-0.251251	0.0641097	0.209218	0.261308	0.220541	-0.062041	0.151152	0.070586	0.0579809	0.101844	-0.186827	-0.0251641	0.26566	0.318454	0.158761	0.10881	0.0143349	0.151931	0.0379828	0.0199794	-0.0146353	0.122299	0.0579809	0.195427	0.218017	0.282525	0.128689	0.202322	0.0649879	0.0707904	0.0217516	0.0579809	0.241788	0.31555	0.22446	0.0579809	0.0966349	-0.0627841	0.274662	0.0579809	-0.222749	0.121723	0.147886	0.000907275	0.418379	0.318454	0.117038	0.0367328	0.020199	0.18885	0.146035	0.106514	0.0647794	-0.192009	-0.046467	0.161592	0.135289	0.12974	-0.0606452	0.00644232	0.0311796	-0.142051	0.141716	-0.107801	0.184645	0.190927	-0.0850785	0.318454	-0.179815	-0.0796588	0.363815	0.184206	0.238366	0.216508	0.0865541	0.117242	0.14462	-0.0270051	-0.0240025	0.189258	-0.0840137	0.270276	0.105589	0.318816	0.268372	-0.0212302	0.0579809	0.0579809	0.142217	0.100708	0.050626	0.106424	0.112628	-0.00961712	-0.0281029	0.0579809	0.161676	0.147788	0.0169056	0.00707675	0.184206	0.0466339	0.0840137	0.214298	-0.0357466	0.0906077	-0.0700377	0.318454	0.247846	0.100403	0.100061	0.237338	0.350627	0.209015	0.0579809	0.0684085	0.0579809	0.0322116	0.0520022	0.157322	0.0649879	0.376692	-0.0247646	0.22153	0.0641097	0.180254	0.0579809	0.223134	-0.0579809	0.0357466	0.350627	0.0357466	0.109996	-0.251251	0.173008	-0.176193	0.209015	-0.0840137	0.237338	0.0538921	-0.238366	0.147321	-0.0106583	0.184206	0.243392	0.256759	0.0649879	0.0649879	0.209015	0.147626	0.0292007	-0.199712	0.0579809	0.122968	-0.193759	0.0579809	0.121633	0.0679269	0.0287934	-0.114378	0.284542	0.121393	0.135289	0.0579809	0.229904	0.0579809	0.00644232	-0.179815	0.318454	0.0579809	0.0579809	0.122404	0.0966349	-0.0146038	0.00644232	-0.0709159	0.00644232	0.209015	0.0322116	0.0579809	-0.0520343	-0.135289	-0.142051	0.209015	-0.199712	-0.0419161	-0.14271	0.122404	-0.199712	0.00644232	0.104038	0.209015	0.0579809	0.0579809	0.350627	0.0579809	-0.0700377	0.0088913	0.174326	0.0782671	0.209015	0.209015	0.0288514	-0.238366	0.0579809	0.228032	0.286155	0.135289	0.26566	0.158047	0.0579809	-0.0322116	0.122404	-0.0927235	0.128061	0.0579809	0.208712	0.0579809	0.181071	0.0172382	0.218017	0.318816	0.0579809	-0.107801	0.0579809	0.135289	0.00644232	-0.179919	0.209015	0.0579809	0.218017	0.122404	0.122404	0.0579809	0.0579809	0.269173	0.0676827	-0.161058	0.122404	0.11812	-0.0647453	0.21165	-0.0237118	0.218017	0.251251	0.209015	0.0605969	0.0579809	0.0579809	0.0579809	0.218017	0.0322116	0.0966349	0.090039	0.122404	0.218017	0.0742151	0.107603	0.14293	-0.00987992	0.161058	0.209015	0.116128	0.0322116	-0.00680617	0.135289	0.0579809	0.122404	0.0579809	-0.148173	0.122404	0.118998	0.0709489	0.350188	0.0579809	0.0579809	0.260388	0.326438	0.0450963	0.232807	0.122404	-0.165306	-0.0016331	0.287176	0.0579809	0.15841	0.0966349	0.0579809	0.238366	0.287176	0.0579809	0.0261269	0.0579809	0.209015	0.0946277	0.26566	0.135289	0.0579809	0.0579809	0.132644	-0.115046	0.0579809	0.0579809	0.0322116	0.218017	0.209015	0.177282	0.0579809	0.251251	0.0579809	0.0579809	0.0579809	-0.022319	0.145125	-0.0322116	0.0579809	-0.0322116	0.0966349	-0.11595	-0.0322116	0.147321	-0.106514	-0.229541	-0.0237118	0.218017	0.170154	0.0579809	0.0579809	0.018327	-0.264135	0.135289	0.0579809	0.0579809	0.0966349	-0.135289	0.170154	0.202648	0.0579809	0.0966349	0.0649879	0.134586	0.209015	0.0579809	0.161058	0.31555	0.216839	0.0579809	0.0322116	0.0322116	0.15841	0.147523	-0.0322116	0.157201	0.238655	0.209015	0.0579809	0.00644232	0.135289	0.0322116	0.0579809	0.0579809	0.0579809	0.135289	0.0966349	0.0322116	0.0579809	0.350188	0.238366	0.209015	0.202648	0.161811	0.202648	0.238366	0.00461063	0.0579809	0.0579809	0.0966349	0.122404	-0.0147101	0.0966349	0.0579809	0.0579809	0.0295772	0.0579809	-0.046133	0.0966349	0.0579809	0.11756	-0.00987992	0.148173	0.251251	0.238366	0.067403	-0.225481	0.0579809	0.0579809	0.239972	0.0322116	0.135289	0.0966349	-0.026089	0.0966349	0.0966349	0.135289	0.0966349	0.135289	0.350627	0.0966349	0.350627	0.135289	-0.236459	0.135289	0.135289	-0.238366	0.0579809	0.135289	0.0966349	-0.0694973	0.135289	0.135289	0.135289	0.135289	0.0801371	-0.0144906	0.135289	0.238366	0.25117	0.0579809	0.135289	0.0966349	0.0579809	0.174015	0.0579809	0.0579809	0.0579809	0.0579809	0.135289	0.350627	-0.00987992	-0.228775	0.209015	0.067403	-0.00987992	0.0379828	0.0777899	0.135289	0.0764047	0.173943	0.00874937	0.161058	0.067403	0.0579809	0.251251	0.0966349	0.350188	0.0579809	-0.161058	0.161058	-0.00644232	0.135289	-0.135289	-0.0107058	0.134586	0.135289	0.0579809	0.089578	0.0966349	0.135289	-0.00644232	0.287176	-0.0147101	0.0322116	0.161058	0.0171252	0.238366	0.135289	0.175643	-0.0997428	0.135289	0.21165	0.135289	0.21165	0.0579809	0.0579809	0.135289	0.21165	0.22153	0.238366	0.135289	0.0966349	-0.181132	0.238366	0.0579809	-0.161058	0.0579809	-0.133928	0.0579809	-0.17583	0.251251	0.0579809	0.238366	0.238366	0.238366	0.0579809	-0.0350208	0.0579809	0.0579809	0.135289	0.238366	0.251251	0.148173	-0.161058	-0.0322116	0.0891388	0.0579809	0.0579809	0.161058	0.135289	-0.0322116	0.135289	0.350188	-0.00644232	-0.225481	-0.225481	0.287176	0.0234923	0.251251	0.238366	0.0579809	0.079698	0.173448	0.238366	0.238366	0.10952	0.0322116	-0.0465454	-0.00644232	0.135289	0.173943	0.135289	0.238366	0.0579809	-0.161058	0.135289	0.135289	0.238366	0.287176	-0.135289	0.135289	-0.00548885	0.0579809	-0.161058	0.135289	0.251251	0.148173	0.238366	0.238366	0.148173	0.0579809	-0.00644232	0.251251	0.170813	0.0322116	-0.161058	0.238366	0.251251	-0.00644232	0.287615	0.0966349	0.170813	0.238366	0.0702572	-0.00644232	-0.264135	-0.10952	0.238366	-0.00644232	0.238366	-0.225481	0.148173	0.238366	0.238366	-0.00644232	0.251251	0.0579809	-0.135289	0.238366	0.238366	-0.00644232	-0.173448	-0.00644232	0.0605969	0.238366	-0.00644232	0.238366	-0.00644232	0.0764047	-0.00644232	0.238366	0.238366	0.238366	-0.10952	0.251251	0.019327	-0.135289	0.0322116	-0.135289	-0.135289	0.135289	0.0133928	0.238366	0.251251	0.135289	0.148173	0.251251	0.0779416	0.238366	0.251251	-0.0708656	0.251251	-0.135289	0.199712	-0.10952	0.135289	0.0322116	0.135289	0.26061	-0.135289	0.251251	0.135289	0.173943	-0.00644232	0.251251	-0.264135	0.238366	-0.00987992	-0.0708656	0.0579809	0.161058	0.161058	0.0322116	0.0605969	-0.264135	-0.00644232	-0.0708656	0.251251	-0.10952	-0.0708656	-0.0708656	-0.0708656	0.148173	-0.264135	-0.10952	0.148173	-0.0708656	0.251251	0.0579809	-0.0708656	0.251251	0.135289	-0.0708656	-0.225481	-0.0708656	0.199712	-0.0322116	0.161058	0.251251	0.238366	0.0450963	0.0450963	0.199712	0.251251	-0.00644232	-0.0708656	-0.264135	0.199712	0.0966349	0.148173	-0.225481	0.135289	0.251251	-0.264135	0.251251	0.161058	0.161058	-0.0708656	-0.10952	0.161058	0.13788	0.251251	-0.0708656	-0.173943	-0.0708656	-0.264135	0.238366	-0.173943	-0.212597	0.161058	0.0450963	-0.135289	0.0322116	0.173943	0.161058	0.161058	-0.0708656	-0.0708656	-0.173943	0.161058	0.161058	0.161058	0.238366	0.161058	0.251251	0.161058	-0.0708656	0.10952	0.161058	0.161058	0.161058	0.161058	0.161058	0.161058	0.161058	0.161058	0.161058	0.161058	0.10952	0.10952	0.10952	-0.212597	0.10952	-0.019327	0.161058	0.161058	0.10952	0.161058	0.161058	0.161058
Lys Tyr Tyr	0.133458	-0.25549	-0.0463684	-0.0999062	-0.264106	0.0107788	0.00364638	-0.00688761	-0.168875	-0.121627	-0.0150452	0.0452865	0.13382	-0.135564	0.19498	-0.246252	0.0543291	0.110785	0.166851	-0.217065	-0.191382	0.0367069	0.00121566	-0.168209	-0.111068	-0.313005	-0.148322	-0.0720388	-0.126267	-0.0255307	-0.075266	-0.389139	-0.0564981	-0.322611	-0.0110688	-0.253873	0.0916607	-0.0642018	-0.0224333	-0.060459	0.0363165	-0.26988	-0.0307985	-0.139974	-0.180724	-0.209639	0.190321	-0.297761	-0.0113117	-0.115243	-0.0107846	-0.0954955	-0.26004	-0.160327	-0.00213413	0.0487214	-0.0284932	-0.0822762	-0.0835827	-0.0334726	0.085626	0.0440214	-0.295572	-0.249364	-0.164728	0.249734	-0.232119	-0.318188	-0.141128	0.0147799	0.071519	-0.227296	0.03578	-0.179822	0.106099	-0.110998	0.0227278	0.0439442	-0.189537	-0.256867	0.00239658	-0.182787	-0.123025	-0.0199878	-0.152588	0.129131	0.144444	-0.114738	-0.11092	-0.0141038	-0.0771739	0.0444565	-0.0667444	-0.009756	-0.141685	-0.0690376	0.137338	0.03989	0.0710226	-0.168572	-0.0273024	-0.182309	0.0930808	0.10555	-0.280785	-0.206586	-0.00685722	-0.16213	-0.106985	0.0834549	-0.136738	0.127418	-0.134054	0.135289	-0.0933204	-0.0386415	-0.267309	-0.187484	0.0316212	-0.0956068	0.0330885	-0.080388	0.0242531	-0.0756975	-0.00085091	-0.0982881	0.0256878	-0.160249	-0.0712676	0.0476737	0.0806393	-0.159136	-0.01617	-0.145981	0.0573847	0.106311	0.0778928	-0.00254063	0.139636	0.0640329	-0.0328704	-0.413616	0.0905461	-0.215564	-0.183992	-0.0808997	0.00464923	-0.0746277	-0.160884	-0.126812	-0.0922092	-0.165493	-0.200858	0.0470568	-0.175143	0.0454992	0.0186853	0.086917	-0.0772209	0.146071	0.0108727	-0.0898331	-0.298708	-0.141025	-0.149666	-0.0867878	-0.389457	-0.358121	0.128509	-0.206905	-0.0148981	0.268818	0.00346172	0.0520251	-0.0379562	-0.154401	-0.119762	-0.00627774	-0.228254	-0.147788	-0.317631	-0.219508	0.0177182	-0.202332	-0.0445309	-0.131081	-0.24329	0.066273	-0.124491	0.211293	0.222053	-0.0592039	0.0220397	-0.11758	-0.121434	0.0389224	0.229653	-0.0381733	-0.30774	-0.0229673	-0.219358	-0.0937757	-0.247965	-0.193083	-0.150608	0.0522903	0.0844504	0.097208	-0.0817072	0.00545887	0.0495636	0.0240989	0.0184532	-0.237202	-0.361167	-0.20095	-0.00688698	-0.0209283	0.178487	-0.161641	-0.143129	0.0334616	0.162579	-0.0949874	-0.144522	0.019327	-0.16262	-0.200381	-0.083504	0.0799479	0.0357291	-0.0554345	0.00938569	-0.090116	-0.0877479	-0.274142	0.16942	-0.119563	-0.0766599	-0.0827551	-0.0619454	-0.0718176	0.190577	0.186827	-0.0833477	0.0688151	0.00668134	0.220618	-0.104474	-0.18599	0.0384391	0.126332	-0.0832309	-0.0497963	-0.0408539	-0.062311	-0.00711469	-0.125991	-0.033826	-0.20757	0.214814	0.208153	0.0131245	0.143949	0.142217	0.159257	0.0210465	-0.258486	-0.0243397	-0.170628	0.222408	-0.0216348	0.19951	0.0292007	0.089745	-0.111308	0.0218434	-0.165175	0.0256878	-0.21685	0.159136	0.191902	-0.0730957	0.0256878	0.247657	-0.00671384	0.141601	-0.0606452	-0.125952	-0.0181171	-0.161676	0.0996774	0.12794	-0.0364725	-0.131304	0.222408	0.0292007	-0.0110688	-0.0289541	-0.0983748	0.0709494	-0.0153711	0.0746088	0.184645	0.0805241	-0.0212302	0.115384	-0.0519069	-0.168209	-0.19672	0.225481	-0.0667444	-0.0122491	-0.0667444	0.0154134	-0.0396138	-0.102158	0.0420641	0.186827	-0.111356	-0.0519259	0.263756	-0.0667444	-0.00014405	-0.0623533	-0.145345	0.00332858	-0.0881759	0.0963841	-0.0419187	-0.13305	-0.179877	-0.190849	0.0246573	-0.319648	0.108182	0.00235892	-0.0647794	0.135289	0.16966	-0.010319	0.135289	-0.180873	0.0361096	0.222408	0.381322	-0.119296	0.26566	-0.140628	0.225481	0.18454	0.0707287	-0.198523	-0.182939	-0.0695177	0.0894573	0.125804	-0.0401016	0.180783	0.0440936	0.0762026	0.135289	0.054855	-0.0700236	-0.0176011	-0.153512	-0.243869	0.313742	0.150052	-0.116313	-0.128217	0.225481	-0.0767788	0.0996774	0.196153	-0.000432151	-0.238366	-0.049951	-0.0651424	0.0324805	-0.307836	-0.0295772	0.0358685	-0.0792958	0.12057	0.0606452	0.14349	0.142079	-0.0819068	-0.254581	-0.0557475	0.0975221	0.0195319	-0.261114	0.132391	0.0387251	-0.315187	0.366896	0.00184426	0.0981672	0.264135	0.0690405	0.225481	0.0930864	0.0136808	0.0292007	-0.01209	0.0298184	0.0447997	-0.0292143	-0.178717	0.125804	0.186827	0.019327	0.173293	0.0292007	-0.304741	0.0442235	0.0829249	0.00780257	0.0528144	-0.220007	-0.0211754	-0.0950668	-0.10952	0.132391	0.248641	0.135289	-0.380725	0.159835	0.188532	0.225481	0.125804	-0.175104	-0.0961283	-0.195764	0.268526	0.188532	-0.292687	0.186827	0.0531546	-0.225481	0.0645745	0.0996774	0.0466339	0.0322931	0.0938569	0.066594	-0.170813	0.177399	0.141393	-0.187873	0.0468164	0.186827	-0.140991	-0.0386415	-0.109054	-0.0767638	0.242605	0.132391	0.0865392	-0.0131086	0.186827	-0.190528	0.204137	-0.211395	0.186827	-0.199712	0.0265865	-0.161372	0.186827	-0.236995	0.10386	-0.0941752	0.0916348	-0.129968	0.0466339	-0.026311	0.0321232	0.279053	0.0560356	0.03802	-0.0172382	-0.138813	-0.0426333	-0.148055	-0.179595	0.019327	0.322446	0.0355804	-0.148173	-0.115969	0.123389	-0.199056	-0.230092	-0.0623533	0.123956	0.0302235	0.0466339	-0.122072	-0.0934493	0.13474	-0.0667444	0.122404	0.0260731	-0.108692	0.0399588	-0.0727635	0.071355	0.0923446	0.180911	-0.0466339	-0.175624	-0.161192	0.0361096	0.0270368	0.0792958	0.186827	0.186827	-0.143649	0.155507	-0.120305	-0.13649	-0.062041	0.105062	0.0452281	0.186827	0.148975	-0.00824179	0.135245	-0.0673198	-0.0667444	-0.116676	0.375793	0.115224	0.013972	0.0508498	0.0153688	0.0466339	-0.116764	0.101267	0.169261	-0.0608164	-0.0985797	0.222408	0.186827	-0.145345	0.186827	-0.00644232	-0.0880148	-0.104337	0.132391	0.129789	0.0833477	0.0252487	0.125804	-0.284103	0.186827	-0.0338518	0.135289	-0.0437307	-0.0985797	-0.0437307	-0.00263465	0.225481	0.159396	0.186717	0.222408	0.0415532	-0.0608164	-0.143168	0.199712	0.0292007	0.234642	-0.0667444	0.142217	-0.123208	0.132391	0.132391	0.222408	-0.0408834	0.0180034	0.264135	0.186827	0.223348	-0.044065	0.186827	0.00966037	-0.153989	-0.178328	-0.127582	0.24129	-0.299582	0.019327	0.186827	0.156959	0.186827	-0.148173	-0.122072	0.0466339	0.186827	0.186827	-0.10952	-0.199712	0.0280843	-0.148173	-0.0452281	-0.148173	0.222408	-0.00644232	0.186827	0.0963841	-0.0579809	0.123389	0.222408	0.264135	-0.0640536	-0.198038	-0.10952	0.264135	-0.148173	-0.195668	0.222408	0.186827	0.186827	-0.0985797	0.186827	0.0153688	0.0448194	-0.276857	-0.254368	0.222408	0.222408	0.0818362	0.199712	0.186827	0.138144	-0.0749409	0.019327	0.0996774	-0.11595	0.186827	0.00644232	-0.10952	-0.100345	0.227455	0.186827	-0.058064	0.186827	-0.110775	-0.160225	-0.0386415	0.0361096	0.186827	-0.230092	0.186827	0.019327	-0.148173	0.0465283	0.222408	0.186827	-0.0386415	-0.10952	-0.10952	0.186827	0.186827	0.10319	0.0774813	-0.173943	-0.10952	0.00878215	-0.0878119	0.162689	-0.18684	-0.0386415	-0.251251	0.222408	0.0966037	0.186827	0.186827	0.186827	-0.0386415	-0.00644232	-0.199712	-0.18485	-0.10952	-0.0386415	0.110506	-0.274179	0.0902366	0.0761852	0.212597	0.222408	-0.00174987	-0.00644232	0.297056	0.019327	0.186827	-0.10952	0.186827	-0.122404	-0.10952	0.312425	0.0234077	-0.0858455	0.186827	0.186827	0.0829249	-0.0244964	0.0966349	0.199419	-0.10952	0.000544365	-0.107966	0.238216	0.186827	0.161314	-0.199712	0.186827	0.122404	0.238216	0.186827	0.202209	0.186827	0.222408	0.0546689	0.0996774	0.019327	0.186827	0.186827	0.0898202	-0.0476432	0.186827	0.186827	-0.00644232	-0.0386415	0.222408	-0.10107	0.186827	-0.251251	0.186827	0.186827	0.186827	0.143168	-0.0992383	0.00644232	0.186827	0.00644232	-0.199712	0.113409	0.00644232	0.0292007	-0.228815	0.0927235	-0.18684	-0.0386415	0.130195	0.186827	0.186827	0.120305	-0.019327	0.019327	0.186827	0.186827	-0.199712	-0.0579809	0.130195	-0.116364	0.186827	-0.199712	0.132391	-0.233605	0.222408	0.186827	0.212597	0.204137	0.143531	0.186827	-0.00644232	-0.00644232	0.161314	-0.0836508	0.00644232	-0.219773	0.117681	0.222408	0.186827	-0.148173	0.019327	-0.00644232	0.186827	0.186827	0.186827	0.019327	-0.199712	-0.00644232	0.186827	-0.0858455	0.122404	0.222408	-0.116364	0.128	-0.116364	0.122404	-0.0263465	0.186827	0.186827	-0.199712	-0.10952	-0.0698181	-0.199712	0.186827	0.186827	0.00127019	0.186827	-0.0812896	-0.199712	0.186827	-0.0194077	0.0761852	-0.186827	-0.251251	0.122404	0.0430325	-0.264135	0.186827	0.186827	0.0493996	-0.00644232	0.019327	-0.199712	0.337089	-0.199712	-0.199712	0.019327	-0.199712	0.019327	-0.0985797	-0.199712	-0.0985797	0.019327	-0.065427	0.019327	0.019327	0.199712	0.186827	0.019327	-0.199712	0.222282	0.019327	0.019327	0.019327	0.019327	0.0491801	-0.257976	0.019327	0.122404	0.265221	0.186827	0.019327	-0.199712	0.186827	0.263291	0.186827	0.186827	0.186827	0.186827	0.019327	-0.0985797	0.0761852	0.164446	0.222408	0.0430325	0.0761852	0.177399	-0.274889	0.019327	-0.218017	-0.135289	0.0863802	0.212597	0.0430325	0.186827	-0.251251	-0.199712	-0.0858455	0.186827	-0.173943	0.212597	0.0579809	0.019327	-0.0579809	0.142079	-0.233605	0.019327	0.186827	-0.224604	-0.199712	0.019327	0.0579809	0.238216	-0.0698181	-0.00644232	0.212597	-0.0948472	0.122404	0.019327	0.189694	-0.0475648	0.019327	0.162689	0.019327	0.162689	0.186827	0.186827	0.019327	0.162689	0.0252487	0.122404	0.019327	-0.199712	-0.179815	0.122404	0.186827	-0.173943	0.186827	-0.189255	0.186827	0.134458	-0.251251	0.186827	0.122404	0.122404	0.122404	0.186827	-0.0680456	0.186827	0.186827	0.019327	0.122404	-0.251251	-0.186827	-0.173943	0.00644232	0.166202	0.186827	0.186827	0.212597	0.019327	0.00644232	0.019327	-0.0858455	0.0579809	-0.264135	-0.264135	0.238216	0.115266	-0.251251	0.122404	0.186827	0.0434717	-0.165324	0.122404	0.122404	0.251251	-0.00644232	-0.176521	0.0579809	0.019327	-0.135289	0.019327	0.122404	0.186827	-0.173943	0.019327	0.019327	0.122404	0.238216	-0.0579809	0.019327	0.0210772	0.186827	-0.173943	0.019327	-0.251251	-0.186827	0.122404	0.122404	-0.186827	0.186827	0.0579809	-0.251251	-0.13305	-0.00644232	-0.173943	0.122404	-0.251251	0.0579809	-0.314621	-0.199712	-0.13305	0.122404	0.0529125	0.0579809	-0.019327	0.0708656	0.122404	0.0579809	0.122404	-0.264135	-0.186827	0.122404	0.122404	0.0579809	-0.251251	0.186827	-0.0579809	0.122404	0.122404	0.0579809	-0.0204185	0.0579809	0.0966037	0.122404	0.0579809	0.122404	0.0579809	-0.218017	0.0579809	0.122404	0.122404	0.122404	0.0708656	-0.251251	0.173943	-0.0579809	-0.00644232	-0.0579809	-0.0579809	0.019327	0.106044	0.122404	-0.251251	0.019327	-0.186827	-0.251251	-0.148638	0.122404	-0.251251	-0.0708656	-0.251251	-0.0579809	0.148173	0.0708656	0.019327	-0.00644232	0.019327	-0.0085626	-0.0579809	-0.251251	0.019327	-0.135289	0.0579809	-0.251251	-0.019327	0.122404	0.0761852	-0.0708656	0.186827	0.212597	0.212597	-0.00644232	0.0966037	-0.019327	0.0579809	-0.0708656	-0.251251	0.0708656	-0.0708656	-0.0708656	-0.0708656	-0.186827	-0.019327	0.0708656	-0.186827	-0.0708656	-0.251251	0.186827	-0.0708656	-0.251251	0.019327	-0.0708656	-0.264135	-0.0708656	0.148173	0.00644232	0.212597	-0.251251	0.122404	0.0966349	0.0966349	0.148173	-0.251251	0.0579809	-0.0708656	-0.019327	0.148173	-0.199712	-0.186827	-0.264135	0.019327	-0.251251	-0.019327	-0.251251	0.212597	0.212597	-0.0708656	0.0708656	0.212597	0.0197598	-0.251251	-0.0708656	0.0450963	-0.0708656	-0.019327	0.122404	0.0450963	0.161058	0.212597	0.0966349	-0.0579809	-0.00644232	-0.135289	0.212597	0.212597	-0.0708656	-0.0708656	0.0450963	0.212597	0.212597	0.212597	0.122404	0.212597	-0.251251	0.212597	-0.0708656	0.251251	0.212597	0.212597	0.212597	0.212597	0.212597	0.212597	0.212597	0.212597	0.212597	0.212597	0.251251	0.251251	0.251251	0.161058	0.251251	-0.0837502	0.212597	0.212597	0.251251	0.212597	0.212597	0.212597
