## Supplementary Tables for "Decoding the anti-aging effect of retinol in reshaping the human skin microbiome niches" (part 123 of 163)

### Sheet: ST9_Spearman_R_species_metab (continued)
Acetylhomoserine	0.0248764	-0.0731707	-0.00494488	-0.0310452	-0.0184606	-0.176757	-0.153067	-0.170083	-0.0950529	-0.0778705	-0.15884	-0.0929659	0.113206	-0.0619885	-0.204464	-0.101045	-0.067705	0.0170054	-0.0163814	-0.147929	-0.112251	0.0384896	0.0650782	-0.00489929	-0.269846	-0.255079	-0.0769568	-0.157331	-0.109237	0.014798	-0.000124819	-0.218142	-0.145456	-0.155394	-0.0803846	0.0990147	-0.116912	-0.0137867	-0.340483	0.0526632	-0.105383	-0.0309684	-0.0175329	0.0460066	-0.16722	-0.0888731	-0.201742	-0.298762	-0.00999062	0.135669	0.0292915	-0.291422	0.113802	-0.280594	-0.217986	-0.132753	-0.0921138	-0.12504	-0.0165125	0.00519874	-0.0219554	0.0133322	-0.22715	-0.131741	-0.11636	0.272082	-0.124131	-0.021859	0.0353044	-0.179369	0.00366003	-0.0899946	-0.0259096	-0.0125204	0.356701	0.00209774	-0.00686473	-0.0860533	-0.085605	-0.159033	-0.244984	-0.117982	-0.206831	-0.111676	-0.241787	-0.1026	0.0726993	-0.235515	0.0701721	-0.00260516	-0.175222	-0.0466339	-0.119437	-0.0225608	-0.125007	-0.0560986	-0.174714	0.097366	0.0621864	0.0016331	-0.0145443	-0.0400625	0.0561956	-0.0644292	-0.269947	-0.140621	-0.134827	-0.0501524	-0.061564	0.0142835	-0.171089	0.043671	-0.11609	0.148173	-0.214557	-0.0641097	-0.14044	-0.365797	0.00565948	-0.118514	0.0796988	0.00423095	-0.184831	0.0372922	-0.142291	0.0789777	-0.000439108	-0.195454	-0.058064	0.211545	-0.000525338	-0.0564325	-0.207335	-0.224561	0.152715	0.106125	-0.230641	-0.16575	-0.0489605	0.148541	0.0696428	-0.378768	0.119216	-0.0364234	-0.038404	0.153864	0.0572746	-0.0450476	-0.0874985	-0.305851	-0.0513489	-0.219899	-0.161252	0.0675272	-0.0693894	-0.0753051	-0.190177	0.161314	-0.119132	0.230629	-0.287891	-0.0981876	-0.165588	-0.125756	-0.191076	0.0167681	-0.178226	-0.0427852	-0.219168	-0.0525916	-0.154184	0.0348865	0.194789	0.20881	-0.0973532	-0.194843	-0.304831	-0.0275255	-0.263078	-0.10195	-0.0324113	-0.203373	0.0416305	-0.226547	-0.170655	0.0203622	-0.148169	0.163368	-0.00833325	0.0452855	0.107719	-0.13473	-0.0413424	0.12134	0.0283779	-0.311684	0.0860651	0.0975221	-0.113857	0.0647351	-0.231943	0.0952426	-0.0490849	-0.289944	-0.24451	-0.0447997	0.0974584	-0.22727	0.000386322	0.0213029	-0.136498	0.0505944	0.115969	-0.203785	-0.348594	-0.134975	-0.0913371	0.016317	0.0534507	0.0802587	0.09107	-0.0928176	0.0292706	0.103225	-0.105152	-0.0966349	0.0112183	-0.13554	0.0862501	-0.0416305	0.155175	-0.216206	-0.104674	-0.1465	-0.00986072	-0.0656396	0.0103402	-0.0481979	-0.157949	-0.0912428	0.00509883	-0.0584738	0.22287	-0.0322116	-0.00905374	0.0639673	-0.152557	-0.0177081	-0.0148535	0.015844	-0.0222135	0.0811003	0.0191055	-0.0785561	-0.118407	0.00173086	-0.145914	-0.158761	0.0979831	-0.139534	0.00312048	-0.00878707	0.00508428	-0.00440315	0.0356338	-0.191152	-0.0288503	-0.234596	0.140172	-0.219307	0.124926	-0.172442	0.315902	-0.00900171	-0.0335764	-0.106515	0.0141046	0.0944983	-0.000439108	-0.158322	0.117038	0.0469409	-0.150186	-0.000439108	0.221091	-0.00489929	0.100691	-0.0986745	0.133871	-0.113585	-0.0393757	0.077722	-0.19684	-0.105788	-0.239012	0.124926	-0.00900171	0.0538921	-0.16465	-0.0328704	0.0397699	-0.139522	0.0573459	0.257098	-0.088591	-0.0927235	-0.128925	-0.113391	0.123934	0.0537907	0.251251	-0.119437	-0.234165	-0.119437	-0.215355	-0.30409	-0.115756	-0.164387	-0.0322116	-0.19535	-0.172687	0.031547	-0.119437	0.120282	-0.120315	-0.119579	-0.0327532	-0.346042	0.0439108	-0.373811	-0.205722	-0.305031	-0.0490539	-0.128854	-0.220541	0.0211754	0.167483	0.116313	0.148173	0.00308474	0.143588	0.148173	-0.00270435	0.0655053	0.124926	0.240324	0.00106515	0.203087	-0.0633278	0.251251	0.107603	0.0205992	0.0659773	-0.159506	-0.25405	0.159862	-0.112192	-0.128289	0.18424	-0.0339321	0.0295303	0.148173	-0.166829	-0.109466	0.127926	0.0625182	-0.199008	0.296617	0.0487304	-0.0114317	0.138336	0.251251	-0.166954	0.077722	0.0426419	-0.107606	0.225481	-0.0618819	-0.106877	-0.0103429	-0.0237683	-0.125023	0.0612214	-0.228452	0.121146	-0.0350042	-0.0211576	0.0270368	-0.258739	-0.251315	0.10847	0.115096	-0.0305962	-0.151878	-0.109118	-0.20469	-0.162402	0.185969	-0.0171408	0.00127019	0.173943	-0.00874937	0.251251	0.247323	0.112151	-0.00900171	0.0291115	-0.0822527	-0.0626619	0.0604245	-0.135245	-0.112192	-0.0322116	-0.0966349	-0.0174301	-0.00900171	-0.189255	-0.0283779	0.0448194	-0.192161	-0.0365883	-0.0964022	-0.212186	-0.14776	-0.0708656	-0.109118	0.221439	0.148173	-0.186833	-0.242168	0.111232	0.251251	-0.112192	-0.254581	-0.296307	-0.028666	-0.0365883	0.111232	0.116313	-0.0322116	0.0157015	-0.00644232	0.0862768	0.077722	0.0731264	-0.0243392	-0.0213167	-0.207403	-0.0263465	-0.181132	-0.0100995	-0.299069	0.0318351	-0.0322116	-0.104337	-0.0641097	-0.0796588	-0.147411	0.0295772	-0.109118	0.055996	-0.278737	-0.0322116	-0.116634	0.156596	-0.154418	-0.0322116	-0.264135	-0.212317	-0.111314	-0.0322116	-0.249644	0.00936327	-0.0154237	0.0999817	0.010022	0.0731264	-0.168935	0.0211754	0.275979	-0.0871505	-0.0275207	0.0633278	-0.161676	-0.110878	-0.129149	-0.0289811	-0.0966349	0.181999	-0.111351	-0.10952	-0.087971	-0.154127	-0.233896	-0.25578	-0.120315	0.0230338	0.0921351	0.0731264	-0.210772	-0.137724	0.13649	-0.119437	0.212597	0.0378852	-0.0310288	0.0322744	-0.166757	0.0116364	0.0945912	0.0273997	-0.281437	-0.150012	-0.190579	0.0655053	-0.18454	-0.0379241	-0.0322116	-0.0322116	-0.0983111	0.160225	-0.0459081	-0.0195668	-0.0587003	-0.0927235	-0.143369	-0.0322116	0.0157866	0.157271	-0.00834304	-0.206314	-0.119437	-0.0480856	0.151515	-0.0734893	-0.233896	0.00849897	-0.199135	0.0731264	-0.0594957	-0.0148372	-0.0439059	-0.0450085	0.106044	0.124926	-0.0322116	-0.119579	-0.0322116	-0.122404	0.0361566	-0.281074	-0.109118	0.100403	-0.00572516	0.194525	-0.112192	-0.120755	-0.0322116	-0.0240564	0.148173	-0.159499	0.106044	-0.159499	-0.208137	0.251251	0.106923	-0.256396	0.124926	-0.0753038	-0.0450085	-0.106151	-0.238366	-0.00900171	0.320068	-0.119437	0.0356338	-0.0226819	-0.109118	-0.109118	0.124926	0.0272026	0.0869433	0.173943	-0.0322116	0.0637909	0.0587003	-0.0322116	-0.156322	-0.0532916	-0.190577	-0.0513827	0.266538	-0.139176	-0.0966349	-0.0322116	0.214661	-0.0322116	-0.10952	-0.210772	0.0731264	-0.0322116	-0.0322116	-0.0708656	-0.264135	-0.0136053	-0.10952	-0.0221749	-0.10952	0.124926	-0.122404	-0.0322116	0.0439108	0.0966349	-0.154127	0.124926	0.173943	-0.34422	0.00417152	-0.0708656	0.173943	-0.10952	0.155421	0.124926	-0.0322116	-0.0322116	0.106044	-0.0322116	-0.199135	-0.220831	-0.117022	-0.315455	0.124926	0.124926	-0.0154237	-0.238366	-0.0322116	0.17675	0.070586	-0.0966349	0.077722	-0.289784	-0.0322116	0.019327	-0.0708656	-0.402286	-0.145347	-0.0322116	-0.0529735	-0.0322116	0.175885	-0.000544365	-0.0641097	0.0655053	-0.0322116	-0.25578	-0.0322116	-0.0966349	-0.10952	-0.114808	0.124926	-0.0322116	-0.0641097	-0.0708656	-0.0708656	-0.0322116	-0.0322116	0.0882606	0.0528034	-0.251251	-0.0708656	-0.157201	-0.215712	0.0417152	-0.126024	-0.0641097	-0.0579809	0.124926	-0.0338113	-0.0322116	-0.0322116	-0.0322116	-0.0641097	-0.122404	-0.264135	-0.194077	-0.0708656	-0.0641097	0.00272183	-0.211395	0.162689	0.0252487	0.161058	0.124926	-0.0367474	-0.122404	0.0239314	-0.0966349	-0.0322116	-0.0708656	-0.0322116	0.0579809	-0.0708656	0.160933	-0.122119	0.115266	-0.0322116	-0.0322116	0.167483	-0.00235892	-0.135289	0.200145	-0.0708656	-0.175467	-0.0865541	0.268295	-0.0322116	0.279622	-0.264135	-0.0322116	0.212597	0.268295	-0.0322116	0.322305	-0.0322116	0.124926	-0.228336	0.077722	-0.0966349	-0.0322116	-0.0322116	-0.0872799	0.0619142	-0.0322116	-0.0322116	-0.122404	-0.0641097	0.124926	-0.0578842	-0.0322116	-0.0579809	-0.0322116	-0.0322116	-0.0322116	0.0662311	-0.121194	0.019327	-0.0322116	0.019327	-0.264135	-0.180185	0.019327	-0.00900171	-0.10724	0.0361096	-0.126024	-0.0641097	-0.00175643	-0.0322116	-0.0322116	-0.0796588	-0.186827	-0.0966349	-0.0322116	-0.0322116	-0.264135	0.0966349	-0.00175643	0.0057084	-0.0322116	-0.264135	-0.109118	-0.18201	0.124926	-0.0322116	0.161058	0.156596	0.0803846	-0.0322116	-0.122404	-0.122404	0.279622	-0.00780257	0.019327	-0.236459	-0.174326	0.124926	-0.0322116	-0.10952	-0.0966349	-0.122404	-0.0322116	-0.0322116	-0.0322116	-0.0966349	-0.264135	-0.122404	-0.0322116	0.115266	0.212597	0.124926	0.0057084	-0.0166861	0.0057084	0.212597	-0.00329331	-0.0322116	-0.0322116	-0.264135	-0.0708656	-0.342065	-0.264135	-0.0322116	-0.0322116	0.0680456	-0.0322116	-0.431105	-0.264135	-0.0322116	-0.168306	0.0252487	0.10952	-0.0579809	0.212597	0.219334	0.122404	-0.0322116	-0.0322116	0.0794785	-0.122404	-0.0966349	-0.264135	0.110242	-0.264135	-0.264135	-0.0966349	-0.264135	-0.0966349	0.106044	-0.264135	0.106044	-0.0966349	-0.276857	-0.0966349	-0.0966349	-0.238366	-0.0322116	-0.0966349	-0.264135	0.066594	-0.0966349	-0.0966349	-0.0966349	-0.0966349	0.223286	-0.107581	-0.0966349	0.212597	0.340308	-0.0322116	-0.0966349	-0.264135	-0.0322116	0.10724	-0.0322116	-0.0322116	-0.0322116	-0.0322116	-0.0966349	0.106044	0.0252487	0.190134	0.124926	0.219334	0.0252487	-0.181132	-0.199008	-0.0966349	0.0302984	-0.0450963	-0.248005	0.161058	0.219334	-0.0322116	-0.0579809	-0.264135	0.115266	-0.0322116	-0.251251	0.161058	-0.225481	-0.0966349	0.0966349	-0.0215931	-0.18201	-0.0966349	-0.0322116	0.0250291	-0.264135	-0.0966349	-0.225481	0.268295	-0.342065	-0.122404	0.161058	0.24129	0.212597	-0.0966349	0.113729	-0.237824	-0.0966349	0.0417152	-0.0966349	0.0417152	-0.0322116	-0.0322116	-0.0966349	0.0417152	0.194525	0.212597	-0.0966349	-0.264135	0.0996774	0.212597	-0.0322116	-0.251251	-0.0322116	-0.00417152	-0.0322116	-0.074578	-0.0579809	-0.0322116	0.212597	0.212597	0.212597	-0.0322116	0.0244964	-0.0322116	-0.0322116	-0.0966349	0.212597	-0.0579809	0.10952	-0.251251	0.019327	0.00724528	-0.0322116	-0.0322116	0.161058	-0.0966349	0.019327	-0.0966349	0.115266	-0.225481	0.122404	0.122404	0.268295	0.185523	-0.0579809	0.212597	-0.0322116	-0.0871629	0.00153688	0.212597	0.212597	0.264135	-0.122404	0.0384219	-0.225481	-0.0966349	-0.0450963	-0.0966349	0.212597	-0.0322116	-0.251251	-0.0966349	-0.0966349	0.212597	0.268295	0.0966349	-0.0966349	-0.0715745	-0.0322116	-0.251251	-0.0966349	-0.0579809	0.10952	0.212597	0.212597	0.10952	-0.0322116	-0.225481	-0.0579809	-0.205722	-0.122404	-0.251251	0.212597	-0.0579809	-0.225481	0.0340308	-0.264135	-0.205722	0.212597	-0.266538	-0.225481	-0.186827	0.0322116	0.212597	-0.225481	0.212597	0.122404	0.10952	0.212597	0.212597	-0.225481	-0.0579809	-0.0322116	0.0966349	0.212597	0.212597	-0.225481	-0.204844	-0.225481	-0.0338113	0.212597	-0.225481	0.212597	-0.225481	0.0302984	-0.225481	0.212597	0.212597	0.212597	0.0322116	-0.0579809	0.00644232	0.0966349	-0.122404	0.0966349	0.0966349	-0.0966349	0.183327	0.212597	-0.0579809	-0.0966349	0.10952	-0.0579809	-0.172569	0.212597	-0.0579809	-0.199712	-0.0579809	0.0966349	-0.148173	0.0322116	-0.0966349	-0.122404	-0.0966349	0.142051	0.0966349	-0.0579809	-0.0966349	-0.0450963	-0.225481	-0.0579809	-0.186827	0.212597	0.0252487	-0.199712	-0.0322116	0.161058	0.161058	-0.122404	-0.0338113	-0.186827	-0.225481	-0.199712	-0.0579809	0.0322116	-0.199712	-0.199712	-0.199712	0.10952	-0.186827	0.0322116	0.10952	-0.199712	-0.0579809	-0.0322116	-0.199712	-0.0579809	-0.0966349	-0.199712	0.122404	-0.199712	-0.148173	0.019327	0.161058	-0.0579809	0.212597	-0.135289	-0.135289	-0.148173	-0.0579809	-0.225481	-0.199712	-0.186827	-0.148173	-0.264135	0.10952	0.122404	-0.0966349	-0.0579809	-0.186827	-0.0579809	0.161058	0.161058	-0.199712	0.0322116	0.161058	0.330868	-0.0579809	-0.199712	-0.0837502	-0.199712	-0.186827	0.212597	-0.0837502	0.238366	0.161058	-0.135289	0.0966349	-0.122404	-0.0450963	0.161058	0.161058	-0.199712	-0.199712	-0.0837502	0.161058	0.161058	0.161058	0.212597	0.161058	-0.0579809	0.161058	-0.199712	0.264135	0.161058	0.161058	0.161058	0.161058	0.161058	0.161058	0.161058	0.161058	0.161058	0.161058	0.264135	0.264135	0.264135	0.238366	0.264135	-0.019327	0.161058	0.161058	0.264135	0.161058	0.161058	0.161058
2-((3-Aminopyridin-2-Yl)Methylene)Hydrazinecarbothioamide	0.105421	0.058099	-0.277805	0.107007	-0.0199448	0.207715	-0.0730087	0.101856	-0.373081	-0.227291	-0.0580505	-0.0307523	-0.0392366	-0.0081841	-0.13853	-0.170732	-0.0474761	-0.0265918	-0.181497	0.0955087	-0.214876	0.0538854	-0.180323	-0.230266	-0.0833491	0.0679871	-0.0818831	0.0809014	-0.220339	0.208311	0.253757	-0.0887596	0.16835	0.141615	-0.111958	-0.227546	0.174959	-0.0773358	-0.0416618	-0.283054	-0.0542315	0.0261644	-0.072729	-0.275307	-0.347944	-0.256863	-0.0380969	-0.421217	-0.0663839	-0.0201218	-0.160304	-0.064733	0.213717	-0.0723812	-0.116767	-0.095033	-0.0631954	-0.0679383	-0.0280155	-0.23449	-0.145125	-0.128039	-0.17248	-0.317963	-0.00350139	0.0451301	-0.0586454	-0.295734	-0.0576728	0.142123	0.0705299	-0.151655	-0.0533821	0.102885	-0.0159474	-0.00939421	-0.109465	-0.100927	0.249839	-0.266912	-0.0549882	0.0231448	0.000330268	-0.0968769	0.0199741	-0.218929	0.271708	0.126136	-0.319978	-0.224852	0.178513	-0.0528034	0.218456	-0.065853	-0.473853	-0.238131	-0.0915584	-0.327527	-0.302013	-0.227726	-0.0305345	-0.103965	-0.202109	-0.0302206	0.0179513	-0.251399	-0.135406	-0.165097	-0.125408	-0.262852	0.24312	-0.127285	0.0831559	-0.0322116	0.0596435	-0.00680617	-0.0138339	-0.231353	-0.229703	0.206008	0.000318159	0.131051	-0.0823029	-0.0378488	-0.207906	-0.0121504	0.246339	0.141643	0.110083	-0.183465	-0.0860678	-0.0912719	-0.10753	-0.145304	-0.326068	-0.0153993	-0.196034	0.0433939	0.0619142	-0.0752363	-0.143187	-0.278429	0.117764	-0.0422897	-0.120528	-0.356889	0.0701342	0.0211125	-0.142594	-0.267353	0.14146	-0.12276	-0.00534364	-0.132683	-0.155662	0.0798212	-0.148584	0.0241335	0.183046	-0.113046	0.0278909	0.0301839	-0.240173	-0.17214	-0.193913	-0.126117	0.176759	-0.0839285	-0.0061108	-0.0627105	-0.0629031	-0.230883	-0.349767	-0.319955	0.205137	-0.0874983	-0.348988	-0.118891	-0.00238669	-0.210335	-0.0326994	0.0110016	-0.118553	0.00536723	-0.217927	0.208235	-0.18201	-0.022919	-0.225099	-0.153592	0.0542964	0.0487732	-0.138144	-0.35274	0.00849897	-0.00965438	-0.163128	0.0269374	-0.142741	-0.108332	0.143418	-0.402031	-0.122255	-0.320954	-0.145121	0.054307	-0.0482719	-0.126111	0.266273	-0.117299	-0.177819	-0.140866	-0.175306	-0.110295	-0.1294	-0.00216076	-0.121595	-0.229857	-0.115333	-0.0515503	-0.421665	-0.0651497	-0.179919	-0.342629	-0.0268073	0.238366	-0.225552	0.0902711	-0.205577	-0.00705847	-0.1294	0.00169352	-0.0712676	-0.149468	-0.297943	0.105183	-0.108651	-0.31302	-0.122949	-0.149409	0.0169238	0.161861	-0.0283161	-0.199712	-0.278802	-0.0472956	0.145717	-0.0982597	-0.23803	-0.216614	0.302394	-0.163497	-0.026016	-0.114633	-0.0179045	-0.136738	-0.268985	0.125991	-0.124195	0.0902711	-0.332893	-0.14938	-0.169082	-0.141917	-0.0941751	-0.247239	-0.34715	-0.0975477	-0.262495	0.242024	-0.258854	-0.153353	-0.288821	0.107581	0.116207	-0.257765	-0.0368217	-0.152078	0.246339	-0.171801	0.0575212	-0.143187	-0.21223	0.246339	-0.0911148	0.0684085	-0.110199	-0.265773	-0.095576	-0.014971	0.0433678	0.0621337	-0.00361976	0.0771184	-0.0452734	-0.258854	0.107581	0.125023	-0.162921	-0.000709434	-0.243073	0.0472956	-0.0913987	-0.136123	-0.204119	-0.156596	-0.167242	-0.0457585	-0.0560696	0.0493996	0.0966349	0.218456	-0.148262	0.218456	-0.212186	0.0479688	-0.117175	-0.0116082	-0.199712	-0.0833576	-0.104118	-0.151109	0.218456	-0.110775	0.224164	0.110506	-0.174418	-0.00666117	-0.249852	0.0275136	0.229214	0.339116	-0.164886	0.00811305	0.130077	-0.294583	0.0738522	-0.0281255	-0.0322116	-0.315187	0.210333	-0.0322116	-0.293979	-0.0963526	-0.258854	-0.334855	-0.0527247	0.0889193	0.0702231	0.0966349	0.122845	-0.185681	-0.0962465	0.0219686	0.146353	-0.185991	-0.0781612	-0.299945	0.0269374	0.1047	0.103284	-0.0322116	-0.0760248	-0.145914	-0.0411903	-0.123605	-0.101493	0.00329331	0.0049263	0.00308474	-0.321275	0.0966349	-0.031547	0.0621337	-0.0734893	-0.245318	-0.0450963	-0.0453377	0.0538921	0.244783	-0.147075	0.038287	-0.386775	-0.102522	-0.0378852	-0.0638143	-0.249755	-0.109054	0.0546768	0.0575212	-0.472341	-0.031547	-0.138078	0.16966	-0.0878215	-0.00598377	0.0190528	-0.242725	-0.460305	0.225549	-0.122404	0.137763	0.0966349	-0.223008	-0.166715	0.107581	-0.064109	-0.121723	-0.0545951	-0.292687	-0.220652	-0.0781612	-0.199712	0.238366	-0.200086	0.107581	0.0764047	-0.0211754	-0.183088	-0.204137	-0.160193	0.0701541	-0.0165658	0.180693	0.0708656	-0.0878215	-0.0691996	-0.0322116	0.0263612	0.0107581	-0.256396	0.0966349	-0.0781612	0.326801	0.27727	-0.0381733	-0.338203	-0.256396	0.050263	-0.199712	-0.194324	-0.135289	-0.349102	0.0621337	-0.106514	-0.179123	-0.194554	-0.171475	0.087602	-0.0608164	-0.195842	-0.0209985	-0.126332	-0.199712	0.0698602	-0.00680617	0.0996188	-0.0552949	-0.266195	-0.0878215	-0.0329295	-0.207288	-0.199712	0.172554	-0.00199601	0.154781	-0.199712	0.251251	-0.136178	0.314181	-0.199712	-0.166296	0.0695763	-0.0694973	0.030303	0.236074	-0.106514	-0.0165124	-0.107606	-0.202209	0.0534427	-0.18835	-0.0811104	0.212847	-0.26439	-0.183605	0.0968232	0.238366	-0.128289	-0.234082	0.019327	0.0467694	-0.267856	0.196879	0.0186621	0.224164	-0.156976	-0.235397	-0.106514	-0.107362	-0.00671384	-0.13299	0.218456	-0.161058	0.0462402	0.0713118	-0.0533516	-0.110869	-0.239972	0.255041	-0.164943	0.00998003	0.177533	-0.04019	-0.0963526	0.282888	-0.157684	-0.199712	-0.199712	0.194236	-0.302486	0.0818362	0.108333	-0.0396108	-0.211032	0.0335917	-0.199712	0.131192	-0.296592	-0.191451	0.086917	0.218456	0.0789329	-0.0901832	0.129377	-0.070586	0.247334	-0.141832	-0.106514	-0.0863802	0.0298184	-0.159557	0.0715745	0.0338113	-0.258854	-0.199712	0.110506	-0.199712	0.0837502	-0.262892	0.338777	-0.0878215	0.106741	-0.0684356	-0.246339	-0.0781612	0.153688	-0.199712	0.0992507	-0.0322116	-0.103611	0.0338113	-0.103611	0.0292007	0.0966349	0.0111972	-0.217927	-0.258854	-0.316639	0.0715745	0.0930864	-0.212597	0.107581	-0.0790625	0.218456	-0.0941751	-0.0767555	-0.0878215	-0.0878215	-0.258854	-0.178328	0.0498387	-0.122404	-0.199712	0.189146	-0.293661	-0.199712	0.233166	-0.073972	-0.00334067	-0.145876	-0.183327	0.180548	0.238366	-0.199712	-0.158773	-0.199712	0.019327	-0.107362	-0.106514	-0.199712	-0.199712	0.0708656	0.251251	-0.253508	0.019327	-0.0421543	0.019327	-0.258854	0.0837502	-0.199712	-0.249852	-0.148173	-0.267856	-0.258854	-0.122404	0.195427	-0.106703	0.0708656	-0.122404	0.019327	-0.144444	-0.258854	-0.199712	-0.199712	0.0338113	-0.199712	-0.141832	0.318816	0.0085626	0.140308	-0.258854	-0.258854	-0.208855	-0.212597	-0.199712	-0.16465	0.100345	0.238366	0.0621337	0.343857	-0.199712	-0.0708656	0.0708656	0.130103	0.138432	-0.199712	-0.0929024	-0.199712	0.134399	-0.0321175	-0.00680617	-0.0963526	-0.199712	0.0186621	-0.199712	0.238366	0.019327	-0.0399019	-0.258854	-0.199712	-0.00680617	0.0708656	0.0708656	-0.199712	-0.199712	0.0485214	-0.110869	0.00644232	0.0708656	0.227897	-0.356656	0.107142	0.0805762	-0.00680617	0.199712	-0.258854	-0.204405	-0.199712	-0.199712	-0.199712	-0.00680617	0.0837502	0.251251	0.131081	0.0708656	-0.00680617	0.179459	-0.0981672	-0.164446	-0.239533	-0.0966349	-0.258854	-0.0812896	0.0837502	0.0318353	0.238366	-0.199712	0.0708656	-0.199712	-0.238366	0.0708656	-0.222847	0.0905461	0.0215163	-0.199712	-0.199712	-0.360551	0.210306	-0.0837502	-0.0749409	0.0708656	-0.15333	0.0792958	-0.185523	-0.199712	-0.24188	0.251251	-0.199712	-0.161058	-0.185523	-0.199712	-0.0775025	-0.199712	-0.258854	0.260171	0.0621337	0.238366	-0.199712	-0.199712	-0.0172382	-0.303862	-0.199712	-0.199712	0.0837502	-0.00680617	-0.258854	0.124297	-0.199712	0.199712	-0.199712	-0.199712	-0.199712	-0.0734893	0.19189	-0.0708656	-0.199712	-0.0708656	0.251251	0.0702231	-0.0708656	0.107581	-0.138087	0.00598802	0.0805762	-0.00680617	-0.032494	-0.199712	-0.199712	-0.00961712	-0.173943	0.238366	-0.199712	-0.199712	0.251251	-0.148173	-0.032494	-0.000878215	-0.199712	0.251251	-0.0878215	0.0158079	-0.258854	-0.199712	-0.0966349	-0.00199601	0.0368354	-0.199712	0.0837502	0.0837502	-0.24188	-0.0796588	-0.0708656	0.227458	0.296178	-0.258854	-0.199712	0.019327	0.238366	0.0837502	-0.199712	-0.199712	-0.199712	0.238366	0.251251	0.0837502	-0.199712	0.0215163	-0.161058	-0.258854	-0.000878215	-0.0228336	-0.000878215	-0.161058	0.0711354	-0.199712	-0.199712	0.251251	0.0708656	0.215602	0.251251	-0.199712	-0.199712	-0.293776	-0.199712	0.197259	0.251251	-0.199712	-0.011931	-0.239533	-0.251251	0.199712	-0.161058	-0.221091	-0.225481	-0.199712	-0.199712	0.069379	0.0837502	0.238366	0.251251	-0.0693587	0.251251	0.251251	0.238366	0.251251	0.238366	0.0338113	0.251251	0.0338113	0.238366	-0.258415	0.238366	0.238366	-0.212597	-0.199712	0.238366	0.251251	0.219379	0.238366	0.238366	0.238366	0.238366	-0.22153	-0.170813	0.238366	-0.161058	-0.194525	-0.199712	0.238366	0.251251	-0.199712	-0.131555	-0.199712	-0.199712	-0.199712	-0.199712	0.238366	0.0338113	-0.239533	0.139636	-0.258854	-0.221091	-0.239533	-0.0608164	0.161784	0.238366	0.0309571	0.186827	-0.0254527	-0.0966349	-0.221091	-0.199712	0.199712	0.251251	0.0215163	-0.199712	0.00644232	-0.0966349	0.122404	0.238366	-0.148173	-0.0168753	0.0158079	0.238366	-0.199712	0.042813	0.251251	0.238366	0.122404	-0.185523	0.215602	0.0837502	-0.0966349	-0.27554	-0.161058	0.238366	0.0981406	-0.140467	0.238366	0.107142	0.238366	0.107142	-0.199712	-0.199712	0.238366	0.107142	-0.246339	-0.161058	0.238366	0.251251	-0.209454	-0.161058	-0.199712	0.00644232	-0.199712	-0.0961646	-0.199712	-0.196516	0.199712	-0.199712	-0.161058	-0.161058	-0.161058	-0.199712	-0.174741	-0.199712	-0.199712	0.238366	-0.161058	0.199712	-0.251251	0.00644232	-0.0708656	-0.0865042	-0.199712	-0.199712	-0.0966349	0.238366	-0.0708656	0.238366	0.0215163	0.122404	-0.225481	-0.225481	-0.185523	-0.174326	0.199712	-0.161058	-0.199712	0.187279	0.239094	-0.161058	-0.161058	-0.10952	0.0837502	-0.198038	0.122404	0.238366	0.186827	0.238366	-0.161058	-0.199712	0.00644232	0.238366	0.238366	-0.161058	-0.185523	-0.148173	0.238366	-0.0627924	-0.199712	0.00644232	0.238366	0.199712	-0.251251	-0.161058	-0.161058	-0.251251	-0.199712	0.122404	0.199712	0.229214	0.0837502	0.00644232	-0.161058	0.199712	0.122404	-0.0292007	0.251251	0.229214	-0.161058	0.225043	0.122404	-0.173943	0.135289	-0.161058	0.122404	-0.161058	-0.225481	-0.251251	-0.161058	-0.161058	0.122404	0.199712	-0.199712	-0.148173	-0.161058	-0.161058	0.122404	-0.177399	0.122404	-0.204405	-0.161058	0.122404	-0.161058	0.122404	0.0309571	0.122404	-0.161058	-0.161058	-0.161058	0.135289	0.199712	0.0322116	-0.148173	0.0837502	-0.148173	-0.148173	0.238366	-0.176082	-0.161058	0.199712	0.238366	-0.251251	0.199712	0.00636706	-0.161058	0.199712	-0.186827	0.199712	-0.148173	0.173943	0.135289	0.238366	0.0837502	0.238366	0.0698181	-0.148173	0.199712	0.238366	0.186827	0.122404	0.199712	-0.173943	-0.161058	-0.239533	-0.186827	-0.199712	-0.0966349	-0.0966349	0.0837502	-0.204405	-0.173943	0.122404	-0.186827	0.199712	0.135289	-0.186827	-0.186827	-0.186827	-0.251251	-0.173943	0.135289	-0.251251	-0.186827	0.199712	-0.199712	-0.186827	0.199712	0.238366	-0.186827	-0.225481	-0.186827	0.173943	-0.0708656	-0.0966349	0.199712	-0.161058	-0.0837502	-0.0837502	0.173943	0.199712	0.122404	-0.186827	-0.173943	0.173943	0.251251	-0.251251	-0.225481	0.238366	0.199712	-0.173943	0.199712	-0.0966349	-0.0966349	-0.186827	0.135289	-0.0966349	0.00373241	0.199712	-0.186827	-0.0579809	-0.186827	-0.173943	-0.161058	-0.0579809	0.0579809	-0.0966349	-0.0837502	-0.148173	0.0837502	0.186827	-0.0966349	-0.0966349	-0.186827	-0.186827	-0.0579809	-0.0966349	-0.0966349	-0.0966349	-0.161058	-0.0966349	0.199712	-0.0966349	-0.186827	-0.10952	-0.0966349	-0.0966349	-0.0966349	-0.0966349	-0.0966349	-0.0966349	-0.0966349	-0.0966349	-0.0966349	-0.0966349	-0.10952	-0.10952	-0.10952	0.0579809	-0.10952	-0.00644232	-0.0966349	-0.0966349	-0.10952	-0.0966349	-0.0966349	-0.0966349
[(2s,3s,4s,5s,6r)-4,5-Dihydroxy-2,6-Dimethyloxan-3-Yl] Hydrogen Sulfate	-0.0490236	0.121789	0.23784	-0.197005	-0.0442497	0.193127	0.0666883	0.0384896	-0.0607755	0.108176	-0.0205041	0.269504	0.0442602	-0.0123977	-0.0452734	-0.0571267	0.116502	0.0602692	-0.0291827	0.24506	-0.104093	0.0602058	0.0712375	-0.0724006	0.14236	-0.104064	0.204375	0.292302	-0.0857189	0.109603	-0.0652804	-0.16885	0.39565	-0.173086	0.0132462	-0.075467	-0.16799	-0.0150919	-0.105584	-0.0125231	0.160749	-0.232392	0.273198	-0.0476351	-0.0675215	0.00188568	-0.110293	-0.180557	0.0347607	0.0322151	0.304366	0.00353687	-0.0165983	-0.0839486	0.0538613	0.124999	0.0347872	0.236492	-0.0709664	0.0798052	-0.0230531	0.0235619	-0.134077	-0.30757	-0.140788	0.163271	0.00793492	-0.225989	-0.205987	-0.453446	0.186266	0.104723	-0.0166973	-0.152604	0.217839	0.12103	0.14954	0.213829	-0.00603019	-0.0975808	-0.219953	-0.157271	0.126245	-0.000255163	-0.0124952	0.0215218	0.0122491	0.0800361	-0.22124	0.0281178	-0.111473	0.228452	0.144247	0.047967	-0.240188	0.114235	0.172686	0.0646819	-0.0285091	-0.0629649	0.0710204	0.10535	-0.0701903	0.156243	-0.197464	-0.00762987	-0.0802585	-0.140961	-0.0478831	0.0428504	-0.104118	0.0685688	0.00193161	-0.148173	0.0798496	-0.239972	-0.0678561	-0.261797	-0.0684528	0.0423151	0.0614047	0.083968	0.172661	0.173474	-0.0970982	-0.159257	-0.0116364	-0.0746977	0.0144762	0.235644	0.0737224	-0.339502	-0.136546	-0.098337	0.0110509	0.176906	-0.00705158	0.191665	-0.203087	0.24744	0.0131245	-0.187108	0.0517147	-0.0850172	0.0548938	-0.117564	-0.257291	0.0552087	-0.2074	-0.037756	0.0413163	-0.0693428	-0.00827741	0.21756	-0.178483	0.255496	-0.116873	-0.199056	-0.149727	0.203048	0.103149	0.00467132	-0.238967	-0.220541	-0.112415	0.0381094	0.00282899	-0.105852	0.0520786	-0.0519259	0.170382	0.289817	-0.29651	-0.147208	-0.0762987	0.101478	-0.171896	-0.0991883	0.0104146	0.239689	-0.159752	-0.133801	-0.060069	0.0260872	-0.0103055	-0.109447	-0.211075	0.131304	-0.0876008	-0.120249	0.337137	0.060556	-0.182512	-0.169815	-0.0747621	0.105284	-0.230092	0.0966578	-0.258873	0.143088	0.0352579	-0.163138	-0.0795724	-0.182321	0.0274388	0.0494093	0.143393	0.276044	-0.189974	-0.24738	0.11053	-0.0364813	-0.138876	-0.032934	-0.112845	0.0364447	0.0592732	0.116702	0.0789034	-0.0705228	0.00146458	0.170619	0.0507464	-0.180364	-0.116824	0.199712	-0.297058	-0.100923	-0.141171	-0.00532986	0.332877	-0.0466282	-0.149694	0.131464	-0.194843	-0.0310224	-0.0768354	-0.147256	-0.139659	-0.0123571	0.218707	-0.0446961	-0.0531325	-0.173943	-0.0925346	-0.0310968	0.118355	-0.11903	-0.0994809	-0.187763	-0.0100444	0.171276	0.241156	0.0248981	-0.114648	0.141398	-0.0999802	-0.0948114	-0.0116082	-0.0998575	0.306681	0.0776431	-0.0048478	0.0554345	0.325954	-0.0809304	-0.115992	-0.358653	0.132932	-0.0298318	-0.0509365	-0.0244982	0.0652548	0.0107581	0.0952371	0.00426058	0.0290829	-0.102176	-0.0116364	0.053917	-0.113046	0.347859	0.0030623	-0.0116364	0.0669639	0.219742	0.210458	-0.0779312	-0.0445877	0.124759	0.103974	0.222847	-0.054546	-0.0974414	0.0608538	-0.0509365	0.0107581	-0.0353837	0.0793717	-0.0611295	-0.234165	0.00354717	0.108662	-0.0320549	-0.048545	-0.172564	0.151685	0.157731	-0.201597	-0.0711354	0.186827	0.144247	0.0367474	0.144247	-0.0589166	0.180495	0.207036	-0.0685257	-0.173943	-0.0884482	-0.00918689	0.177038	0.144247	0.269806	0.150833	-0.2045	-0.0157109	-0.276495	-0.158957	-0.12518	-0.21165	-0.0844128	-0.274977	0.324681	-0.379285	-0.128061	0.0851024	0.018327	-0.148173	0.042279	0.0243705	-0.148173	-0.14174	-0.141353	-0.0509365	0.1398	-0.0898717	0.0759656	0.0549809	0.186827	-0.0212302	0.226591	-0.169436	0.00532573	-0.0614047	0.142805	-0.0223945	-0.181636	0.174445	0.299582	0.208729	-0.148173	-0.0376795	-0.156398	-0.132644	-0.150966	-0.174033	0.312425	0.399829	-0.139176	-0.220219	0.186827	-0.168395	0.222847	0.0720376	-0.0263612	0.0966349	-0.125196	0.113046	-0.0549809	-0.28594	-0.11849	-0.0733216	-0.070586	0.105301	-0.151397	-0.117719	-0.0542551	-0.091779	0.0361096	-0.118553	0.296023	-0.0226931	-0.162402	-0.0329331	-0.15682	-0.107966	0.243301	0.011391	0.0604245	-0.019327	0.17451	0.186827	0.0306659	-0.14174	0.0107581	0.0109765	0.00849897	0.0381733	-0.229904	-0.0891388	-0.0223945	-0.173943	0.199712	0.0917601	0.0107581	-0.323183	0.14938	0.0676827	0.00199601	0.211258	-0.0504282	0.130942	0.18201	0.00644232	-0.0329331	0.187237	-0.148173	-0.162057	0.163128	-0.0194157	0.186827	-0.0223945	-0.00925421	0.152528	-0.139873	0.258981	-0.0194157	-0.00998003	-0.173943	0.0318351	-0.238366	0.114903	0.222847	-0.133732	-0.0610865	0.0637909	0.0208673	-0.0794785	-0.221969	-0.095945	-0.134581	0.00561796	-0.173943	-0.0281255	-0.239972	-0.15587	-0.107469	-0.0321175	-0.0329331	-0.0755628	-0.0707287	-0.173943	-0.153381	0.330067	-0.0201415	-0.173943	-0.212597	-0.0997305	0.0338113	-0.173943	-0.0531242	0.214491	0.0339321	0.113046	0.110083	-0.133732	0.0698602	0.115096	0.0623533	0.213915	-0.054087	-0.0702231	-0.0273997	-0.0995838	-0.315017	-0.0865042	0.199712	0.105788	0.0151253	0.0579809	-0.147149	-0.0419348	-0.134821	0.0379828	0.150833	0.0993249	-0.0983929	-0.133732	0.128	-0.0669569	-0.00572686	0.144247	0.10952	0.121723	0.00961712	0.218017	-0.163128	0.166202	-0.059356	0.0339321	0.000181455	-0.0579049	-0.124892	-0.141353	0.220105	-0.0531663	-0.173943	-0.173943	0.0808124	-0.0684085	0.106514	0.0307023	-0.139831	0.11595	-0.0614751	-0.173943	0.336236	0.0974338	-0.0884802	0.191072	0.144247	0.107966	0.189621	0.105425	-0.0313917	0.0937768	-0.131952	-0.133732	-0.121855	0.0162777	0.121537	-0.0792589	-0.0414957	-0.0509365	-0.173943	-0.2045	-0.173943	0.135289	-0.177326	0.0840137	-0.0329331	0.297176	0.0973277	0.161592	-0.0223945	-0.0700377	-0.173943	-0.0105157	-0.148173	-0.134095	-0.0414957	-0.134095	-0.275979	0.186827	-0.167959	0.19325	-0.0509365	-0.0945381	-0.0792589	-0.198693	0.0322116	0.0107581	0.0569505	0.144247	0.325954	0.00489929	-0.0329331	-0.0329331	-0.0509365	0.202508	-0.126683	-0.019327	-0.173943	-0.0529735	0.0677679	-0.173943	0.240851	-0.233529	-0.142694	-0.00254527	0.26061	-0.249138	0.199712	-0.173943	0.107966	-0.173943	0.0579809	0.128	-0.133732	-0.173943	-0.173943	0.00644232	-0.212597	0.211069	0.0579809	0.0676226	0.0579809	-0.0509365	0.135289	-0.173943	-0.158957	-0.0450963	-0.0419348	-0.0509365	-0.019327	-0.251678	-0.0990188	0.00644232	-0.019327	0.0579809	-0.137286	-0.0509365	-0.173943	-0.173943	-0.0414957	-0.173943	-0.131952	-0.0629649	-0.178278	0.046133	-0.0509365	-0.0509365	0.211395	0.0322116	-0.173943	0.254249	0.0430048	0.199712	0.222847	0.062602	-0.173943	0.0450963	0.00644232	-0.142805	0.147652	-0.173943	0.00206803	-0.173943	-0.0534427	-0.146434	-0.239972	-0.141353	-0.173943	0.0379828	-0.173943	0.199712	0.0579809	0.283923	-0.0509365	-0.173943	-0.239972	0.00644232	0.00644232	-0.173943	-0.173943	0.219773	-0.0375612	-0.00644232	0.00644232	0.238655	0.0909935	0.321866	-0.187279	-0.239972	-0.161058	-0.0509365	0.227458	-0.173943	-0.173943	-0.173943	-0.239972	0.135289	-0.212597	-0.0265663	0.00644232	-0.239972	-0.0346579	-0.110869	0.109557	0.165763	0.251251	-0.0509365	0.22637	0.135289	0.107362	0.199712	-0.173943	0.00644232	-0.173943	-0.186827	0.00644232	0.0390806	0.25567	-0.0322744	-0.173943	-0.173943	-0.0611503	0.159862	0.019327	0.28688	0.00644232	0.209943	-0.106151	0.25578	-0.173943	0.182725	-0.212597	-0.173943	0.10952	0.25578	-0.173943	-0.0952864	-0.173943	-0.0509365	0.0518147	0.222847	0.199712	-0.173943	-0.173943	0.307203	-0.311986	-0.173943	-0.173943	0.135289	-0.239972	-0.0509365	-0.0252222	-0.173943	-0.161058	-0.173943	-0.173943	-0.173943	0.0237706	0.15764	0.0450963	-0.173943	0.0450963	-0.212597	0.116676	0.0450963	0.0107581	-0.134095	-0.159499	-0.187279	-0.239972	-0.014271	-0.173943	-0.173943	0.337688	0.122404	0.199712	-0.173943	-0.173943	-0.212597	-0.0450963	-0.014271	0.123828	-0.173943	-0.212597	-0.0329331	-0.0685008	-0.0509365	-0.173943	0.251251	0.330067	0.151152	-0.173943	0.135289	0.135289	0.182725	0.0415532	0.0450963	-0.143808	0.267856	-0.0509365	-0.173943	0.0579809	0.199712	0.135289	-0.173943	-0.173943	-0.173943	0.199712	-0.212597	0.135289	-0.173943	-0.0322744	0.10952	-0.0509365	0.123828	-0.022614	0.123828	0.10952	0.114827	-0.173943	-0.173943	-0.212597	0.00644232	-0.24129	-0.212597	-0.173943	-0.173943	0.0843766	-0.173943	-0.167829	-0.212597	-0.173943	0.00715858	0.165763	-0.0322116	-0.161058	0.10952	0.0434717	-0.264135	-0.173943	-0.173943	0.236899	0.135289	0.199712	-0.212597	-0.180873	-0.212597	-0.212597	0.199712	-0.212597	0.199712	-0.0414957	-0.212597	-0.0414957	0.199712	0.137441	0.199712	0.199712	0.0322116	-0.173943	0.199712	-0.212597	-0.0985301	0.199712	0.199712	0.199712	0.199712	0.0487409	-0.0272247	0.199712	0.10952	0.246778	-0.173943	0.199712	-0.212597	-0.173943	0.147523	-0.173943	-0.173943	-0.173943	-0.173943	0.199712	-0.0414957	0.165763	-0.246339	-0.0509365	0.0434717	0.165763	-0.221969	-0.164647	0.199712	-0.145564	0.0837502	0.0591776	0.251251	0.0434717	-0.173943	-0.161058	-0.212597	-0.0322744	-0.173943	-0.00644232	0.251251	-0.135289	0.199712	-0.0450963	0.33043	-0.0685008	0.199712	-0.173943	-0.149516	-0.212597	0.199712	-0.135289	0.25578	-0.24129	0.135289	0.251251	-0.104288	0.10952	0.199712	0.312864	0.194554	0.199712	0.321866	0.199712	0.321866	-0.173943	-0.173943	0.199712	0.321866	0.161592	0.10952	0.199712	-0.212597	-0.151492	0.10952	-0.173943	-0.00644232	-0.173943	-0.0854064	-0.173943	0.175467	-0.161058	-0.173943	0.10952	0.10952	0.10952	-0.173943	0.0353837	-0.173943	-0.173943	0.199712	0.10952	-0.161058	-0.0322116	-0.00644232	0.0450963	-0.00526929	-0.173943	-0.173943	0.251251	0.199712	0.0450963	0.199712	-0.0322744	-0.135289	-0.264135	-0.264135	0.25578	0.15259	-0.161058	0.10952	-0.173943	0.0230531	0.176521	0.10952	0.10952	0.238366	0.135289	-0.200892	-0.135289	0.199712	0.0837502	0.199712	0.10952	-0.173943	-0.00644232	0.199712	0.199712	0.10952	0.25578	-0.0450963	0.199712	0.170813	-0.173943	-0.00644232	0.199712	-0.161058	-0.0322116	0.10952	0.10952	-0.0322116	-0.173943	-0.135289	-0.161058	-0.21165	0.135289	-0.00644232	0.10952	-0.161058	-0.135289	-0.140514	-0.212597	-0.21165	0.10952	-0.165763	-0.135289	0.122404	-0.0966349	0.10952	-0.135289	0.10952	-0.264135	-0.0322116	0.10952	0.10952	-0.135289	-0.161058	-0.173943	-0.0450963	0.10952	0.10952	-0.135289	0.00241509	-0.135289	0.227458	0.10952	-0.135289	0.10952	-0.135289	-0.145564	-0.135289	0.10952	0.10952	0.10952	-0.0966349	-0.161058	0.225481	-0.0450963	0.135289	-0.0450963	-0.0450963	0.199712	0.14249	0.10952	-0.161058	0.199712	-0.0322116	-0.161058	0.110875	0.10952	-0.161058	0.0708656	-0.161058	-0.0450963	0.173943	-0.0966349	0.199712	0.135289	0.199712	0.0485214	-0.0450963	-0.161058	0.199712	0.0837502	-0.135289	-0.161058	0.122404	0.10952	0.165763	0.0708656	-0.173943	0.251251	0.251251	0.135289	0.227458	0.122404	-0.135289	0.0708656	-0.161058	-0.0966349	0.0708656	0.0708656	0.0708656	-0.0322116	0.122404	-0.0966349	-0.0322116	0.0708656	-0.161058	-0.173943	0.0708656	-0.161058	0.199712	0.0708656	-0.264135	0.0708656	0.173943	0.0450963	0.251251	-0.161058	0.10952	0.019327	0.019327	0.173943	-0.161058	-0.135289	0.0708656	0.122404	0.173943	-0.212597	-0.0322116	-0.264135	0.199712	-0.161058	0.122404	-0.161058	0.251251	0.251251	0.0708656	-0.0966349	0.251251	0.00131732	-0.161058	0.0708656	-0.0708656	0.0708656	0.122404	0.10952	-0.0708656	-0.251251	0.251251	0.019327	-0.0450963	0.135289	0.0837502	0.251251	0.251251	0.0708656	0.0708656	-0.0708656	0.251251	0.251251	0.251251	0.10952	0.251251	-0.161058	0.251251	0.0708656	0.238366	0.251251	0.251251	0.251251	0.251251	0.251251	0.251251	0.251251	0.251251	0.251251	0.251251	0.238366	0.238366	0.238366	-0.251251	0.238366	-0.199712	0.251251	0.251251	0.238366	0.251251	0.251251	0.251251
2-(Phosphonomethyl)Pentanedioic Acid	-0.192772	0.14075	0.233868	-0.262233	-0.276259	0.0966853	-0.105745	0.105259	-0.109558	0.128272	0.0302235	0.410415	0.268593	0.131675	0.080047	0.187586	0.324489	0.376703	-0.0171408	0.226803	0.0336101	-0.00218783	0.0598914	-0.323534	0.190071	0.0209348	0.404756	0.260754	-0.0628497	-0.0726893	0.124195	0.194363	0.331385	-0.19588	0.0234077	-0.00220759	-0.204638	0.0839437	0.0867016	-0.215214	0.189446	0.181006	0.414296	-0.0417723	-0.107201	-0.257109	-0.0882673	-0.175723	0.268508	0.00904463	0.363215	0.213446	0.0163814	0.204386	-0.0619913	0.220975	0.183122	0.298095	-0.165681	0.181773	-0.122511	0.215076	-0.0138353	-0.216104	0.0476351	-0.072577	-0.11647	-0.0768041	0.0641408	-0.0412654	0.253532	0.270483	0.223974	-0.0361096	0.109028	0.277904	0.40706	-0.217693	0.0176176	-0.137592	-0.0372801	-0.142368	0.276847	0.161178	0.0442349	-0.253067	0.135377	-0.0409111	-0.254095	0.00512049	0.0820244	0.236799	0.350188	0.356704	-0.112787	-0.0665561	0.00144871	0.153555	-0.393292	-0.317365	0.33639	0.151446	-0.146781	0.146494	-0.00959661	0.103341	0.0830593	-0.0788391	-0.00246256	0.260875	0.0645745	-0.0893391	0.358604	-0.161058	0.361849	0.0603773	0.140966	-0.127164	0.0875873	0.354906	0.260254	0.179219	0.102791	0.0424871	-0.0727055	-0.26655	-0.042813	0.126867	-0.0669725	0.383171	0.371064	-0.0945381	0.0777056	0.0165965	-0.197718	0.157982	0.0412246	0.262193	-0.158518	-0.0339964	0.244755	-0.0266171	-0.0107058	-0.0149721	0.170323	-0.186151	0.132849	0.25956	-0.00688698	0.148148	0.263312	-0.102382	0.135058	0.453468	-0.0013915	0.0509185	-0.0535405	-0.0426419	0.0216889	0.148975	-0.00671273	0.182541	-0.150746	-0.117689	0.0878328	-0.0964422	0.222233	-0.0134247	0.04387	0.0569853	0.256106	0.178948	-0.228873	-0.168491	-0.0373767	0.109966	-0.15993	-0.117442	0.155677	0.269269	0.0819646	0.0306998	0.0785074	0.152654	0.0838619	-0.173078	0.0101625	0.162916	-0.103556	0.045995	0.14142	0.207745	-0.0684239	-0.214022	-0.0727454	0.2814	0.0125146	0.12518	-0.00919955	0.204165	0.328278	-0.211545	0.117783	-0.1732	0.247559	0.268654	0.107418	0.224561	-0.170272	0.0802854	0.064015	0.0155778	-0.0130445	0.18698	0.0696769	0.0364447	-0.00530636	0.378719	0.168942	-0.207824	-0.240324	0.468699	0.142853	-0.153902	0.0622206	0.251251	-0.222998	0.123557	-0.0782616	0.203255	0.172149	0.12724	-0.0769945	-0.0291814	-0.0123571	0.108645	0.026089	0.00625773	-0.11753	0.204079	0.426458	0.0593417	0.0454967	0.186827	0.0834808	0.0255396	0.0526553	0.0238326	0.100979	-0.0254214	0.055727	0.336069	0.117783	0.0737798	0.0388755	0.0462007	-0.116207	-0.0777899	0.00486795	0.13554	0.0108593	0.113656	-0.0550994	0.285753	0.290002	-0.214476	-0.0308604	-0.194991	-0.0026212	0.192346	0.168398	-0.186441	-0.0430711	0.0770634	0.0480554	-0.138735	0.100729	0.0601764	-0.042813	-0.126397	-0.160225	0.37198	0.206505	-0.042813	-0.00548885	0.314462	0.242437	0.0502736	-0.0992645	0.0739873	0.372527	0.215602	-0.0370713	0.348575	0.317591	0.168398	0.0770634	-0.134095	-0.0525784	0.137275	-0.00397699	0.209165	0.117057	-0.0865042	0.0243445	0.0651424	-0.0808122	0.23967	-0.0814733	-0.179595	-0.199712	0.350188	0.358088	0.350188	0.230625	0.206424	0.347386	-0.102477	0.186827	0.164965	0.154446	0.0110919	0.350188	0.385047	0.350627	-0.198693	0.0676368	-0.0497894	0.0153688	0.240996	-0.118998	0.126886	-0.0290829	0.33359	-0.207865	-0.0911839	-0.094901	-0.0818362	-0.161058	0.129377	-0.222847	-0.161058	-0.0101811	0.0763926	0.168398	0.0693676	0.0223681	-0.27554	0.138813	-0.199712	0.0970784	-0.0871505	-0.131718	0.220485	0.422992	-0.103974	0.257976	-0.0488114	0.273552	0.379785	0.318207	-0.161058	0.122625	0.0260872	-0.0310288	-0.18485	-0.1936	-0.0338113	0.302635	-0.0934493	-0.190395	-0.199712	0.133823	0.215602	0.289784	0.105013	-0.0322116	0.0553597	0.165306	-0.219742	-0.384182	0.156959	-0.0488331	0.282888	0.165226	-0.0326994	-0.0187714	-0.234621	0.144069	0.313373	0.0730335	0.162057	0.00282253	0.120668	0.258415	-0.0287898	0.303574	-0.00158455	0.0145371	0.180185	0.212597	0.318636	-0.199712	0.0709489	-0.0114537	0.0770634	-0.154148	0.151109	0.184528	-0.0916348	-0.188597	0.257976	0.186827	0.251251	0.0790836	0.0770634	-0.0805762	0.374387	0.125385	0.246597	0.0297479	0.192804	0.271535	0.340748	0.238366	0.258415	0.14174	-0.161058	0.173004	-0.0180034	0.0535292	-0.199712	0.257976	0.376882	0.0172629	-0.0834052	-0.0485192	0.0535292	-0.168209	0.186827	0.232065	-0.251251	-0.119296	0.215602	0.0807475	0.0691996	0.183419	0.272727	-0.185084	0.0963841	0.0333722	0.119469	0.224863	0.186827	0.252767	0.0603773	0.119942	0.135429	0.0952639	0.258415	0.0987884	0.0416305	0.186827	-0.0109177	0.27309	0.319542	0.186827	0.148173	-0.00736433	0.107581	0.186827	0.0255635	0.284788	-0.0448194	0.163854	0.149217	0.0807475	0.24188	-0.0260731	0.187279	0.292566	0.0717448	-0.203774	0.145345	0.0854257	-0.108645	-0.183767	0.251251	0.0154237	0.0750502	0.225481	-0.253891	0.132391	0.0437307	0.205722	0.350627	0.125421	-0.0860106	0.0807475	0.160713	0.00417347	0.146035	0.350188	0.0450963	0.190002	-0.00780257	0.277736	0.105425	0.0267856	-0.0779195	0.244057	0.111232	0.118514	0.145059	0.0763926	0.314462	0.120668	0.186827	0.186827	0.0892436	0.0444565	0.0807475	-0.0897208	0.0413607	-0.00489929	-0.149077	0.186827	0.230992	0.0524991	0.0219554	0.292687	0.350188	0.0821991	0.0840137	0.146797	0.251315	0.0646786	0.177399	0.0807475	0.205849	0.014261	0.251823	0.140075	-0.0487409	0.168398	0.186827	-0.198693	0.186827	0.173943	-0.0309708	0.342043	0.258415	0.26462	0.0653733	0.212528	0.257976	0.0886997	0.186827	-0.0211754	-0.161058	0.0473598	-0.0487409	0.0473598	0.240411	-0.199712	0.123389	0.0088913	0.168398	0.0673198	0.140075	-0.203774	-0.264135	0.0770634	0.0935387	0.350188	0.290002	0.0132462	0.258415	0.258415	0.168398	0.228279	0.0792589	0.212597	0.186827	-0.105629	-0.1209	0.186827	0.305619	0.0383382	-0.132195	-0.16242	0.149516	-0.0727635	0.251251	0.186827	0.0575212	0.186827	0.225481	0.160713	0.0807475	0.186827	0.186827	0.238366	0.148173	0.121699	0.225481	0.00592795	0.225481	0.168398	0.173943	0.186827	0.0153688	-0.173943	0.132391	0.168398	0.212597	0.0974414	-0.0342504	0.238366	0.212597	0.225481	-0.225097	0.168398	0.186827	0.186827	-0.0487409	0.186827	0.177399	-0.0694973	0.203087	0.147785	0.168398	0.168398	0.0560696	-0.264135	0.186827	0.0168539	0.0575212	0.251251	0.215602	0.338414	0.186827	-0.148173	0.238366	0.0538921	0.17819	0.186827	0.32325	0.186827	-0.119706	0.0567954	0.0603773	0.0763926	0.186827	0.205722	0.186827	0.251251	0.225481	-0.0145491	0.168398	0.186827	0.0603773	0.238366	0.238366	0.186827	0.186827	0.208576	-0.104337	0.0579809	0.238366	0.302984	0.0701541	0.296617	-0.0129537	0.0603773	-0.10952	0.168398	0.183327	0.186827	0.186827	0.186827	0.0603773	0.173943	0.148173	-0.0975157	0.238366	0.0603773	0.0905461	0.226274	-0.0770634	0.028542	0.161058	0.168398	0.109129	0.173943	0.178278	0.251251	0.186827	0.238366	0.186827	-0.186827	0.238366	0.105386	0.275267	-0.0434717	0.186827	0.186827	0.218653	0.171475	-0.0837502	0.217565	0.238366	0.122845	0.0433678	0.145564	0.186827	0.0157866	0.148173	0.186827	0.0450963	0.145564	0.186827	-0.0614751	0.186827	0.168398	0.143588	0.215602	0.251251	0.186827	0.186827	0.303574	-0.0116364	0.186827	0.186827	0.173943	0.0603773	0.168398	-0.154418	0.186827	-0.10952	0.186827	0.186827	0.186827	-0.164217	0.212967	-0.148173	0.186827	-0.148173	0.148173	0.0636907	-0.148173	0.0770634	-0.181274	0.0328434	-0.0129537	0.0603773	-0.00746483	0.186827	0.186827	0.242605	-0.00644232	0.251251	0.186827	0.186827	0.148173	-0.173943	-0.00746483	0.278614	0.186827	0.148173	0.258415	-0.0127341	0.168398	0.186827	0.161058	0.27309	0.161676	0.186827	0.173943	0.173943	0.0157866	-0.0404645	-0.148173	0.278175	0.2066	0.168398	0.186827	0.225481	0.251251	0.173943	0.186827	0.186827	0.186827	0.251251	0.148173	0.173943	0.186827	-0.0434717	0.0450963	0.168398	0.278614	-0.0109777	0.278614	0.0450963	0.0625728	0.186827	0.186827	0.148173	0.238366	0.0410566	0.148173	0.186827	0.186827	-0.0128833	0.186827	0.0827213	0.148173	0.186827	0.0190895	0.028542	0.135289	-0.10952	0.0450963	-0.095945	-0.212597	0.186827	0.186827	0.202209	0.173943	0.251251	0.148173	-0.0171806	0.148173	0.148173	0.251251	0.148173	0.251251	-0.0487409	0.148173	-0.0487409	0.251251	0.0663052	0.251251	0.251251	-0.264135	0.186827	0.251251	0.148173	-0.0052622	0.251251	0.251251	0.251251	0.251251	-0.0884802	0.137002	0.251251	0.0450963	0.00153688	0.186827	0.251251	0.148173	0.186827	0.0687715	0.186827	0.186827	0.186827	0.186827	0.251251	-0.0487409	0.028542	-0.0331526	0.168398	-0.095945	0.028542	0.0963841	-0.0612456	0.251251	-0.203965	0.122404	0.035952	0.161058	-0.095945	0.186827	-0.10952	0.148173	-0.0434717	0.186827	0.0579809	0.161058	-0.0579809	0.251251	-0.173943	0.126474	-0.0127341	0.251251	0.186827	-0.20177	0.148173	0.251251	-0.0579809	0.145564	0.0410566	0.173943	0.161058	-0.115485	0.0450963	0.251251	0.15259	0.148103	0.251251	0.296617	0.251251	0.296617	0.186827	0.186827	0.251251	0.296617	0.212528	0.0450963	0.251251	0.148173	-0.257098	0.0450963	0.186827	0.0579809	0.186827	-0.0210772	0.186827	0.128652	-0.10952	0.186827	0.0450963	0.0450963	0.0450963	0.186827	-0.0353837	0.186827	0.186827	0.251251	0.0450963	-0.10952	0.135289	0.0579809	-0.148173	-0.0344699	0.186827	0.186827	0.161058	0.251251	-0.148173	0.251251	-0.0434717	-0.0579809	-0.212597	-0.212597	0.145564	-0.00351286	-0.10952	0.0450963	0.186827	-0.0627924	0.279053	0.0450963	0.0450963	-0.0450963	0.173943	-0.260171	-0.0579809	0.251251	0.122404	0.251251	0.0450963	0.186827	0.0579809	0.251251	0.251251	0.0450963	0.145564	-0.173943	0.251251	0.155005	0.186827	0.0579809	0.251251	-0.10952	0.135289	0.0450963	0.0450963	0.135289	0.186827	-0.0579809	-0.10952	-0.118998	0.173943	0.0579809	0.0450963	-0.10952	-0.0579809	0.014271	0.148173	-0.118998	0.0450963	0.0127341	-0.0579809	-0.00644232	0.0837502	0.0450963	-0.0579809	0.0450963	-0.212597	0.135289	0.0450963	0.0450963	-0.0579809	-0.10952	0.186827	-0.173943	0.0450963	0.0450963	-0.0579809	0.120315	-0.0579809	0.183327	0.0450963	-0.0579809	0.0450963	-0.0579809	-0.203965	-0.0579809	0.0450963	0.0450963	0.0450963	0.0837502	-0.10952	0.199712	-0.173943	0.173943	-0.173943	-0.173943	0.251251	-0.0149297	0.0450963	-0.10952	0.251251	0.135289	-0.10952	0.157201	0.0450963	-0.10952	0.0966349	-0.10952	-0.173943	0.0322116	0.0837502	0.251251	0.173943	0.251251	-0.111753	-0.173943	-0.10952	0.251251	0.122404	-0.0579809	-0.10952	-0.00644232	0.0450963	0.028542	0.0966349	0.186827	0.161058	0.161058	0.173943	0.183327	-0.00644232	-0.0579809	0.0966349	-0.10952	0.0837502	0.0966349	0.0966349	0.0966349	0.135289	-0.00644232	0.0837502	0.135289	0.0966349	-0.10952	0.186827	0.0966349	-0.10952	0.251251	0.0966349	-0.212597	0.0966349	0.0322116	-0.148173	0.161058	-0.10952	0.0450963	-0.0837502	-0.0837502	0.0322116	-0.10952	-0.0579809	0.0966349	-0.00644232	0.0322116	0.148173	0.135289	-0.212597	0.251251	-0.10952	-0.00644232	-0.10952	0.161058	0.161058	0.0966349	0.0837502	0.161058	-0.0834304	-0.10952	0.0966349	0.0708656	0.0966349	-0.00644232	0.0450963	0.0708656	-0.135289	0.161058	-0.0837502	-0.173943	0.173943	0.122404	0.161058	0.161058	0.0966349	0.0966349	0.0708656	0.161058	0.161058	0.161058	0.0450963	0.161058	-0.10952	0.161058	0.0966349	-0.0450963	0.161058	0.161058	0.161058	0.161058	0.161058	0.161058	0.161058	0.161058	0.161058	0.161058	-0.0450963	-0.0450963	-0.0450963	-0.135289	-0.0450963	-0.122404	0.161058	0.161058	-0.0450963	0.161058	0.161058	0.161058
Tetrahydrothiophene-3-Ol 1,1-Dioxide	0.0177457	0.253383	-0.0603113	-0.280811	-0.153158	0.135262	0.00591524	0.0164492	-0.279162	-0.107042	-0.044603	0.282974	-0.0278034	-0.0248764	-0.0206609	-0.157443	0.043678	0.0539338	-0.13539	0.212764	-0.245957	-0.139292	-0.103007	-0.291235	0.037763	-0.09756	0.110642	0.280268	-0.23591	0.126596	0.145914	-0.123851	0.269735	-0.0740823	-0.200145	-0.176199	-0.170613	-0.0595519	-0.101253	-0.147042	-0.0244812	-0.122587	0.222733	-0.195345	-0.285424	-0.210951	-0.190566	-0.318685	-0.0650629	-0.0132113	0.134475	-0.153402	0.103604	-0.146208	-0.0237803	0.123742	-0.0256014	0.0772746	-0.0484242	0.00337462	-0.240851	0.0252389	-0.229163	-0.384657	-0.0692949	0.128339	-0.0674012	-0.2891	-0.119478	-0.10275	0.181716	0.00786361	-0.0826641	-0.0408274	0.152856	0.229383	0.159837	0.0966772	0.14437	-0.242855	-0.339782	-0.0590473	-0.0401276	0.0307046	-0.040769	-0.0466616	-0.00286343	0.0815671	-0.339709	-0.0354841	0.0319609	0.186354	0.266977	0.021138	-0.49854	-0.0740005	-0.0404673	-0.114094	-0.148047	-0.287243	0.138554	0.14927	-0.198746	0.108209	-0.121143	-0.12372	-0.083832	-0.245816	-0.0486128	-0.0298246	0.109444	0.0563196	0.138883	-0.199712	0.0140911	-0.0397392	-0.0543725	-0.238917	-0.119837	0.332476	0.137445	0.171841	0.00105068	0.105476	-0.102015	-0.125301	0.175643	0.0061108	-0.0424742	0.215946	0.062953	-0.145708	-0.106901	-0.0949499	-0.203975	-0.00705026	-0.171841	0.18262	-0.258854	0.135985	0.140941	-0.186845	0.239339	-0.108132	-0.0292912	-0.209135	-0.0774542	0.0694343	-0.153884	-0.057237	0.234855	-0.0861592	-0.0407584	0.0740178	-0.17904	0.346494	-0.160622	-0.24696	0.00429587	0.351841	0.0420728	0.076448	-0.242121	-0.241572	-0.0953964	0.0855683	0.131915	-0.0311955	-0.0464238	-0.0175749	-0.0106415	0.101272	-0.233001	-0.0898616	-0.0743671	-0.0290829	-0.267539	-0.00309058	0.0297251	-0.0100482	-0.0174301	-0.113683	-0.0139729	0.0493036	-0.161767	0.0992656	-0.114836	0.333397	-0.106605	-0.173811	0.384069	0.217789	-0.188562	-0.245018	0.0545951	-0.0708326	-0.222847	0.160328	-0.0936771	0.180791	0.00195274	-0.261838	-0.134552	-0.255468	-0.0789626	0.130077	0.180384	0.160884	-0.147382	-0.08175	-0.0161449	-0.0346172	-0.00938569	-0.0145837	-0.112216	-0.088591	-0.062886	0.0827673	0.0792216	0.0582906	-0.194123	0.053917	-0.0225893	-0.183609	-0.1099	0.199712	-0.357801	0.0454019	-0.0735185	0.0309708	0.208193	0.024048	-0.0773126	0.0258181	-0.0720207	0.105849	-0.20394	-0.0706991	-0.219593	-0.0300814	0.307449	0.154918	0.0229074	-0.10952	-0.129682	0.128289	0.0649044	-0.121027	0.00337012	-0.105587	0.0642261	0.0666953	0.12693	-0.0885154	0.0934793	0.039011	-0.216811	-0.122173	-0.0118578	0.0512602	0.069025	0.0548832	0.00934088	0.0147901	0.281889	-0.253857	-0.318299	-0.182417	0.102477	0.122947	0.0322744	-0.197577	0.0594928	0.264782	0.298942	-0.162568	0.0490539	-0.00846759	0.175643	-0.160687	-0.0883686	0.173457	-0.0267618	0.175643	0.020199	0.21829	0.280754	-0.157447	-0.0490356	0.1304	0.127926	0.258854	-0.0173499	0.0535292	0.0502411	0.0322744	0.264782	0.0796588	-0.0756264	0.293233	-0.103402	0.324448	0.0837132	-0.0338113	-0.0280898	-0.181999	-0.00388936	0.24168	-0.193975	-0.00636706	0.135289	0.266977	-0.0886073	0.266977	-0.0102276	0.0661191	0.150045	-0.00436867	-0.10952	-0.0932206	-0.094798	0.212474	0.266977	0.199798	0.267856	-0.134458	-0.0565859	-0.116401	-0.165763	-0.114232	-0.0775025	0.046467	-0.0425633	0.16067	-0.14794	-0.26779	0.147523	0.0927235	-0.199712	-0.0419161	0.139636	-0.199712	-0.212689	0.0571583	0.0322744	0.0639088	-0.0476653	0.0292007	0.0655053	0.135289	0.12974	-0.0439354	-0.0592377	0.132211	0.0992656	0.017964	-0.0812349	-0.256759	0.291126	0.26184	0.378132	-0.199712	-0.0801522	-0.111963	-0.0466339	0.05011	-0.117242	0.26566	0.370937	0.0978043	-0.143129	0.135289	0.0326994	0.258854	0.140991	-0.0350042	-0.0450963	-0.0983111	0.0589729	0.0212302	-0.160616	-0.0390128	-0.117113	-0.180548	0.148228	-0.0603571	-0.232892	-0.183814	-0.0418755	-0.0128833	-0.156871	0.24647	-0.0443702	0.131555	-0.0847478	-0.135369	-0.0292143	0.193172	-0.265356	-0.0128833	-0.019327	0.365406	0.135289	-0.0923606	-0.00493146	0.264782	0.059973	-0.0154134	0.0851338	-0.164217	-0.23141	-0.0812349	-0.10952	0.199712	0.0338518	0.264782	-0.0603773	0.0502736	0.128289	-0.136999	-0.0264072	0.0211576	0.0540189	0.144247	0.173943	-0.0847478	0.160511	-0.199712	-0.0664072	-0.0540102	-0.0190528	0.135289	-0.0812349	0.285066	0.0657409	0.0779312	-0.0149535	-0.0190528	-0.0335692	-0.10952	-0.0324113	-0.186827	0.0218355	0.258854	0.0600616	-0.0111356	-0.00349975	-0.101433	-0.0114168	-0.192768	-0.129756	-0.176578	0.0643905	-0.10952	0.159499	-0.0397392	0.0136091	-0.0126067	0.00925421	-0.0847478	-0.0796988	-0.130077	-0.10952	0.196653	0.353293	0.0905461	-0.10952	0.10952	-0.208573	0.18684	-0.10952	-0.0667048	0.195188	0.0549809	0.179459	0.25914	0.0600616	0.179822	0.0995388	0.0983601	0.28133	-0.0159079	-0.114135	0.119579	-0.178328	-0.219021	-0.00702572	0.199712	0.168935	-0.169835	0.00644232	-0.15892	-0.174765	-0.05861	-0.143808	0.267856	0.08641	-0.278003	0.0600616	-0.0897975	-0.159136	0.166238	0.266977	0.161058	0.257994	-0.00707675	0.171252	-0.0662311	0.0133928	0.155366	0.0190528	-0.0629649	-0.0289525	0.0208873	0.0571583	0.244057	-0.140628	-0.10952	-0.10952	0.0684042	-0.0415532	-0.0208673	0.0326113	-0.0951295	-0.0691344	-0.164446	-0.10952	0.262928	0.0344349	-0.128439	0.1497	0.266977	-0.0234077	0.214661	0.119216	-0.191435	0.00504176	-0.228775	0.0600616	-0.118673	0.139009	0.0606093	0.192768	0.155005	0.0322744	-0.10952	-0.134458	-0.10952	-0.00644232	-0.0505617	0.181636	-0.0847478	0.408959	0.00559202	0.053132	-0.0812349	0.0452281	-0.10952	0.060069	-0.199712	-0.10978	0.155005	-0.10978	-0.00373241	0.135289	-0.0127341	-0.070586	0.0322744	-0.172927	0.192768	-0.13845	-0.264135	0.264782	0.087971	0.266977	0.281889	0.0985301	-0.0847478	-0.0847478	0.0322744	0.0257709	0.0263465	-0.019327	-0.10952	-0.0588594	-0.0443832	-0.10952	0.141832	-0.0814487	-0.139672	-0.0413607	0.287176	0.0281255	0.199712	-0.10952	0.19579	-0.10952	0.00644232	-0.0897975	0.0600616	-0.10952	-0.10952	0.173943	0.10952	0.0108593	0.00644232	-0.0902366	0.00644232	0.0322744	-0.00644232	-0.10952	-0.165763	-0.122404	-0.174765	0.0322744	-0.019327	-0.110869	-0.075307	0.173943	-0.019327	0.00644232	0.0187714	0.0322744	-0.10952	-0.10952	0.155005	-0.10952	-0.228775	0.114135	-0.0412761	-0.0141581	0.0322744	0.0322744	0.0560696	-0.264135	-0.10952	0.262892	0.290872	0.199712	0.258854	0.182362	-0.10952	-0.0708656	0.173943	-0.103611	0.266925	-0.10952	-0.105629	-0.10952	0.134687	0.144983	-0.0397392	0.0571583	-0.10952	-0.143808	-0.10952	0.199712	0.00644232	0.0701525	0.0322744	-0.10952	-0.0397392	0.173943	0.173943	-0.10952	-0.10952	0.257537	-0.0644165	-0.212597	0.173943	0.134806	-0.201872	0.312864	-0.00526929	-0.0397392	0.0579809	0.0322744	0.124048	-0.10952	-0.10952	-0.10952	-0.0397392	-0.00644232	0.10952	-0.123287	0.173943	-0.0397392	-0.000181455	-0.0676827	0.0605969	0.0234923	0.238366	0.0322744	0.0905162	-0.00644232	0.00834304	0.199712	-0.10952	0.173943	-0.10952	-0.238366	0.173943	0.104288	0.120668	0.158518	-0.10952	-0.10952	-0.070586	0.288332	-0.0322116	0.397568	0.173943	-0.0774813	-0.0811104	0.284542	-0.10952	0.161676	0.10952	-0.10952	0.161058	0.284542	-0.10952	-0.0395197	-0.10952	0.0322744	0.0338113	0.258854	0.199712	-0.10952	-0.10952	0.223734	-0.14776	-0.10952	-0.10952	-0.00644232	-0.0397392	0.0322744	-0.0234077	-0.10952	0.0579809	-0.10952	-0.10952	-0.10952	-0.0234077	0.0537907	-0.0708656	-0.10952	-0.0708656	0.10952	-0.0390128	-0.0708656	0.264782	-0.195064	-0.133369	-0.00526929	-0.0397392	0.00548885	-0.10952	-0.10952	0.178007	-0.135289	0.199712	-0.10952	-0.10952	0.10952	-0.122404	0.00548885	0.0248096	-0.10952	0.10952	-0.0847478	0.00197598	0.0322744	-0.10952	0.238366	0.353293	0.357648	-0.10952	-0.00644232	-0.00644232	0.161676	0.0578842	-0.0708656	0.203965	0.168837	0.0322744	-0.10952	0.00644232	0.199712	-0.00644232	-0.10952	-0.10952	-0.10952	0.199712	0.10952	-0.00644232	-0.10952	0.158518	0.161058	0.0322744	0.0248096	-0.00548885	0.0248096	0.161058	0.0608164	-0.10952	-0.10952	0.10952	0.173943	0.183767	0.10952	-0.10952	-0.10952	-0.00344765	-0.10952	0.098152	0.10952	-0.10952	0.191214	0.0234923	-0.173943	0.0579809	0.161058	0.0228336	-0.0966349	-0.10952	-0.10952	0.227897	-0.00644232	0.199712	0.10952	-0.133309	0.10952	0.10952	0.199712	0.10952	0.199712	0.155005	0.10952	0.155005	0.199712	-0.137002	0.199712	0.199712	-0.264135	-0.10952	0.199712	0.10952	-0.0800217	0.199712	0.199712	0.199712	0.199712	0.032494	-0.277296	0.199712	0.161058	0.302545	-0.10952	0.199712	0.10952	-0.10952	0.32426	-0.10952	-0.10952	-0.10952	-0.10952	0.199712	0.155005	0.0234923	-0.124487	0.0322744	0.0228336	0.0234923	-0.192768	-0.115174	0.199712	-0.0491801	0.0837502	-0.10197	0.238366	0.0228336	-0.10952	0.0579809	0.10952	0.158518	-0.10952	-0.212597	0.238366	-0.161058	0.199712	-0.122404	0.192524	0.00197598	0.199712	-0.10952	-0.0430325	0.10952	0.199712	-0.161058	0.284542	0.183767	-0.00644232	0.238366	0.0504974	0.161058	0.199712	0.330868	-0.0435878	0.199712	0.312864	0.199712	0.312864	-0.10952	-0.10952	0.199712	0.312864	0.053132	0.161058	0.199712	0.10952	-0.119437	0.161058	-0.10952	-0.212597	-0.10952	-0.0722332	-0.10952	-0.0371983	0.0579809	-0.10952	0.161058	0.161058	0.161058	-0.10952	-0.105425	-0.10952	-0.10952	0.199712	0.161058	0.0579809	-0.173943	-0.212597	-0.0708656	0.22153	-0.10952	-0.10952	0.238366	0.199712	-0.0708656	0.199712	0.158518	-0.161058	-0.0966349	-0.0966349	0.284542	0.0891388	0.0579809	0.161058	-0.10952	0.240411	0.148199	0.161058	0.161058	0.264135	-0.00644232	-0.242607	-0.161058	0.199712	0.0837502	0.199712	0.161058	-0.10952	-0.212597	0.199712	0.199712	0.161058	0.284542	-0.122404	0.199712	0.0107581	-0.10952	-0.212597	0.199712	0.0579809	-0.173943	0.161058	0.161058	-0.173943	-0.10952	-0.161058	0.0579809	-0.0775025	-0.00644232	-0.212597	0.161058	0.0579809	-0.161058	-0.0790394	0.10952	-0.0775025	0.161058	0.155444	-0.161058	-0.135289	0.0450963	0.161058	-0.161058	0.161058	-0.0966349	-0.173943	0.161058	0.161058	-0.161058	0.0579809	-0.10952	-0.122404	0.161058	0.161058	-0.161058	-0.146003	-0.161058	0.124048	0.161058	-0.161058	0.161058	-0.161058	-0.0491801	-0.161058	0.161058	0.161058	0.161058	0.0450963	0.0579809	0.212597	-0.122404	-0.00644232	-0.122404	-0.122404	0.199712	0.0768438	0.161058	0.0579809	0.199712	-0.173943	0.0579809	0.0208576	0.161058	0.0579809	-0.0579809	0.0579809	-0.122404	0.0322116	0.0450963	0.199712	-0.00644232	0.199712	0.227019	-0.122404	0.0579809	0.199712	0.0837502	-0.161058	0.0579809	-0.135289	0.161058	0.0234923	-0.0579809	-0.10952	0.238366	0.238366	-0.00644232	0.124048	-0.135289	-0.161058	-0.0579809	0.0579809	0.0450963	-0.0579809	-0.0579809	-0.0579809	-0.173943	-0.135289	0.0450963	-0.173943	-0.0579809	0.0579809	-0.10952	-0.0579809	0.0579809	0.199712	-0.0579809	-0.0966349	-0.0579809	0.0322116	-0.0708656	0.238366	0.0579809	0.161058	-0.0322116	-0.0322116	0.0322116	0.0579809	-0.161058	-0.0579809	-0.135289	0.0322116	0.10952	-0.173943	-0.0966349	0.199712	0.0579809	-0.135289	0.0579809	0.238366	0.238366	-0.0579809	0.0450963	0.238366	0.198696	0.0579809	-0.0579809	-0.148173	-0.0579809	-0.135289	0.161058	-0.148173	-0.225481	0.238366	-0.0322116	-0.122404	-0.00644232	0.0837502	0.238366	0.238366	-0.0579809	-0.0579809	-0.148173	0.238366	0.238366	0.238366	0.161058	0.238366	0.0579809	0.238366	-0.0579809	0.264135	0.238366	0.238366	0.238366	0.238366	0.238366	0.238366	0.238366	0.238366	0.238366	0.238366	0.264135	0.264135	0.264135	-0.225481	0.264135	-0.0837502	0.238366	0.238366	0.264135	0.238366	0.238366	0.238366
Neostigmine	0.00915647	0.549955	-0.0555285	-0.418202	-0.048888	0.419726	0.0999109	0.149502	-0.210688	-0.216109	0.111441	0.161206	-0.260278	0.243011	-0.119111	-0.18159	-0.267022	-0.104367	-0.0364512	0.224774	-0.104828	-0.162142	-0.123106	-0.269461	-0.0634535	-0.106706	0.11943	0.269861	-0.166329	0.0652902	-0.0430626	0.21806	-0.0286987	0.0645562	0.0292143	-0.0965618	-0.071492	-0.26782	-0.101946	-0.289689	-0.355139	-0.226215	0.09221	-0.37074	-0.0478486	-0.256207	-0.173435	-0.0320102	-0.117245	-0.206807	0.0238326	-0.172813	-0.243225	-0.298626	-0.0503044	0.0105825	-0.11746	-0.0816927	-0.0931377	-0.143467	0.0386415	-0.154536	-0.0284252	-0.187521	-0.117174	-0.199614	0.429489	0.0667676	-0.299683	0.00804025	0.124738	0.0318289	-0.0418667	-0.0872799	-0.255918	-0.00829974	-0.0413739	0.285396	-0.114928	-0.102646	-0.0175749	0.191593	0.179996	-0.172405	-0.127415	-0.164475	0.00318159	0.073572	-0.303936	-0.19395	0.113725	-0.0560696	0.0212967	-0.271644	-0.275692	-0.215089	0.193258	-0.363128	-0.304347	-0.26438	-0.090753	0.0351165	0.0174662	-0.195592	0.297043	-0.173169	-0.0265597	-0.199126	-0.347951	-0.159544	0.00758917	0.0231669	-0.207841	-0.186827	0.00292457	0.0147101	-0.0559485	-0.182	-0.232219	0.0101811	-0.0661771	-0.0547853	0.0928972	0.0385909	-0.195426	-0.126277	-0.0616946	0.0265409	0.0825622	-0.014564	-0.177827	-0.109054	-0.0558762	-0.0342091	-0.317813	-0.0887776	-0.175855	0.152539	-0.0963841	-0.158006	-0.107479	0.203743	-0.150063	-0.0615521	-0.0446961	-0.1535	-0.229989	-0.059499	-0.131304	0.15325	0.193995	0.153227	0.229358	-0.198338	-0.0921172	0.141014	-0.0200328	-0.108692	0.277765	0.00417347	0.0458546	-0.061356	-0.0929521	-0.200374	0.132836	0.0768285	0.0822502	0.0840251	-0.0300067	0.0659059	-0.0211648	0.0511443	-0.322207	-0.10003	-0.240099	-0.0879975	-0.112804	0.142746	-0.102519	0.115046	0.0208873	-0.0843457	-0.100979	-0.0395677	-0.0885891	-0.030066	-0.0671741	-0.0949499	-0.0895316	-0.376355	-0.0343253	0.191809	0.000720252	-0.118596	-0.248487	0.113515	-0.204405	0.0813884	0.0479761	0.164023	0.110656	-0.272735	0.00060975	-0.116652	-0.0251014	-0.0952173	-0.141056	0.0104998	-0.0590107	-0.174418	0.0622086	-0.07709	-0.129491	0.161193	0.386523	-0.125756	-0.0734987	-0.0361811	-0.151921	-0.0702732	-0.208502	0.0911622	-0.0975157	-0.242524	-0.0705299	-0.0708656	-0.203663	-0.199715	-0.104474	-0.00705847	0.0573132	0.085692	-0.0876528	0.13463	-0.060787	-0.00971946	-0.113901	0.041807	-0.0204351	-0.0263369	0.0977457	0.0517477	-0.166397	-0.0966349	-0.222216	-0.024239	0.0906753	-0.19865	-0.153153	-0.176058	0.111937	-0.272687	0.069918	0.0923771	0.050548	-0.0450024	-0.15565	0.0617228	-0.161391	-0.185069	-0.103725	-0.257418	-0.0391371	-0.219593	-0.102924	-0.258522	-0.0867874	-0.0371959	-0.158645	0.0278347	-0.192329	-0.244028	-0.220541	0.16708	0.0245894	-0.0928009	-0.0967349	0.161562	-0.0616946	0.229975	-0.413536	-0.127107	0.0874751	-0.0616946	-0.213406	-0.145708	-0.0450878	0.00705847	0.072577	-0.116622	0.123208	-0.173448	-0.118204	-0.00417347	0.0181771	-0.192329	0.16708	-0.0992559	-0.0482569	-0.0495421	-0.175624	0	-0.0724805	-0.258415	-0.0998269	-0.159862	0.0603571	0.146853	0.0636907	-0.00680617	-0.225481	0.0212967	0.0367474	0.0212967	0.120282	0.08571	0.194267	-0.111963	-0.0966349	0.125832	-0.0225012	-0.144771	0.0212967	-0.0851338	0.0155883	0.0611503	0.00945317	-0.102627	-0.129317	-0.145923	0.128	0.0869426	0.0113585	0.0316568	0.0119562	-0.0859981	-0.250589	-0.0411903	-0.186827	-0.0136091	-0.079698	-0.186827	-0.0944932	-0.0854653	-0.192329	-0.114636	-0.134208	-0.177399	-0.0938123	-0.225481	-0.133732	0.147364	-0.167072	-0.00838803	-0.0194077	-0.0832879	-0.0439108	-0.0393757	-0.177902	-0.109417	0.158599	-0.186827	0.0687019	0.0171002	-0.05861	-0.219212	-0.102129	-0.241729	0.190262	0.0110688	-0.162967	-0.225481	0.11913	-0.173448	-0.199782	0.102996	-0.019327	-0.020044	0.102522	-0.0364725	-0.190002	0.0281255	-0.0488331	-0.151878	-0.114808	-0.0231921	-0.0547233	-0.237888	0.17195	-0.0375612	-0.00100835	-0.0566118	-0.148465	-0.0190528	-0.0483018	-0.0696601	0.188895	-0.00821087	-0.109788	-0.0110688	-0.135289	-0.101493	-0.225481	-0.0669569	-0.1244	0.16708	-0.132513	0.0459521	-0.00705847	-0.102159	0.0292007	-0.0439108	-0.0966349	-0.0708656	-0.0632381	0.16708	-0.042813	-0.256266	0.104337	0.0803846	0.0750855	0.0922661	0.13728	-0.0542298	0.0966349	-0.0483018	-0.114855	-0.186827	-0.00993947	-0.224164	-0.131192	-0.225481	-0.0439108	0.107603	0.0537987	-0.179919	-0.15033	-0.131192	0.0858282	-0.0966349	-0.155718	-0.199712	-0.168826	-0.173448	-0.0938123	0.0369064	0.108333	0.0535292	0.118559	-0.0302984	-0.0393001	0.338203	-0.199222	-0.0966349	-0.0143349	0.0147101	0.161314	0.0642819	-0.311558	-0.0483018	-0.199963	0.0586285	-0.0966349	0.165497	-0.208492	0.148975	-0.0966349	0.148173	0.00436867	0.0335917	-0.0966349	0.144194	-0.33895	0.114498	-0.082562	0.0669725	-0.0938123	0.110506	-0.241284	-0.220652	0.0125324	0.040088	-0.39285	-0.00344765	0.0224302	0.00692345	0.121194	-0.0708656	-0.195427	0.0211754	-0.00644232	0.0723812	0.104727	0.0992559	-0.117242	0.0155883	0.0758917	0.0997243	-0.0938123	0.170813	-0.0208673	-0.129491	0.0212967	-0.173943	-0.127773	-0.0919977	-0.0812349	0.103248	0.0625728	0.242508	-0.138813	0.241154	0.143331	0.0450878	-0.0854653	-0.00743966	-0.0880057	-0.0966349	-0.0966349	-0.00318159	-0.209943	0.135547	0.00397699	-0.0155898	-0.249501	0.0735505	-0.0966349	0.0252222	-0.25956	-0.0344699	0.159499	0.0212967	0.129015	-0.157322	-0.107603	-0.131555	0.0422068	-0.183327	-0.0938123	0.115333	0.0563237	-0.0609274	-0.0129537	-0.0318353	-0.192329	-0.0966349	0.0611503	-0.0966349	0.0322116	-0.025785	0.05861	-0.0483018	-0.00792277	-0.0375464	0.0502778	-0.0439108	0.0807958	-0.0966349	-0.0799479	-0.186827	0.154055	-0.0318353	0.154055	0.0327135	-0.225481	-0.246339	0.0763926	-0.192329	-0.0186899	-0.0129537	0.0513518	-0.238366	0.16708	-0.299547	0.0212967	-0.102924	0.0636907	-0.0483018	-0.0483018	-0.192329	0.0991065	-0.0136123	-0.135289	-0.0966349	-0.293661	0.0345202	-0.0966349	-0.0294202	-0.0335658	0.13299	0.0138399	-0.20177	0.111232	-0.0708656	-0.0966349	-0.16712	-0.0966349	-0.00644232	0.170813	-0.0938123	-0.0966349	-0.0966349	0.0966349	0.148173	0.160143	-0.00644232	-0.0349091	-0.00644232	-0.192329	0.0322116	-0.0966349	-0.129317	-0.0837502	0.104727	-0.192329	-0.135289	0.166031	-0.0671835	0.0966349	-0.135289	-0.00644232	-0.0690405	-0.192329	-0.0966349	-0.0966349	-0.0318353	-0.0966349	-0.183327	0.0934493	0.239094	0.0171806	-0.192329	-0.192329	0.0615133	-0.238366	-0.0966349	0.0825408	0.179459	-0.0708656	-0.173448	0.0680456	-0.0966349	0.0450963	0.0966349	0.267646	0.0770669	-0.0966349	0.187077	-0.0966349	0.0785074	-0.042279	0.0147101	-0.0854653	-0.0966349	-0.117242	-0.0966349	-0.0708656	-0.00644232	0.0787955	-0.192329	-0.0966349	0.0147101	0.0966349	0.0966349	-0.0966349	-0.0966349	-0.17696	-0.120668	-0.161058	0.0966349	-0.0259073	0.154307	-0.128439	0.0500583	0.0147101	0.122404	-0.192329	0.0414957	-0.0966349	-0.0966349	-0.0966349	0.0147101	0.0322116	0.148173	-0.0806533	0.0966349	0.0147101	0.0440936	0.29305	-0.0884802	0.0480823	-0.10952	-0.192329	0.194077	0.0322116	-0.130635	-0.0708656	-0.0966349	0.0966349	-0.0966349	0.212597	0.0966349	-0.012295	-0.203411	-0.0419348	-0.0966349	-0.0966349	-0.0575212	-0.0277626	-0.264135	0.042279	0.0966349	-0.0128833	0.207403	-0.203965	-0.0966349	-0.219016	0.148173	-0.0966349	-0.173943	-0.203965	-0.0966349	-0.113948	-0.0966349	-0.192329	-0.0114168	-0.173448	-0.0708656	-0.0966349	-0.0966349	-0.0103429	-0.156322	-0.0966349	-0.0966349	0.0322116	0.0147101	-0.192329	-0.00489929	-0.0966349	0.122404	-0.0966349	-0.0966349	-0.0966349	0.0335692	0.208137	0.0450963	-0.0966349	0.0450963	0.148173	0.00453638	0.0450963	0.16708	0.349301	-0.0255852	0.0500583	0.0147101	-0.0869433	-0.0966349	-0.0966349	0.0430048	0.251251	-0.0708656	-0.0966349	-0.0966349	0.148173	-0.0837502	-0.0869433	0.0786003	-0.0966349	0.148173	-0.0483018	0.202209	-0.192329	-0.0966349	-0.10952	-0.208492	0.0742151	-0.0966349	0.0322116	0.0322116	-0.219016	0.106151	0.0450963	0.174326	-0.0834304	-0.192329	-0.0966349	-0.00644232	-0.0708656	0.0322116	-0.0966349	-0.0966349	-0.0966349	-0.0708656	0.148173	0.0322116	-0.0966349	-0.0419348	-0.173943	-0.192329	0.0786003	-0.0790394	0.0786003	-0.173943	-0.110436	-0.0966349	-0.0966349	0.148173	0.0966349	0.185084	0.148173	-0.0966349	-0.0966349	-0.0596987	-0.0966349	0.336294	0.148173	-0.0966349	0.156216	0.0480823	0.186827	0.122404	-0.173943	-0.182888	-0.122404	-0.0966349	-0.0966349	0.117022	0.0322116	-0.0708656	0.148173	0.0272026	0.148173	0.148173	-0.0708656	0.148173	-0.0708656	-0.0318353	0.148173	-0.0318353	-0.0708656	0.293543	-0.0708656	-0.0708656	-0.238366	-0.0966349	-0.0708656	0.148173	-0.147523	-0.0708656	-0.0708656	-0.0708656	-0.0708656	-0.185962	0.0125146	-0.0708656	-0.173943	-0.0689399	-0.0966349	-0.0708656	0.148173	-0.0966349	-0.110869	-0.0966349	-0.0966349	-0.0966349	-0.0966349	-0.0708656	-0.0318353	0.0480823	-0.142271	-0.192329	-0.182888	0.0480823	-0.0302984	-0.00174987	-0.0708656	0.0241509	0.264135	-0.253095	-0.10952	-0.182888	-0.0966349	0.122404	0.148173	-0.0419348	-0.0966349	-0.161058	-0.10952	0.0579809	-0.0708656	-0.0837502	0.151878	0.202209	-0.0708656	-0.0966349	0.0311766	0.148173	-0.0708656	0.0579809	-0.203965	0.185084	0.0322116	-0.10952	-0.212967	-0.173943	-0.0708656	0.00658661	0.194713	-0.0708656	-0.128439	-0.0708656	-0.128439	-0.0966349	-0.0966349	-0.0708656	-0.128439	0.0502778	-0.173943	-0.0708656	0.148173	-0.0524734	-0.173943	-0.0966349	-0.161058	-0.0966349	-0.0619142	-0.0966349	0.13591	0.122404	-0.0966349	-0.173943	-0.173943	-0.173943	-0.0966349	-0.249864	-0.0966349	-0.0966349	-0.0708656	-0.173943	0.122404	0.186827	-0.161058	0.0450963	-0.0509365	-0.0966349	-0.0966349	-0.10952	-0.0708656	0.0450963	-0.0708656	-0.0419348	0.0579809	-0.122404	-0.122404	-0.203965	-0.138758	0.122404	-0.173943	-0.0966349	0.222847	0.35919	-0.173943	-0.173943	0.0837502	0.0322116	-0.104069	0.0579809	-0.0708656	0.264135	-0.0708656	-0.173943	-0.0966349	-0.161058	-0.0708656	-0.0708656	-0.173943	-0.203965	-0.0837502	-0.0708656	-0.194525	-0.0966349	-0.161058	-0.0708656	0.122404	0.186827	-0.173943	-0.173943	0.186827	-0.0966349	0.0579809	0.122404	0.128	0.0322116	-0.161058	-0.173943	0.122404	0.0579809	0.220212	0.148173	0.128	-0.173943	0.175643	0.0579809	0.251251	-0.212597	-0.173943	0.0579809	-0.173943	-0.122404	0.186827	-0.173943	-0.173943	0.0579809	0.122404	-0.0966349	-0.0837502	-0.173943	-0.173943	0.0579809	0.16752	0.0579809	0.0414957	-0.173943	0.0579809	-0.173943	0.0579809	0.0241509	0.0579809	-0.173943	-0.173943	-0.173943	-0.212597	0.122404	0.225481	-0.0837502	0.0322116	-0.0837502	-0.0837502	-0.0708656	-0.13788	-0.173943	0.122404	-0.0708656	0.186827	0.122404	0.306058	-0.173943	0.122404	0.161058	0.122404	-0.0837502	-0.0450963	-0.212597	-0.0708656	0.0322116	-0.0708656	0.148199	-0.0837502	0.122404	-0.0708656	0.264135	0.0579809	0.122404	0.251251	-0.173943	0.0480823	0.161058	-0.0966349	-0.10952	-0.10952	0.0322116	0.0414957	0.251251	0.0579809	0.161058	0.122404	-0.212597	0.161058	0.161058	0.161058	0.186827	0.251251	-0.212597	0.186827	0.161058	0.122404	-0.0966349	0.161058	0.122404	-0.0708656	0.161058	-0.122404	0.161058	-0.0450963	0.0450963	-0.10952	0.122404	-0.173943	-0.264135	-0.264135	-0.0450963	0.122404	0.0579809	0.161058	0.251251	-0.0450963	0.148173	0.186827	-0.122404	-0.0708656	0.122404	0.251251	0.122404	-0.10952	-0.10952	0.161058	-0.212597	-0.10952	0.0349091	0.122404	0.161058	0.0708656	0.161058	0.251251	-0.173943	0.0708656	0.019327	-0.10952	-0.264135	-0.0837502	0.0322116	0.264135	-0.10952	-0.10952	0.161058	0.161058	0.0708656	-0.10952	-0.10952	-0.10952	-0.173943	-0.10952	0.122404	-0.10952	0.161058	0.0837502	-0.10952	-0.10952	-0.10952	-0.10952	-0.10952	-0.10952	-0.10952	-0.10952	-0.10952	-0.10952	0.0837502	0.0837502	0.0837502	0.019327	0.0837502	0.00644232	-0.10952	-0.10952	0.0837502	-0.10952	-0.10952	-0.10952
2,3 Dinor 15-Epi-15-F2t Isop	-0.0914837	0.140102	0.0125649	-0.0619253	-0.0633596	0.246941	0.0378413	0.0282797	-0.104048	-0.010615	0.1868	0.0837491	-0.0842763	0.300057	-0.0400799	0.0156389	-0.090411	-0.0605193	-0.0577144	0.235566	0.137296	0.160846	0.0722101	-0.0335692	0.079679	0.20386	-0.0239658	0.147249	0.109075	0.0709818	-0.0253383	0.374937	0.103103	0.335029	0.046271	0.132701	0.0605879	-0.00318154	0.133127	-0.231967	0.0600681	0.0242772	-0.119576	-0.20365	0.162885	-0.124045	-0.0391574	-0.1052	0.107998	-0.0157519	-0.135274	-0.0288707	0.0451301	0.0196476	-0.023577	-0.0621329	-0.156075	0.0302596	-0.0899836	-0.267872	-0.0439108	-0.000754652	0.176505	0.0314412	0.0730405	-0.212524	0.181773	0.217994	0.138792	0.325985	0.190223	-0.177618	0.163765	0.165668	-0.0734449	-0.0172379	-0.0815418	-0.0686688	-0.0283774	-0.130924	0.00173086	0.0755309	0.224087	0.0601334	-0.0238047	-0.196387	0.143331	0.224969	-0.134511	-0.159903	0.0716306	-0.0252222	-0.00834304	-0.115853	-0.0473935	-0.124339	0.0471313	-0.0463239	-0.163385	-0.0310288	-0.134471	-0.190025	0.149819	0.0126731	0.243754	-0.0248212	0.0900131	0.0139477	-0.0296419	-0.112471	0.00665716	-0.18893	0.0424955	0.0322116	0.0174588	-0.087602	0.201467	-0.139833	-0.0514744	0.00668134	-0.212212	-0.0678036	0.13545	0.0852525	-0.11336	-0.211005	-0.016247	0.148939	0.156534	-0.206726	-0.129146	-0.0419161	0.140768	-0.0294672	-0.133143	-0.233215	-0.106533	-0.0584344	0.190134	-0.147865	-0.0932905	0.0070045	-0.118853	0.231411	0.145154	-0.257292	0.0667709	0.0741761	0.152304	0.111413	0.141278	-0.00425355	0.279022	-0.179615	0.306872	-0.16382	0.0986367	0.00961712	-0.0799451	-0.160225	0.267091	0.0165293	-0.0859946	0.0903196	0.122058	-0.0766253	0.00974429	0.137241	0.0958574	0.138203	0.0305057	-0.152981	-0.00705659	-0.245937	0.0498356	0.156648	-0.168279	0.0180606	0.00282063	0.0859178	0.022904	0.198763	-0.0574761	0.0300814	-0.0910473	-0.137604	0.0109755	-0.180755	-0.04878	-0.0721258	-0.250762	-0.0280084	0.0929125	-0.150913	-0.179919	0.191665	0.0731114	0.0471045	0.0161239	0.0361785	0.12541	-0.11536	0.0986779	-0.138542	0.0777431	-0.0459521	-0.116259	-0.105337	-0.0727252	0.106914	0.0159191	-0.0142463	-0.185328	0.193548	0.133591	0.0462402	-0.00982241	0.152292	-0.0125673	-0.119951	-0.123823	-0.0196277	0.117719	0.0488043	0.059253	-0.0322116	-0.111362	-0.0157109	-0.0610366	0.175885	-0.146583	0.0886275	-0.0830395	0.0323468	0.0797595	-0.061379	0.219371	-0.154979	0.357784	0.0797595	-0.0483847	0.0700818	-0.276639	0.0708656	-0.0163766	-0.105824	0.0489965	0.101189	-0.115957	0.0446943	0.183986	-0.221405	0.0820114	-0.021138	-0.0608357	-0.0647076	0.0700236	0.111833	-0.153902	-0.0119829	-0.123945	-0.071593	-0.0489509	-0.0696601	-0.137286	-0.0845104	0.069288	0.170263	-0.147411	0.0557942	-0.0786003	-0.0397699	-0.23437	0.0698181	0.0872486	0.100923	-0.0453094	0.0671762	-0.016247	0.0724805	-0.0636907	-0.265919	-0.0243652	-0.016247	-0.14293	-0.0375612	-0.107894	0.221117	-0.060969	0.174228	0.0255852	-0.154127	-0.069025	0.108329	-0.00191932	-0.0786003	0.0698181	-0.046271	-0.280466	0.00130063	0.00190895	0.0262491	0.148745	-0.106923	-0.248199	0.190346	-0.28738	-0.0146616	-0.0582471	0.0915539	-0.212597	-0.00834304	0.315614	-0.00834304	0.0894553	0.06295	0.0642038	-0.196341	0.0708656	-0.0295888	-0.1169	-0.271823	-0.00834304	-0.106165	-0.0100995	-0.00308474	-0.11224	0.169239	0.0114168	0.145347	0.0351286	0.173486	-0.149409	-0.102924	0.122587	0.161769	-0.219742	-0.288332	0.0322116	-0.133007	-0.2953	0.0322116	0.22112	-0.179459	-0.0786003	-0.210633	0.0320875	-0.0889193	0.0368354	-0.212597	-0.105062	0.0462402	-0.25646	0.124223	0.199804	-0.100708	0.205283	0.0154237	-0.370353	-0.066594	0.0785074	0.0322116	0.0199715	-0.0320785	-0.242605	-0.336294	-0.0594957	-0.322305	0.108112	0.0843766	-0.23846	-0.212597	-0.0816765	-0.154127	-0.0803846	-0.11308	0.135289	0.0267254	0.204863	-0.103248	-0.128925	0.0571583	-0.0926244	0.0938123	-0.0577642	0.014261	0.200917	0.00852839	0.282822	0.0633278	-0.131518	-0.0151253	0.0258544	0.0357466	0.200453	0.0500153	0.242605	-0.218524	-0.057172	0.0146979	-0.148173	-0.121219	-0.212597	-0.0800217	-0.188827	0.0698181	-0.204576	-0.0770669	-0.20095	0.0397387	-0.0344699	0.205283	0.0708656	-0.0322116	-0.122587	0.0698181	0.172569	-0.133823	0.0136091	0.0792958	0.0326113	0.0924252	0.0531546	0.0860651	0.019327	0.200453	-0.18151	0.0322116	0.0203111	-0.2066	0.00344765	-0.212597	0.205283	0.111958	0.0728352	-0.212474	-0.402471	0.00344765	0.0273997	0.0708656	0.0920482	0.0450963	-0.27574	-0.154127	-0.179096	-0.20744	0.0122491	0.278896	-0.0592795	0.218456	0.128439	0.203781	-0.0131086	0.0708656	0.1047	-0.087602	0.0673198	0.00686506	-0.142805	0.200453	0.119787	-0.0877267	0.0708656	0.0906706	-0.264743	0.130829	0.0708656	0.199712	-0.0907436	-0.163128	0.0708656	0.0079886	-0.249063	-0.288695	0.0186899	-0.10547	-0.179096	0.0756667	-0.181359	-0.239094	-0.153702	-0.204894	-0.243694	0.0655053	0.0437469	0.0569853	-0.0698181	-0.0322116	-0.157322	0.249063	0.148173	0.0618819	-0.0155883	0.120305	0.05906	-0.0100995	-0.115169	-0.0750928	-0.179096	0.0410566	0.191798	-0.276003	-0.00834304	-0.186827	-0.131518	0.0727635	-0.0579622	0.0310288	-0.201331	0.159741	0.0644165	0.0890944	0.0354747	0.0992507	-0.179459	0.090909	0.136999	0.0708656	0.0708656	-0.0244982	-0.0992559	0.248775	-0.0817669	0.00636318	-0.17329	0.246778	0.0708656	0.0509889	-0.132885	0.129756	-0.0615133	-0.00834304	0.247686	-0.187806	0.0157866	0.12974	0.0836933	0.00241509	-0.179096	0.0790625	0.0424949	-0.12265	0.0158079	-0.276857	-0.0786003	0.0708656	-0.00308474	0.0708656	0.212597	-0.24503	0.21829	0.200453	-0.223422	-0.249777	-0.134147	0.205283	-0.0309571	0.0708656	-0.105301	0.0322116	-0.128652	-0.276857	-0.128652	0.191451	-0.212597	0.0474236	0.0448194	-0.0786003	0.114861	0.0158079	-0.00743966	-0.251251	0.0698181	-0.231142	-0.00834304	-0.137286	-0.129015	0.200453	0.200453	-0.0786003	-0.125991	-0.248096	-0.148173	0.0708656	-0.0742901	-0.167829	0.0708656	0.124926	-0.00779489	0.0676088	-0.143967	-0.30518	-0.0230448	-0.0322116	0.0708656	-0.305389	0.0708656	0.148173	0.0410566	-0.179096	0.0708656	0.0708656	0.019327	0.199712	-0.133432	0.148173	0.115266	0.148173	-0.0786003	0.212597	0.0708656	0.0114168	-0.0579809	-0.0155883	-0.0786003	-0.148173	0.137724	0.0588404	0.019327	-0.148173	0.148173	-0.194872	-0.0786003	0.0708656	0.0708656	-0.276857	0.0708656	0.00241509	0.174015	0.18684	-0.0717448	-0.0786003	-0.0786003	0.0440936	-0.251251	0.0708656	-0.387639	-0.167846	-0.0322116	-0.154127	0.22446	0.0708656	0.10952	0.019327	0.210306	0.191155	0.0708656	0.307342	0.0708656	-0.1949	-0.0829249	-0.087602	-0.179459	0.0708656	0.05906	0.0708656	-0.0322116	0.148173	-0.0704406	-0.0786003	0.0708656	-0.087602	0.019327	0.019327	0.0708656	0.0708656	-0.159396	-0.00743966	-0.0708656	0.019327	0.133269	0.00684042	-0.190134	0.105825	-0.087602	-0.199712	-0.0786003	-0.0296398	0.0708656	0.0708656	0.0708656	-0.087602	0.212597	0.199712	-0.0884482	0.019327	-0.087602	0.0168753	0.263291	-0.0502778	-0.204405	-0.238366	-0.0786003	0.174033	0.212597	0.0129537	-0.0322116	0.0708656	0.019327	0.0708656	-0.0450963	0.019327	-0.02459	-0.197242	-0.276418	0.0708656	0.0708656	-0.0339321	-0.277082	-0.135289	-0.190709	0.019327	-0.235347	-0.0208673	-0.303423	0.0708656	-0.28434	0.199712	0.0708656	-0.186827	-0.303423	0.0708656	-0.258415	0.0708656	-0.0786003	0.14293	-0.154127	-0.0322116	0.0708656	0.0708656	-0.0437307	-0.0335917	0.0708656	0.0708656	0.212597	-0.087602	-0.0786003	-0.0560696	0.0708656	-0.199712	0.0708656	0.0708656	0.0708656	0.0517147	0.331307	0.10952	0.0708656	0.10952	0.199712	0.0266739	0.10952	0.0698181	-0.197605	0.000544365	0.105825	-0.087602	0.0296398	0.0708656	0.0708656	-0.211395	-0.0966349	-0.0322116	0.0708656	0.0708656	0.199712	-0.0579809	0.0296398	0.0169056	0.0708656	0.199712	0.200453	-0.0158079	-0.0786003	0.0708656	-0.238366	-0.264743	-0.0789329	0.0708656	0.212597	0.212597	-0.28434	-0.288332	0.10952	0.153688	0.097921	-0.0786003	0.0708656	0.148173	-0.0322116	0.212597	0.0708656	0.0708656	0.0708656	-0.0322116	0.199712	0.212597	0.0708656	-0.276418	-0.186827	-0.0786003	0.0169056	0.0441303	0.0169056	-0.186827	-0.0641097	0.0708656	0.0708656	0.199712	0.019327	0.303862	0.199712	0.0708656	0.0708656	-0.0379241	0.0708656	0.232733	0.199712	0.0708656	-0.0124082	-0.204405	0.0579809	-0.199712	-0.186827	-0.173008	-0.122404	0.0708656	0.0708656	0.0175643	0.212597	-0.0322116	0.199712	0.0251346	0.199712	0.199712	-0.0322116	0.199712	-0.0322116	-0.276857	0.199712	-0.276857	-0.0322116	0.069379	-0.0322116	-0.0322116	-0.251251	0.0708656	-0.0322116	0.199712	-0.00707675	-0.0322116	-0.0322116	-0.0322116	-0.0322116	-0.177399	-0.0114168	-0.0322116	-0.186827	-0.213406	0.0708656	-0.0322116	0.199712	0.0708656	-0.12974	0.0708656	0.0708656	0.0708656	0.0708656	-0.0322116	-0.276857	-0.204405	-0.135684	-0.0786003	-0.173008	-0.204405	0.218456	-0.11581	-0.0322116	-0.18201	0.251251	-0.105311	-0.238366	-0.173008	0.0708656	-0.199712	0.199712	-0.276418	0.0708656	-0.0708656	-0.238366	0.238366	-0.0322116	-0.0579809	-0.138813	-0.0158079	-0.0322116	0.0708656	-0.18684	0.199712	-0.0322116	0.238366	-0.303423	0.303862	0.212597	-0.238366	-0.222408	-0.186827	-0.0322116	-0.100117	0.122968	-0.0322116	-0.190134	-0.0322116	-0.190134	0.0708656	0.0708656	-0.0322116	-0.190134	-0.134147	-0.186827	-0.0322116	0.199712	-0.00526929	-0.186827	0.0708656	-0.0708656	0.0708656	0.0702572	0.0708656	-0.327526	-0.199712	0.0708656	-0.186827	-0.186827	-0.186827	0.0708656	-0.18708	0.0708656	0.0708656	-0.0322116	-0.186827	-0.199712	0.0579809	-0.0708656	0.10952	0.0206381	0.0708656	0.0708656	-0.238366	-0.0322116	0.10952	-0.0322116	-0.276418	0.238366	-0.122404	-0.122404	-0.303423	-0.215163	-0.199712	-0.186827	0.0708656	0.218895	0.36907	-0.186827	-0.186827	-0.10952	0.212597	-0.252048	0.238366	-0.0322116	0.251251	-0.0322116	-0.186827	0.0708656	-0.0708656	-0.0322116	-0.0322116	-0.186827	-0.303423	-0.0579809	-0.0322116	-0.218456	0.0708656	-0.0708656	-0.0322116	-0.199712	0.0579809	-0.186827	-0.186827	0.0579809	0.0708656	0.238366	-0.199712	0.0351286	0.212597	-0.0708656	-0.186827	-0.199712	0.238366	-0.105825	0.199712	0.0351286	-0.186827	0.247218	0.238366	-0.0966349	-0.019327	-0.186827	0.238366	-0.186827	-0.122404	0.0579809	-0.186827	-0.186827	0.238366	-0.199712	0.0708656	-0.0579809	-0.186827	-0.186827	0.238366	-0.0206381	0.238366	-0.0296398	-0.186827	0.238366	-0.186827	0.238366	-0.18201	0.238366	-0.186827	-0.186827	-0.186827	-0.019327	-0.199712	0.161058	-0.0579809	0.212597	-0.0579809	-0.0579809	-0.0322116	-0.209015	-0.186827	-0.199712	-0.0322116	0.0579809	-0.199712	0.314621	-0.186827	-0.199712	0.186827	-0.199712	-0.0579809	0.173943	-0.019327	-0.0322116	0.212597	-0.0322116	-0.222847	-0.0579809	-0.199712	-0.0322116	0.251251	0.238366	-0.199712	-0.0966349	-0.186827	-0.204405	0.186827	0.0708656	-0.238366	-0.238366	0.212597	-0.0296398	-0.0966349	0.238366	0.186827	-0.199712	-0.019327	0.186827	0.186827	0.186827	0.0579809	-0.0966349	-0.019327	0.0579809	0.186827	-0.199712	0.0708656	0.186827	-0.199712	-0.0322116	0.186827	-0.122404	0.186827	0.173943	0.10952	-0.238366	-0.199712	-0.186827	-0.135289	-0.135289	0.173943	-0.199712	0.238366	0.186827	-0.0966349	0.173943	0.199712	0.0579809	-0.122404	-0.0322116	-0.199712	-0.0966349	-0.199712	-0.238366	-0.238366	0.186827	-0.019327	-0.238366	-0.0717941	-0.199712	0.186827	-0.225481	0.186827	-0.0966349	-0.186827	-0.225481	-0.173943	-0.238366	-0.135289	-0.0579809	0.212597	0.251251	-0.238366	-0.238366	0.186827	0.186827	-0.225481	-0.238366	-0.238366	-0.238366	-0.186827	-0.238366	-0.199712	-0.238366	0.186827	-0.10952	-0.238366	-0.238366	-0.238366	-0.238366	-0.238366	-0.238366	-0.238366	-0.238366	-0.238366	-0.238366	-0.10952	-0.10952	-0.10952	-0.173943	-0.10952	-0.0837502	-0.238366	-0.238366	-0.10952	-0.238366	-0.238366	-0.238366
1-Dodecene	0.258083	-0.0605299	-0.280723	0.0945393	0.0867368	-0.0355782	-0.251762	-0.204603	-0.299178	-0.326473	-0.0758917	-0.318246	-0.00199214	0.0227696	-0.17511	-0.316911	-0.2425	-0.267168	-0.183558	-0.16854	-0.179227	-0.120331	-0.247265	0.0107058	-0.259222	0.0339428	-0.118631	-0.194245	-0.221474	-0.113425	0.00461831	-0.130126	-0.221495	-0.0395503	-0.0310288	-0.169004	0.0408292	-0.292783	-0.150797	-0.237607	-0.47179	-0.0310542	-0.266426	-0.160331	-0.143962	-0.183485	-0.301838	-0.0920293	-0.301122	-0.0421744	-0.180809	-0.145176	-0.0930808	-0.194179	-0.202234	-0.093147	-0.256439	-0.183308	0.0134512	-0.147298	-0.15237	-0.374224	-0.123176	-0.0541343	-0.270747	-0.24073	-0.0852775	-0.00842038	-0.0945044	0.186226	-0.135421	-0.146163	-0.186632	0.0883686	-0.113802	-0.207493	-0.31587	-0.214602	0.16719	-0.121047	-0.113172	-0.118208	0.00974292	-0.270898	-0.124131	-0.40001	0.37336	0.0933046	0.126361	-0.139331	0.0563863	-0.298856	-0.13788	-0.176015	-0.1383	-0.208353	-0.405832	-0.226901	-0.309515	0.0154237	-0.321761	-0.0157283	-0.0652	-0.36309	-0.0382735	-0.215182	-0.214602	-0.16945	-0.0779811	-0.241202	0.0167761	-0.205973	-0.178771	0.019327	-0.03412	0.125365	-0.0889572	-0.210931	-0.207335	-0.16242	0.0173397	-0.0415501	-0.291562	-0.208261	-0.0781891	0.0623793	-0.125585	-0.125591	0.139831	-0.0998528	-0.0084054	0.0662311	-0.190266	-0.130853	-0.211165	-0.157239	-0.196576	-0.230282	-0.0173448	-0.266659	-0.15915	-0.0607641	-0.225912	-0.131072	0.019419	-0.146568	0.139378	0.00801599	-0.0156933	-0.143788	-0.321683	-0.0384798	-0.151194	-0.199336	-0.0633596	-0.25256	-0.0313517	0.263654	0.137992	-0.0941752	-0.332895	-0.0843533	-0.229412	0.0396138	-0.153447	-0.265546	-0.0355195	-0.110681	-0.0610168	-0.014912	-0.325039	-0.328656	-0.0995912	0.0807572	-0.0431715	-0.118204	-0.218558	-0.258643	-0.0764825	-0.166304	0.226015	-0.10572	-0.00504176	-0.214315	-0.209607	0.0629955	-0.119918	-0.175336	-0.0864829	-0.132191	-0.323157	-0.241934	-0.0834052	0.0319103	-0.151973	-0.297355	0.000658661	0.136128	-0.0307641	-0.171645	0.102628	-0.115569	0.00111788	-0.135258	-0.202437	-0.108758	-0.214734	-0.192045	0.302104	0.0243652	-0.406557	-0.0970614	0.0345202	-0.129418	-0.132753	-0.119706	-0.199496	-0.00307421	-0.277116	-0.236532	0.0318212	-0.183862	-0.251823	-0.10023	-0.0792348	-0.10952	-0.0236223	0.0366144	0.0058665	-0.104437	-0.11054	-0.214174	-0.084153	-0.248586	-0.0772631	0.106381	-0.132831	-0.0709654	0.0730471	0.0171002	-0.133221	0.00846189	-0.0685633	-0.019327	-0.0921351	0.0284956	-0.245778	-0.174418	-0.207075	-0.0152528	0.100251	-0.250504	-0.239835	-0.121442	-0.0982274	-0.236729	-0.401793	0.0989474	-0.174622	0.0392773	-0.205078	-0.332324	-0.245937	-0.331365	-0.376859	-0.175855	-0.115283	-0.0732393	-0.214814	0.103225	-0.162689	-0.0124082	-0.0785074	0.164885	-0.0735185	-0.140999	-0.125693	-0.00575796	-0.125585	-0.220752	-0.159862	-0.291696	-0.100789	-0.125585	-0.143369	-0.0847395	-0.142466	-0.110775	0.026796	-0.0717091	-0.0259481	-0.228775	-0.123696	0.0662311	-0.222528	-0.162689	0.164885	-0.0371983	-0.0554594	-0.0340528	-0.0254527	-0.12758	-0.20479	-0.134367	-0.207288	-0.0861911	-0.255977	-0.183625	0.219742	-0.146003	-0.251251	-0.13788	-0.0442241	-0.13788	-0.253385	-0.175309	-0.0735446	-0.0438115	-0.019327	0.0679269	-0.197052	-0.11308	-0.13788	-0.0903196	-0.138758	0.159136	-0.0987923	-0.0342091	0.071355	-0.14794	0.106484	0.061379	0.0884968	-0.197736	0.129789	-0.124892	-0.0789329	0.0669569	0.019327	-0.283614	-0.0445694	0.019327	-0.0769945	-0.0136091	-0.162689	-0.22155	-0.0631099	0.0186621	0.0317546	-0.251251	-0.185266	-0.120858	0.147208	-0.087342	0.0712676	-0.17837	-0.065427	-0.181636	-0.22976	-0.0919977	-0.266925	0.019327	-0.174551	-0.0390684	0.103248	0.031975	-0.104197	-0.341626	-0.277337	0.0970784	0.0844128	-0.251251	-0.0718811	-0.228775	-0.196516	-0.206712	0.10952	0.109765	-0.205951	-0.0698602	0.00417746	0.05861	-0.207865	0.00562511	-0.180207	-0.128637	-0.190577	-0.204137	-0.0884159	-0.0324805	-0.0347161	-0.0923363	-0.241044	0.128652	-0.0636706	-0.212367	0.248049	-0.148804	-0.129857	0.0401016	-0.135289	-0.232574	-0.251251	-0.0197786	0.0364292	0.164885	-0.206485	-0.156583	-0.177902	0.0114317	-0.209015	-0.065427	-0.019327	-0.10952	-0.363727	0.164885	0.0160274	-0.201238	0.0317546	-0.0379241	-0.370973	0.1279	-0.175309	0.0509365	-0.0837502	-0.0636706	0	0.019327	0.111639	-0.100117	-0.249864	-0.251251	-0.065427	-0.0640536	-0.0925811	-0.134111	-0.359997	-0.249864	0.0734893	-0.019327	-0.00388936	-0.0579809	-0.348969	-0.228775	-0.0252222	-0.137286	-0.228756	-0.160588	-0.00680617	-0.0456672	-0.153688	-0.0202031	-0.0868624	-0.019327	0.0375612	0.125365	0.124297	-0.0505518	-0.23571	-0.0636706	-0.0453377	-0.187698	-0.019327	0.145259	-0.320631	0.0724006	-0.019327	0.0837502	0.060787	0.0592795	-0.019327	-0.0411413	-0.247623	-0.136273	0.30176	-0.0418379	-0.0252222	-0.195427	-0.223134	-0.247657	-0.317055	-0.148103	-0.0433678	0.050626	-0.035952	0.138469	0.00680617	-0.10952	-0.134095	-0.164361	0.173943	0.0232256	-0.180693	0.193613	0.0149297	-0.138758	-0.0916026	0.0137138	-0.0252222	-0.0390806	0.154781	-0.1209	-0.13788	-0.212597	-0.138144	-0.0386499	-0.0300789	0.000907275	-0.323183	0.171801	-0.173652	-0.21829	0.0938569	-0.00763467	-0.0136091	-0.0912719	0.0150608	-0.019327	-0.019327	0.0606093	-0.0687715	0.0469969	-0.0109765	0.123128	-0.0368354	-0.177839	-0.019327	-0.0252222	-0.197013	-0.159835	-0.250952	-0.13788	0.0440936	-0.141716	-0.214298	-0.14462	0.14938	-0.126683	-0.0252222	0.130286	0.0488331	-0.29382	-0.0871629	-0.00219554	-0.162689	-0.019327	0.159136	-0.019327	-0.0708656	-0.00965137	-0.062602	-0.0636706	-0.291414	-0.00439373	-0.0526929	-0.065427	0.266977	-0.019327	-0.0381733	0.019327	-0.0281255	-0.00219554	-0.0281255	0.0443499	-0.251251	-0.0996774	-0.281437	-0.162689	-0.0448194	-0.0871629	0.161676	-0.0322116	0.164885	-0.180714	-0.13788	-0.376859	-0.10724	-0.0636706	-0.0636706	-0.162689	-0.191054	0.0403979	-0.135289	-0.019327	-0.0116128	-0.206803	-0.019327	-0.129756	0.173715	0.0596548	-0.142535	-0.313742	0.236799	-0.10952	-0.019327	-0.225549	-0.019327	0.173943	-0.0390806	-0.0252222	-0.019327	-0.019327	-0.0837502	0.0837502	-0.25176	0.173943	0.0335917	0.173943	-0.162689	-0.0708656	-0.019327	0.071355	0.122404	-0.180693	-0.162689	-0.135289	0.0796588	0.134586	-0.0837502	-0.135289	0.173943	0.0109765	-0.162689	-0.019327	-0.019327	-0.00219554	-0.019327	-0.126683	0.0288514	0.173887	-0.128854	-0.162689	-0.162689	-0.361277	-0.0322116	-0.019327	-0.162345	0.1497	-0.10952	-0.228775	-0.0528034	-0.019327	-0.199712	-0.0837502	-0.109054	-0.248487	-0.019327	0.0454967	-0.019327	0.088591	0.0734893	0.125365	-0.0136091	-0.019327	0.0149297	-0.019327	-0.10952	0.173943	-0.182224	-0.162689	-0.019327	0.125365	-0.0837502	-0.0837502	-0.019327	-0.019327	-0.232288	-0.0894573	-0.161058	-0.0837502	-0.128439	-0.229074	-0.237777	0.146881	0.125365	0.199712	-0.162689	-0.294422	-0.019327	-0.019327	-0.019327	0.125365	-0.0708656	0.0837502	0.10722	-0.0837502	0.125365	0.123571	0.0419161	-0.294861	-0.322305	-0.225481	-0.162689	-0.297001	-0.0708656	-0.0676226	-0.10952	-0.019327	-0.0837502	-0.019327	0.0579809	-0.0837502	0.0893584	-0.291598	-0.016247	-0.019327	-0.019327	-0.0469969	-0.0680456	-0.173943	-0.101796	-0.0837502	-0.367809	0.116313	-0.313303	-0.019327	-0.186354	0.0837502	-0.019327	-0.212597	-0.313303	-0.019327	0.0287615	-0.019327	-0.162689	-0.111753	-0.228775	-0.10952	-0.019327	-0.019327	-0.305389	0.161372	-0.019327	-0.019327	-0.0708656	0.125365	-0.162689	0.219379	-0.019327	0.199712	-0.019327	-0.019327	-0.019327	0.127926	-0.0294202	-0.199712	-0.019327	-0.199712	0.0837502	-0.0117946	-0.199712	0.164885	0.00743966	0.154055	0.146881	0.125365	-0.187279	-0.019327	-0.019327	-0.335873	-0.238366	-0.10952	-0.019327	-0.019327	0.0837502	0.122404	-0.187279	0.0322744	-0.019327	0.0837502	-0.0636706	0.0158079	-0.162689	-0.019327	-0.225481	-0.320631	0.00199601	-0.019327	-0.0708656	-0.0708656	-0.186354	-0.147886	-0.199712	-0.0028542	-0.0487409	-0.162689	-0.019327	0.173943	-0.10952	-0.0708656	-0.019327	-0.019327	-0.019327	-0.10952	0.0837502	-0.0708656	-0.019327	-0.016247	-0.212597	-0.162689	0.0322744	-0.181571	0.0322744	-0.212597	0.00526929	-0.019327	-0.019327	0.0837502	-0.0837502	0.155883	0.0837502	-0.019327	-0.019327	-0.17329	-0.019327	-0.0146353	0.0837502	-0.019327	-0.0283161	-0.322305	0.161058	0.199712	-0.212597	-0.0588404	0.251251	-0.019327	-0.019327	-0.133928	-0.0708656	-0.10952	0.0837502	0.170374	0.0837502	0.0837502	-0.10952	0.0837502	-0.10952	-0.00219554	0.0837502	-0.00219554	-0.10952	-0.303423	-0.10952	-0.10952	-0.0322116	-0.019327	-0.10952	0.0837502	0.291235	-0.10952	-0.10952	-0.10952	-0.10952	-0.0702572	-0.00548885	-0.10952	-0.212597	-0.0522538	-0.019327	-0.10952	0.0837502	-0.019327	-0.188895	-0.019327	-0.019327	-0.019327	-0.019327	-0.10952	-0.00219554	-0.322305	0.321427	-0.162689	-0.0588404	-0.322305	-0.0456672	0.0754037	-0.10952	0.229214	0.0322116	-0.313227	-0.225481	-0.0588404	-0.019327	0.199712	0.0837502	-0.016247	-0.019327	-0.161058	-0.225481	-0.0450963	-0.10952	0.122404	-0.125385	0.0158079	-0.10952	-0.019327	0.231849	0.0837502	-0.10952	-0.0450963	-0.313303	0.155883	-0.0708656	-0.225481	0.0197598	-0.212597	-0.10952	0.0232727	-0.169261	-0.10952	-0.237777	-0.10952	-0.237777	-0.019327	-0.019327	-0.10952	-0.237777	-0.0526929	-0.212597	-0.10952	0.0837502	0.0292007	-0.212597	-0.019327	-0.161058	-0.019327	0.123609	-0.019327	-0.217565	0.199712	-0.019327	-0.212597	-0.212597	-0.212597	-0.019327	-0.156596	-0.019327	-0.019327	-0.10952	-0.212597	0.199712	0.161058	-0.161058	-0.199712	-0.0612555	-0.019327	-0.019327	-0.225481	-0.10952	-0.199712	-0.10952	-0.016247	-0.0450963	0.251251	0.251251	-0.313303	-0.079698	0.199712	-0.212597	-0.019327	-0.0140514	0.197159	-0.212597	-0.212597	0.148173	-0.0708656	0.214724	-0.0450963	-0.10952	0.0322116	-0.10952	-0.212597	-0.019327	-0.161058	-0.10952	-0.10952	-0.212597	-0.313303	0.122404	-0.10952	-0.27554	-0.019327	-0.161058	-0.10952	0.199712	0.161058	-0.212597	-0.212597	0.161058	-0.019327	-0.0450963	0.199712	0.106484	-0.0708656	-0.161058	-0.212597	0.199712	-0.0450963	0.258854	0.0837502	0.106484	-0.212597	0.0897975	-0.0450963	-0.238366	0.186827	-0.212597	-0.0450963	-0.212597	0.251251	0.161058	-0.212597	-0.212597	-0.0450963	0.199712	-0.019327	0.122404	-0.212597	-0.212597	-0.0450963	-0.069379	-0.0450963	-0.294422	-0.212597	-0.0450963	-0.212597	-0.0450963	0.229214	-0.0450963	-0.212597	-0.212597	-0.212597	0.186827	0.199712	-0.264135	0.122404	-0.0708656	0.122404	0.122404	-0.10952	-0.0678421	-0.212597	0.199712	-0.10952	0.161058	0.199712	-0.106923	-0.212597	0.199712	-0.186827	0.199712	0.122404	0.0450963	0.186827	-0.10952	-0.0708656	-0.10952	0.249852	0.122404	0.199712	-0.10952	0.0322116	-0.0450963	0.199712	-0.238366	-0.212597	-0.322305	-0.186827	-0.019327	-0.225481	-0.225481	-0.0708656	-0.294422	-0.238366	-0.0450963	-0.186827	0.199712	0.186827	-0.186827	-0.186827	-0.186827	0.161058	-0.238366	0.186827	0.161058	-0.186827	0.199712	-0.019327	-0.186827	0.199712	-0.10952	-0.186827	0.251251	-0.186827	0.0450963	-0.199712	-0.225481	0.199712	-0.212597	-0.173943	-0.173943	0.0450963	0.199712	-0.0450963	-0.186827	-0.238366	0.0450963	0.0837502	0.161058	0.251251	-0.10952	0.199712	-0.238366	0.199712	-0.225481	-0.225481	-0.186827	0.186827	-0.225481	0.259293	0.199712	-0.186827	0.0966349	-0.186827	-0.238366	-0.212597	0.0966349	0.264135	-0.225481	-0.173943	0.122404	-0.0708656	0.0322116	-0.225481	-0.225481	-0.186827	-0.186827	0.0966349	-0.225481	-0.225481	-0.225481	-0.212597	-0.225481	0.199712	-0.225481	-0.186827	0.148173	-0.225481	-0.225481	-0.225481	-0.225481	-0.225481	-0.225481	-0.225481	-0.225481	-0.225481	-0.225481	0.148173	0.148173	0.148173	0.264135	0.148173	0.0708656	-0.225481	-0.225481	0.148173	-0.225481	-0.225481	-0.225481
Fosaprepitant	-0.0240671	0.0307929	0.202181	-0.04401	0.0891059	0.149856	0.10972	0.150075	0.214911	0.380536	0.196527	0.332085	0.165268	0.105992	-0.0403074	0.312386	0.423917	0.334036	-0.121021	0.244746	0.283984	0.174547	0.241926	0.0851059	0.137826	0.27572	0.342592	0.176283	0.179636	-0.0147173	0.227055	0.0675426	0.318152	0.186532	0.229187	0.0955846	-0.0942471	0.211703	0.133999	0.427211	0.329456	0.0896919	0.2592	0.134198	0.111082	0.094616	-0.143828	0.0882817	0.173191	0.0398386	0.136011	0.276874	0.292598	0.296937	0.324095	-0.0177081	-0.0364898	0.360129	0.0543634	-0.196922	0.1807	0.220535	0.263133	0.00303165	0.20659	-0.16062	-0.0297343	-0.0626025	-0.0136552	-0.0675172	-0.0256213	0.186113	0.113596	0.0909127	-0.0299975	0.211241	0.208455	0.105084	0.297738	0.0563054	-0.0446048	0.143729	0.21683	0.263424	0.179044	0.201961	0.134905	0.0124184	-0.027195	0.120067	-0.0249461	0.298869	0.314633	0.18776	0.0990432	0.14907	-0.0182545	0.0767807	0.0886151	0.0807508	0.0783382	-0.10664	-0.152483	0.106352	0.00417752	0.0755774	0.0236149	0.0483738	0.115107	0.0470744	0.0406103	-0.0443385	0.15072	0.0193278	0.0454656	-0.182457	0.175601	0.296034	0.0797301	0.378625	-0.208482	0.0663417	-0.0590591	0.142449	0.0978586	-0.294714	0.26611	-0.085737	0.241015	0.111068	0.00183876	-0.107244	0.0454574	0.353169	0.0396783	-0.0218938	-0.173639	0.108743	-0.107366	-0.0703135	0.221234	0.277083	0.257858	0.110632	-0.0189858	-0.00145935	0.0543092	0.359831	-0.134019	0.27845	0.0555467	0.352268	0.0110021	-0.00162272	0.104413	0.189908	0.0277595	0.0303042	-0.00974468	0.0448212	0.101168	0.206804	0.220701	0.131523	0.00293103	0.357074	0.396808	0.239916	-0.240246	0.155651	0.251741	-0.0618724	0.0463357	-0.0728973	-0.0161296	0.170385	0.179974	0.0713277	0.316629	0.076776	0.155149	-0.0897978	-0.231786	0.228304	-0.0608898	0.0827247	0.0977672	0.0477592	-0.0380093	-0.164654	0.185239	0.207367	0.00677064	-0.0585892	0.247921	0.118754	-0.0353496	0.0996869	0.160158	0.0510178	0.0301603	0.215117	-0.0980721	0.146939	0.193349	-0.122304	-0.0371455	0.331943	-0.0819037	0.00119834	0.0969861	-0.208111	-0.127905	0.204566	0.26164	0.0105161	-0.134019	0.0348228	0.083361	0.356623	0.161642	0.0928805	-0.134746	-0.0772662	-0.0835907	0.186835	-0.0627522	0.229948	-0.188609	0.0162783	-0.184416	0.0938247	-0.0854291	0.21694	0.169636	0.0199723	-0.148586	0.115706	-0.0942764	-0.0570447	0.197452	0.112342	-0.272912	-0.0708684	0.0832179	-0.111208	0.196153	0.0234342	0.300951	-0.0651523	-0.094846	-0.0587749	0.117026	-0.0782036	-0.115444	0.118902	0.187112	-0.341239	-0.0370728	0.241399	0.083133	0.122304	0.0629057	-0.000564529	0.144211	0.0353136	-0.0179731	0.123118	0.108472	-0.011359	-0.0114173	0.265673	-0.280045	-0.0148205	0.0410672	0.0418087	-0.119706	0.131874	0.26611	-0.0878551	-0.0139726	0.042213	0.176955	0.26611	-0.16588	0.228461	-0.155293	-0.0260742	-0.152049	-0.0225117	0.211767	0.177407	-0.00249649	0.131197	0.0781308	-0.0114173	-0.0148205	0.192532	0.190298	0.156141	-0.0811338	0.103522	-0.0452282	0.0546711	0.0623763	-0.136278	0.126049	0.378321	-0.150432	0.11044	0.148179	0.314633	0.0389761	0.314633	0.321101	0.463141	0.313996	-0.0787641	-0.0708684	0.0526574	-0.0872124	-0.00374546	0.314633	0.0331329	0.312438	-0.250962	-0.11757	-0.0452752	-0.0924359	0.0292434	-0.257986	-0.0774925	0.0777655	0.172211	-0.0396155	0.0715959	0.220477	-0.29161	0.0193278	0.137004	-0.0219563	0.0193278	0.0865427	-0.121761	-0.0114173	-0.0991958	-0.0621804	-0.089362	-0.00707703	0.148179	0.138819	-0.14953	-0.176301	0.206913	0.240697	-0.175474	-0.224174	0.136278	-0.136853	0.050628	0.0481148	0.0193278	-0.160311	-0.156155	-0.219025	-0.00079543	0.122814	-0.0714677	0.172228	0.0321188	-0.0784246	0.148179	0.117982	0.177407	0.0992599	0.123168	-0.0837536	-0.285241	0.00453656	-0.116317	0.012821	-0.290158	0.114237	0.0673225	0.0926281	-0.168978	0.103565	0.0774844	-0.164308	0.257858	0.0727484	0.076926	-0.110309	0.268383	-0.218465	-0.045501	0.162772	-0.0852813	-0.0840799	-0.098897	-0.122409	0.12878	0.148179	-0.190354	-0.131087	-0.0148205	-0.00747704	-0.108762	0.097526	-0.0219569	0.218465	-0.224174	-0.0708684	0.186835	0.182231	-0.0148205	0.209463	0.130083	-0.343871	0.1762	0.0211584	0.148586	0.108618	0.229663	0.251261	-0.218465	-0.122258	0.0193278	0.198653	0.248545	-0.00743996	0.148179	-0.224174	0.394318	-0.0322805	0.129218	0.116849	-0.00743996	-0.15878	-0.0708684	-0.0739008	0.0708684	0.0899419	0.177407	-0.114866	0.0116133	0.171017	-0.040829	-0.125809	-0.173455	-0.0474255	0.119155	-0.0292434	-0.0708684	0.249874	-0.182457	-0.0854688	-0.0185988	0.0520797	-0.218465	-0.272832	0.148522	-0.0708684	-0.00426076	0.00489948	0.194709	-0.0708684	0.22549	-0.130691	0.00636732	-0.0708684	0.254247	0.0158462	0.0528056	-0.0880093	0.0804975	-0.114866	0.122487	0.0498434	-0.049182	0.220262	0.0221129	-0.0342964	0.216485	-0.0348398	-0.106253	-0.132396	0.186835	-0.0930902	-0.0681386	0.135294	-0.208084	0.114612	-0.124302	0.13064	0.312438	-0.201121	-0.0724329	-0.114866	0.265671	-0.0484505	-0.2333	0.314633	0.0579833	0.0852813	0.00925458	-0.0809089	-0.00562533	0.215171	-0.130068	-0.152247	0.198701	-0.129655	0.0266504	-0.121761	0.38597	-0.217573	-0.0708684	-0.0708684	-0.152563	-0.0422807	-0.0978082	-0.0165449	-0.282696	0.212492	-0.116807	-0.0708684	-0.18237	-0.154229	-0.0447908	0.400487	0.314633	-0.10797	-0.279815	0.0455471	-0.159505	0.177621	-0.0204193	-0.114866	-0.307036	-0.221558	0.200766	0.20573	-0.096388	-0.0114173	-0.0708684	-0.250962	-0.0708684	-0.238376	0.0200238	0.1018	-0.218465	-0.0835526	-0.309837	-0.256339	-0.224174	-0.0313975	-0.0708684	-0.0787987	0.0193278	-0.0201423	-0.096388	-0.0201423	0.10561	0.148179	-0.164452	0.22955	-0.0114173	0.0705889	0.20573	-0.244067	0.161065	-0.0148205	-0.304411	0.314633	0.144211	0.0673225	-0.218465	-0.218465	-0.0114173	0.18963	-0.220221	-0.122409	-0.0708684	0.0302263	0.0172608	-0.0708684	-0.029641	-0.244992	-0.0846337	0.23322	-0.148315	0.000181462	0.186835	-0.0708684	-0.0128838	-0.0708684	0.135294	0.265671	-0.114866	-0.0708684	-0.0708684	0.251261	0.22549	0.093743	0.135294	-0.215171	0.135294	-0.0114173	-0.238376	-0.0708684	-0.0924359	-0.0579833	0.114612	-0.0114173	-0.122409	-0.0829283	-0.142935	0.251261	-0.122409	0.135294	-0.0399306	-0.0114173	-0.0708684	-0.0708684	-0.096388	-0.0708684	-0.0204193	-0.0466358	0.0977054	0.147632	-0.0114173	-0.0114173	0.0150614	0.161065	-0.0708684	-0.165376	-0.0999858	0.186835	0.177407	0.115954	-0.0708684	0.00644258	0.251261	0.171119	-0.0762057	-0.0708684	-0.150495	-0.0708684	-0.129651	0.0136097	-0.182457	-0.121761	-0.0708684	0.13064	-0.0708684	0.186835	0.135294	0.2266	-0.0114173	-0.0708684	-0.182457	0.251261	0.251261	-0.0708684	-0.0708684	0.173015	-0.0996228	0.0450981	0.251261	-0.0441321	0.266946	-0.0431441	0.124712	-0.182457	-0.186835	-0.0114173	0.0135031	-0.0708684	-0.0708684	-0.0708684	-0.182457	-0.238376	0.22549	-0.000159086	0.251261	-0.182457	0.219751	0.231365	0.0452299	0.209024	-0.257703	-0.0114173	0.0781907	-0.238376	0.0588428	0.186835	-0.0708684	0.251261	-0.0708684	-0.135294	0.251261	-0.231968	-0.00671411	-0.0880446	-0.0708684	-0.0708684	-0.0640562	-0.150432	0.109524	-0.141904	0.251261	0.0237716	0.0742181	-0.137556	-0.0708684	-0.143537	0.22549	-0.0708684	0.0579833	-0.137556	-0.0708684	-0.0340322	-0.0708684	-0.0114173	0.0153694	0.177407	0.186835	-0.0708684	-0.0708684	0.126842	-0.0294214	-0.0708684	-0.0708684	-0.238376	-0.182457	-0.0114173	-0.026675	-0.0708684	-0.186835	-0.0708684	-0.0708684	-0.0708684	-0.287255	-0.0891425	0.00644258	-0.0708684	0.00644258	0.22549	0.240801	0.00644258	-0.0148205	-0.0480875	0.0665967	0.124712	-0.182457	-0.0790426	-0.0708684	-0.0708684	0.111599	0.238376	0.186835	-0.0708684	-0.0708684	0.22549	-0.0579833	-0.0790426	0.0693818	-0.0708684	0.22549	-0.218465	0.0476451	-0.0114173	-0.0708684	-0.257703	0.00489948	-0.157872	-0.0708684	-0.238376	-0.238376	-0.143537	0.0597011	0.00644258	0.34164	0.285432	-0.0114173	-0.0708684	0.135294	0.186835	-0.238376	-0.0708684	-0.0708684	-0.0708684	0.186835	0.22549	-0.238376	-0.0708684	-0.0880446	0.0579833	-0.0114173	0.0693818	-0.0869468	0.0693818	0.0579833	0.096388	-0.0708684	-0.0708684	0.22549	0.251261	0.00768469	0.22549	-0.0708684	-0.0708684	0.159505	-0.0708684	0.134587	0.22549	-0.0708684	-0.2018	0.209024	-0.0966388	-0.186835	0.0579833	-0.00197606	0.0322129	-0.0708684	-0.0708684	-0.0903501	-0.238376	0.186835	0.22549	-0.311252	0.22549	0.22549	0.186835	0.22549	0.186835	-0.096388	0.22549	-0.096388	0.186835	0.360083	0.186835	0.186835	0.161065	-0.0708684	0.186835	0.22549	0.036111	0.186835	0.186835	0.186835	0.186835	0.00197606	-0.0344713	0.186835	0.0579833	-0.137556	-0.0708684	0.186835	0.22549	-0.0708684	-0.243523	-0.0708684	-0.0708684	-0.0708684	-0.0708684	0.186835	-0.096388	0.209024	-0.109562	-0.0114173	-0.00197606	0.209024	-0.173455	-0.106588	0.186835	-0.173015	0.122409	-0.128939	-0.257703	-0.00197606	-0.0708684	-0.186835	0.22549	-0.0880446	-0.0708684	0.0450981	-0.257703	-0.17395	0.186835	-0.0579833	0.111599	0.0476451	0.186835	-0.0708684	-0.177407	0.22549	0.186835	-0.17395	-0.137556	0.00768469	-0.238376	-0.257703	0.0649906	0.0579833	0.186835	-0.0431441	0.403283	0.186835	-0.0431441	0.186835	-0.0431441	-0.0708684	-0.0708684	0.186835	-0.0431441	-0.256339	0.0579833	0.186835	0.22549	0.0272258	0.0579833	-0.0708684	0.0450981	-0.0708684	-0.152157	-0.0708684	-0.123213	-0.186835	-0.0708684	0.0579833	0.0579833	0.0579833	-0.0708684	0.0295784	-0.0708684	-0.0708684	0.186835	0.0579833	-0.186835	-0.0966388	0.0450981	0.00644258	-0.115051	-0.0708684	-0.0708684	-0.257703	0.186835	0.00644258	0.186835	-0.0880446	-0.17395	0.0322129	0.0322129	-0.137556	-0.229333	-0.186835	0.0579833	-0.0708684	-0.0961685	0.212976	0.0579833	0.0579833	-0.257703	-0.238376	0.12537	-0.17395	0.186835	0.122409	0.186835	0.0579833	-0.0708684	0.0450981	0.186835	0.186835	0.0579833	-0.137556	-0.0579833	0.186835	-0.146997	-0.0708684	0.0450981	0.186835	-0.186835	-0.0966388	0.0579833	0.0579833	-0.0966388	-0.0708684	-0.17395	-0.186835	-0.257986	-0.238376	0.0450981	0.0579833	-0.186835	-0.17395	-0.204413	0.22549	-0.257986	0.0579833	-0.162257	-0.17395	0.238376	-0.0450981	0.0579833	-0.17395	0.0579833	0.0322129	-0.0966388	0.0579833	0.0579833	-0.17395	-0.186835	-0.0708684	-0.0579833	0.0579833	0.0579833	-0.17395	0.0450104	-0.17395	0.0135031	0.0579833	-0.17395	0.0579833	-0.17395	-0.173015	-0.17395	0.0579833	0.0579833	0.0579833	-0.0450981	-0.186835	-0.0322129	-0.0579833	-0.238376	-0.0579833	-0.0579833	0.186835	-0.222527	0.0579833	-0.186835	0.186835	-0.0966388	-0.186835	0.274234	0.0579833	-0.186835	0.264146	-0.186835	-0.0579833	0.212605	-0.0450981	0.186835	-0.238376	0.186835	-0.316939	-0.0579833	-0.186835	0.186835	0.122409	-0.17395	-0.186835	0.238376	0.0579833	0.209024	0.264146	-0.0708684	-0.257703	-0.257703	-0.238376	0.0135031	0.238376	-0.17395	0.264146	-0.186835	-0.0450981	0.264146	0.264146	0.264146	-0.0966388	0.238376	-0.0450981	-0.0966388	0.264146	-0.186835	-0.0708684	0.264146	-0.186835	0.186835	0.264146	0.0322129	0.264146	0.212605	0.00644258	-0.257703	-0.186835	0.0579833	0.109524	0.109524	0.212605	-0.186835	-0.17395	0.264146	0.238376	0.212605	0.22549	-0.0966388	0.0322129	0.186835	-0.186835	0.238376	-0.186835	-0.257703	-0.257703	0.264146	-0.0450981	-0.257703	-0.109232	-0.186835	0.264146	-0.212605	0.264146	0.238376	0.0579833	-0.212605	-0.109524	-0.257703	0.109524	-0.0579833	-0.238376	0.122409	-0.257703	-0.257703	0.264146	0.264146	-0.212605	-0.257703	-0.257703	-0.257703	0.0579833	-0.257703	-0.186835	-0.257703	0.264146	-0.257703	-0.257703	-0.257703	-0.257703	-0.257703	-0.257703	-0.257703	-0.257703	-0.257703	-0.257703	-0.257703	-0.257703	-0.257703	-0.257703	-0.109524	-0.257703	0.19972	-0.257703	-0.257703	-0.257703	-0.257703	-0.257703	-0.257703
Potassium Cyclamate	0.169921	0.0266591	0.0838197	-0.232014	-0.0387764	0.0639436	-0.0469168	-0.166194	-0.12536	-0.0414067	-0.0568522	-0.137278	-0.053095	0.111417	-0.236302	-0.138968	-0.173308	-0.044931	-0.196142	0.207571	-0.150838	-0.0707398	0.0156415	0.134095	-0.209676	-0.233636	0.051127	0.0896826	-0.206553	-0.0253681	0.0171002	-0.293691	0.0715424	-0.240449	-0.0444565	-0.152815	-0.123471	-0.176453	-0.383964	-0.123489	-0.18061	-0.254524	0.124214	-0.00871275	-0.197563	-0.134376	0.0022026	-0.172472	-0.179831	-0.228351	0.111973	-0.175281	-0.0545684	-0.235175	-0.0174795	-0.0273469	0.0635356	0.0429303	-0.0390547	0.125955	-0.0140514	-0.147828	-0.221616	-0.349665	-0.339797	0.134197	0.0840007	-0.277192	-0.366519	-0.241207	0.133047	0.101728	-0.0922054	-0.074578	0.0811474	-0.187246	-0.005566	0.136372	-0.00177358	-0.112944	-0.204242	-0.0362413	0.120631	-0.268687	-0.294686	-0.180709	0.0389745	-0.0582622	-0.113837	-0.0308128	-0.0175828	-0.07857	0.0120755	-0.105893	-0.181813	-0.0149773	-0.111357	-0.105001	-0.260166	0.135547	-0.18023	0.0727061	-0.150036	-0.450472	-0.109401	-0.154722	-0.303843	-0.129486	-0.283194	-0.174007	-0.125954	-0.122359	-0.357058	-0.148173	-0.0555668	-0.233605	-0.172573	-0.365797	-0.155052	-0.254845	0.0622001	0.0107401	0.145256	-0.215497	-0.325331	-0.0922129	-0.057084	-0.309097	-0.0189305	0.19038	-0.0360732	-0.20704	-0.239226	-0.325494	0.14952	0.246017	-0.181497	0.094308	-0.16708	0.0480971	-0.275852	-0.0600636	-0.175467	-0.279917	-0.247565	-0.166268	-0.357002	0.0965306	-0.28914	-0.256778	0.00410427	0.00979306	-0.258905	0.151655	-0.369675	-0.0976596	-0.277854	0.0226819	-0.0791069	-0.201234	0.0252437	-0.135828	-0.37858	-0.111639	-0.290538	-0.0547759	-0.12919	-0.19857	-0.167728	-0.0535236	-0.126634	-0.000112901	-0.317014	-0.215431	-0.0561133	-0.086999	-0.151859	-0.147768	-0.217189	0.112111	0.0724573	-0.305007	-0.207288	-0.114459	-0.123949	-0.0157489	-0.23577	0.0389509	-0.307212	-0.339228	0.0313296	-0.211898	-0.274416	-0.202945	-0.197493	-0.00294713	-0.284103	0.0476807	-0.233945	-0.0582311	-0.00162729	-0.29893	-0.203047	-0.200927	-0.274286	-0.172716	-0.124287	-0.0258544	-0.114834	-0.422996	-0.309011	-0.197585	-0.231461	-0.35503	-0.0948235	0.0384614	-0.164046	-0.271004	-0.147308	-0.143917	-0.0183738	0.198287	-0.23496	-0.185107	-0.0990188	0.199712	-0.0781635	-0.334323	-0.216312	-0.342408	0.081412	-0.320978	-0.252936	-0.0402604	-0.346873	-0.00292915	-0.196781	-0.293714	-0.0890791	-0.253757	-0.112066	-0.141899	0.01209	-0.251251	-0.292782	-0.241089	0.0248164	-0.367076	-0.186605	-0.280699	-0.172396	-0.0180063	-0.0301826	-0.00802838	-0.202687	-0.00346172	-0.244521	-0.00795397	-0.303935	-0.333524	-0.0260872	-0.224286	-0.336035	-0.228399	-0.0738129	-0.113585	-0.147799	-0.386104	-0.0547956	-0.0720207	-0.341626	0.0614047	0.204407	-0.144027	-0.177118	-0.110109	-0.117205	-0.0820792	-0.057084	0.0186818	-0.314824	0.148035	-0.272811	-0.057084	-0.11307	-0.0375612	0.137568	-0.200374	0.0180086	-0.0878735	0.130103	-0.0111972	-0.138924	-0.0273997	-0.227044	-0.341626	-0.144027	0.0205044	-0.00648227	-0.136093	-0.348225	-0.18599	-0.0685786	-0.266099	-0.301209	-0.163491	0.0615095	-0.137157	-0.00598802	-0.0906757	0.173943	0.0120755	-0.226052	0.0120755	-0.362287	0.106453	-0.0368906	-0.110715	-0.251251	-0.141103	-0.213695	-0.0926244	0.0120755	0.0453759	0.0248096	-0.0248593	-0.154313	-0.206271	-0.0985797	-0.349898	-0.110875	-0.038079	-0.297943	0.145558	-0.154566	-0.19346	0.171475	0.030303	-0.148173	-0.201234	0.0779416	-0.148173	-0.186759	-0.324623	-0.341626	-0.205573	-0.336187	0.0219554	0.0731264	0.173943	0.10978	0.160904	-0.101094	-0.215692	-0.191691	0.0807475	-0.170813	-0.0843766	0.0871505	0.0858282	-0.164073	-0.148173	-0.222482	-0.250262	0.182725	-0.299229	-0.201872	0.12295	0.0283595	-0.128289	-0.225412	0.173943	-0.327715	-0.0111972	-0.16458	-0.264909	0.0322116	-0.108333	-0.0880057	0.018327	-0.156295	-0.191798	-0.206136	-0.202685	-0.14333	-0.289397	-0.264867	-0.185628	-0.225433	-0.156959	-0.134687	0.00273696	-0.323688	-0.0999817	-0.179595	-0.3623	-0.0724006	-0.0669834	-0.0858123	0.270912	0.251251	-0.146512	0.173943	0.030303	-0.236233	-0.144027	-0.234801	-0.206136	-0.12057	-0.198693	0.0803567	-0.170813	-0.251251	0.199712	-0.31936	-0.144027	-0.198696	0.0695763	0.205226	-0.108329	-0.0348384	0.123605	-0.0969459	0.0970428	-0.173943	-0.179595	0.341703	-0.148173	-0.0136848	0.304741	-0.271275	0.173943	-0.170813	-0.151515	-0.0524981	-0.307836	0.0709494	-0.271275	-0.0110688	-0.251251	-0.208729	-0.019327	-0.167361	-0.0111972	-0.328978	-0.230029	-0.144285	-0.213573	-0.0353482	-0.242607	-0.170593	-0.00763581	-0.183664	-0.251251	-0.319179	-0.233605	-0.143168	-0.255006	-0.394302	-0.179595	-0.170374	-0.245894	-0.251251	-0.117699	-0.0132462	0.0872799	-0.251251	-0.264135	0.123696	0.0968232	-0.251251	-0.156443	-0.116825	-0.10107	-0.121756	-0.0114537	-0.328978	-0.229178	-0.0341399	0.026566	-0.0785074	-0.224938	-0.163491	0.0364725	-0.119946	-0.222349	-0.0384219	0.199712	-0.183814	-0.10847	-0.0579809	-0.00588594	-0.089578	-0.125385	-0.0649879	0.0248096	-0.167627	0.161636	-0.328978	0.0520343	-0.0107058	-0.294456	0.0120755	-0.225481	-0.0767788	-0.166757	-0.0469845	-0.266557	-0.0584013	0.300445	-0.278896	-0.0749409	0.13299	-0.10386	-0.324623	-0.0150608	-0.0829249	-0.251251	-0.251251	0.137445	-0.220105	0.132644	0.144603	-0.112151	-0.0215931	-0.0443499	-0.251251	0.162039	-0.196787	-0.161372	0.0865541	0.0120755	0.130103	-0.0542551	-0.0528034	-0.170023	0.299769	-0.2066	-0.328978	-0.0696768	-0.0906077	-0.0930615	-0.351067	-0.209454	-0.341626	-0.251251	-0.0248593	-0.251251	0.00644232	-0.259147	-0.0212302	-0.179595	-0.0154134	0.0858774	0.143808	-0.170813	-0.091993	-0.251251	-0.0404781	-0.148173	-0.121393	-0.209454	-0.121393	-0.368631	0.173943	-0.323622	0.105062	-0.341626	-0.152241	-0.351067	-0.0136091	0.225481	-0.144027	0.100379	0.0120755	-0.0738129	-0.246234	-0.179595	-0.179595	-0.341626	0.175147	0.134586	0.251251	-0.251251	-0.10547	0.0248164	-0.251251	0.150833	-0.218575	-0.0766763	-0.143172	-0.16225	-0.131192	0.199712	-0.251251	-0.271638	-0.251251	-0.0579809	0.0520343	-0.328978	-0.251251	-0.251251	-0.173943	-0.264135	0.0552949	-0.0579809	0.0902366	-0.0579809	-0.341626	0.00644232	-0.251251	-0.0985797	0.122404	-0.089578	-0.341626	0.251251	-0.122482	-0.0663052	-0.173943	0.251251	-0.0579809	-0.188827	-0.341626	-0.251251	-0.251251	-0.209454	-0.251251	-0.2066	-0.107966	-0.0450085	-0.0133627	-0.341626	-0.341626	-0.0640536	0.225481	-0.251251	-0.0537308	-0.10978	0.199712	-0.0111972	-0.0419161	-0.251251	0.019327	-0.173943	-0.136999	0.0508498	-0.251251	0.0151126	-0.251251	-0.0208873	-0.22446	-0.233605	-0.324623	-0.251251	-0.0649879	-0.251251	0.199712	-0.0579809	0.24647	-0.341626	-0.251251	-0.233605	-0.173943	-0.173943	-0.251251	-0.251251	-0.0256878	-0.120305	-0.0322116	-0.173943	0.144247	0.00397699	0.141832	-0.10802	-0.233605	-0.0708656	-0.341626	-0.0941886	-0.251251	-0.251251	-0.251251	-0.233605	0.00644232	-0.264135	-0.0203622	-0.173943	-0.233605	0.0143349	-0.106877	-0.143369	-0.0706963	-0.00644232	-0.341626	-0.00302251	0.00644232	0.15259	0.199712	-0.251251	-0.173943	-0.251251	0.238366	-0.173943	-0.134586	0.0945381	-0.214724	-0.251251	-0.251251	-0.169298	0.070586	-0.186827	-0.0716747	-0.173943	0.0564325	0.00961712	-0.169715	-0.251251	-0.0709489	-0.264135	-0.251251	-0.225481	-0.169715	-0.251251	0.0193207	-0.251251	-0.341626	0.0878215	-0.0111972	0.199712	-0.251251	-0.251251	0.0477227	-0.251609	-0.251251	-0.251251	0.00644232	-0.233605	-0.341626	0.00852839	-0.251251	-0.0708656	-0.251251	-0.251251	-0.251251	0.0604245	0.0722332	0.019327	-0.251251	0.019327	-0.264135	-0.0673198	0.019327	-0.144027	0.187806	-0.0553438	-0.10802	-0.233605	-0.223725	-0.251251	-0.251251	0.200145	0.135289	0.199712	-0.251251	-0.251251	-0.264135	0.122404	-0.223725	0.294861	-0.251251	-0.264135	-0.179595	-0.137441	-0.341626	-0.251251	-0.00644232	-0.0132462	-0.127563	-0.251251	0.00644232	0.00644232	-0.0709489	-0.105425	0.019327	-0.311986	0.114827	-0.341626	-0.251251	-0.0579809	0.199712	0.00644232	-0.251251	-0.251251	-0.251251	0.199712	-0.264135	0.00644232	-0.251251	-0.214724	-0.225481	-0.341626	0.294861	-0.218895	0.294861	-0.225481	0.231849	-0.251251	-0.251251	-0.264135	-0.173943	-0.0900171	-0.264135	-0.251251	-0.251251	-0.143168	-0.251251	-0.0650635	-0.264135	-0.251251	-0.0324522	-0.0706963	0.212597	-0.0708656	-0.225481	-0.0678421	-0.0966349	-0.251251	-0.251251	0.0663052	0.00644232	0.199712	-0.264135	-0.0162261	-0.264135	-0.264135	0.199712	-0.264135	0.199712	-0.209454	-0.264135	-0.209454	0.199712	0.00483018	0.199712	0.199712	0.225481	-0.251251	0.199712	-0.264135	-0.00961712	0.199712	0.199712	0.199712	0.199712	-0.079698	0.124926	0.199712	-0.225481	-0.115705	-0.251251	0.199712	-0.264135	-0.251251	-0.0600616	-0.251251	-0.251251	-0.251251	-0.251251	0.199712	-0.209454	-0.0706963	0.0287615	-0.341626	-0.0678421	-0.0706963	-0.242607	-0.0587003	0.199712	0.0401783	0.0966349	-0.162579	-0.00644232	-0.0678421	-0.251251	-0.0708656	-0.264135	-0.214724	-0.251251	-0.0322116	-0.00644232	-0.0837502	0.199712	0.122404	0.243694	-0.137441	0.199712	-0.251251	0.0335917	-0.264135	0.199712	-0.0837502	-0.169715	-0.0900171	0.00644232	-0.00644232	-0.232727	-0.225481	0.199712	0.195842	-0.0494737	0.199712	0.141832	0.199712	0.141832	-0.251251	-0.251251	0.199712	0.141832	0.143808	-0.225481	0.199712	-0.264135	-0.0533516	-0.225481	-0.251251	-0.0322116	-0.251251	-0.0627924	-0.251251	0.175467	-0.0708656	-0.251251	-0.225481	-0.225481	-0.225481	-0.251251	-0.0843766	-0.251251	-0.251251	0.199712	-0.225481	-0.0708656	0.212597	-0.0322116	0.019327	-0.0616946	-0.251251	-0.251251	-0.00644232	0.199712	0.019327	0.199712	-0.214724	-0.0837502	-0.0966349	-0.0966349	-0.169715	0.0807958	-0.0708656	-0.225481	-0.251251	0.0232727	0.128878	-0.225481	-0.225481	0.0708656	0.00644232	-0.0862846	-0.0837502	0.199712	0.0966349	0.199712	-0.225481	-0.251251	-0.0322116	0.199712	0.199712	-0.225481	-0.169715	0.122404	0.199712	-0.0281029	-0.251251	-0.0322116	0.199712	-0.0708656	0.212597	-0.225481	-0.225481	0.212597	-0.251251	-0.0837502	-0.0708656	-0.110875	0.00644232	-0.0322116	-0.225481	-0.0708656	-0.0837502	0.0966037	-0.264135	-0.110875	-0.225481	0.00439108	-0.0837502	0.135289	-0.212597	-0.225481	-0.0837502	-0.225481	-0.0966349	0.212597	-0.225481	-0.225481	-0.0837502	-0.0708656	-0.251251	0.122404	-0.225481	-0.225481	-0.0837502	0.0228336	-0.0837502	-0.0941886	-0.225481	-0.0837502	-0.225481	-0.0837502	0.0401783	-0.0837502	-0.225481	-0.225481	-0.225481	-0.212597	-0.0708656	0.0579809	0.122404	0.00644232	0.122404	0.122404	0.199712	0.0851869	-0.225481	-0.0708656	0.199712	0.212597	-0.0708656	-0.0147101	-0.225481	-0.0708656	-0.122404	-0.0708656	0.122404	-0.0450963	-0.212597	0.199712	0.00644232	0.199712	-0.00241509	0.122404	-0.0708656	0.199712	0.0966349	-0.0837502	-0.0708656	0.135289	-0.225481	-0.0706963	-0.122404	-0.251251	-0.00644232	-0.00644232	0.00644232	-0.0941886	0.135289	-0.0837502	-0.122404	-0.0708656	-0.212597	-0.122404	-0.122404	-0.122404	0.212597	0.135289	-0.212597	0.212597	-0.122404	-0.0708656	-0.251251	-0.122404	-0.0708656	0.199712	-0.122404	-0.0966349	-0.122404	-0.0450963	0.019327	-0.00644232	-0.0708656	-0.225481	-0.186827	-0.186827	-0.0450963	-0.0708656	-0.0837502	-0.122404	0.135289	-0.0450963	-0.264135	0.212597	-0.0966349	0.199712	-0.0708656	0.135289	-0.0708656	-0.00644232	-0.00644232	-0.122404	-0.212597	-0.00644232	0.0825522	-0.0708656	-0.122404	0.161058	-0.122404	0.135289	-0.225481	0.161058	0.264135	-0.00644232	-0.186827	0.122404	0.00644232	0.0966349	-0.00644232	-0.00644232	-0.122404	-0.122404	0.161058	-0.00644232	-0.00644232	-0.00644232	-0.225481	-0.00644232	-0.0708656	-0.00644232	-0.122404	0.0708656	-0.00644232	-0.00644232	-0.00644232	-0.00644232	-0.00644232	-0.00644232	-0.00644232	-0.00644232	-0.00644232	-0.00644232	0.0708656	0.0708656	0.0708656	0.264135	0.0708656	-0.238366	-0.00644232	-0.00644232	0.0708656	-0.00644232	-0.00644232	-0.00644232
Zinquin	0.118872	0.241715	-0.0361543	-0.241674	0.0870151	0.398979	0.00753586	0.185479	0.0132085	-0.0602058	0.162435	0.0580483	-0.238278	0.30427	-0.14553	-0.163601	-0.254059	-0.268252	-0.155894	0.179982	0.0740727	-0.0407584	-0.0318502	-0.017964	-0.0517672	0.149694	-0.0673705	0.109766	0.00105425	-0.00479717	0.0265865	0.203115	-0.102939	0.269707	0.111232	0.0857691	0.0721479	-0.181266	0.136592	-0.0750555	-0.193985	-0.173629	-0.0485169	-0.206419	0.212318	0.0545209	-0.0710543	0.128874	-0.0535035	-0.173779	-0.162169	-0.0760839	-0.208944	-0.16492	0.11697	0.0753349	-0.150461	0.0405129	0.0635451	-0.244705	-0.0445694	-0.0993625	0.160238	0.0610635	0.00219854	-0.180086	0.326791	0.155394	-0.0736631	0.102277	-0.0121671	-0.257252	0.0155458	-0.0763926	-0.296166	0.031466	-0.210116	0.287714	0.0391371	0.0569784	-0.0745602	0.22298	0.26182	-0.112697	-0.01815	-0.0253253	0.0232256	0.251676	-0.0905032	-0.168617	0.273963	-0.154418	-0.16225	-0.408228	-0.0635767	0.073646	0.0338032	-0.287809	-0.0934464	-0.0161495	-0.209999	-0.0614292	0.0516392	-0.265072	0.339042	0.0789064	-0.0167084	-0.118803	-0.0513489	-0.184787	-0.11437	-0.0278269	-0.102375	-0.251251	-0.168827	0.135684	0.131334	-0.0299709	-0.174097	-0.194554	0.00588594	-0.152097	0.0675935	0.243048	0.122815	-0.0159474	0.00614751	-0.000820853	0.0475648	-0.177807	-0.283682	0.0985301	-0.0494082	-0.0996918	-0.219686	-0.33229	-0.00922129	-0.076422	-0.269612	0.0937798	-0.275733	0.145256	-0.143531	-0.0427275	0.244852	-0.118841	-0.214359	-0.0748535	0.11053	0.264292	0.0137721	0.2015	0.219508	-0.381073	0.0240265	0.0768857	0.0253329	0.0622391	0.120389	-0.185628	0.0513382	-0.226739	0.0670702	0.0361566	0.0721382	0.0412598	0.101948	0.130867	-0.107349	0.13341	0.000945912	-0.0504669	-0.25244	-0.0813484	-0.061715	0.122697	-0.0988892	0.189684	0.00878735	0.105111	-0.121723	0.0441112	0.11452	-0.133681	-0.0910473	0.130922	-0.012195	-0.267915	0.153759	-0.410053	-0.200335	0.117056	0.0678477	-0.054471	-0.219389	-0.15569	-0.170593	0.0528665	0.0206742	0.0646335	0.101326	-0.0962903	0.166157	0.0389449	0.0977633	-0.0237683	-0.151828	0.026306	-0.0372801	-0.09573	0.17082	0.0973277	-0.00334067	0.242514	0.184513	-0.0906077	0.0768857	0.178777	-0.22812	-0.0026212	-0.00452687	-0.172038	0.0133627	-0.000124819	-0.173802	-0.225481	-0.0878313	0.0199715	0.0770134	0.0364447	-0.0321666	0.0958532	0.0264072	0.117418	0.0295822	0.0713648	-0.000159079	0.120495	0.202206	0.315168	-0.0986136	-0.0878735	-0.280457	0.019327	-0.0906706	-0.0140704	0.221598	-0.335521	-0.163888	0.109844	0.09349	-0.276721	0.0209348	-0.142885	0.0938749	-0.0814837	0.0592891	0.19869	-0.036572	0.0255635	0.0026212	-0.284499	0.0718893	-0.141691	-0.240687	-0.191152	-0.0757912	0.102577	-0.19709	0.0522992	-0.170374	-0.0307023	-0.207	0.0393001	-0.00936144	0.149786	-0.00237156	-0.0497894	0.00614751	0.27526	-0.320268	-0.251258	0.271213	0.00614751	-0.332624	-0.132281	-0.315326	0.209881	0.168153	0.126494	-0.213573	-0.349749	-0.137426	0.0629649	-0.0188545	-0.170374	0.0393001	0.0524405	0.122299	-0.0755547	-0.225575	-0.0740176	-0.0865509	-0.368631	-0.0370209	0.134821	0.0364447	0.0173811	-0.137724	0.0803567	-0.0837502	-0.16225	0.392608	-0.16225	0.130654	-0.0165658	0.0474138	-0.118204	0.019327	0.33518	0.0853448	-0.220541	-0.16225	-0.250792	-0.169715	0.0742151	0.177347	0.282366	0.0726723	0.0234802	0.0318353	0.0822825	0.0932399	0.0136808	0.091472	0.0312589	-0.225186	0.0350208	-0.251251	-0.0346579	0.0601577	-0.251251	0.143331	-0.0339321	-0.170374	-0.24525	0.102653	-0.314621	-0.0386499	-0.0837502	-0.142805	0.235234	-0.00508428	0.0233001	0.0894027	-0.0662311	0.188158	0.111958	-0.370065	-0.103248	-0.140161	-0.251251	0.110775	0.0889961	0.00235892	-0.163534	0.114537	-0.209893	-0.10039	0.0197786	-0.0708322	-0.0837502	0.116249	-0.349749	-0.270187	0.157735	0.0450963	0.263436	0.147523	-0.026311	-0.0306827	0.250952	-0.0517141	0.0843766	-0.129789	-0.0753383	-0.00509054	-0.249864	0.214693	0.0691344	-0.121434	-0.104148	0.114369	-0.113409	0.180693	0.0375961	0.14462	-0.13123	-0.0482762	0.0760297	-0.238366	-0.310046	-0.0837502	-0.35547	-0.00111356	0.0393001	-0.132354	0.165802	-0.0632381	-0.0241335	0.125365	0.188158	0.019327	-0.225481	-0.0563237	0.0393001	0.0533516	-0.282195	-0.0919977	0.287606	0.0925843	-0.0887663	0.0741859	0.0360068	-0.00644232	0.180693	-0.231461	-0.251251	-0.220541	-0.200014	-0.133007	-0.0837502	0.188158	-0.0738522	-0.0358264	-0.115096	-0.173715	-0.133007	0.134458	0.019327	0.158023	-0.019327	-0.227808	-0.349749	-0.046271	0.0547233	-0.0128854	0.300671	0.126243	-0.071355	0.0186621	0.0322931	-0.127773	0.019327	0.0720376	0.135684	0.133007	0.212317	-0.242242	0.180693	0.126945	0.202103	0.019327	0.130081	-0.415713	-0.158773	0.019327	0.0966349	-0.200834	-0.0436912	0.019327	0.110243	-0.475798	0.0640536	0.050626	-0.142217	-0.046271	0.0669569	-0.31014	-0.35919	-0.202679	0.0553597	-0.188532	-0.0353837	0.197577	0.13088	0.131952	-0.225481	-0.249501	0.279314	0.264135	0.0647453	0.153688	0.189258	0.0810154	-0.169715	0.1398	-0.0728294	-0.046271	0.333063	0.144257	-0.13299	-0.16225	-0.264135	-0.22371	0.0157866	0.0450085	0.256396	-0.0382024	0.236951	0.00417347	0.0451823	-0.167352	-0.126044	-0.0339321	-0.191798	0.200145	0.019327	0.019327	0.138876	-0.0970784	0.208129	0.010022	0.260254	-0.0284884	-0.0807958	0.019327	-0.0110688	-0.159078	0.018223	-0.0248593	-0.16225	0.213935	-0.219016	-0.360914	0.0622391	-0.0574761	-0.0983601	-0.046271	0.160193	-0.0816765	-0.147467	-0.113729	-0.057084	-0.170374	0.019327	0.0742151	0.019327	0.238366	0.0148372	0.0557067	0.180693	-0.231201	-0.1635	-0.250291	0.188158	0.31506	0.019327	-0.183664	-0.251251	0.227363	-0.057084	0.227363	0.081674	-0.0837502	-0.0623533	0.139902	-0.170374	0.203048	-0.113729	0.0774813	-0.0579809	0.0393001	-0.245778	-0.16225	-0.240687	0.0930864	0.180693	0.180693	-0.170374	-0.232415	-0.053132	-0.238366	0.019327	-0.150966	-0.0353156	0.019327	0.00131732	0.191214	0.209349	0.0329295	-0.340308	0.207403	-0.225481	0.019327	-0.248049	0.019327	0.264135	0.333063	-0.046271	0.019327	0.019327	-0.00644232	0.0966349	-0.0395677	0.264135	0.233166	0.264135	-0.170374	0.238366	0.019327	0.0726723	0.0837502	0.153688	-0.170374	-0.238366	-0.125023	0.114607	-0.00644232	-0.238366	0.264135	-0.083994	-0.170374	0.019327	0.019327	-0.057084	0.019327	-0.0983601	-0.117764	-0.0237118	0.00970385	-0.170374	-0.170374	0.0328434	-0.0579809	0.019327	-0.0664072	0.0734893	-0.225481	-0.349749	0.0607874	0.019327	0.00644232	-0.00644232	0.0999817	-0.166378	0.019327	0.0884482	0.019327	0.164938	-0.101796	0.135684	-0.0339321	0.019327	0.0810154	0.019327	-0.225481	0.264135	0.0445116	-0.170374	0.019327	0.135684	-0.00644232	-0.00644232	0.019327	0.019327	-0.351067	-0.188895	-0.161058	-0.00644232	0.0171252	0.0644272	-0.313742	0.129317	0.135684	0.173943	-0.170374	0.0355677	0.019327	0.019327	0.019327	0.135684	0.238366	0.0966349	0.00254527	-0.00644232	0.135684	0.000544365	0.121393	-0.179815	-0.0540102	-0.212597	-0.170374	0.0454967	0.238366	-0.242168	-0.225481	0.019327	-0.00644232	0.019327	0.225481	-0.00644232	-0.0173448	-0.35293	-0.0720136	0.019327	0.019327	-0.220468	-0.145345	-0.173943	-0.155144	-0.00644232	-0.101433	-0.050626	-0.342065	0.019327	-0.233896	0.0966349	0.019327	-0.264135	-0.342065	0.019327	-0.117022	0.019327	-0.170374	-0.25073	-0.349749	-0.225481	0.019327	0.019327	-0.110869	-0.0353482	0.019327	0.019327	0.238366	0.135684	-0.170374	0.100345	0.019327	0.173943	0.019327	0.019327	0.019327	-0.0517147	0.197159	0.00644232	0.019327	0.00644232	0.0966349	-0.018327	0.00644232	0.0393001	0.355833	0.11849	0.129317	0.135684	-0.279053	0.019327	0.019327	-0.141353	0.199712	-0.225481	0.019327	0.019327	0.0966349	0.0837502	-0.279053	-0.259732	0.019327	0.0966349	0.180693	0.302984	-0.170374	0.019327	-0.212597	-0.415713	-0.0912719	0.019327	0.238366	0.238366	-0.233896	0.0517147	0.00644232	0.0627924	-0.232727	-0.170374	0.019327	0.264135	-0.225481	0.238366	0.019327	0.019327	0.019327	-0.225481	0.0966349	0.238366	0.019327	-0.0720136	-0.264135	-0.170374	-0.259732	-0.274223	-0.259732	-0.264135	-0.106703	0.019327	0.019327	0.0966349	-0.00644232	0.219334	0.0966349	0.019327	0.019327	0.0321175	0.019327	0.344884	0.0966349	0.019327	0.235279	-0.0540102	-0.135289	0.173943	-0.264135	-0.12317	-0.0708656	0.019327	0.019327	-0.124926	0.238366	-0.225481	0.0966349	-0.0205213	0.0966349	0.0966349	-0.225481	0.0966349	-0.225481	-0.057084	0.0966349	-0.057084	-0.225481	0.323622	-0.225481	-0.225481	-0.0579809	0.019327	-0.225481	0.0966349	-0.0872799	-0.225481	-0.225481	-0.225481	-0.225481	-0.135026	-0.212528	-0.225481	-0.264135	-0.225043	0.019327	-0.225481	0.0966349	0.019327	-0.16966	0.019327	0.019327	0.019327	0.019327	-0.225481	-0.057084	-0.0540102	-0.0320549	-0.170374	-0.12317	-0.0540102	-0.071355	0.122809	-0.225481	0.182888	0.0322116	-0.346157	-0.212597	-0.12317	0.019327	0.173943	0.0966349	-0.0720136	0.019327	-0.161058	-0.212597	-0.122404	-0.225481	0.0837502	-0.0469969	0.302984	-0.225481	0.019327	0.185962	0.0966349	-0.225481	-0.122404	-0.342065	0.219334	0.238366	-0.212597	-0.243046	-0.264135	-0.225481	-0.19672	0.234801	-0.225481	-0.313742	-0.225481	-0.313742	0.019327	0.019327	-0.225481	-0.313742	-0.250291	-0.264135	-0.225481	0.0966349	-0.044789	-0.264135	0.019327	-0.161058	0.019327	0.125146	0.019327	-0.114135	0.173943	0.019327	-0.264135	-0.264135	-0.264135	0.019327	-0.208855	0.019327	0.019327	-0.225481	-0.264135	0.173943	-0.135289	-0.161058	0.00644232	-0.0450085	0.019327	0.019327	-0.212597	-0.225481	0.00644232	-0.225481	-0.0720136	-0.122404	-0.0708656	-0.0708656	-0.342065	-0.0972623	0.173943	-0.264135	0.019327	0.247657	0.159396	-0.264135	-0.264135	-0.0450963	0.238366	0.0259073	-0.122404	-0.225481	0.0322116	-0.225481	-0.264135	0.019327	-0.161058	-0.225481	-0.225481	-0.264135	-0.342065	0.0837502	-0.225481	-0.266538	0.019327	-0.161058	-0.225481	0.173943	-0.135289	-0.264135	-0.264135	-0.135289	0.019327	-0.122404	0.173943	0.0318353	0.238366	-0.161058	-0.264135	0.173943	-0.122404	0.0329331	0.0966349	0.0318353	-0.264135	0.266538	-0.122404	0.199712	-0.148173	-0.264135	-0.122404	-0.264135	-0.0708656	-0.135289	-0.264135	-0.264135	-0.122404	0.173943	0.019327	0.0837502	-0.264135	-0.264135	-0.122404	0.0445694	-0.122404	0.0355677	-0.264135	-0.122404	-0.264135	-0.122404	0.182888	-0.122404	-0.264135	-0.264135	-0.264135	-0.148173	0.173943	0.0579809	0.0837502	0.238366	0.0837502	0.0837502	-0.225481	-0.0871629	-0.264135	0.173943	-0.225481	-0.135289	0.173943	0.199135	-0.264135	0.173943	0.251251	0.173943	0.0837502	-0.0966349	-0.148173	-0.225481	0.238366	-0.225481	0.095945	0.0837502	0.173943	-0.225481	0.0322116	-0.122404	0.173943	0.199712	-0.264135	-0.0540102	0.251251	0.019327	-0.212597	-0.212597	0.238366	0.0355677	0.199712	-0.122404	0.251251	0.173943	-0.148173	0.251251	0.251251	0.251251	-0.135289	0.199712	-0.148173	-0.135289	0.251251	0.173943	0.019327	0.251251	0.173943	-0.225481	0.251251	-0.0708656	0.251251	-0.0966349	0.00644232	-0.212597	0.173943	-0.264135	-0.173943	-0.173943	-0.0966349	0.173943	-0.122404	0.251251	0.199712	-0.0966349	0.0966349	-0.135289	-0.0708656	-0.225481	0.173943	0.199712	0.173943	-0.212597	-0.212597	0.251251	-0.148173	-0.212597	0.0581818	0.173943	0.251251	-0.199712	0.251251	0.199712	-0.264135	-0.199712	0.10952	-0.212597	-0.173943	0.0837502	0.238366	0.0322116	-0.212597	-0.212597	0.251251	0.251251	-0.199712	-0.212597	-0.212597	-0.212597	-0.264135	-0.212597	0.173943	-0.212597	0.251251	-0.0450963	-0.212597	-0.212597	-0.212597	-0.212597	-0.212597	-0.212597	-0.212597	-0.212597	-0.212597	-0.212597	-0.0450963	-0.0450963	-0.0450963	0.10952	-0.0450963	0.0708656	-0.212597	-0.212597	-0.0450963	-0.212597	-0.212597	-0.212597
Quercetagetin 4'-Methyl Ether 7-(6-(E)-Caffeylglucoside)	-0.190665	0.360019	-0.138862	0.112291	0.175236	0.0814491	-0.0081841	0.148205	-0.10502	-0.178997	-0.0588493	0.212785	0.0340397	0.14383	-0.233593	-0.0512924	-0.0620904	-0.0831098	-0.00976372	0.115471	-0.0128893	-0.0111012	-0.175136	-0.228089	-0.0952285	0.0339428	0.186001	0.248802	-0.132268	0.16351	-0.12744	0.1473	0.0180696	-0.072041	-0.201959	-0.0479947	0.00352541	-0.0763569	0.111993	-0.0228069	-0.155318	-0.0459808	0.0317262	-0.119943	-0.103783	-0.129374	-0.246284	0.0969475	0.0463201	0.104267	0.12116	-0.0160393	-0.137885	-0.0933046	-0.244103	0.187866	0.017266	-0.0867776	0.131914	-0.119753	-0.277296	-0.0970147	0.0346302	-0.0156773	-0.00203569	-0.11391	-0.0387625	-0.0414215	-0.0363824	-0.0463497	0.183496	-0.0525489	-0.127574	-0.14462	-0.026362	0.0889258	-0.159744	0.0696346	0.0526163	0.119612	-0.166695	0.0669504	0.0366598	-0.139574	0.0902027	-0.104177	0.00254527	0.105552	-0.230933	-0.0128461	-0.0783865	0.177282	0.259293	-0.0149389	-0.241178	-0.0422733	0.0235657	-0.100797	-0.138461	-0.219742	0.202004	0.118605	-0.099373	0.125402	0.158852	0.0292639	0.0440408	-0.0630119	-0.00702286	-0.00422216	0.228474	0.143662	0.115124	-0.212597	-0.0307523	0.218895	0.0225895	-0.0526619	-0.201046	0.287138	0.0415197	0.11391	-0.0541098	0.15325	0.107687	0.176072	-0.188597	0.178125	0.255482	0.0946139	-0.0400132	0.0226819	-0.124149	-0.272431	-0.169891	-0.170598	0.0819068	0.0351623	-0.232288	0.157523	0.247474	-0.0144468	-0.0469969	0.0885194	0.253206	0.193265	-0.15659	-0.191819	0.0136611	0.140449	0.100418	-0.0309619	0.188285	-0.00611614	-0.071152	0.106917	-0.0013475	-0.209943	-0.0013621	0.22446	0.0700582	-0.0891144	0.0961062	-0.148228	0.11336	0.0315038	0.0376151	0.165153	0.0752449	-0.259763	0.171919	-0.140336	-0.157375	-0.015844	-0.0243383	-0.0370713	-0.205664	-0.0148734	-0.135933	-0.0342091	-0.00331316	-0.0793164	0.266349	-0.0622848	-0.0403709	0.0144762	-0.0381094	0.0809502	0.25142	-0.0852503	-0.0460583	0.369517	0.0413424	0.0710359	-0.214491	0.0712391	-0.0972623	-0.133247	0.0501524	-0.017886	0.119551	-0.106978	0.226725	-0.138724	0.0582311	0.289397	0.0244916	0.00530636	0.186883	-0.090138	0.177142	0.282796	0.310046	0.155495	-0.00953473	-0.0923363	0.131078	0.117884	0.256595	-0.238779	-0.0605802	-0.0367723	0.168306	-0.0353238	-0.0750802	0.148173	-0.104978	0.162701	0.197339	0.219389	0.20484	0.185045	0.171488	0.285186	0.0810077	0.199848	-0.0518599	0.0488636	-0.178497	0.241026	0.201784	0.0465404	-0.10881	0.0837502	0.0384784	0.355663	-0.236551	0.0179743	0.00187229	0.0435119	0.248598	-0.0612214	0.143799	0.189836	0.166086	0.0118498	-0.115458	0.0936978	0.188602	0.169358	0.040067	0.202967	0.315343	0.116401	0.180714	-0.149385	-0.211766	-0.0503979	0.116207	0.181862	0.200892	-0.164965	-0.206136	-0.0362264	0.247516	-0.0778888	0.336887	-0.0118546	-0.188597	0.00201006	-0.0756667	-0.0712981	0.161503	-0.188597	-0.124267	0.238613	0.135551	-0.0612214	0.103495	-0.00564126	0.201234	0.248096	0.102477	-0.117038	0.0502411	0.200892	-0.0362264	-0.105062	0.0839814	-0.00472956	-0.0114537	0.113746	0.113746	-0.016247	0.128925	-0.115224	0.0986745	0.171801	-0.0237706	-0.0270051	-0.251251	0.259293	0.0396108	0.259293	0.0338518	0.153414	0.0597107	0.0954867	0.0837502	0.107697	0.0946649	0.0154134	0.259293	0.202391	0.257098	0.119942	0.192392	-0.0619828	0.128878	-0.0713049	0.0772829	0.137271	0.105472	0.0467694	-0.051426	-0.0197349	-0.195064	0.218653	-0.212597	0.0680456	-0.026566	-0.212597	-0.113901	0.297768	0.200892	-0.050195	0.16816	-0.24129	-0.0466339	-0.251251	-0.299945	-0.0266493	0.00461132	0.00852117	0.14858	0.126474	0.0443499	-0.212121	0.164073	0.151515	0.242437	-0.212597	0.09573	0.00986072	0.0401016	0.0801761	-0.0908344	-0.15259	0.244052	-0.192887	0.165763	-0.251251	0.152837	0.248096	0.252041	0.144771	0.0322116	0.193759	0.153692	-0.0934493	-0.126044	0.167483	-0.00187265	-0.0052622	0.358541	0.226591	-0.0656998	-0.12974	0.164356	0.0709489	-0.0560356	0.204407	0.255721	-0.0433678	0.0478627	0.0454992	0.013972	-0.00965137	0.0596672	-0.0368354	-0.238366	0.201713	-0.251251	-0.125385	0.313227	-0.0362264	0.225416	0.154278	0.237827	-0.0332063	-0.31506	0.0443499	0.0837502	0.148173	0.140737	-0.0362264	-0.198038	-0.0174301	-0.0455452	-0.0125204	0.0464512	0.108492	0.0243445	0.146003	0.212597	0.0478627	-0.0265663	-0.212597	-0.130366	-0.00504974	0.206314	-0.251251	0.0443499	0.211395	0.301036	0.145059	-0.0426333	0.206314	0.19325	0.0837502	0.197781	-0.264135	-0.0525916	0.248096	0.297042	0.182941	0.142058	0.00489929	0.209454	-0.0151492	0.110875	-0.164965	0.0978102	0.0837502	0.14462	0.218895	0.275993	0.16888	0.130103	0.0478627	0.168942	0.0116681	0.0837502	0.260162	0.235347	0.0698602	0.0837502	-0.00644232	-0.135928	0.266099	0.0837502	-0.290119	0.0494093	0.159862	-0.0694973	0.383859	0.297042	-0.00852839	-0.0105157	-0.0351286	0.11308	0.173078	0.0578842	0.142442	-0.161625	0.0151783	0.214724	0.148173	0.10107	0.083117	0.0579809	0.138717	-0.0601577	0.0981672	-0.0700377	0.257098	0.128616	-0.0796197	0.297042	-0.0790394	0.0313917	0.289047	0.259293	0.199712	0.224574	0.119579	0.0739896	0.152604	0.0120755	0.0824126	0.152967	-0.0328434	0.122809	-0.0361566	0.297768	0.288332	0.094901	0.0837502	0.0837502	0.225416	0.22446	0.142805	0.275526	0.205849	0.0549809	-0.02459	0.0837502	0.050263	0.0409832	0.110436	0.121393	0.259293	0.137724	0.00961712	0.139539	-0.050263	0.1707	-0.051156	0.297042	0.134899	-0.0128205	0.143808	0.134806	0.304741	0.200892	0.0837502	0.119942	0.0837502	-0.019327	0.0724573	0.0767555	0.0478627	0.357965	-0.0169092	0.0105386	0.0443499	0.200014	0.0837502	0.256266	-0.212597	0.0872799	0.304741	0.0872799	0.0568644	-0.251251	0.182888	-0.0444565	0.200892	0.0763926	0.134806	0.122119	-0.148173	-0.0362264	0.0286343	0.259293	0.180714	0.225186	0.0478627	0.0478627	0.200892	0.078108	-0.0171252	-0.238366	0.0837502	0.0187714	-0.146671	0.0837502	0.0950668	0.0418379	0.0944932	-0.125991	0.172569	0.180185	0.148173	0.0837502	0.207766	0.0837502	0.0579809	-0.0790394	0.297042	0.0837502	0.0837502	0.212597	-0.00644232	0.0542964	0.0579809	0.0533516	0.0579809	0.200892	-0.019327	0.0837502	0.128878	0.0966349	-0.0601577	0.200892	-0.238366	-0.174015	-0.178717	0.212597	-0.238366	0.0579809	0.129332	0.200892	0.0837502	0.0837502	0.304741	0.0837502	-0.051156	-0.137724	-0.0272247	0.0773126	0.200892	0.200892	0.0350208	-0.148173	0.0837502	0.122011	0.239702	0.148173	0.248096	0.0727635	0.0837502	0.0708656	0.212597	-0.166757	0.139297	0.0837502	0.102288	0.0837502	0.0632381	-0.111958	0.218895	0.297768	0.0837502	-0.0700377	0.0837502	0.148173	0.0579809	-0.0321232	0.200892	0.0837502	0.218895	0.212597	0.212597	0.0837502	0.0837502	0.249852	0.113409	-0.161058	0.212597	0.0893584	-0.170215	0.140075	0.0627924	0.218895	0.225481	0.200892	-0.0109777	0.0837502	0.0837502	0.0837502	0.218895	-0.019327	-0.00644232	0.148262	0.212597	0.218895	0.0916348	-0.0557067	0.191451	0.0248096	0.0450963	0.200892	0.117242	-0.019327	-0.0891388	0.148173	0.0837502	0.212597	0.0837502	0.019327	0.212597	0.0298593	0.0132462	0.303862	0.0837502	0.0837502	0.151878	0.252767	-0.0708656	0.133007	0.212597	-0.177282	0.0593358	0.177839	0.0837502	0.206314	-0.00644232	0.0837502	0.199712	0.177839	0.0837502	0.00680617	0.0837502	0.200892	0.0320549	0.248096	0.148173	0.0837502	0.0837502	0.0829249	-0.0961646	0.0837502	0.0837502	-0.019327	0.218895	0.200892	0.262203	0.0837502	0.225481	0.0837502	0.0837502	0.0837502	-0.0361096	0.0983601	0.0708656	0.0837502	0.0708656	-0.00644232	-0.118853	0.0708656	-0.0362264	0.0361096	-0.230629	0.0627924	0.218895	0.0698181	0.0837502	0.0837502	0.0143349	-0.173943	0.148173	0.0837502	0.0837502	-0.00644232	0.0966349	0.0698181	0.0860651	0.0837502	-0.00644232	0.0478627	0.124707	0.200892	0.0837502	0.0450963	0.235347	-0.00272183	0.0837502	-0.019327	-0.019327	0.206314	0.159136	0.0708656	0.151273	0.194086	0.200892	0.0837502	0.0579809	0.148173	-0.019327	0.0837502	0.0837502	0.0837502	0.148173	-0.00644232	-0.019327	0.0837502	0.303862	0.199712	0.200892	0.0860651	0.0592795	0.0860651	0.199712	0.176082	0.0837502	0.0837502	-0.00644232	0.212597	-0.0722332	-0.00644232	0.0837502	0.0837502	0.143894	0.0837502	-0.0238619	-0.00644232	0.0837502	0.0672906	0.0248096	-0.0322116	0.225481	0.199712	0.210333	-0.225481	0.0837502	0.0837502	0.149516	-0.019327	0.148173	-0.00644232	-0.134422	-0.00644232	-0.00644232	0.148173	-0.00644232	0.148173	0.304741	-0.00644232	0.304741	0.148173	-0.164007	0.148173	0.148173	-0.148173	0.0837502	0.148173	-0.00644232	-0.123934	0.148173	0.148173	0.148173	0.148173	0.213845	-0.140514	0.148173	0.199712	0.114827	0.0837502	0.148173	-0.00644232	0.0837502	0.0959897	0.0837502	0.0837502	0.0837502	0.0837502	0.148173	0.304741	0.0248096	-0.238655	0.200892	0.210333	0.0248096	-0.0151492	0.200122	0.148173	0.228336	0.161058	-0.160829	0.0450963	0.210333	0.0837502	0.225481	-0.00644232	0.303862	0.0837502	-0.161058	0.0450963	-0.10952	0.148173	0.0966349	-0.0364725	0.124707	0.148173	0.0837502	0.232727	-0.00644232	0.148173	-0.10952	0.177839	-0.0722332	-0.019327	0.0450963	-0.0111972	0.199712	0.148173	0.0770634	-0.0469284	0.148173	0.140075	0.148173	0.140075	0.0837502	0.0837502	0.148173	0.140075	0.0105386	0.199712	0.148173	-0.00644232	-0.105605	0.199712	0.0837502	-0.161058	0.0837502	-0.171691	0.0837502	-0.192887	0.225481	0.0837502	0.199712	0.199712	0.199712	0.0837502	0.0727635	0.0837502	0.0837502	0.148173	0.199712	0.225481	-0.0322116	-0.161058	0.0708656	0.0788198	0.0837502	0.0837502	0.0450963	0.148173	0.0708656	0.148173	0.303862	-0.10952	-0.225481	-0.225481	0.177839	0.100556	0.225481	0.199712	0.0837502	0.107142	0.249413	0.199712	0.199712	-0.0450963	-0.019327	0.0812349	-0.10952	0.148173	0.161058	0.148173	0.199712	0.0837502	-0.161058	0.148173	0.148173	0.199712	0.177839	0.0966349	0.148173	-0.0865042	0.0837502	-0.161058	0.148173	0.225481	-0.0322116	0.199712	0.199712	-0.0322116	0.0837502	-0.10952	0.225481	0.0772829	-0.019327	-0.161058	0.199712	0.225481	-0.10952	0.14271	-0.00644232	0.0772829	0.199712	0.116583	-0.10952	-0.173943	-0.135289	0.199712	-0.10952	0.199712	-0.225481	-0.0322116	0.199712	0.199712	-0.10952	0.225481	0.0837502	0.0966349	0.199712	0.199712	-0.10952	-0.173008	-0.10952	-0.0109777	0.199712	-0.10952	0.199712	-0.10952	0.228336	-0.10952	0.199712	0.199712	0.199712	-0.135289	0.225481	0.135289	0.0966349	-0.019327	0.0966349	0.0966349	0.148173	0.102312	0.199712	0.225481	0.148173	-0.0322116	0.225481	0.0775025	0.199712	0.225481	-0.0579809	0.225481	0.0966349	0.122404	-0.135289	0.148173	-0.019327	0.148173	0.133708	0.0966349	0.225481	0.148173	0.161058	-0.10952	0.225481	-0.173943	0.199712	0.0248096	-0.0579809	0.0837502	0.0450963	0.0450963	-0.019327	-0.0109777	-0.173943	-0.10952	-0.0579809	0.225481	-0.135289	-0.0579809	-0.0579809	-0.0579809	-0.0322116	-0.173943	-0.135289	-0.0322116	-0.0579809	0.225481	0.0837502	-0.0579809	0.225481	0.148173	-0.0579809	-0.225481	-0.0579809	0.122404	0.0708656	0.0450963	0.225481	0.199712	-0.0708656	-0.0708656	0.122404	0.225481	-0.10952	-0.0579809	-0.173943	0.122404	-0.00644232	-0.0322116	-0.225481	0.148173	0.225481	-0.173943	0.225481	0.0450963	0.0450963	-0.0579809	-0.135289	0.0450963	-0.0928713	0.225481	-0.0579809	-0.186827	-0.0579809	-0.173943	0.199712	-0.186827	-0.199712	0.0450963	-0.0708656	0.0966349	-0.019327	0.161058	0.0450963	0.0450963	-0.0579809	-0.0579809	-0.186827	0.0450963	0.0450963	0.0450963	0.199712	0.0450963	0.225481	0.0450963	-0.0579809	-0.0450963	0.0450963	0.0450963	0.0450963	0.0450963	0.0450963	0.0450963	0.0450963	0.0450963	0.0450963	0.0450963	-0.0450963	-0.0450963	-0.0450963	-0.199712	-0.0450963	0.10952	0.0450963	0.0450963	-0.0450963	0.0450963	0.0450963	0.0450963
Gallicynoic Acid H	0.0749534	0.596629	-0.180285	-0.448752	-0.0944364	0.40141	0.313832	0.145612	-0.305012	-0.334576	0.010252	-0.0615932	-0.365082	0.371688	-0.0852404	-0.149988	-0.355782	-0.141628	-0.0146456	0.0964013	-0.2254	-0.28774	-0.185023	-0.250952	-0.080838	-0.308838	-0.0487304	0.2549	-0.239478	-0.036182	-0.228294	0.109979	-0.132537	0.0307046	-0.0411903	-0.182086	-0.0966618	-0.36139	-0.141442	-0.366984	-0.423719	-0.281804	-0.0122452	-0.432299	-0.0503493	-0.344424	-0.0335285	-0.108118	-0.167694	-0.201014	-0.0304898	-0.229568	-0.191586	-0.405964	-0.15447	-0.0340526	-0.0118226	-0.268502	-0.224402	-0.000820853	0.0498387	-0.151853	-0.171138	-0.148718	-0.187365	-0.0860292	0.409059	0.0116524	-0.347025	-0.0279044	0.130475	0.0313296	-0.0571657	-0.0313917	-0.164464	-0.175571	-0.0847887	0.281243	-0.256815	-0.179714	-0.0469996	0.0874985	0.0820717	-0.210169	-0.287937	-0.179782	-0.20903	-0.0346171	-0.296902	-0.271386	-0.00822842	-0.0629649	-0.0821131	-0.258636	-0.262563	-0.292546	0.275834	-0.298017	-0.283757	-0.249501	-0.126646	0.0717169	0.0510968	-0.157838	0.178271	-0.137048	-0.0721457	-0.0972382	-0.451013	-0.155501	-0.0849454	-0.00479316	-0.307513	-0.122404	-0.0688603	-0.0968232	-0.114874	-0.254233	-0.212276	-0.150648	-0.0685633	-0.161969	0.0897452	-0.0629885	-0.265389	-0.0942742	-0.168398	0.0688605	0.158602	-0.0135163	-0.258028	-0.148612	0.0100613	-0.0597248	-0.251108	0.00649366	-0.150144	0.344001	-0.0941886	-0.0953251	-0.188	0.175113	-0.218653	-0.0889572	-0.132027	-0.155506	-0.278262	-0.226593	-0.195658	0.0245831	0.17247	0.111087	0.0824597	-0.143417	-0.0936015	0.0608538	-0.0943247	-0.261477	0.153708	-0.0165124	0.0413164	-0.139601	-0.114752	-0.316191	0.0375346	0.034146	-0.0753349	0.00714696	-0.00483391	-0.0384784	-0.0614843	0.171949	-0.256967	-0.0787472	-0.177225	-0.115208	-0.13043	0.0588176	-0.174011	0.0784664	-0.0612214	-0.138411	-0.111063	-0.0123571	-0.00595637	-0.0903571	-0.148576	-0.0608538	-0.0825195	-0.264501	-0.0453094	0.00685722	-0.0381733	-0.111584	-0.228896	0.005691	-0.229214	-0.0727454	-0.0485696	0.199388	-0.0547853	-0.294739	0.01626	-0.0852775	-0.0222559	-0.151397	-0.0636173	-0.102401	-0.116186	-0.242054	0.0303704	-0.0733619	-0.145399	0.00270426	0.352366	-0.0329875	-0.0127578	-0.120249	-0.175306	-0.0822559	-0.194123	-0.0205736	-0.109765	-0.166134	-0.0175088	-0.0837502	-0.191259	-0.415407	-0.0942385	-0.130077	0.0971286	-0.025177	-0.132831	0.168856	-0.123945	-0.043671	-0.104833	-0.0394104	-0.030822	-0.118204	-0.0688885	0.00260366	-0.0542461	-0.199712	-0.230205	0.0209283	-0.00874937	-0.211165	-0.203081	-0.205972	0.192968	-0.165226	0.157824	0.0827228	0.123749	-0.0186401	-0.156149	0.0593366	-0.235534	-0.406886	-0.0899946	-0.261451	-0.0338163	-0.171271	-0.0408834	-0.0836425	-0.10405	-0.100901	-0.0488043	-0.0855012	-0.240851	-0.241164	-0.00993947	0.0704768	0.0026212	-0.0210366	-0.102477	0.0576925	-0.168398	0.321846	-0.350753	-0.0508428	-0.0692345	-0.168398	-0.0671835	-0.21575	0.000720252	-0.0205992	0.0800625	-0.134197	-0.00780257	-0.155883	-0.111464	-0.156959	0.0685311	-0.240851	0.0704768	-0.138813	-0.152549	-0.0456402	-0.232574	0.0101686	-0.0282591	-0.184206	-0.160616	-0.163128	-0.00849897	0.0385459	0.0288514	0.0772829	-0.186827	-0.0821131	-0.107856	-0.0821131	-0.0488331	-0.0157015	0.0261308	-0.149159	-0.199712	-0.0575868	-0.0364813	-0.144194	-0.0821131	-0.119418	-0.0838696	0.0415532	-0.0263624	-0.217109	-0.141832	-0.208153	0.044789	-0.0157109	-0.100979	-0.00859029	-0.048545	-0.0643905	-0.219742	0.0640536	-0.122404	-0.0782071	-0.0873824	-0.122404	-0.137286	-0.158047	-0.240851	-0.055787	-0.224613	-0.0761852	-0.0796588	-0.186827	-0.179822	0.219677	-0.0170264	-0.0852117	-0.252459	0.0738522	-0.106484	-0.0734893	-0.0957935	-0.121393	0.126332	-0.122404	-0.0254304	-0.0630337	0.0016331	-0.19535	-0.0784262	-0.114388	0.18214	-0.0110688	-0.229672	-0.186827	-0.0597809	-0.155883	-0.249501	0.00532986	-0.0579809	-0.0496328	0.0560696	-0.0796588	-0.120858	-0.0571583	-0.0767788	-0.220831	-0.105013	-0.091472	-0.0726993	-0.15333	0.091562	-0.121756	-0.0787955	-0.0718811	-0.148014	-0.131918	-0.114827	-0.160433	-0.0567954	-0.00216076	-0.0892838	-0.119579	-0.0708656	-0.123446	-0.186827	0.00707675	-0.143808	0.0704768	-0.097993	-0.0275136	-0.0920482	-0.128652	0.0592795	-0.106484	-0.199712	-0.0837502	-0.0894553	0.0704768	-0.111753	-0.214491	0.139176	-0.0974414	0.098152	-0.0135218	0.00792277	-0.16708	-0.0322116	-0.114827	-0.00922661	-0.122404	-0.0721692	-0.252048	-0.150426	-0.186827	-0.106484	-0.0938123	0.0830038	-0.18885	-0.10197	-0.150426	0.0531663	-0.199712	-0.21622	-0.10952	-0.0705659	-0.155883	-0.163854	-0.0507464	0.0454967	-0.0212302	0.110875	-0.150833	-0.0878215	0.133309	-0.222558	-0.199712	-0.194701	-0.0968232	0.0669569	-0.0505518	-0.330793	-0.114827	-0.204735	-0.0390376	-0.199712	0.0981266	-0.113772	-0.0168753	-0.199712	-0.0450963	0.00162265	-0.0118559	-0.199712	0.115169	-0.197493	0.0763926	-0.134095	0.0523371	-0.163854	0.0622391	-0.136704	-0.146442	-0.0295303	-0.0475648	-0.422246	-0.0749409	-0.0397699	-0.0592488	0.110436	-0.0837502	-0.192887	0.0191587	-0.148173	0.0804942	-0.00680617	-0.0557067	-0.122072	-0.0838696	0.0310224	0.000133143	-0.163854	0.0309571	-0.0916348	-0.126309	-0.0821131	-0.135289	-0.105013	-0.0495372	-0.0860651	-0.0128833	0.0518147	0.256106	-0.17329	0.0945381	0.0386563	-0.00878707	-0.158047	-0.160225	-0.0934493	-0.199712	-0.199712	0.017976	-0.200145	0.193975	0.0394517	-0.0483602	-0.327526	0.0568644	-0.199712	0.0618762	-0.155691	-0.0781612	0.0430048	-0.0821131	0.187806	-0.0938123	-0.131918	-0.107966	-0.0560356	-0.159835	-0.163854	0.00159079	0.0566118	-0.129013	-0.127561	-0.0425934	-0.240851	-0.199712	0.0415532	-0.199712	0.0450963	-0.094353	-0.050626	-0.114827	0.01138	0.26602	0.100117	-0.106484	-0.05906	-0.199712	-0.0770669	-0.122404	0.0306659	-0.0425934	0.0306659	-0.177839	-0.186827	-0.321866	0.000544365	-0.240851	-0.0509889	-0.127561	0.0401016	-0.264135	0.0704768	-0.147626	-0.0821131	-0.0408834	0.0328434	-0.114827	-0.114827	-0.240851	0.044065	-0.00241509	-0.0708656	-0.199712	-0.423947	0.111833	-0.199712	-0.0298593	-0.0976748	0.101652	0.0369064	-0.0709159	0.0157866	-0.0837502	-0.199712	0.0451823	-0.199712	-0.148173	0.0309571	-0.163854	-0.199712	-0.199712	-0.0322116	-0.0450963	0.2937	-0.148173	0.0375437	-0.148173	-0.240851	0.0450963	-0.199712	-0.141832	0.00644232	-0.00680617	-0.240851	-0.0708656	0.10978	-0.0393001	-0.0322116	-0.0708656	-0.148173	-0.0391336	-0.240851	-0.199712	-0.199712	-0.0425934	-0.199712	-0.159835	-0.0208673	0.0434717	0.0434287	-0.240851	-0.240851	0.142442	-0.264135	-0.199712	0.14189	0.105425	-0.0837502	-0.155883	-0.0520776	-0.199712	0.0837502	-0.0322116	0.0807475	0.0191587	-0.199712	0.0994247	-0.199712	0.0955054	-0.0669569	-0.0968232	-0.158047	-0.199712	-0.122072	-0.199712	-0.0837502	-0.148173	0.111063	-0.240851	-0.199712	-0.0968232	-0.0322116	-0.0322116	-0.199712	-0.199712	-0.15764	-0.0840137	-0.019327	-0.0322116	-0.0254682	0.0913116	-0.038861	-0.028542	-0.0968232	0.0708656	-0.240851	0.112192	-0.199712	-0.199712	-0.199712	-0.0968232	0.0450963	-0.0450963	-0.0493146	-0.0322116	-0.0968232	-0.21321	0.105788	-0.0331526	0.0403979	0.0322116	-0.240851	0.264231	0.0450963	-0.164446	-0.0837502	-0.199712	-0.0322116	-0.199712	0.238366	-0.0322116	-0.042813	-0.0433678	-0.0496192	-0.199712	-0.199712	-0.142079	0.0125204	-0.225481	0.082562	-0.0322116	0.124297	0.415713	-0.0766243	-0.199712	-0.0618762	-0.0450963	-0.199712	-0.135289	-0.0766243	-0.199712	-0.220652	-0.199712	-0.240851	-0.0658661	-0.155883	-0.0837502	-0.199712	-0.199712	0.0386499	-0.213845	-0.199712	-0.199712	0.0450963	-0.0968232	-0.240851	-0.0448194	-0.199712	0.0708656	-0.199712	-0.199712	-0.199712	0.0832879	0.217578	0.0837502	-0.199712	0.0837502	-0.0450963	-0.0927235	0.0837502	0.0704768	0.305752	-0.157322	-0.028542	-0.0968232	-0.103629	-0.199712	-0.199712	0.0843766	0.199712	-0.0837502	-0.199712	-0.199712	-0.0450963	0.00644232	-0.103629	0.0151492	-0.199712	-0.0450963	-0.114827	0.137441	-0.240851	-0.199712	0.0322116	-0.113772	0.074578	-0.199712	0.0450963	0.0450963	-0.0618762	0.070586	0.0837502	-0.055108	-0.173887	-0.240851	-0.199712	-0.148173	-0.0837502	0.0450963	-0.199712	-0.199712	-0.199712	-0.0837502	-0.0450963	0.0450963	-0.199712	-0.0496192	-0.135289	-0.240851	0.0151492	-0.0992383	0.0151492	-0.135289	-0.0568644	-0.199712	-0.199712	-0.0450963	-0.0322116	0.0344699	-0.0450963	-0.199712	-0.199712	-0.00780257	-0.199712	0.232256	-0.0450963	-0.199712	0.168783	0.0403979	0.10952	0.0708656	-0.135289	-0.0897975	-0.0966349	-0.199712	-0.199712	0.216041	0.0450963	-0.0837502	-0.0450963	-0.131081	-0.0450963	-0.0450963	-0.0837502	-0.0450963	-0.0837502	-0.0425934	-0.0450963	-0.0425934	-0.0837502	0.229214	-0.0837502	-0.0837502	-0.264135	-0.199712	-0.0837502	-0.0450963	-0.324986	-0.0837502	-0.0837502	-0.0837502	-0.0837502	-0.0946277	0.0623533	-0.0837502	-0.135289	0.00439108	-0.199712	-0.0837502	-0.0450963	-0.199712	-0.0103429	-0.199712	-0.199712	-0.199712	-0.199712	-0.0837502	-0.0425934	0.0403979	-0.277296	-0.240851	-0.0897975	0.0403979	-0.150833	0.132513	-0.0837502	0.0542298	0.264135	-0.118196	0.0322116	-0.0897975	-0.199712	0.0708656	-0.0450963	-0.0496192	-0.199712	-0.019327	0.0322116	-0.00644232	-0.0837502	0.00644232	0.1497	0.137441	-0.0837502	-0.199712	0.0564253	-0.0450963	-0.0837502	-0.00644232	-0.0766243	0.0344699	0.0450963	0.0322116	-0.166641	-0.135289	-0.0837502	0.0421543	0.113583	-0.0837502	-0.038861	-0.0837502	-0.038861	-0.199712	-0.199712	-0.0837502	-0.038861	0.100117	-0.135289	-0.0837502	-0.0450963	-0.00614751	-0.135289	-0.199712	-0.019327	-0.199712	-0.0344699	-0.199712	0.29051	0.0708656	-0.199712	-0.135289	-0.135289	-0.135289	-0.199712	-0.0883686	-0.199712	-0.199712	-0.0837502	-0.135289	0.0708656	0.10952	-0.019327	0.0837502	-0.0316157	-0.199712	-0.199712	0.0322116	-0.0837502	0.0837502	-0.0837502	-0.0496192	-0.00644232	-0.0966349	-0.0966349	-0.0766243	0.0281029	0.0708656	-0.135289	-0.199712	0.232727	0.283664	-0.135289	-0.135289	0.148173	0.0450963	-0.0441303	-0.00644232	-0.0837502	0.264135	-0.0837502	-0.135289	-0.199712	-0.019327	-0.0837502	-0.0837502	-0.135289	-0.0766243	0.00644232	-0.0837502	0.00834304	-0.199712	-0.019327	-0.0837502	0.0708656	0.10952	-0.135289	-0.135289	0.10952	-0.199712	-0.00644232	0.0708656	0.044789	0.0450963	-0.019327	-0.135289	0.0708656	-0.00644232	0.128439	-0.0450963	0.044789	-0.135289	0.223286	-0.00644232	0.199712	-0.212597	-0.135289	-0.00644232	-0.135289	-0.0966349	0.10952	-0.135289	-0.135289	-0.00644232	0.0708656	-0.199712	0.00644232	-0.135289	-0.135289	-0.00644232	0.265221	-0.00644232	0.112192	-0.135289	-0.00644232	-0.135289	-0.00644232	0.0542298	-0.00644232	-0.135289	-0.135289	-0.135289	-0.212597	0.0708656	0.161058	0.00644232	0.0450963	0.00644232	0.00644232	-0.0837502	0.0272247	-0.135289	0.0708656	-0.0837502	0.10952	0.0708656	0.279053	-0.135289	0.0708656	0.122404	0.0708656	0.00644232	-0.161058	-0.212597	-0.0837502	0.0450963	-0.0837502	0.155444	0.00644232	0.0708656	-0.0837502	0.264135	-0.00644232	0.0708656	0.199712	-0.135289	0.0403979	0.122404	-0.199712	0.0322116	0.0322116	0.0450963	0.112192	0.199712	-0.00644232	0.122404	0.0708656	-0.212597	0.122404	0.122404	0.122404	0.10952	0.199712	-0.212597	0.10952	0.122404	0.0708656	-0.199712	0.122404	0.0708656	-0.0837502	0.122404	-0.0966349	0.122404	-0.161058	0.0837502	0.0322116	0.0708656	-0.135289	-0.225481	-0.225481	-0.161058	0.0708656	-0.00644232	0.122404	0.199712	-0.161058	-0.0450963	0.10952	-0.0966349	-0.0837502	0.0708656	0.199712	0.0708656	0.0322116	0.0322116	0.122404	-0.212597	0.0322116	0.146003	0.0708656	0.122404	0.251251	0.122404	0.199712	-0.135289	0.251251	-0.173943	0.0322116	-0.225481	0.00644232	0.0450963	0.264135	0.0322116	0.0322116	0.122404	0.122404	0.251251	0.0322116	0.0322116	0.0322116	-0.135289	0.0322116	0.0708656	0.0322116	0.122404	0.148173	0.0322116	0.0322116	0.0322116	0.0322116	0.0322116	0.0322116	0.0322116	0.0322116	0.0322116	0.0322116	0.148173	0.148173	0.148173	-0.173943	0.148173	0.186827	0.0322116	0.0322116	0.148173	0.0322116	0.0322116	0.0322116
12s-Hepe	-0.199741	0.172676	0.314121	-0.174712	0.102136	0.0743172	-0.0151527	-0.0143424	0.112637	0.223888	-0.0603139	0.208885	-0.0236459	0.020987	-0.0477572	0.0678227	0.17884	0.158467	-0.0734449	0.25496	0.115514	0.0747913	0.114677	-0.102885	0.0174811	0.158535	-0.00372801	0.273764	0.0266807	-0.0300026	0.0932399	-0.0194033	0.27644	0.32108	0.10978	0.0416173	-0.00992034	0.187711	0.203285	0.198462	0.197633	-0.0326841	0.34806	0.172545	-0.216069	0.0735417	0.182327	-0.0927795	0.257692	-0.0778448	0.053923	0.189593	0.0401397	-0.0722111	0.317781	-0.0283946	0.162199	0.0961139	0.0983326	0.0484303	0.0568644	0.12435	-0.0188663	-0.154434	0.122711	0.298878	0.175024	-0.157776	0.0420419	0.069761	-0.0586595	-0.0490539	0.174129	-0.106151	0.0783267	0.124496	0.123843	0.352616	0.25114	0.053011	-0.0283595	0.196561	-0.00842184	0.105723	0.1006	0.143232	-0.289843	0.119331	-0.201852	-0.152896	0.0572525	0.15587	0.0966037	0.217782	0.081824	0.107146	0.189201	-0.018358	0.186143	-0.106877	0.0451638	-0.070332	-0.121179	-0.155534	0.105337	-0.0137144	0.0782303	-0.049361	-0.177943	-0.0133851	0.21729	-0.113438	-0.0140042	0.0837502	-0.098106	-0.105825	0.202955	-0.0116291	0.0381791	0.074131	0.174351	0.30094	0.0327461	0.0757903	-0.0244873	0.0738788	0.324061	0.274986	0.0224302	0.0705151	0.0879065	-0.148249	-0.000538999	0.0109514	-0.146458	0.293977	0.0988306	0.12256	0.038861	0.252558	-0.208574	-0.0434279	0.176193	0.0238153	-0.0138862	-0.0015505	-0.239089	0.206271	-0.244883	-0.0199448	0.198738	0.15481	-0.0868604	0.10722	-0.0122452	0.248044	0.108069	-0.00308474	-0.0365673	-0.237525	0.266335	-0.309116	0.0144716	-0.0983864	-0.0152218	0.153352	0.29411	-0.0197024	0.0597399	0.149387	-0.0048478	-0.0197577	-0.31262	-0.178304	0.0105273	0.0340756	-0.0684617	0.0671235	0.18985	0.0642408	0.109046	-0.0464163	-0.0609333	0.168131	-0.0908582	0.37495	-0.209449	-0.0172739	-0.0805886	-0.0934088	0.199586	0.00502219	0.0151253	-0.00436988	0.0589166	0.0147356	-0.0781612	0.148516	-0.0169153	0.172356	0.0348239	-0.221394	-0.0694099	-0.0360263	-0.127031	-0.0551713	-0.0847553	0.278979	-0.0114931	-0.137404	-0.0832082	-0.115968	-0.0742901	-0.0368938	-0.0168691	-0.0664072	0.0613054	-0.0441031	-0.154784	0.0375706	-0.0504613	0.108189	-0.239892	-0.26599	0.195169	0.212597	-0.32825	0.161902	-0.198837	-0.0736097	-0.0529125	-0.0610796	-0.150966	-0.0014838	-0.0899946	0.0733619	-0.0970385	-0.170823	0.0267576	0.07252	0.106859	-0.133112	0.160034	-0.199712	-0.262958	-0.0247119	0.252618	-0.105849	-0.243023	-0.271122	-0.104887	0.0747621	0.0818081	-0.0645319	-0.0370949	-0.151251	-0.0260872	0.128377	-0.18311	0.154712	0.0817566	-0.168107	-0.0105233	-0.0400799	0.186441	0.133763	-0.234941	-0.0137258	0.0415648	0.34837	-0.267856	0.0789034	0.0574761	0.0243705	0.0278347	0.0107846	-0.03108	-0.0782406	0.324061	-0.130181	0.166757	0.0961283	-0.0039943	0.324061	0.128878	0.0985301	-0.0759145	-0.16004	-0.0161644	0.0315694	0.00562511	0.0342504	0.240027	0.213935	0.174658	-0.267856	0.0243705	0.386681	0.0707287	0.0210465	-0.346793	0.0864327	-0.155484	-0.0601577	-0.183376	-0.170023	0.0295303	0.167426	0.00453638	0.0237118	0.264135	0.0966037	0.0655407	0.0966037	0.00561796	0.316767	0.109726	0.227545	-0.199712	-0.0265663	-0.123424	0.074474	0.0966037	0.0511379	0.106264	0.126837	-0.0701665	0.136272	-0.00680617	-0.000720252	0.0169056	0.286657	-0.0892457	0.21953	0.141025	0.0790836	0.140628	0.212484	0.0837502	-0.224097	0.234044	0.0837502	-0.171806	-0.187443	-0.267856	-0.160171	-0.00945317	0.227897	-0.00562511	0.264135	0.305389	-0.0214635	-0.0962465	0.0850785	0.152398	0.1047	-0.125365	-0.181636	0.126332	0.250952	0.142178	0.0837502	-0.156976	-0.248016	0.190709	-0.206962	0.0628364	0.261049	0.128616	-0.0401016	-0.325003	0.264135	-0.0603571	0.0342504	-0.0959897	-0.0681358	-0.238366	0.0283161	-0.0916348	0.177282	-0.213627	-0.0796588	-0.353355	-0.0248593	0.0568999	-0.220829	-0.00636318	-0.038287	0.17553	0.0513518	-0.372658	-0.0439354	0.0473056	0.0927235	-0.13283	-0.0439186	0.102159	-0.165514	-0.140055	0.017964	0.0708656	0.175783	0.264135	0.026311	-0.0777899	0.0243705	-0.145558	-0.151685	-0.0652548	-0.337325	-0.075307	-0.125365	-0.199712	0.212597	-0.151685	0.0243705	0.0597186	0.124027	-0.125385	-0.0538921	-0.14174	0.252618	0.0445116	0.228775	-0.0708656	-0.13283	0.175783	0.0837502	0.028666	0.275979	-0.286517	0.264135	-0.125365	0.186354	0.193557	-0.14794	0.0475648	-0.286517	-0.175104	-0.199712	-0.0370209	-0.0966349	-0.231669	0.0342504	-0.193975	-0.177055	-0.129013	0.0208673	-0.0397392	-0.168837	-0.222847	0.0163852	-0.192019	-0.199712	0.0803846	-0.105825	0.00127019	0.0243397	-0.252041	-0.13283	0.121378	-0.00475366	-0.199712	0.112905	0.0832879	0.166031	-0.199712	0.186827	0.190349	0.196281	-0.199712	0.0256967	-0.0214635	-0.070586	-0.171475	0.125036	-0.193975	0.297405	-0.0557475	-0.0695986	0.16004	-0.178646	0.0792958	0.354745	-0.237506	-0.0189063	-0.0340308	0.212597	-0.0923606	0.0453759	0.10952	0.0510645	-0.150833	0.0814733	0.111753	0.106264	-0.204907	-0.141265	-0.193975	0.0757461	0.167846	-0.121696	0.0966037	-0.173943	0.257706	-0.090909	0.14776	0.0375612	-0.126243	0.130536	-0.210306	-0.0658682	0.0652226	-0.108182	-0.187443	-0.0451823	0.000181455	-0.199712	-0.199712	0.252618	-0.114135	0.223734	0.181032	0.0302251	0.074578	-0.102751	-0.199712	0.0469969	0.0524991	-0.219773	0.0782071	0.0966037	0.219742	0.0676827	0.0146979	-0.086917	0.0911839	-0.114827	-0.193975	-0.13649	0.143042	-0.0987884	0.0153688	-0.0790394	-0.267856	-0.199712	0.126837	-0.199712	0.019327	-0.281907	0.248412	-0.13283	0.0937768	0.105982	-0.0237118	-0.125365	0.120755	-0.199712	0.108182	0.0837502	-0.0930864	-0.0790394	-0.0930864	-0.0158079	0.264135	0.0292007	0.238613	-0.267856	0.121393	0.0153688	0.137361	0.173943	0.0243705	0.319113	0.0966037	0.186441	0.0600616	-0.13283	-0.13283	-0.267856	-0.0534507	0.0924322	0.0708656	-0.199712	-0.108174	-0.157807	-0.199712	0.169276	-0.198531	0.236869	-0.105311	-0.0507169	0.266557	0.212597	-0.199712	-0.111958	-0.199712	0.10952	0.0757461	-0.193975	-0.199712	-0.199712	-0.0708656	0.186827	0.159644	0.10952	0.153688	0.10952	-0.267856	0.019327	-0.199712	-0.00680617	0.199712	-0.150833	-0.267856	0.0708656	0.0495372	-0.180034	-0.0708656	0.0708656	0.10952	-0.261209	-0.267856	-0.199712	-0.199712	-0.0790394	-0.199712	-0.114827	0.230992	0.0423739	0.272026	-0.267856	-0.267856	0.119942	0.173943	-0.199712	-0.0963697	-0.100345	0.212597	0.0342504	0.252404	-0.199712	-0.10952	-0.0708656	0.0930864	-0.0643905	-0.199712	-0.0843121	-0.199712	0.0733216	0.013972	-0.105825	-0.187443	-0.199712	0.111753	-0.199712	0.212597	0.10952	0.417314	-0.267856	-0.199712	-0.105825	-0.0708656	-0.0708656	-0.199712	-0.199712	0.0210772	-0.0143349	0.0450963	-0.0708656	0.162689	0.0230665	0.223286	0.276418	-0.105825	0.0579809	-0.267856	0.232727	-0.199712	-0.199712	-0.199712	-0.105825	0.019327	0.186827	0.0381791	-0.0708656	-0.105825	-0.297042	0.162765	-0.20177	-0.131952	0.0966349	-0.267856	0.185328	0.019327	-0.105605	0.212597	-0.199712	-0.0708656	-0.199712	-0.148173	-0.0708656	-0.258854	0.208129	-0.0869433	-0.199712	-0.199712	-0.302848	0.216113	-0.0450963	-0.0774813	-0.0708656	0.07857	-0.0197786	-0.0599382	-0.199712	0.0647794	0.186827	-0.199712	-0.173943	-0.0599382	-0.199712	-0.275979	-0.199712	-0.267856	0.133269	0.0342504	0.212597	-0.199712	-0.199712	0.319542	-0.330868	-0.199712	-0.199712	0.019327	-0.105825	-0.267856	0.0310288	-0.199712	0.0579809	-0.199712	-0.199712	-0.199712	0.00743966	0.126683	-0.10952	-0.199712	-0.10952	0.186827	-0.279622	-0.10952	0.0243705	-0.0629649	-0.142079	0.276418	-0.105825	-0.149955	-0.199712	-0.199712	0.182362	-0.00644232	0.212597	-0.199712	-0.199712	0.186827	0.199712	-0.149955	0.0612555	-0.199712	0.186827	-0.13283	0.200014	-0.267856	-0.199712	0.0966349	0.0832879	0.0821991	-0.199712	0.019327	0.019327	0.0647794	-0.0771184	-0.10952	0.0786003	-0.00175643	-0.267856	-0.199712	0.10952	0.212597	0.019327	-0.199712	-0.199712	-0.199712	0.212597	0.186827	0.019327	-0.199712	-0.0869433	-0.173943	-0.267856	0.0612555	-0.145125	0.0612555	-0.173943	0.2953	-0.199712	-0.199712	0.186827	-0.0708656	0.00636706	0.186827	-0.199712	-0.199712	0.138087	-0.199712	0.0771535	0.186827	-0.199712	0.103879	-0.131952	-0.135289	0.0579809	-0.173943	0.0248096	-0.264135	-0.199712	-0.199712	0.185523	0.019327	0.212597	0.186827	-0.313227	0.186827	0.186827	0.212597	0.186827	0.212597	-0.0790394	0.186827	-0.0790394	0.212597	0.160713	0.212597	0.212597	0.173943	-0.199712	0.212597	0.186827	-0.408818	0.212597	0.212597	0.212597	0.212597	0.0120755	-0.0614751	0.212597	-0.173943	-0.239972	-0.199712	0.212597	0.186827	-0.199712	-0.15587	-0.199712	-0.199712	-0.199712	-0.199712	0.212597	-0.0790394	-0.131952	-0.332624	-0.267856	0.0248096	-0.131952	-0.168837	0.228279	0.212597	0.18684	0.161058	0.0313387	0.0966349	0.0248096	-0.199712	0.0579809	0.186827	-0.0869433	-0.199712	0.0450963	0.0966349	-0.0322116	0.212597	0.199712	0.0371983	0.200014	0.212597	-0.199712	0.18201	0.186827	0.212597	-0.0322116	-0.0599382	0.00636706	0.019327	0.0966349	-0.311986	-0.173943	0.212597	0.0432521	0.155102	0.212597	0.223286	0.212597	0.223286	-0.199712	-0.199712	0.212597	0.223286	-0.0237118	-0.173943	0.212597	0.186827	-0.264782	-0.173943	-0.199712	0.0450963	-0.199712	-0.170374	-0.199712	0.000907275	0.0579809	-0.199712	-0.173943	-0.173943	-0.173943	-0.199712	0.0375612	-0.199712	-0.199712	0.212597	-0.173943	0.0579809	-0.135289	0.0450963	-0.10952	-0.257976	-0.199712	-0.199712	0.0966349	0.212597	-0.10952	0.212597	-0.0869433	-0.0322116	-0.264135	-0.264135	-0.0599382	0.210333	0.0579809	-0.173943	-0.199712	-0.0313962	0.202209	-0.173943	-0.173943	-0.161058	0.019327	-0.128	-0.0322116	0.212597	0.161058	0.212597	-0.173943	-0.199712	0.0450963	0.212597	0.212597	-0.173943	-0.0599382	0.199712	0.212597	0.100556	-0.199712	0.0450963	0.212597	0.0579809	-0.135289	-0.173943	-0.173943	-0.135289	-0.199712	-0.0322116	0.0579809	0.0169056	0.019327	0.0450963	-0.173943	0.0579809	-0.0322116	-0.0520343	0.186827	0.0169056	-0.173943	-0.0219554	-0.0322116	-0.00644232	-0.251251	-0.173943	-0.0322116	-0.173943	-0.264135	-0.135289	-0.173943	-0.173943	-0.0322116	0.0579809	-0.199712	0.199712	-0.173943	-0.173943	-0.0322116	0.106703	-0.0322116	0.232727	-0.173943	-0.0322116	-0.173943	-0.0322116	0.18684	-0.0322116	-0.173943	-0.173943	-0.173943	-0.251251	0.0579809	0.00644232	0.199712	0.019327	0.199712	0.199712	0.212597	0.213845	-0.173943	0.0579809	0.212597	-0.135289	0.0579809	0.27554	-0.173943	0.0579809	0.225481	0.0579809	0.199712	-0.225481	-0.251251	0.212597	0.019327	0.212597	-0.0700377	0.199712	0.0579809	0.212597	0.161058	-0.0322116	0.0579809	-0.00644232	-0.173943	-0.131952	0.225481	-0.199712	0.0966349	0.0966349	0.019327	0.232727	-0.00644232	-0.0322116	0.225481	0.0579809	-0.251251	0.225481	0.225481	0.225481	-0.135289	-0.00644232	-0.251251	-0.135289	0.225481	0.0579809	-0.199712	0.225481	0.0579809	0.212597	0.225481	-0.264135	0.225481	-0.225481	-0.10952	0.0966349	0.0579809	-0.173943	-0.0450963	-0.0450963	-0.225481	0.0579809	-0.0322116	0.225481	-0.00644232	-0.225481	0.186827	-0.135289	-0.264135	0.212597	0.0579809	-0.00644232	0.0579809	0.0966349	0.0966349	0.225481	-0.251251	0.0966349	-0.126683	0.0579809	0.225481	-0.0837502	0.225481	-0.00644232	-0.173943	-0.0837502	-0.212597	0.0966349	-0.0450963	0.199712	0.019327	0.161058	0.0966349	0.0966349	0.225481	0.225481	-0.0837502	0.0966349	0.0966349	0.0966349	-0.173943	0.0966349	0.0579809	0.0966349	0.225481	-0.161058	0.0966349	0.0966349	0.0966349	0.0966349	0.0966349	0.0966349	0.0966349	0.0966349	0.0966349	0.0966349	-0.161058	-0.161058	-0.161058	-0.212597	-0.161058	-0.122404	0.0966349	0.0966349	-0.161058	0.0966349	0.0966349	0.0966349
O6-Carboxymethyl-2'-Deoxy-Guanosine	0.176242	-0.132161	0.0325876	-0.262398	-0.222454	0.173191	0.0136942	-0.0619885	-0.173737	-0.0991006	0.0323538	0.0280936	-0.00181891	-0.057937	0.0351123	-0.25468	-0.0313755	0.0666045	0.209161	-0.0303486	-0.0837805	0.0404343	-0.00575411	-0.24442	-0.0590107	-0.206299	-0.093866	-0.119685	-0.00851513	-0.109197	-0.0772631	-0.0620079	0.0684354	0.0699997	0.145708	0.00596868	-0.0277934	-0.0160708	-0.0851425	-0.229479	0.113003	-0.202024	0.0987037	-0.247784	-0.125206	-0.144788	0.0400547	-0.456145	0.160428	0.00924788	-0.114503	-0.0973051	-0.0335221	-0.252016	-0.0540645	0.0363577	-0.08616	-0.0408463	-0.200654	-0.0061108	0.185084	0.109928	-0.244759	-0.121694	-0.0132727	0.141899	0.0779811	-0.127667	0.0300043	0.0912805	-0.00128596	-0.192346	0.235819	-0.0611503	0.0210462	-0.0103063	0.157054	-0.0879849	-0.133728	-0.367869	0.190927	-0.122498	-0.086778	0.0206682	-0.0686781	-0.0964773	0.07604	-0.0640459	-0.361241	-0.157657	0.0617565	-0.00344765	-0.17696	-0.144409	-0.00222931	-0.191692	0.216823	-0.163592	-0.0260083	-0.241517	-0.106743	-0.195565	0.227061	-0.0119642	-0.172626	-0.173459	-0.00869225	-0.0748823	-0.244341	0.0353942	-0.187998	0.0151783	-0.142456	0.148173	-0.186552	-0.0691594	-0.00525338	-0.30264	0.0759988	-0.251186	-0.0866983	-0.106425	0.0227646	0.0641017	-0.210175	-0.28727	0.10802	-0.0664891	-0.0273617	-0.0493501	0.0401883	-0.133369	0.0818379	-0.0152417	-0.147922	0.194995	-0.0871141	0.027642	0.248096	-0.0939729	-0.174048	-0.477707	0.0295772	-0.115925	-0.0885244	-0.270426	-0.0374906	0.168787	-0.061757	-0.303254	0.0427756	-0.281427	0.0503979	-0.00786361	0.0736567	0.0633376	-0.0961214	0.0259481	-0.06821	-0.038287	-0.0952073	-0.275338	-0.191841	-0.215643	-0.113549	-0.242579	-0.0229462	-0.180606	0.092574	0.153514	0.0481233	0.26656	-0.0942654	-0.0245937	0.0935866	-0.0830048	-0.238874	0.129128	-0.0221311	-0.0427896	-0.237827	0.0900037	-0.0741859	-0.185606	-0.0972873	-0.0897208	-0.224185	-0.146433	-0.176828	0.021283	0.0373209	-0.191326	0.0859981	-0.206807	-0.0370209	0.069918	0.16708	0.185105	-0.130277	0.103353	-0.0297251	-0.158947	-0.0397354	-0.285931	-0.1501	-0.0338518	0.0508125	-0.123401	-0.136275	0.01398	0.0443702	-0.0943986	-0.1831	-0.0601697	-0.245912	-0.0620857	0.0671762	0.0096956	-0.0738129	-0.00661542	-0.24778	0.0599472	0.0567914	-0.154401	-0.108911	-0.0708656	-0.280276	-0.275074	-0.172625	0.151973	-0.149517	-0.123401	-0.191054	-0.272128	-0.154901	-0.260295	0.189146	-0.062311	0.133111	-0.00811325	-0.0794116	-0.117707	0.00636318	0.0837502	-0.102387	-0.135384	0.222552	0.0636425	-0.201583	-0.158086	0.0593005	-0.00936327	-0.0521336	0.021951	-0.134036	-0.0853448	0.013106	0.0222711	-0.0832544	-0.280666	-0.111963	-0.162057	-0.11008	0.0515959	-0.117719	-0.0500119	0.0626667	-0.170473	-0.270483	-0.235534	-0.0151492	-0.262004	-0.0182944	0.0768438	-0.119452	-0.103852	-0.132683	-0.205819	0.10802	-0.0475321	0.042279	0.0891522	0.0189063	0.10802	-0.0579622	-0.117038	-0.153702	0.0903196	-0.226735	0.0540259	-0.117038	-0.128439	-0.276974	0.0753038	-0.181206	-0.0151492	0.0768438	0.000544365	-0.226015	-0.198169	-0.00668134	-0.209992	0.0449308	0.0320549	-0.149956	0.0698602	-0.124892	-0.0832402	0.0208673	0.0133928	0.264135	-0.17696	0.21428	-0.17696	0.0615095	-0.152549	0.0684604	-0.361601	0.0837502	-0.00556778	0.0388778	-0.246182	-0.17696	-0.172428	-0.173448	-0.0774813	-0.0370138	-0.0353381	-0.051156	-0.00561796	0.0158079	-0.0652402	-0.239528	-0.108969	-0.187409	0.105301	0.00925421	-0.344583	0.148173	0.0440936	0.0630119	0.148173	0.0429515	-0.120305	-0.0151492	0.113571	-0.0145126	0.266099	-0.0535292	0.264135	0.242968	0.135551	-0.30955	-0.0639088	-0.0610865	-0.265469	0.185962	0.0273997	-0.14189	-0.189621	-0.126332	0.148173	0.120362	0.0230916	-0.0455452	-0.368269	-0.192009	0.0270051	0.191859	-0.0219561	-0.301703	0.264135	-0.10242	-0.128439	-0.0517147	0.0298184	-0.0322116	-0.0326113	-0.0277626	0.176556	-0.365456	0.0495372	-0.0727454	0.0629649	-0.0404781	-0.037309	0.187396	-0.0622391	-0.0060752	-0.0894573	-0.0309708	-0.0194468	-0.0421122	-0.230266	0.182888	0.0832082	-0.0517147	0.245894	-0.145805	0.0114317	0.251251	-0.274571	0.264135	-0.00816548	-0.183737	0.0768438	-0.287298	0.04019	-0.0811003	-0.094901	-0.022614	0.185962	0.0837502	-0.0708656	0.00792277	0.0768438	-0.184645	0.0617976	-0.0734893	0.0992559	0.0574277	-0.159239	-0.0540189	-0.0636706	-0.173943	0.182888	0.135218	0.148173	-0.149668	-0.233605	-0.0440936	0.264135	0.185962	-0.220105	-0.00354717	-0.383606	-0.257072	-0.0440936	-0.163128	0.0837502	-0.00849897	-0.135289	-0.305164	-0.128439	-0.118127	-0.0534507	0.0593366	0.262565	-0.173008	0.200892	0.0208576	0.115651	-0.0393257	0.0837502	-0.146071	-0.0691594	-0.0404645	-0.0790106	-0.132644	0.182888	0.122491	-0.0208873	0.0837502	-0.217556	-0.242968	-0.0836508	0.0837502	-0.122404	-0.271981	-0.182449	0.0837502	0.0872088	-0.164073	-0.118853	0.126111	-0.182305	-0.118127	-0.114861	-0.358253	0.107581	-0.208153	-0.046133	-0.211758	-0.20704	0.0905162	-0.0262292	-0.177399	-0.0708656	0.114135	0.110775	-0.019327	-0.0976748	0.13788	0.000907275	0.0173448	-0.173448	0.129016	0.00519259	-0.118127	0.0623533	0.0052622	-0.22287	-0.17696	-0.10952	-0.326562	-0.149337	-0.180693	0.0466339	0.00373241	0.103223	0.0930864	0.0694973	0	-0.0396138	-0.120305	-0.0807475	0.0640536	0.0837502	0.0837502	-0.112469	-0.103611	0.0321175	-0.241324	-0.0504282	-0.228815	0.0970428	0.0837502	0.200145	-0.167884	0.0160274	-0.0880057	-0.17696	0.0361096	0.0379241	0.0125204	0.180185	-0.0825408	0.0928713	-0.118127	0.0722221	-0.0350042	0.00524962	-0.166202	-0.213406	-0.0151492	0.0837502	-0.0774813	0.0837502	0.173943	-0.141313	-0.00998003	0.182888	-0.175309	-0.111574	-0.134147	0.185962	-0.144686	0.0837502	-0.144771	0.148173	0.00308474	-0.213406	0.00308474	-0.0241509	0.264135	0.155883	0.0753038	-0.0151492	0.0618762	-0.166202	-0.086917	-0.251251	0.0768438	0.00779489	-0.17696	-0.117719	-0.0753038	0.182888	0.182888	-0.0151492	-0.00811305	0.0535711	0.251251	0.0837502	-0.0308614	-0.197577	0.0837502	0.0695986	-0.0518599	0.00143172	-0.0895617	-0.25117	-0.276356	-0.0708656	0.0837502	-0.237888	0.0837502	-0.019327	0.0623533	-0.118127	0.0837502	0.0837502	-0.173943	-0.122404	-0.1207	-0.019327	0.0149297	-0.019327	-0.0151492	0.173943	0.0837502	-0.051156	-0.161058	0.13788	-0.0151492	0.251251	-0.0411903	-0.0248096	-0.173943	0.251251	-0.019327	-0.283639	-0.0151492	0.0837502	0.0837502	-0.213406	0.0837502	0.0928713	0.169298	-0.0491801	-0.020044	-0.0151492	-0.0151492	-0.0596987	-0.251251	0.0837502	-0.0848457	-0.0840137	-0.0708656	-0.128439	-0.0197786	0.0837502	-0.0579809	-0.173943	0.103974	0.14938	0.0837502	0.1831	0.0837502	0.131806	-0.328252	-0.0691594	-0.120305	0.0837502	0.0173448	0.0837502	-0.0708656	-0.019327	0.119418	-0.0151492	0.0837502	-0.0691594	-0.173943	-0.173943	0.0837502	0.0837502	-0.129756	-0.0404645	0.0450963	-0.173943	0.0779416	0.0631546	-0.218456	-0.202209	-0.0691594	-0.186827	-0.0151492	-0.0296398	0.0837502	0.0837502	0.0837502	-0.0691594	0.173943	-0.122404	-0.0954477	-0.173943	-0.0691594	-0.0898202	0.0636907	-0.118998	-0.00373241	-0.238366	-0.0151492	-0.0353156	0.173943	0.269612	-0.0708656	0.0837502	-0.173943	0.0837502	-0.225481	-0.173943	0.227897	-0.148249	-0.210772	0.0837502	0.0837502	0.0197786	-0.291961	-0.212597	-0.114498	-0.173943	-0.0415532	-0.0901832	-0.246778	0.0837502	-0.297405	-0.122404	0.0837502	-0.10952	-0.246778	0.0837502	-0.14776	0.0837502	-0.0151492	0.087602	-0.128439	-0.0708656	0.0837502	0.0837502	-0.0676827	-0.0781612	0.0837502	0.0837502	0.173943	-0.0691594	-0.0151492	-0.141353	0.0837502	-0.186827	0.0837502	0.0837502	0.0837502	0.162765	0.149955	-0.0579809	0.0837502	-0.0579809	-0.122404	0.140628	-0.0579809	0.0768438	-0.180185	0.0600616	-0.202209	-0.0691594	0.0592795	0.0837502	0.0837502	-0.113409	0.10952	-0.0708656	0.0837502	0.0837502	-0.122404	-0.161058	0.0592795	-0.0114168	0.0837502	-0.122404	0.182888	-0.00636706	-0.0151492	0.0837502	-0.238366	-0.242968	-0.082562	0.0837502	0.173943	0.173943	-0.297405	-0.116676	-0.0579809	-0.212967	0.0335917	-0.0151492	0.0837502	-0.019327	-0.0708656	0.173943	0.0837502	0.0837502	0.0837502	-0.0708656	-0.122404	0.173943	0.0837502	-0.210772	-0.10952	-0.0151492	-0.0114168	0.0698181	-0.0114168	-0.10952	-0.164446	0.0837502	0.0837502	-0.122404	-0.173943	-0.0401783	-0.122404	0.0837502	0.0837502	-0.0480856	0.0837502	0.0229074	-0.122404	0.0837502	-0.0835167	-0.00373241	0.0579809	-0.186827	-0.10952	-0.194525	-0.199712	0.0837502	0.0837502	-0.14293	0.173943	-0.0708656	-0.122404	0.218416	-0.122404	-0.122404	-0.0708656	-0.122404	-0.0708656	-0.213406	-0.122404	-0.213406	-0.0708656	0.213406	-0.0708656	-0.0708656	-0.251251	0.0837502	-0.0708656	-0.122404	0.0219561	-0.0708656	-0.0708656	-0.0708656	-0.0708656	-0.192768	0.0735505	-0.0708656	-0.10952	0.0862846	0.0837502	-0.0708656	-0.122404	0.0837502	-0.168935	0.0837502	0.0837502	0.0837502	0.0837502	-0.0708656	-0.213406	-0.00373241	-0.0627924	-0.0151492	-0.194525	-0.00373241	0.200892	-0.158761	-0.0708656	-0.248535	0.0322116	-0.101493	-0.238366	-0.194525	0.0837502	-0.186827	-0.122404	-0.210772	0.0837502	0.0450963	-0.238366	0.199712	-0.0708656	-0.161058	0.155144	-0.00636706	-0.0708656	0.0837502	-0.249413	-0.122404	-0.0708656	0.199712	-0.246778	-0.0401783	0.173943	-0.238366	-0.219773	-0.10952	-0.0708656	0.114607	0.08813	-0.0708656	-0.218456	-0.0708656	-0.218456	0.0837502	0.0837502	-0.0708656	-0.218456	-0.134147	-0.10952	-0.0708656	-0.122404	-0.18201	-0.10952	0.0837502	0.0450963	0.0837502	-0.0120755	0.0837502	-0.154055	-0.186827	0.0837502	-0.10952	-0.10952	-0.10952	0.0837502	-0.127563	0.0837502	0.0837502	-0.0708656	-0.10952	-0.186827	0.0579809	0.0450963	-0.0579809	-0.0307375	0.0837502	0.0837502	-0.238366	-0.0708656	-0.0579809	-0.0708656	-0.210772	0.199712	-0.199712	-0.199712	-0.246778	-0.287176	-0.186827	-0.10952	0.0837502	0.16752	0.0933104	-0.10952	-0.10952	0.238366	0.173943	-0.225043	0.199712	-0.0708656	0.0322116	-0.0708656	-0.10952	0.0837502	0.0450963	-0.0708656	-0.0708656	-0.10952	-0.246778	-0.161058	-0.0708656	-0.133489	0.0837502	0.0450963	-0.0708656	-0.186827	0.0579809	-0.10952	-0.10952	0.0579809	0.0837502	0.199712	-0.186827	0.0158079	0.173943	0.0450963	-0.10952	-0.186827	0.199712	-0.0963841	-0.122404	0.0158079	-0.10952	0.044789	0.199712	0.10952	0.00644232	-0.10952	0.199712	-0.10952	-0.199712	0.0579809	-0.10952	-0.10952	0.199712	-0.186827	0.0837502	-0.161058	-0.10952	-0.10952	0.199712	0.0333722	0.199712	-0.0296398	-0.10952	0.199712	-0.10952	0.199712	-0.248535	0.199712	-0.10952	-0.10952	-0.10952	0.00644232	-0.186827	0.212597	-0.161058	0.173943	-0.161058	-0.161058	-0.0708656	-0.284542	-0.10952	-0.186827	-0.0708656	0.0579809	-0.186827	0.154127	-0.10952	-0.186827	0.186827	-0.186827	-0.161058	0.122404	0.00644232	-0.0708656	0.173943	-0.0708656	0.0296398	-0.161058	-0.186827	-0.0708656	0.0322116	0.199712	-0.186827	0.10952	-0.10952	-0.00373241	0.186827	0.0837502	-0.238366	-0.238366	0.173943	-0.0296398	0.10952	0.199712	0.186827	-0.186827	0.00644232	0.186827	0.186827	0.186827	0.0579809	0.10952	0.00644232	0.0579809	0.186827	-0.186827	0.0837502	0.186827	-0.186827	-0.0708656	0.186827	-0.199712	0.186827	0.122404	-0.0579809	-0.238366	-0.186827	-0.10952	-0.212597	-0.212597	0.122404	-0.186827	0.199712	0.186827	0.10952	0.122404	-0.122404	0.0579809	-0.199712	-0.0708656	-0.186827	0.10952	-0.186827	-0.238366	-0.238366	0.186827	0.00644232	-0.238366	0.180693	-0.186827	0.186827	-0.148173	0.186827	0.10952	-0.10952	-0.148173	-0.0966349	-0.238366	-0.212597	-0.161058	0.173943	0.0322116	-0.238366	-0.238366	0.186827	0.186827	-0.148173	-0.238366	-0.238366	-0.238366	-0.10952	-0.238366	-0.186827	-0.238366	0.186827	0.238366	-0.238366	-0.238366	-0.238366	-0.238366	-0.238366	-0.238366	-0.238366	-0.238366	-0.238366	-0.238366	0.238366	0.238366	0.238366	-0.0966349	0.238366	-0.0450963	-0.238366	-0.238366	0.238366	-0.238366	-0.238366	-0.238366
Amorphigenin O-Glucoside	0.0945628	0.0153148	-0.412208	0.392359	-0.0282938	0.0655645	-0.0375172	0.289523	-0.271626	-0.206385	-0.0125155	-0.141	-0.0416618	0.154364	-0.029693	-0.0227696	-0.00280728	0.0688552	-0.11608	-0.121475	-0.0702386	0.184669	-0.14985	-0.15333	0.146416	0.0472556	0.00292915	-0.00178877	0.00478469	0.245306	0.039318	0.0525127	-0.0914925	0.1326	-0.111595	-0.142349	0.191602	-0.12873	0.0383704	-0.258506	-0.0748217	0.148665	-0.304367	-0.321069	-0.044931	-0.186109	-0.0836173	-0.130125	0.0639069	0.0680888	-0.0270281	-0.0111041	0.228471	0.184653	-0.318594	-0.031538	-0.189756	-0.0371785	-0.0434148	-0.0653946	-0.144686	-0.022388	-0.0109844	0.0355987	0.066852	-0.296492	-0.0850951	0.0201579	0.119927	0.213776	0.334052	-0.172625	0.0648975	0.207403	-0.0203953	-0.104066	-0.166702	-0.309058	0.0391371	-0.0991846	-0.0773562	-0.0958532	0.177932	0.0254312	0.0876489	-0.205292	0.331999	-0.0582622	-0.122844	-0.144721	-0.0648746	0.170749	0.0691594	0.0231705	-0.210546	-0.171663	-0.117828	-0.0684564	-0.244328	-0.147523	0.0337666	-0.0756737	-0.0380785	0.149685	0.0529507	-0.0446202	0.0551475	0.059253	0.116835	-0.175264	0.219154	-0.106648	0.177419	-0.019327	0.182298	-0.127122	0.0795011	-0.102204	-0.0115885	0.183419	-0.29382	0.0260366	-0.147095	0.0663281	0.0494473	0.0218056	-0.0702572	0.0923916	0.384972	-0.208402	-0.113561	-0.17583	0.105823	-0.106917	-0.159239	-0.168371	-0.0408991	0.123779	0.107362	0.00579484	0.104878	-0.125906	0.0241335	0.215476	0.203519	-0.106072	0.284592	-0.0865953	0.0536281	-0.0366428	-0.042958	-0.130475	0.189542	-0.0632833	0.129131	-0.194755	0.0391672	0.0393757	-0.0210602	-0.0985301	0.147775	0.241292	-0.0129873	-0.0854219	0.103906	-0.150303	-0.123323	0.0703107	0.0114007	-0.085478	0.100385	-0.0913371	-0.0516596	-0.217323	0.182441	0.168631	-0.231267	-0.225129	0.0489271	-0.077789	0.0488331	0.0939852	0.0664072	0.0303311	0.0579564	-0.127741	0.0299794	-0.0692085	0.0282518	0.124742	-0.134181	-0.00589142	-0.0955054	-0.210465	-0.0252088	0.065853	-0.0366655	-0.177038	-0.0434258	-0.0515239	0.116948	-0.114102	0.0613815	-0.11045	0.110975	0.152837	0.0797756	-0.127691	0.345372	0.101189	0.0861436	0.08175	-0.0138399	0.144774	-0.0673718	0.125468	0.0224673	0.0229384	0.17101	-0.154901	-0.0916026	-0.170501	0.161784	0.0203455	0.0685515	0.186827	0.0684956	0.0672374	0.0151031	0.160904	-0.0692578	0.215528	0.0195668	0.0881376	0.0430626	0.00386115	0.0801761	-0.170823	0.148465	0.0368217	-0.0624878	0.311354	-0.315296	-0.0322116	0.042739	0.11079	-0.0615638	0.296909	-0.0770134	-0.0143069	0.485897	-0.123163	0.221441	0.0620929	-0.0171131	0.107047	-0.0113585	0.102765	0.0750163	0.0568522	-0.200584	0.243877	0.0792201	0.0689827	0.0569505	0.0884159	-0.00177358	0.0464163	0.013106	0.0800091	0.0799176	-0.0426333	-0.38303	-0.0768438	0.244271	0.106648	0.135678	0.0877243	-0.0702572	-0.0780377	0.182362	-0.178304	-0.0973277	-0.0702572	-0.153688	0.210669	0.105013	0.00475366	0.0566296	0.202434	0.00417347	0.240411	0.0473065	-0.0753038	0.0477572	0.0799176	-0.0768438	-0.0629649	-0.171276	0.135265	0.0836758	0.160096	0.150636	0.0893584	0.00561796	-0.0016331	-0.270959	-0.00934088	-0.152604	-0.0491801	-0.212597	0.0691594	0.045974	0.0691594	0.00792277	0.0272255	-0.00307421	-0.0727696	-0.0322116	-0.172601	-0.0089206	-0.17675	0.0691594	0.0424949	0.0783807	0.0165124	-0.0221018	-0.0093708	-0.0281029	0.218524	0.0239314	0.233933	-0.0884968	-0.0766763	0.0131086	-0.0332756	-0.0974414	-0.204137	-0.019327	-0.0368354	-0.259293	-0.019327	-0.0706313	-0.0241335	0.0799176	-0.2101	0.0675036	-0.0906757	0.134821	-0.212597	-0.212484	-0.0828289	0.0787472	0.191726	0.147149	-0.0883686	0.0955059	-0.200145	-0.118842	0.0146979	0.0738978	-0.019327	0.0527247	-0.0121075	-0.24696	0.0335658	-0.0734947	-0.2953	0.0754922	-0.137724	-0.160704	-0.212597	-0.0465283	0.240411	0.174015	-0.121434	0.0837502	-0.0069995	0.0756667	-0.112321	-0.0859981	-0.00816548	-0.065831	0.0110688	0.167242	0.0762026	-0.0329295	0.1272	0.118683	-0.0194157	-0.131806	0.0848457	0.145756	0.110143	0.0889193	0.114595	0.0299401	-0.185681	0.0352579	0.250226	-0.251251	0.147626	-0.212597	-0.181636	-0.0173397	-0.0768438	0.124877	-0.0133967	-0.00158455	-0.0694973	-0.220212	0.0955059	-0.0322116	0.186827	0.0966578	-0.0768438	-0.00417152	0.0410543	-0.0611503	-0.112321	0.0956068	0.117401	-0.117977	0.144686	-0.0837502	0.0889193	-0.158443	-0.019327	0.0574761	-0.0346895	0.0901832	-0.212597	0.0955059	0.125748	0.13562	-0.0246326	-0.237347	0.0901832	-0.0103429	-0.0322116	0.131806	-0.122404	-0.0294247	0.240411	-0.0157866	-0.104197	0.0933797	0.0480856	-0.0704768	0.097921	0.00790394	0.00365883	0.158311	-0.0322116	0.167846	-0.127122	0.0411903	0.0463079	0.180185	0.0889193	0.129491	-0.0960816	-0.0322116	0.253105	0.090909	0.133732	-0.0322116	0.122404	-0.100729	0.0333722	-0.0322116	-0.176681	0.197493	-0.109417	0.0110688	0.218098	-0.0157866	-0.0840137	0.0638143	-0.0805762	0.057188	-0.105152	0.0437307	0.18454	-0.0908344	-0.07709	-0.0770634	0.186827	0.00598802	0.0606452	0.019327	0.0427924	-0.154127	0.0313917	0.0366655	0.0783807	-0.104118	0.0581836	-0.0157866	-0.116364	0.106151	-0.117719	0.0691594	0.148173	0.126044	0.231718	-0.125365	-0.140265	-0.0333722	0.14035	0.158773	-0.0644165	0.0746083	0.198069	-0.0241335	0.192887	0.0716747	-0.0322116	-0.0322116	0.11406	0.0640536	0.255307	0.0496328	-0.0222711	-0.0448194	0.154566	-0.0322116	0.0760297	0.0637892	0.0105386	-0.0466339	0.0691594	0.252404	-0.199782	0.302123	0.0934493	0.359694	-0.00109777	-0.0157866	-0.0539279	-0.0459521	0.0653817	0.193207	-0.00504974	0.0799176	-0.0322116	0.0165124	-0.0322116	0.161058	-0.153126	0.279985	0.0889193	-0.0638143	-0.140599	-0.213845	0.0955059	-0.0893584	-0.0322116	0.179343	-0.019327	-0.212847	-0.00504974	-0.212847	0.0619142	-0.212597	0.0709159	-0.275267	0.0799176	-0.0564325	0.193207	0.0154237	-0.225481	-0.0768438	-0.170692	0.0691594	0.0569505	-0.0368354	0.0889193	0.0889193	0.0799176	0.0305433	-0.287615	-0.251251	-0.0322116	0.337567	-0.237506	-0.0322116	0.249413	-0.0725402	-0.0313387	-0.0297479	-0.042813	-0.0114317	0.186827	-0.0322116	0.105425	-0.0322116	0.019327	-0.116364	-0.0157866	-0.0322116	-0.0322116	-0.0837502	0.122404	-0.00436867	0.019327	0.113509	0.019327	0.0799176	0.161058	-0.0322116	-0.0281029	-0.00644232	-0.154127	0.0799176	-0.251251	0.15333	0.0133928	-0.0837502	-0.251251	0.019327	-0.0431105	0.0799176	-0.0322116	-0.0322116	-0.00504974	-0.0322116	-0.00109777	0.117038	0.0221749	0.00588594	0.0799176	0.0799176	-0.118853	-0.225481	-0.0322116	-0.276721	-0.273816	0.186827	0.240411	0.277082	-0.0322116	0.0450963	-0.0837502	0.0734893	0.240708	-0.0322116	0.154784	-0.0322116	-0.195764	-0.116676	-0.127122	-0.0241335	-0.0322116	0.0366655	-0.0322116	0.186827	0.019327	-0.0626619	0.0799176	-0.0322116	-0.127122	-0.0837502	-0.0837502	-0.0322116	-0.0322116	0.239094	0.191072	0.0322116	-0.0837502	0.248535	-0.0587003	-0.00263465	0.0851869	-0.127122	-0.148173	0.0799176	-0.18201	-0.0322116	-0.0322116	-0.0322116	-0.127122	0.161058	0.122404	0.0523371	-0.0837502	-0.127122	0.129015	-0.013972	0.136562	-0.0219554	-0.199712	0.0799176	0.0397699	0.161058	-0.0175643	0.186827	-0.0322116	-0.0837502	-0.0322116	-0.0708656	-0.0837502	-0.190134	0.017964	0.00504974	-0.0322116	-0.0322116	0.0132462	-0.0938123	0.199712	-0.3043	-0.0837502	-0.203048	0.28688	-0.0309571	-0.0322116	-0.0244964	0.122404	-0.0322116	0.148173	-0.0309571	-0.0322116	0.158079	-0.0322116	0.0799176	0.258415	0.240411	0.186827	-0.0322116	-0.0322116	-0.0310288	-0.11812	-0.0322116	-0.0322116	0.161058	-0.127122	0.0799176	0.0426419	-0.0322116	-0.148173	-0.0322116	-0.0322116	-0.0322116	-0.030303	0.302545	0.0450963	-0.0322116	0.0450963	0.122404	0.151878	0.0450963	-0.0768438	-0.237888	0.145345	0.0851869	-0.127122	0.230092	-0.0322116	-0.0322116	-0.10724	-0.186827	0.186827	-0.0322116	-0.0322116	0.122404	-0.00644232	0.230092	0.069379	-0.0322116	0.122404	0.0889193	-0.149077	0.0799176	-0.0322116	-0.199712	0.090909	-0.176556	-0.0322116	0.161058	0.161058	-0.0244964	-0.10107	0.0450963	0.0241509	0.303423	0.0799176	-0.0322116	0.019327	0.186827	0.161058	-0.0322116	-0.0322116	-0.0322116	0.186827	0.122404	0.161058	-0.0322116	0.00504974	0.148173	0.0799176	0.069379	0.230971	0.069379	0.148173	0.132391	-0.0322116	-0.0322116	0.122404	-0.0837502	0.238216	0.122404	-0.0322116	-0.0322116	0.0538921	-0.0322116	0.129173	0.122404	-0.0322116	-0.101652	-0.0219554	-0.0966349	-0.148173	0.148173	0.0987992	-0.135289	-0.0322116	-0.0322116	0.0540102	0.161058	0.186827	0.122404	-0.00445423	0.122404	0.122404	0.186827	0.122404	0.186827	-0.00504974	0.122404	-0.00504974	0.186827	-0.173008	0.186827	0.186827	-0.225481	-0.0322116	0.186827	0.122404	0.320631	0.186827	0.186827	0.186827	0.186827	0.104069	-0.0439108	0.186827	0.148173	-0.0579622	-0.0322116	0.186827	0.122404	-0.0322116	0.0934493	-0.0322116	-0.0322116	-0.0322116	-0.0322116	0.186827	-0.00504974	-0.0219554	0.214724	0.0799176	0.0987992	-0.0219554	0.097921	-0.0112946	0.186827	-0.10824	0.264135	0.11581	-0.199712	0.0987992	-0.0322116	-0.148173	0.122404	0.00504974	-0.0322116	0.0322116	-0.199712	0.173943	0.186827	-0.00644232	-0.129015	-0.149077	0.186827	-0.0322116	-0.11307	0.122404	0.186827	0.173943	-0.0309571	0.238216	0.161058	-0.199712	0.0140514	0.148173	0.186827	-0.0296398	0.0404062	0.186827	-0.00263465	0.186827	-0.00263465	-0.0322116	-0.0322116	0.186827	-0.00263465	-0.213845	0.148173	0.186827	0.122404	-0.0614751	0.148173	-0.0322116	0.0322116	-0.0322116	0.0234923	-0.0322116	-0.254944	-0.148173	-0.0322116	0.148173	0.148173	0.148173	-0.0322116	0.103974	-0.0322116	-0.0322116	0.186827	0.148173	-0.148173	-0.0966349	0.0322116	0.0450963	0.257098	-0.0322116	-0.0322116	-0.199712	0.186827	0.0450963	0.186827	0.00504974	0.173943	-0.135289	-0.135289	-0.0309571	-0.150833	-0.148173	0.148173	-0.0322116	0.191012	0.255341	0.148173	0.148173	-0.238366	0.161058	-0.0180034	0.173943	0.186827	0.264135	0.186827	0.148173	-0.0322116	0.0322116	0.186827	0.186827	0.148173	-0.0309571	-0.00644232	0.186827	-0.115924	-0.0322116	0.0322116	0.186827	-0.148173	-0.0966349	0.148173	0.148173	-0.0966349	-0.0322116	0.173943	-0.148173	0.0239314	0.161058	0.0322116	0.148173	-0.148173	0.173943	-0.176082	0.122404	0.0239314	0.148173	0.228775	0.173943	-0.186827	0.225481	0.148173	0.173943	0.148173	-0.135289	-0.0966349	0.148173	0.148173	0.173943	-0.148173	-0.0322116	-0.00644232	0.148173	0.148173	0.173943	-0.0739896	0.173943	-0.18201	0.148173	0.173943	0.148173	0.173943	-0.10824	0.173943	0.148173	0.148173	0.148173	0.225481	-0.148173	-0.173943	-0.00644232	0.161058	-0.00644232	-0.00644232	0.186827	-0.144247	0.148173	-0.148173	0.186827	-0.0966349	-0.148173	0.153029	0.148173	-0.148173	-0.0579809	-0.148173	-0.00644232	0.238366	0.225481	0.186827	0.161058	0.186827	-0.275101	-0.00644232	-0.148173	0.186827	0.264135	0.173943	-0.148173	-0.186827	0.148173	-0.0219554	-0.0579809	-0.0322116	-0.199712	-0.199712	0.161058	-0.18201	-0.186827	0.173943	-0.0579809	-0.148173	0.225481	-0.0579809	-0.0579809	-0.0579809	-0.0966349	-0.186827	0.225481	-0.0966349	-0.0579809	-0.148173	-0.0322116	-0.0579809	-0.148173	0.186827	-0.0579809	-0.135289	-0.0579809	0.238366	0.0450963	-0.199712	-0.148173	0.148173	0.199712	0.199712	0.238366	-0.148173	0.173943	-0.0579809	-0.186827	0.238366	0.122404	-0.0966349	-0.135289	0.186827	-0.148173	-0.186827	-0.148173	-0.199712	-0.199712	-0.0579809	0.225481	-0.199712	-0.161811	-0.148173	-0.0579809	-0.0450963	-0.0579809	-0.186827	0.148173	-0.0450963	0.0708656	-0.199712	0.199712	-0.00644232	0.161058	0.264135	-0.199712	-0.199712	-0.0579809	-0.0579809	-0.0450963	-0.199712	-0.199712	-0.199712	0.148173	-0.199712	-0.148173	-0.199712	-0.0579809	-0.238366	-0.199712	-0.199712	-0.199712	-0.199712	-0.199712	-0.199712	-0.199712	-0.199712	-0.199712	-0.199712	-0.238366	-0.238366	-0.238366	0.0708656	-0.238366	0.251251	-0.199712	-0.199712	-0.238366	-0.199712	-0.199712	-0.199712
9s-Hpotre	0.117089	0.255652	-0.202902	-0.2155	-0.0756048	-0.0154794	-0.005267	0.0602058	-0.267412	-0.276072	-0.0806848	-0.0662016	-0.16708	0.00542906	-0.12724	-0.233287	-0.286673	0.0127541	0.0200699	-0.233132	-0.279812	-0.0532372	-0.140773	-0.312647	-0.26154	-0.416663	-0.146058	-0.0113018	-0.304679	0.0752098	-0.040067	-0.261903	-0.336617	0.0330861	0.0386499	-0.220841	0.0696883	-0.317093	-0.188907	-0.0301051	-0.344034	-0.26499	0.0261602	-0.186713	-0.400544	-0.235711	-0.124325	-0.289675	-0.101558	-0.179063	0.00612459	-0.330245	-0.0566296	-0.490338	-0.0842471	-0.124161	-0.153523	-0.364866	-0.0876644	-0.0889258	0.178717	-0.0785677	-0.380261	-0.219396	-0.185736	0.170106	0.164079	-0.213912	-0.267433	0.113155	0.190816	-0.218059	-0.0854607	-0.187806	0.113368	-0.120665	-0.155291	0.300655	-0.0406742	-0.143248	-0.15165	0.129046	-0.222188	-0.0931345	-0.295051	-0.0401679	-0.147944	-0.228371	-0.228446	-0.418083	-0.184403	0.146071	-0.133269	-0.102946	-0.211372	-0.222888	0.162545	-0.274169	0.0950302	-0.309018	-0.194179	-0.132454	-0.0358003	-0.240612	-0.027435	-0.308092	0.00608458	-0.164306	-0.462505	-0.197273	0.0600476	-0.0247646	-0.336197	0.225481	-0.293786	-0.215163	-0.199628	-0.416095	-0.133582	-0.0913116	-0.126468	0.0977457	-0.280005	-0.0419305	-0.206015	0.164464	0.144027	-0.00757009	0.212689	0.0340526	-0.197089	-0.336599	-0.0463539	-0.177594	-0.248046	0.139428	-0.15687	0.184856	0.106703	0.214216	-0.240025	-0.266784	0.176193	-0.146657	-0.172384	0.189252	-0.103965	-0.124078	-0.429589	-0.206591	-0.0217982	0.013552	-0.145536	-0.154401	-0.192862	0.1794	-0.0942349	0.163128	-0.0267182	-0.0419161	-0.00104	-0.346486	-0.123658	-0.39369	-0.0863201	0.115243	-0.18116	-0.136275	-0.113916	-0.0302235	-0.216496	-0.0355639	-0.159372	0.0555723	-0.159165	-0.241026	-0.37487	0.0561133	-0.201133	-0.119788	-0.0185825	-0.366825	-0.074474	-0.10722	-0.172167	0.201872	-0.387496	0.0680794	-0.0783529	-0.0463497	0.212317	-0.127197	0.0157015	0.0775399	-0.0531546	-0.17012	-0.00131732	0.00417746	-0.176572	0.08943	-0.289766	-0.159576	-0.272965	-0.324602	-0.379671	-0.166666	-0.178555	-0.00666117	0.106915	-0.141265	-0.130853	-0.0828151	0.0116128	-0.259415	-0.11536	-0.273552	-0.0868211	-0.244755	-0.0782671	-0.024839	-0.0236995	-0.19403	-0.181192	-0.246768	0.027203	0.0322116	-0.239051	-0.150186	-0.144665	-0.177902	0.083298	-0.172626	-0.239892	0.00108812	-0.0490539	-0.15631	-0.0901981	-0.122226	-0.0326285	-0.124195	-0.0505544	0.00249517	0.109765	-0.238366	-0.336719	0.0511975	0.0369064	0.00199715	-0.308678	-0.402958	0.151535	-0.165226	0.0888203	-0.05691	-0.0214656	-0.0942654	-0.16938	-0.0332476	-0.12744	-0.160038	0.00162265	-0.139297	-0.00189182	-0.283269	0.196304	0.166526	-0.203253	-0.267916	0.152155	-0.0163513	-0.107142	-0.338521	0.0174301	-0.0114168	0.126442	-0.0736282	-0.0640322	0.140788	0.144027	-0.139286	0.16458	-0.0976654	-0.132744	0.144027	0.259732	-0.0437307	0.109334	-0.23581	0.182365	-0.147432	-0.138087	0.0911148	0.0727696	-0.217927	-0.0913371	-0.107142	-0.0114168	0.256033	-0.122011	0.110199	-0.213485	0.0720075	-0.167072	0.232727	-0.167819	-0.394665	-0.00216076	0.0877333	0.0803846	-0.135026	0.264135	-0.133269	-0.261049	-0.133269	-0.0491212	-0.0246326	-0.0114692	0.0340756	-0.238366	-0.258504	-0.261893	0.0326994	-0.133269	-0.00273696	-0.124926	0.0480856	-0.0659059	-0.272656	-0.00812349	-0.408383	-0.101873	-0.0488636	-0.105472	-0.0132036	-0.128061	0.145635	0.0774813	0.189621	0.225481	-0.0629649	0.153029	0.225481	-0.282843	-0.127563	-0.107142	0.124888	-0.133809	0.295739	-0.180548	0.264135	0.0564325	0.0528665	-0.0306239	-0.094798	-0.255323	0.205226	-0.284542	-0.293776	0.0430711	-0.0219561	0.189714	0.225481	-0.194922	-0.267987	0.0401016	-0.151921	-0.1936	0.288055	0.237261	-0.172927	-0.129948	0.264135	-0.134975	0.0911148	-0.0742151	-0.0416305	-0.135289	-0.125196	-0.236436	0.0814733	-0.319072	-0.27563	-0.157447	-0.406278	0.0787955	-0.151685	0.0478829	0.0448194	-0.0472998	-0.391036	-0.173293	-0.0292422	-0.0249512	-0.130103	-0.287176	-0.164497	-0.191072	0.04019	-0.0356918	0.0607874	-0.0966349	0.0943341	0.264135	0.189258	0.00429515	-0.0114168	-0.060132	-0.174157	-0.0776431	-0.26438	-0.180034	-0.284542	-0.238366	0.0322116	-0.0989626	-0.0114168	-0.243046	-0.209017	0.0535292	-0.253856	-0.03802	0.0766763	-0.180495	-0.123828	-0.212597	-0.287176	0.111992	0.225481	-0.244742	-0.0671835	-0.1047	0.264135	-0.284542	-0.155507	-0.0683421	-0.279314	0.0582231	-0.1047	-0.129015	-0.238366	-0.146211	-0.264135	-0.0499287	0.0911148	-0.123208	-0.101175	0.0124082	-0.171838	-0.0546689	-0.233166	-0.188158	-0.0922661	-0.221405	-0.238366	-0.111232	-0.215163	-0.0840137	-0.0939889	-0.174015	-0.287176	-0.00111356	-0.162057	-0.238366	0.15205	0.15333	-0.0473598	-0.238366	-0.0708656	-0.00162265	-0.0169056	-0.238366	-0.152449	-0.105013	0.0321175	-0.22446	0.119151	-0.123208	0.110869	-0.0937768	-0.00329331	0.0957935	-0.0992656	0.0854653	0.112321	-0.303205	-0.101855	-0.0559862	0.0322116	0.0146979	-0.0505617	-0.199712	0.0375428	-0.161152	-0.205951	-0.321866	-0.124926	-0.14233	0.197851	-0.123208	-0.13283	-0.0299401	-0.0491556	-0.133269	0.0966349	0.203543	-0.146071	-0.0518147	-0.113046	0.081674	0.452501	-0.188532	-0.167483	-0.0776308	-0.129789	-0.127563	-0.210669	-0.108692	-0.238366	-0.238366	0.0203622	0.0437307	0.146797	0.0991065	-0.120105	-0.139539	-0.0726723	-0.238366	-0.0480856	0.0755309	-0.180693	-0.101796	-0.133269	0.137361	0.0375612	0.0248593	-0.384503	0.243013	-0.350188	-0.123208	-0.269003	0.117689	-0.0555187	0.0155883	0.0250291	-0.107142	-0.238366	0.0480856	-0.238366	-0.161058	-0.177614	-0.115224	-0.287176	0.128925	0.0689682	0.0676226	-0.284542	-0.18684	-0.238366	0.110199	0.225481	-0.171112	0.0250291	-0.171112	-0.224164	0.264135	-0.0351286	0.0350208	-0.107142	0.0622391	0.0155883	0.0655053	-0.122404	-0.0114168	0.239096	-0.133269	0.196304	0.0901832	-0.287176	-0.287176	-0.107142	0.0502691	-0.111314	-0.0966349	-0.238366	0.0566323	-0.0349975	-0.238366	-0.0889193	-0.337248	0.115969	-0.130763	0.166641	0.0644165	0.0322116	-0.238366	0.231718	-0.238366	-0.199712	-0.13283	-0.123208	-0.238366	-0.238366	-0.212597	-0.0708656	0.310425	-0.199712	0.0485214	-0.199712	-0.107142	-0.161058	-0.238366	-0.00812349	0.238366	-0.161152	-0.107142	-0.0966349	-0.111595	-0.249413	-0.212597	-0.0966349	-0.199712	-0.0889254	-0.107142	-0.238366	-0.238366	0.0250291	-0.238366	-0.350188	0.0117946	-0.0834304	-0.0951295	-0.107142	-0.107142	0.136636	-0.122404	-0.238366	0.115384	-0.133369	0.0322116	0.0911148	-0.115587	-0.238366	-0.019327	-0.212597	-0.082562	0.0534427	-0.238366	-0.151603	-0.238366	0.197205	-0.0782071	-0.215163	-0.127563	-0.238366	-0.321866	-0.238366	0.0322116	-0.199712	0.283059	-0.107142	-0.238366	-0.215163	-0.212597	-0.212597	-0.238366	-0.238366	0.0933104	0.14462	-0.251251	-0.212597	-0.0955059	-0.0308614	0.11812	0.114607	-0.215163	-0.0579809	-0.107142	0.184206	-0.238366	-0.238366	-0.238366	-0.215163	-0.161058	-0.0708656	-0.138876	-0.212597	-0.215163	-0.0930864	-0.0016331	0.0533516	0.0843087	0.135289	-0.107142	0.208712	-0.161058	-0.192329	0.0322116	-0.238366	-0.212597	-0.238366	0.148173	-0.212597	-0.134147	-0.0604245	0.0302984	-0.238366	-0.238366	-0.11595	0.0593358	-0.148173	-0.0190528	-0.212597	-0.0680456	0.184903	0.165324	-0.238366	0.277082	-0.0708656	-0.238366	0.0966349	0.165324	-0.238366	0.246339	-0.238366	-0.107142	-0.0349091	0.0911148	0.0322116	-0.238366	-0.238366	0.168572	-0.30518	-0.238366	-0.238366	-0.161058	-0.215163	-0.107142	0.0154237	-0.238366	-0.0579809	-0.238366	-0.238366	-0.238366	0.121756	0.00351286	-0.019327	-0.238366	-0.019327	-0.0708656	-0.219379	-0.019327	-0.0114168	0.070586	0.0742151	0.114607	-0.215163	0.012295	-0.238366	-0.238366	0.107603	0.019327	0.0322116	-0.238366	-0.238366	-0.0708656	0.238366	0.012295	-0.00790394	-0.238366	-0.0708656	-0.287176	0.0430325	-0.107142	-0.238366	0.135289	0.15333	0.0687715	-0.238366	-0.161058	-0.161058	0.277082	0.0364725	-0.019327	-0.205283	-0.097921	-0.107142	-0.238366	-0.199712	0.0322116	-0.161058	-0.238366	-0.238366	-0.238366	0.0322116	-0.0708656	-0.161058	-0.238366	0.0302984	0.0966349	-0.107142	-0.00790394	0.00614751	-0.00790394	0.0966349	0.190134	-0.238366	-0.238366	-0.0708656	-0.212597	-0.0564253	-0.0708656	-0.238366	-0.238366	0.266557	-0.238366	-0.0106583	-0.0708656	-0.238366	0.0946523	0.0843087	-0.0450963	-0.0579809	0.0966349	0.242168	-0.186827	-0.238366	-0.238366	0.221969	-0.161058	0.0322116	-0.0708656	-0.0217939	-0.0708656	-0.0708656	0.0322116	-0.0708656	0.0322116	0.0250291	-0.0708656	0.0250291	0.0322116	0.10319	0.0322116	0.0322116	-0.122404	-0.238366	0.0322116	-0.0708656	-0.10107	0.0322116	0.0322116	0.0322116	0.0322116	0.237338	-0.215602	0.0322116	0.0966349	0.111314	-0.238366	0.0322116	-0.0708656	-0.238366	0.136273	-0.238366	-0.238366	-0.238366	-0.238366	0.0322116	0.0250291	0.0843087	0.010319	-0.107142	0.242168	0.0843087	-0.233166	-0.027998	0.0322116	0.134147	0.173943	-0.195509	0.135289	0.242168	-0.238366	-0.0579809	-0.0708656	0.0302984	-0.238366	-0.251251	0.135289	-0.0837502	0.0322116	0.238366	0.0640536	0.0430325	0.0322116	-0.238366	0.124048	-0.0708656	0.0322116	-0.0837502	0.165324	-0.0564253	-0.161058	0.135289	-0.0597186	0.0966349	0.0322116	0.0641097	-0.0682451	0.0322116	0.11812	0.0322116	0.11812	-0.238366	-0.238366	0.0322116	0.11812	0.0676226	0.0966349	0.0322116	-0.0708656	-0.144686	0.0966349	-0.238366	-0.251251	-0.238366	-0.248535	-0.238366	0.0691344	-0.0579809	-0.238366	0.0966349	0.0966349	0.0966349	-0.238366	0.0357466	-0.238366	-0.238366	0.0322116	0.0966349	-0.0579809	-0.0450963	-0.251251	-0.019327	0.0663052	-0.238366	-0.238366	0.135289	0.0322116	-0.019327	0.0322116	0.0302984	-0.0837502	-0.186827	-0.186827	0.165324	0.26566	-0.0579809	0.0966349	-0.238366	0.0568644	0.0412761	0.0966349	0.0966349	0.0579809	-0.161058	0.192768	-0.0837502	0.0322116	0.173943	0.0322116	0.0966349	-0.238366	-0.251251	0.0322116	0.0322116	0.0966349	0.165324	0.238366	0.0322116	-0.089578	-0.238366	-0.251251	0.0322116	-0.0579809	-0.0450963	0.0966349	0.0966349	-0.0450963	-0.238366	-0.0837502	-0.0579809	-0.101873	-0.161058	-0.251251	0.0966349	-0.0579809	-0.0837502	-0.0739896	-0.0708656	-0.101873	0.0966349	0.028542	-0.0837502	0.019327	-0.225481	0.0966349	-0.0837502	0.0966349	-0.186827	-0.0450963	0.0966349	0.0966349	-0.0837502	-0.0579809	-0.238366	0.238366	0.0966349	0.0966349	-0.0837502	0.0671835	-0.0837502	0.184206	0.0966349	-0.0837502	0.0966349	-0.0837502	0.134147	-0.0837502	0.0966349	0.0966349	0.0966349	-0.225481	-0.0579809	0.0708656	0.238366	-0.161058	0.238366	0.238366	0.0322116	0.269173	0.0966349	-0.0579809	0.0322116	-0.0450963	-0.0579809	0.212967	0.0966349	-0.0579809	0.122404	-0.0579809	0.238366	-0.173943	-0.225481	0.0322116	-0.161058	0.0322116	-0.00197598	0.238366	-0.0579809	0.0322116	0.173943	-0.0837502	-0.0579809	0.019327	0.0966349	0.0843087	0.122404	-0.238366	0.135289	0.135289	-0.161058	0.184206	0.019327	-0.0837502	0.122404	-0.0579809	-0.225481	0.122404	0.122404	0.122404	-0.0450963	0.019327	-0.225481	-0.0450963	0.122404	-0.0579809	-0.238366	0.122404	-0.0579809	0.0322116	0.122404	-0.186827	0.122404	-0.173943	-0.019327	0.135289	-0.0579809	0.0966349	-0.148173	-0.148173	-0.173943	-0.0579809	-0.0837502	0.122404	0.019327	-0.173943	-0.0708656	-0.0450963	-0.186827	0.0322116	-0.0579809	0.019327	-0.0579809	0.135289	0.135289	0.122404	-0.225481	0.135289	0.196281	-0.0579809	0.122404	-0.0322116	0.122404	0.019327	0.0966349	-0.0322116	0.251251	0.135289	-0.148173	0.238366	-0.161058	0.173943	0.135289	0.135289	0.122404	0.122404	-0.0322116	0.135289	0.135289	0.135289	0.0966349	0.135289	-0.0579809	0.135289	0.122404	0.0579809	0.135289	0.135289	0.135289	0.135289	0.135289	0.135289	0.135289	0.135289	0.135289	0.135289	0.0579809	0.0579809	0.0579809	0.251251	0.0579809	0.161058	0.135289	0.135289	0.0579809	0.135289	0.135289	0.135289
Fluoroprobe	0.135078	0.171218	-0.154588	-0.15019	-0.071152	0.347597	-0.0303865	0.122113	-0.29626	-0.281582	-0.0631099	0.0718735	-0.120308	0.107366	-0.141465	-0.182238	-0.138878	-0.181474	-0.146781	0.131294	-0.146922	-0.0932663	-0.163141	-0.201234	-0.154626	0.00924788	0.00625773	0.204327	-0.238991	0.121962	-0.00112337	0.0776956	0.107027	-0.212381	-0.216113	-0.0892032	-0.147903	-0.183142	-0.0404492	-0.359686	-0.280885	-0.175516	-0.0619681	-0.383768	-0.141128	-0.244155	-0.326393	-0.315434	-0.09231	-0.104369	-0.0943986	-0.152085	-0.022782	-0.169343	-0.195425	-0.03531	-0.204556	-0.0171721	-0.0737494	-0.216249	-0.242607	-0.183045	-0.116636	-0.282625	-0.158214	-0.053809	-0.0451469	-0.0865003	-0.105913	0.0564	0.164108	-0.152404	-0.0838156	0.0520776	-0.0624878	0.00592839	-0.016698	-0.119663	-0.105233	-0.174058	-0.210233	0.00620957	0.139869	-0.201324	-0.0613816	-0.266055	0.26264	0.120692	-0.231705	-0.10214	0.0570792	-0.0459081	0.089578	-0.219815	-0.435541	-0.202327	-0.123527	-0.207514	-0.38654	-0.189983	-0.0108019	-0.00267084	-0.15188	-0.0853443	0.162465	-0.216727	-0.0882747	-0.294089	-0.073968	-0.174276	-0.0234332	0.0708322	0.0426886	-0.251251	-0.020472	0.119437	-0.119427	-0.207527	-0.229434	0.196145	0.0167033	-0.113693	0.119952	0.0756975	-0.113171	-0.0661763	-0.0342504	-0.131975	0.0876528	-0.0204316	-0.0391377	-0.0426419	-0.143194	-0.178723	-0.207304	-0.338505	-0.0583654	0.0181909	-0.233605	-0.147672	0.012888	-0.138777	0.00381056	-0.100252	0.156979	-0.284836	0.0841808	-0.114369	-0.043467	0.0738422	0.279911	-0.134432	0.248008	-0.172375	-0.167815	-0.0570151	-0.0855211	-0.279622	0.102996	0.215387	-0.0617382	0.056505	-0.212621	-0.0528665	0.0242982	-0.00711375	-0.0483023	-0.0148734	-0.154229	-0.00252972	-0.136211	0.0159191	-0.289986	-0.154302	-0.080838	-0.157397	-0.263921	-0.0163221	-0.232811	-0.117982	-0.156871	0.12961	0.143618	-0.187603	-0.163847	-0.0607684	-0.107519	0.0222415	0.00711375	-0.158558	-0.0597884	0.212574	-0.105877	-0.263209	-0.177614	-0.0799789	-0.134586	-0.0252088	-0.122166	0.128048	0.128881	-0.331411	-0.00193088	-0.241787	-0.0106706	0.155142	0.000711375	-0.080047	-0.00270426	0.0368807	0.0506927	0.0870757	0.0351566	0.0779405	-0.0235749	-0.200086	0.0405315	0.185044	-0.0614047	-0.168381	-0.157375	-0.0566365	0.125036	-0.141171	-0.165889	-0.135289	-0.237591	0.00266287	0.0106096	0.077355	-0.0430635	0.135143	-0.0606093	-0.0218613	-0.0505518	0.0579173	-0.0429515	0.00199715	-0.178497	0.125194	0.0970948	0.0887414	-0.112151	0.0708656	-0.158574	0.109135	0.048042	-0.112639	-0.103974	-0.0454038	0.241452	-0.111063	0.0282518	-0.137194	0.0776521	-0.0986592	-0.257502	0.0504282	0.054546	0.0175749	-0.135179	-0.137568	-0.029205	0.0685311	-0.0318159	-0.330882	-0.209519	-0.174664	-0.211319	-0.0403166	0.0924322	-0.228915	-0.1949	0.158957	0.21057	-0.166296	0.0245894	-0.044596	-0.0342504	-0.115519	-0.28434	-0.16116	0.0608465	-0.0342504	-0.170593	-0.062602	0.00129645	0.0139729	-0.0486016	-0.114236	0.050263	-0.0586209	-0.0288332	0.050626	0.122272	0.0924322	0.158957	-0.119579	-0.101555	0.0481233	-0.0494737	0.10204	0.00130063	-0.143588	-0.0205992	0.0299401	-0.0240564	0.0848956	-0.127926	-0.0891388	-0.212597	0.089578	0.146353	0.089578	0.116537	-0.00100835	-0.00189182	-0.0675272	0.0708656	0.0377018	0.0777557	0.00475366	0.089578	-0.0568999	0.0764047	-0.0774813	0.104517	0.0369187	-0.0605969	0.0476807	0.0155883	0.0512602	0.0178491	-0.118514	-0.101267	-0.217372	-0.309744	-0.0317546	-0.251251	0.026311	-0.0882606	-0.251251	-0.0101811	0.133732	0.0924322	-0.0732288	0.0692345	-0.0805762	-0.0484485	-0.212597	-0.0636907	-0.0381733	-0.0478868	0.0816168	0.0421561	-0.160225	0.214724	-0.152967	-0.0177182	-0.0843766	0.264332	-0.251251	0.141398	0.0707725	-0.0694973	-0.0999019	-0.172601	-0.142271	0.115036	-0.0194157	-0.0913363	-0.212597	0.154566	-0.0586209	-0.00344765	0.0756264	0.161058	0.124082	0.219379	-0.119216	-0.294583	0.231718	-0.107894	-0.0970784	-0.0122443	0.0174301	-0.160829	-0.333333	0.144503	0.00961712	-0.0733216	-0.088591	0.00485475	-0.0702231	0.209454	-0.0441444	0.0655053	0.111639	-0.120094	-0.0528034	-0.0579809	0.0558369	-0.212597	-0.171475	0.0415197	0.158957	-0.0782671	0.182224	0.00907517	-0.126474	-0.233166	0.214724	0.0708656	-0.135289	-0.00360126	0.158957	-0.053132	-0.17675	0.0469969	-0.0172382	0.0407243	-0.0784262	0.0511379	-0.108679	0.251251	0.209454	-0.163852	-0.251251	-0.179631	-0.288055	0.00417347	-0.212597	0.214724	0.182362	-0.147208	-0.00302506	-0.149057	0.00417347	0.0880057	0.0708656	0.0865743	-0.238366	-0.215559	-0.0586209	0.132644	0.0787443	0.0929024	0.185266	-0.0221749	0.00241509	-0.0335917	-0.00477238	0.04019	0.0708656	0.123571	0.119437	0.177282	0.174123	-0.0270368	0.209454	0.062041	-0.0447997	0.0708656	0.188664	-0.0386499	-0.00635093	0.0708656	0.173943	-0.179864	-0.0316157	0.0708656	-0.111441	-0.0499855	0.0469969	0.139176	0.0811305	0.132644	0.11849	-0.287957	-0.00197598	0.0162777	0.0742901	-0.221557	-0.0716747	0.0307023	-0.0967952	-0.0147101	-0.135289	0.161676	0.0240564	-0.019327	-0.140626	-0.00658661	0.000544365	-0.171691	0.0764047	0.189463	-0.212763	0.132644	-0.0726723	-0.14716	0.129332	0.089578	0.0579809	-0.0266493	0.123571	-0.000658661	0.1047	-0.0208576	0.196513	0.209943	0.0662311	-0.0855848	0.0384614	0.133732	0.188169	0.0865541	0.0708656	0.0708656	0.0184532	-0.0125204	0.126474	-0.174828	0.117719	-0.142442	-0.139197	0.0708656	0.0851024	-0.0922403	-0.0401783	0.0284884	0.089578	0.129015	0.138813	-0.0930864	0.050263	-0.0741859	-0.105605	0.132644	0.186282	0.00734657	-0.0386563	0.167959	0.111314	0.0924322	0.0708656	-0.0774813	0.0708656	0.225481	-0.00302506	0.147523	0.209454	0.0980983	-0.110509	-0.0173448	0.214724	0.0533516	0.0708656	-0.100115	-0.251251	0.0538921	0.111314	0.0538921	0.173448	-0.212597	0.0294202	-0.0495372	0.0924322	-0.0477227	0.167959	-0.0872799	-0.264135	0.158957	-0.124718	0.089578	-0.0318159	0.0978043	0.209454	0.209454	0.0924322	-0.107856	0.0250291	-0.0579809	0.0708656	-0.115969	-0.193441	0.0708656	0.0584013	0.124241	-0.0626773	-0.174192	0.0546689	0.0669569	-0.135289	0.0708656	0.0426419	0.0708656	-0.019327	-0.0726723	0.132644	0.0708656	0.0708656	0.251251	0.173943	-0.0450597	-0.019327	0.0526929	-0.019327	0.0924322	0.225481	0.0708656	-0.0605969	-0.161058	-0.00658661	0.0924322	-0.0579809	0.00417347	0.0300789	0.251251	-0.0579809	-0.019327	-0.0844712	0.0924322	0.0708656	0.0708656	0.111314	0.0708656	-0.105605	0.149337	0.095945	-0.139354	0.0924322	0.0924322	-0.0611503	-0.264135	0.0708656	0.0623738	0.23825	-0.135289	-0.0586209	0.154781	0.0708656	-0.122404	0.251251	0.0186899	0.068712	0.0708656	0.205849	0.0708656	0.0511379	0.0157866	0.119437	0.133732	0.0708656	-0.171691	0.0708656	-0.135289	-0.019327	-0.115096	0.0924322	0.0708656	0.119437	0.251251	0.251251	0.0708656	0.0708656	-0.0520343	-0.0967155	-0.225481	0.251251	0.0706963	-0.163534	-0.085626	0.0149297	0.119437	0.0966349	0.0924322	0.018223	0.0708656	0.0708656	0.0708656	0.119437	0.225481	0.173943	-0.0424742	0.251251	0.119437	0.161314	0.0847395	-0.0491801	-0.0160274	0.019327	0.0924322	0.0163852	0.225481	0.0970428	-0.135289	0.0708656	0.251251	0.0708656	0.0322116	0.251251	0.0834304	-0.208855	0.109996	0.0708656	0.0708656	0.0528034	-0.00925421	-0.186827	0.192524	0.251251	-0.17837	0.018327	0.0559862	0.0708656	-0.0484485	0.173943	0.0708656	0.0579809	0.0559862	0.0708656	-0.0970428	0.0708656	0.0924322	-0.148638	-0.0586209	-0.135289	0.0708656	0.0708656	-0.0691344	-0.0695986	0.0708656	0.0708656	0.225481	0.119437	0.0924322	0.0698602	0.0708656	0.0966349	0.0708656	0.0708656	0.0708656	-0.113772	0.259732	-0.122404	0.0708656	-0.122404	0.173943	0.186354	-0.122404	0.158957	0.0248593	0.0230448	0.0149297	0.119437	-0.00702572	0.0708656	0.0708656	-0.122482	-0.0837502	-0.135289	0.0708656	0.0708656	0.173943	-0.161058	-0.00702572	-0.130635	0.0708656	0.173943	0.209454	0.075307	0.0924322	0.0708656	0.019327	-0.0386499	0.14462	0.0708656	0.225481	0.225481	-0.0484485	0.0459081	-0.122404	0.305619	0.0403979	0.0924322	0.0708656	-0.019327	-0.135289	0.225481	0.0708656	0.0708656	0.0708656	-0.135289	0.173943	0.225481	0.0708656	0.109996	0.0579809	0.0924322	-0.130635	-0.0114168	-0.130635	0.0579809	-0.21165	0.0708656	0.0708656	0.173943	0.251251	0.203965	0.173943	0.0708656	0.0708656	-0.0509889	0.0708656	0.222393	0.173943	0.0708656	0.121855	-0.0160274	-0.0450963	0.0966349	0.0579809	-0.0775025	-0.173943	0.0708656	0.0708656	0.112631	0.225481	-0.135289	0.173943	-0.0776308	0.173943	0.173943	-0.135289	0.173943	-0.135289	0.111314	0.173943	0.111314	-0.135289	-0.0537907	-0.135289	-0.135289	-0.264135	0.0708656	-0.135289	0.173943	0.137361	-0.135289	-0.135289	-0.135289	-0.135289	-0.0700377	-0.19672	-0.135289	0.0579809	0.0739896	0.0708656	-0.135289	0.173943	0.0708656	0.109054	0.0708656	0.0708656	0.0708656	0.0708656	-0.135289	0.111314	-0.0160274	0.016247	0.0924322	-0.0775025	-0.0160274	0.00241509	-0.0407243	-0.135289	-0.0504974	0.135289	-0.251027	0.019327	-0.0775025	0.0708656	0.0966349	0.173943	0.109996	0.0708656	-0.225481	0.019327	-0.0708656	-0.135289	-0.161058	-0.107966	0.075307	-0.135289	0.0708656	-0.0417152	0.173943	-0.135289	-0.0708656	0.0559862	0.203965	0.225481	0.019327	-0.0790394	0.0579809	-0.135289	-0.0676226	0.0104992	-0.135289	-0.085626	-0.135289	-0.085626	0.0708656	0.0708656	-0.135289	-0.085626	-0.0173448	0.0579809	-0.135289	0.173943	-0.211211	0.0579809	0.0708656	-0.225481	0.0708656	0.0436912	0.0708656	-0.105788	0.0966349	0.0708656	0.0579809	0.0579809	0.0579809	0.0708656	-0.196153	0.0708656	0.0708656	-0.135289	0.0579809	0.0966349	-0.0450963	-0.225481	-0.122404	0.118998	0.0708656	0.0708656	0.019327	-0.135289	-0.122404	-0.135289	0.109996	-0.0708656	-0.173943	-0.173943	0.0559862	-0.0983601	0.0966349	0.0579809	0.0708656	0.166202	0.288055	0.0579809	0.0579809	0.0450963	0.225481	-0.11307	-0.0708656	-0.135289	0.135289	-0.135289	0.0579809	0.0708656	-0.225481	-0.135289	-0.135289	0.0579809	0.0559862	-0.161058	-0.135289	-0.151712	0.0708656	-0.225481	-0.135289	0.0966349	-0.0450963	0.0579809	0.0579809	-0.0450963	0.0708656	-0.0708656	0.0966349	0.0155883	0.225481	-0.225481	0.0579809	0.0966349	-0.0708656	0.0393001	0.173943	0.0155883	0.0579809	0.25117	-0.0708656	-0.0837502	0.212597	0.0579809	-0.0708656	0.0579809	-0.173943	-0.0450963	0.0579809	0.0579809	-0.0708656	0.0966349	0.0708656	-0.161058	0.0579809	0.0579809	-0.0708656	-0.0717941	-0.0708656	0.018223	0.0579809	-0.0708656	0.0579809	-0.0708656	-0.0504974	-0.0708656	0.0579809	0.0579809	0.0579809	0.212597	0.0966349	0.186827	-0.161058	0.225481	-0.161058	-0.161058	-0.135289	-0.104508	0.0579809	0.0966349	-0.135289	-0.0450963	0.0966349	0.103629	0.0579809	0.0966349	0.00644232	0.0966349	-0.161058	0.199712	0.212597	-0.135289	0.225481	-0.135289	0.102312	-0.161058	0.0966349	-0.135289	0.135289	-0.0708656	0.0966349	-0.0837502	0.0579809	-0.0160274	0.00644232	0.0708656	0.019327	0.019327	0.225481	0.018223	-0.0837502	-0.0708656	0.00644232	0.0966349	0.212597	0.00644232	0.00644232	0.00644232	-0.0450963	-0.0837502	0.212597	-0.0450963	0.00644232	0.0966349	0.0708656	0.00644232	0.0966349	-0.135289	0.00644232	-0.173943	0.00644232	0.199712	-0.122404	0.019327	0.0966349	0.0579809	-0.186827	-0.186827	0.199712	0.0966349	-0.0708656	0.00644232	-0.0837502	0.199712	0.173943	-0.0450963	-0.173943	-0.135289	0.0966349	-0.0837502	0.0966349	0.019327	0.019327	0.00644232	0.212597	0.019327	0.0928713	0.0966349	0.00644232	-0.10952	0.00644232	-0.0837502	0.0579809	-0.10952	-0.199712	0.019327	-0.186827	-0.161058	0.225481	0.135289	0.019327	0.019327	0.00644232	0.00644232	-0.10952	0.019327	0.019327	0.019327	0.0579809	0.019327	0.0966349	0.019327	0.00644232	0.0450963	0.019327	0.019327	0.019327	0.019327	0.019327	0.019327	0.019327	0.019327	0.019327	0.019327	0.0450963	0.0450963	0.0450963	-0.199712	0.0450963	-0.00644232	0.019327	0.019327	0.0450963	0.019327	0.019327	0.019327
Omega-Hydroxy Enanthoic Acid	-0.0115874	0.285147	-0.0158885	-0.0534209	0.107331	0.0464381	0.171866	0.148529	0.062072	0.167653	-0.0477984	0.0904844	-0.0610635	0.225995	-0.0841114	0.0830565	0.0596134	0.0703557	-0.192128	0.381386	0.0572677	0.136213	0.255855	0.103248	0.106335	0.0291664	-0.0296909	0.278642	0.172006	0.298237	0.131934	-0.112209	0.235231	0.0999388	-0.267283	0.0865868	-0.130112	0.111517	-0.273097	0.0320955	0.0787127	-0.169082	0.00751409	0.0637578	-0.00241744	-0.029679	-0.0607755	-0.077608	0.105686	-0.074796	-0.0103852	-0.180216	0.32741	-0.119501	0.0532515	-0.154966	-0.170874	0.235158	0.135718	0.0188796	-0.148638	0.153698	-0.0270836	-0.283664	-0.0214154	0.123782	0.165904	-0.0432927	-0.0120376	-0.0846591	0.0970404	-0.0730192	0.116881	0.10978	0.186379	0.0513489	0.171618	0.251496	-0.00543899	-0.0664326	-0.35243	0.208754	0.182969	0.0640459	-0.0418635	0.144345	-0.126786	-0.0796959	-0.126361	0.187571	-0.0355987	0.216113	0.126243	-0.000813	-0.328369	0.0745322	-0.151149	0.111263	-0.00150048	0.111232	0.0301943	-0.0147391	-0.0798455	-0.0116097	0.0737245	-0.172879	-0.0304229	-0.0824002	0.0998705	-0.0795023	0.15844	-0.0079886	-0.0245315	-0.135289	-0.0888892	-0.340308	0.0408012	-0.133782	0.0734835	0.245619	-0.178487	0.110981	0.0791509	0.175607	-0.0108727	-0.0604266	0.243046	-0.15806	0.144285	0.0640189	-0.0598885	-0.299582	-0.0415927	-0.0714665	0.319278	0.0326538	-0.206557	0.051219	-0.0406175	0.216727	0.0633761	0.0383497	0.339865	0.181504	-0.0284233	-0.108261	-0.179737	0.0398541	-0.146433	0.091004	0.168275	0.231176	0.114941	-0.0101104	-0.0684617	0.192722	0.0258719	-0.323171	-0.14365	0.199419	0.232866	0.117232	-0.156961	0.0272255	0.0454764	0.340952	-0.151403	0.153563	-0.374035	0.0422064	-0.114337	0.0847888	0.00865431	-0.127107	-0.0710833	0.0513007	-0.168928	0.0345759	-0.0521817	-0.0795954	0.0966578	-0.0696769	-0.14333	0.0982327	-0.0505818	0.080017	-0.0118901	0.266108	-0.146747	-0.0999119	0.330646	0.00734013	-0.229184	-0.274286	0.185105	-0.102946	-0.247657	0.0231921	-0.0843786	0.206705	-0.184317	-0.164815	-0.307212	-0.0790755	-0.0697148	-0.08571	0.213616	0.0527249	-0.135696	-0.0790871	-0.0506927	-0.051127	-0.0959249	-0.0876952	0.098805	0.0390376	-0.132433	-0.111026	0.185487	0.180863	0.204109	-0.00662138	0.0330885	0.0530482	-0.0729039	0.173943	-0.149669	-0.127951	-0.0458086	-0.133535	0.191219	0.0793696	-0.0936978	0.31684	0.123696	-0.0335521	-0.150966	-0.156976	-0.0299188	-0.276225	0.0177917	0.0836425	-0.11406	-0.212597	-0.0943986	0.0472956	0.0948114	0.122492	0.0590395	-0.14236	-0.0459724	-0.0318351	0.22703	0.0172763	-0.0824002	0.209834	-0.0106096	-0.121696	0.0403166	-0.130347	0.0577913	0.234658	-0.00449308	-0.0089192	0.203144	0.0777843	-0.135738	-0.00220032	0.278222	-0.0532978	0.0107581	0.0914707	0.137856	0.119437	0.139922	0.111574	0.0136053	0.182336	0.243046	-0.0137157	-0.00707675	0.0545082	-0.277337	0.243046	-0.085626	0.0934493	0.232929	-0.074474	0.0259281	0.119226	0.0234077	0.293983	0.125443	-0.0088913	-0.0766599	0.0107581	0.119437	0.230992	-0.165802	0.235532	0.0663361	0.250667	0.18398	0.067403	-0.0727454	-0.212484	-0.0983864	0.204908	-0.320268	-0.0821131	0.264135	0.126243	-0.334862	0.126243	-0.0185825	0.139009	0.021283	0.0503021	-0.212597	-0.419334	-0.284527	0.173293	0.126243	0.0116681	0.131952	-0.0789329	-0.167494	-0.193626	-0.124267	-0.163785	-0.12317	0.0254304	-0.0850019	-0.0633136	-0.034428	-0.0932006	0.284703	-0.117401	-0.135289	-0.013972	0.00900171	-0.135289	-0.0314977	-0.153692	0.0107581	-0.0423396	-0.0664385	-0.022614	0.0611503	0.264135	0.295953	0.0661191	-0.104169	0.141664	-0.130286	0.15333	-0.228775	-0.185628	0.170412	-0.0299401	0.21622	-0.135289	-0.152715	-0.151655	-0.0310288	0.068086	-0.111037	0.207039	0.256434	0.0763926	-0.115435	0.264135	-0.128925	0.293983	0.105425	-0.172428	0.251251	-0.280616	0.0411903	0.0644165	0.028666	-0.345309	0.0764907	-0.408455	0.0713049	0.000720252	-0.121378	0.110143	-0.0505544	-0.278896	-0.071593	0.192019	-0.0353381	0.164943	-0.232288	-0.0974338	-0.197242	0.0681358	-0.0908026	-0.0557067	0.161058	0.264231	0.264135	-0.160588	-0.103561	0.119437	0.167988	-0.19951	-0.0586285	-0.00308474	-0.0731114	-0.228775	-0.212597	0.173943	0.00993947	0.119437	0.0259073	0.0338518	0.0440936	-0.321357	0.132195	0.0831986	-0.110199	-0.0625728	0.00644232	-0.232288	0.251186	-0.135289	-0.0298184	0.0884802	0.113046	0.264135	-0.228775	0.143894	-0.142596	0.0208873	0.0749264	0.113046	0.1047	-0.212597	-0.150821	-0.0322116	0.259896	0.293983	-0.139539	-0.159398	0.0811305	-0.226274	-0.0476432	-0.0972623	-0.0252487	-0.0329295	0.04019	-0.212597	0.0205044	-0.340308	-0.160951	-0.121449	0.0927235	-0.232288	-0.162738	-0.216796	-0.212597	0.222882	0.259662	0.0662311	-0.212597	0.0708656	-0.0453094	-0.057084	-0.212597	-0.0722968	0.0957935	-0.062602	-0.105062	0.176419	-0.139539	0.0212302	0.273264	0.284542	0.214779	-0.154625	-0.0600616	0.175104	-0.194077	-0.165364	-0.0630119	0.173943	0.0709489	-0.0776431	-0.251251	0.0439059	-0.205283	-0.254944	-0.341626	0.131952	-0.151783	0.0146458	-0.139539	-0.233605	-0.0818362	-0.128377	0.126243	0.238366	0.254537	0.174378	-0.170593	-0.320631	0.114607	0.0117057	-0.0622391	0.00925421	-0.06395	0.0718811	-0.153692	-0.00562511	-0.171112	-0.212597	-0.212597	-0.0728584	0.0346579	0.100345	0.0917889	-0.288252	-0.042279	0.195403	-0.212597	0.0894573	0.0728213	-0.0116364	0.0669569	0.126243	0.090909	-0.05861	0.291598	-0.323534	0.0638143	-0.313303	-0.139539	-0.381314	0.150245	0.0623592	0.218456	-0.0270051	0.0107581	-0.212597	-0.0789329	-0.212597	-0.10952	-0.131806	0.0829249	-0.232288	0.051426	-0.172554	-0.0893584	-0.228775	-0.368631	-0.212597	0.150533	-0.135289	-0.327889	-0.0270051	-0.327889	-0.106264	0.264135	-0.169276	-0.117764	0.0107581	-0.137724	0.218456	-0.0713118	-0.0450963	0.119437	0.112946	0.126243	0.203144	-0.0553438	-0.232288	-0.232288	0.0107581	0.0965612	-0.0665248	0.161058	-0.212597	-0.106583	0.0943341	-0.212597	0.0509365	-0.294456	-0.111833	0.020044	0.180693	-0.0782071	0.173943	-0.212597	0.265469	-0.212597	-0.251251	-0.233605	-0.139539	-0.212597	-0.212597	0.00644232	0.0708656	0.114958	-0.251251	-0.0487409	-0.251251	0.0107581	-0.10952	-0.212597	-0.124267	0.0450963	-0.205283	0.0107581	0.161058	-0.0117946	-0.0529125	0.00644232	0.161058	-0.251251	0.114378	0.0107581	-0.212597	-0.212597	-0.0270051	-0.212597	-0.313303	0.155144	-0.0515951	-0.205372	0.0107581	0.0107581	0.0923606	-0.0450963	-0.212597	0.0151253	-0.0978043	0.173943	0.293983	0.0851024	-0.212597	0.186827	0.00644232	0.0535292	0.272111	-0.212597	-0.133468	-0.212597	-0.215355	0.0738522	-0.340308	-0.153692	-0.212597	-0.341626	-0.212597	0.173943	-0.251251	0.103284	0.0107581	-0.212597	-0.340308	0.00644232	0.00644232	-0.212597	-0.212597	0.296178	0.222645	-0.225481	0.00644232	0.0412761	-0.0575868	0.140954	0.0834304	-0.340308	-0.264135	0.0107581	-0.0289811	-0.212597	-0.212597	-0.212597	-0.340308	-0.10952	0.0708656	-0.345839	0.00644232	-0.340308	-0.204863	-0.0763926	0.303423	0.125146	0.019327	0.0107581	0.203463	-0.10952	-0.0215163	0.173943	-0.212597	0.00644232	-0.212597	0.135289	0.00644232	-0.0882606	-0.0259481	-0.00987992	-0.212597	-0.212597	-0.0742151	-0.0499001	0.148173	0.0698602	0.00644232	-0.170749	0.152604	0.188158	-0.212597	0.185266	0.0708656	-0.212597	0.238366	0.188158	-0.212597	0.0621337	-0.212597	0.0107581	0.185962	0.293983	0.173943	-0.212597	-0.212597	0.0843766	-0.133269	-0.212597	-0.212597	-0.10952	-0.340308	0.0107581	-0.240791	-0.212597	-0.264135	-0.212597	-0.212597	-0.212597	0.133007	0.0772829	0.186827	-0.212597	0.186827	0.0708656	-0.160225	0.186827	0.119437	-0.106877	-0.129015	0.0834304	-0.340308	0.233166	-0.212597	-0.212597	0.0767555	-0.0708656	0.173943	-0.212597	-0.212597	0.0708656	0.0450963	0.233166	0.0239314	-0.212597	0.0708656	-0.232288	-0.234044	0.0107581	-0.212597	0.019327	0.259662	0.10978	-0.212597	-0.10952	-0.10952	0.185266	-0.0484485	0.186827	0.0542298	-0.0120755	0.0107581	-0.212597	-0.251251	0.173943	-0.10952	-0.212597	-0.212597	-0.212597	0.173943	0.0708656	-0.10952	-0.212597	-0.00987992	0.238366	0.0107581	0.0239314	0.227897	0.0239314	0.238366	0.158957	-0.212597	-0.212597	0.0708656	0.00644232	0.200453	0.0708656	-0.212597	-0.212597	0.138813	-0.212597	0.0504282	0.0708656	-0.212597	-0.0606093	0.125146	-0.148173	-0.264135	0.238366	0.199574	0.0322116	-0.212597	-0.212597	0.178717	-0.10952	0.173943	0.0708656	-0.108651	0.0708656	0.0708656	0.173943	0.0708656	0.173943	-0.0270051	0.0708656	-0.0270051	0.173943	-0.091993	0.173943	0.173943	-0.0450963	-0.212597	0.173943	0.0708656	-0.212847	0.173943	0.173943	0.173943	0.173943	0.206161	-0.268734	0.173943	0.238366	0.242168	-0.212597	0.173943	0.0708656	-0.212597	0.278896	-0.212597	-0.212597	-0.212597	-0.212597	0.173943	-0.0270051	0.125146	-0.117242	0.0107581	0.199574	0.125146	-0.0972623	-0.301615	0.173943	-0.151492	0.225481	0.00509054	0.019327	0.199574	-0.212597	-0.264135	0.0708656	-0.00987992	-0.212597	-0.225481	0.019327	0.0837502	0.173943	0.0450963	0.120305	-0.234044	0.173943	-0.212597	-0.162031	0.0708656	0.173943	0.0837502	0.188158	0.200453	-0.10952	0.019327	0.197159	0.238366	0.173943	0.194964	0.0831986	0.173943	0.140954	0.173943	0.140954	-0.212597	-0.212597	0.173943	0.140954	-0.0893584	0.238366	0.173943	0.0708656	0.159396	0.238366	-0.212597	-0.225481	-0.212597	-0.0577427	-0.212597	-0.143531	-0.264135	-0.212597	0.238366	0.238366	0.238366	-0.212597	0.0266739	-0.212597	-0.212597	0.173943	0.238366	-0.264135	-0.148173	-0.225481	0.186827	0.323183	-0.212597	-0.212597	0.019327	0.173943	0.186827	0.173943	-0.00987992	0.0837502	0.0322116	0.0322116	0.188158	0.0456672	-0.264135	0.238366	-0.212597	0.0871629	0.247218	0.238366	0.238366	0.0966349	-0.10952	-0.0351286	0.0837502	0.173943	0.225481	0.173943	0.238366	-0.212597	-0.225481	0.173943	0.173943	0.238366	0.188158	0.0450963	0.173943	-0.151712	-0.212597	-0.225481	0.173943	-0.264135	-0.148173	0.238366	0.238366	-0.148173	-0.212597	0.0837502	-0.264135	-0.12317	-0.10952	-0.225481	0.238366	-0.264135	0.0837502	-0.297056	0.0708656	-0.12317	0.238366	0.0588404	0.0837502	-0.0708656	-0.00644232	0.238366	0.0837502	0.238366	0.0322116	-0.148173	0.238366	0.238366	0.0837502	-0.264135	-0.212597	0.0450963	0.238366	0.238366	0.0837502	-0.173008	0.0837502	-0.0289811	0.238366	0.0837502	0.238366	0.0837502	-0.151492	0.0837502	0.238366	0.238366	0.238366	-0.00644232	-0.264135	-0.0966349	0.0450963	-0.10952	0.0450963	0.0450963	0.173943	0.0465454	0.238366	-0.264135	0.173943	-0.148173	-0.264135	0.124707	0.238366	-0.264135	-0.0579809	-0.264135	0.0450963	-0.199712	-0.00644232	0.173943	-0.10952	0.173943	-0.126024	0.0450963	-0.264135	0.173943	0.225481	0.0837502	-0.264135	-0.0708656	0.238366	0.125146	-0.0579809	-0.212597	0.019327	0.019327	-0.10952	-0.0289811	-0.0708656	0.0837502	-0.0579809	-0.264135	-0.00644232	-0.0579809	-0.0579809	-0.0579809	-0.148173	-0.0708656	-0.00644232	-0.148173	-0.0579809	-0.264135	-0.212597	-0.0579809	-0.264135	0.173943	-0.0579809	0.0322116	-0.0579809	-0.199712	0.186827	0.019327	-0.264135	0.238366	0.148173	0.148173	-0.199712	-0.264135	0.0837502	-0.0579809	-0.0708656	-0.199712	0.0708656	-0.148173	0.0322116	0.173943	-0.264135	-0.0708656	-0.264135	0.019327	0.019327	-0.0579809	-0.00644232	0.019327	-0.0599382	-0.264135	-0.0579809	-0.186827	-0.0579809	-0.0708656	0.238366	-0.186827	-0.161058	0.019327	0.148173	0.0450963	-0.10952	0.225481	0.019327	0.019327	-0.0579809	-0.0579809	-0.186827	0.019327	0.019327	0.019327	0.238366	0.019327	-0.264135	0.019327	-0.0579809	0.0966349	0.019327	0.019327	0.019327	0.019327	0.019327	0.019327	0.019327	0.019327	0.019327	0.019327	0.0966349	0.0966349	0.0966349	-0.161058	0.0966349	0.199712	0.019327	0.019327	0.0966349	0.019327	0.019327	0.019327
Acrl Toxin Ii	0.292278	0.058099	-0.42299	0.0198161	-0.107424	0.195235	0.0472409	0.222105	-0.399092	-0.34981	-0.123823	-0.443028	-0.0818511	0.218054	-0.229528	-0.138644	-0.302361	-0.0892784	-0.202977	-0.119203	-0.281117	-0.0331416	-0.0621606	-0.0604245	-0.248116	-0.175202	-0.193191	-0.103911	-0.176385	0.121718	0.0874983	-0.181317	-0.183557	0.0509475	-0.128289	-0.249131	0.0769031	-0.30608	-0.372531	-0.304452	-0.331712	0.0330272	-0.349545	-0.324326	-0.189977	-0.340653	8.15779e-05	-0.302763	-0.216904	-0.259245	-0.252573	-0.350808	0.272191	-0.115419	-0.156503	-0.361377	-0.14842	-0.377203	-0.166052	-0.216614	-0.0529125	-0.185393	-0.288529	-0.200514	-0.14144	-0.194515	0.0643002	-0.109805	-0.073214	0.247001	0.0101887	-0.244271	-0.0917119	0.360188	-0.131702	-0.262764	-0.143232	-0.196928	-0.0493057	-0.279152	-0.197318	0.000790309	0.00272471	-0.225989	-0.312015	-0.25752	0.265822	-0.126306	-0.0948782	-0.286029	0.141615	-0.184903	-0.173887	-0.179165	-0.260912	-0.442851	-0.20929	-0.257612	-0.264167	-0.066594	-0.269537	-0.264413	-0.0720346	-0.231573	-0.000564506	-0.365751	-0.255649	-0.1374	-0.185422	-0.372538	0.0259629	-0.248312	-0.116186	0.0322116	-0.0275619	-0.303423	-0.15585	-0.246102	-0.101242	0.0246573	-0.285707	-0.102519	-0.196126	-0.277187	-0.233811	-0.000325457	0.134367	-0.205852	0.284275	-0.155175	-0.107169	-0.14716	-0.107351	-0.163142	-0.0439373	-0.139057	-0.390115	-0.0521336	0.136123	-0.301814	-0.167308	-0.0431652	0.153692	-0.175988	-0.320684	-0.322048	0.264413	-0.0118546	-0.0985628	-0.163455	0.0929388	0.0157283	-0.140506	-0.208323	0.03219	-0.253689	-0.246951	0.0593358	0.149727	-0.0499001	-0.0526619	0.142206	-0.186739	-0.0488331	-0.166116	-0.0116869	-0.227052	-0.0988985	-0.314204	0.0314218	-0.302928	-0.139885	0.0355493	-0.153474	-0.0475177	-0.303685	-0.318932	-0.0322579	-0.192779	-0.357784	0.0842695	-0.0822502	-0.189714	-0.209072	-0.236269	-0.00938569	-0.130588	-0.078918	-0.282518	-0.0349987	-0.11371	-0.268784	-0.323105	-0.377232	0.109334	-0.218189	-0.106923	0.00878707	-0.034523	0.0733733	-0.137343	-0.123952	-0.21453	-0.237774	-0.283026	-0.26462	-0.167885	-0.33001	0.216534	0.0643082	-0.363655	-0.218089	-0.177692	-0.218369	0.0300711	-0.14794	-0.337688	-0.278216	-0.196781	0.198837	-0.154579	-0.190247	-0.149376	0.00461831	-0.0137499	-0.161058	0.0495248	-0.108512	-0.184608	-0.045664	-0.163557	-0.154788	-0.382904	-0.101986	-0.0470568	-0.185602	-0.153989	-0.256434	-0.0353381	-0.323407	-0.140055	0.268719	-0.185487	-0.186827	-0.176149	-0.155721	0.020044	0.00692345	-0.0672775	-0.132073	0.428432	-0.173869	-0.0543694	-0.204673	-0.162921	-0.0916026	-0.202582	-0.062041	-0.237531	-0.110642	-0.406536	-0.27384	-0.324093	-0.173755	-0.293183	-0.0909111	-0.205381	-0.058361	-0.198837	-0.154401	-0.0873824	-0.155421	-0.0165658	0.106264	0.147411	-0.21942	-0.277723	0.123175	0.134367	-0.080639	-0.022319	-0.270176	-0.361085	0.134367	-0.160933	-0.147523	-0.110487	-0.211898	-0.0943826	-0.232377	-0.136273	-0.0685008	-0.000124819	0.0840137	-0.114821	-0.0873824	0.106264	0.117401	-0.309852	0.0580553	0.068086	-0.0306239	-0.0577006	0.0731114	-0.320512	-0.0455452	-0.326274	-0.113036	-0.102885	0.158957	-0.019327	-0.173887	-0.320386	-0.173887	-0.105589	-0.248775	-0.152292	-0.13443	-0.186827	-0.355861	-0.291051	-0.139585	-0.173887	-0.220541	-0.176521	-0.0375612	-0.229938	-0.11595	-0.132391	-0.169547	-0.0485214	-0.0209035	-0.0670279	-0.35077	0.171276	-0.218812	-0.0455452	-0.285792	0.0322116	-0.126111	-0.180693	0.0322116	-0.133945	-0.216839	-0.0873824	-0.215692	-0.339249	0.0191012	-0.0724006	-0.019327	0.160225	-0.153414	-0.0178541	-0.00652402	-0.16067	-0.204863	-0.173008	-0.0644165	-0.221693	-0.336236	0.0203111	0.0322116	-0.167095	-0.126442	-0.0854653	-0.156693	-0.246096	-0.198696	-0.165763	0.193613	-0.214228	-0.019327	-0.122299	-0.0685008	-0.171112	-0.317919	-0.0450963	-0.246096	-0.139902	-0.0509889	-0.111351	-0.28434	-0.112791	-0.278533	-0.113944	-0.15543	-0.238778	-0.156959	-0.175855	-0.217565	-0.0505617	-0.197781	-0.315107	0.0981672	-0.177399	-0.215754	0.0448194	-0.146211	-0.257328	-0.00417347	0.0837502	-0.0679269	-0.019327	-0.117401	-0.183737	0.106264	-0.239096	-0.244453	-0.289973	-0.111232	0.0509365	-0.173008	-0.186827	-0.161058	-0.187409	0.106264	0.275979	-0.130077	-0.0760297	-0.264017	-0.101334	0.0451786	-0.202967	-0.221091	-0.0837502	-0.177399	-0.0698359	0.0322116	0.0352923	-0.296617	-0.133007	-0.019327	-0.173008	-0.0168753	-0.178659	-0.134975	-0.284593	-0.133007	-0.223371	-0.186827	-0.158888	0.173943	-0.207171	-0.0685008	-0.208129	-0.239574	-0.0254527	-0.273453	-0.237338	-0.0243705	-0.204405	0.147308	-0.116825	-0.186827	0.0738522	-0.303423	-0.144257	-0.111464	-0.193613	-0.177399	-0.059973	-0.45736	-0.186827	0.169225	-0.206677	0.0368354	-0.186827	0.212597	0.00561686	-0.284542	-0.186827	-0.0777557	-0.121723	-0.167483	0.00925421	-0.0801761	-0.208129	-0.164943	-0.293142	0.110875	-0.109622	-0.236392	-0.120668	0.0295772	-0.131877	-0.156044	-0.242168	-0.161058	-0.0774813	-0.260011	-0.148173	-0.0796988	-0.213406	-0.130829	-0.203087	-0.176521	-0.258431	0.162967	-0.208129	-0.185084	0.00272183	-0.321659	-0.173887	0.0708656	-0.0482569	-0.121031	-0.293104	-0.383777	-0.0307375	0.253859	-0.110143	-0.0259481	-0.115333	0.146787	-0.216839	-0.0927235	-0.146434	-0.186827	-0.186827	-0.229234	-0.0702231	0.0930864	-0.250709	-0.255004	-0.203411	0.0417152	-0.186827	-0.171112	-0.171949	-0.201331	-0.208855	-0.173887	0.0858282	-0.27563	0.0353837	-0.226274	0.157447	-0.23141	-0.208129	-0.245937	0.0476807	-0.20044	0.205283	-0.125146	-0.0873824	-0.186827	-0.0375612	-0.186827	-0.0579809	-0.1707	-0.0143349	-0.177399	-0.348458	-0.115968	-0.180034	-0.173008	-0.275101	-0.186827	-0.0545951	0.0322116	-0.318454	-0.125146	-0.318454	0.0116364	-0.019327	-0.0333722	-0.385592	-0.0873824	-0.238976	0.205283	-0.0350208	-0.251251	0.106264	-0.00222711	-0.173887	-0.293183	-0.232807	-0.177399	-0.177399	-0.0873824	-0.0916298	-0.105166	0.0837502	-0.186827	0.118037	-0.178169	-0.186827	-0.158518	-0.202508	-0.165602	-0.0819259	-0.144027	0.00127019	-0.161058	-0.186827	0.0197786	-0.186827	-0.148173	-0.185084	-0.208129	-0.186827	-0.186827	-0.0837502	0.212597	-0.0565431	-0.148173	-0.0379828	-0.148173	-0.0873824	-0.0579809	-0.186827	-0.132391	0.00644232	-0.213406	-0.0873824	0.0837502	0.295953	0.0397392	-0.0837502	0.0837502	-0.148173	-0.0744492	-0.0873824	-0.186827	-0.186827	-0.125146	-0.186827	-0.23141	0.223371	0.169276	-0.391813	-0.0873824	-0.0873824	-0.342043	-0.251251	-0.186827	-0.273264	-0.232807	-0.161058	-0.0685008	0.00381056	-0.186827	-0.0966349	-0.0837502	0.165306	-0.00388936	-0.186827	-0.0241801	-0.186827	-0.0131086	0.0477227	-0.303423	-0.216839	-0.186827	-0.203087	-0.186827	-0.161058	-0.148173	-0.234946	-0.0873824	-0.186827	-0.303423	-0.0837502	-0.0837502	-0.186827	-0.186827	-0.0605969	0.142805	-0.135289	-0.0837502	-0.155005	-0.280775	-0.302545	0.160274	-0.303423	-0.238366	-0.0873824	-0.349749	-0.186827	-0.186827	-0.186827	-0.303423	-0.0579809	0.212597	-0.152239	-0.0837502	-0.303423	0.132281	0.0161495	-0.0212967	-0.02459	-0.264135	-0.0873824	-0.188986	-0.0579809	0.128878	-0.161058	-0.186827	-0.0837502	-0.186827	0.186827	-0.0837502	-0.186401	-0.327889	-0.114607	-0.186827	-0.186827	-0.0629649	-0.391761	-0.212597	-0.248049	-0.0837502	-0.297405	0.341317	-0.13261	-0.186827	-0.10107	0.212597	-0.186827	0.0708656	-0.13261	-0.186827	0.209454	-0.186827	-0.0873824	-0.00548885	-0.0685008	-0.161058	-0.186827	-0.186827	-0.381963	-0.0603773	-0.186827	-0.186827	-0.0579809	-0.303423	-0.0873824	-0.082562	-0.186827	-0.238366	-0.186827	-0.186827	-0.186827	0.0636907	0.0970428	-0.0966349	-0.186827	-0.0966349	0.212597	0.127563	-0.0966349	0.106264	-0.0832879	0.141353	0.160274	-0.303423	0.164446	-0.186827	-0.186827	-0.313373	-0.10952	-0.161058	-0.186827	-0.186827	0.212597	0.00644232	0.164446	-0.104508	-0.186827	0.212597	-0.177399	-0.332185	-0.0873824	-0.186827	-0.264135	-0.206677	-0.0644165	-0.186827	-0.0579809	-0.0579809	-0.10107	-0.158773	-0.0966349	0.0871629	-0.0504974	-0.0873824	-0.186827	-0.148173	-0.161058	-0.0579809	-0.186827	-0.186827	-0.186827	-0.161058	0.212597	-0.0579809	-0.186827	-0.114607	0.0708656	-0.0873824	-0.104508	0.16752	-0.104508	0.0708656	-0.113509	-0.186827	-0.186827	0.212597	-0.0837502	0.250291	0.212597	-0.186827	-0.186827	-0.0858282	-0.186827	0.156375	0.212597	-0.186827	-0.310841	-0.02459	0.019327	-0.238366	0.0708656	0.0542298	0.10952	-0.186827	-0.186827	-0.0382024	-0.0579809	-0.161058	0.212597	0.0617228	0.212597	0.212597	-0.161058	0.212597	-0.161058	-0.125146	0.212597	-0.125146	-0.161058	-0.241729	-0.161058	-0.161058	-0.251251	-0.186827	-0.161058	0.212597	0.331881	-0.161058	-0.161058	-0.161058	-0.161058	0.0564253	-0.085626	-0.161058	0.0708656	0.00241509	-0.186827	-0.161058	0.212597	-0.186827	-0.0361096	-0.186827	-0.186827	-0.186827	-0.186827	-0.161058	-0.125146	-0.02459	0.332185	-0.0873824	0.0542298	-0.02459	-0.0243705	-0.170533	-0.161058	-0.161811	0.199712	-0.233688	-0.264135	0.0542298	-0.186827	-0.238366	0.212597	-0.114607	-0.186827	-0.135289	-0.264135	0.161058	-0.161058	0.00644232	-0.2045	-0.332185	-0.161058	-0.186827	-0.170154	0.212597	-0.161058	0.161058	-0.13261	0.250291	-0.0579809	-0.264135	0.128439	0.0708656	-0.161058	-0.16752	-0.297638	-0.161058	-0.302545	-0.161058	-0.302545	-0.186827	-0.186827	-0.161058	-0.302545	-0.180034	0.0708656	-0.161058	0.212597	0.0057084	0.0708656	-0.186827	-0.135289	-0.186827	0.0340308	-0.186827	-0.144257	-0.238366	-0.186827	0.0708656	0.0708656	0.0708656	-0.186827	-0.038287	-0.186827	-0.186827	-0.161058	0.0708656	-0.238366	0.019327	-0.135289	-0.0966349	0.146442	-0.186827	-0.186827	-0.264135	-0.161058	-0.0966349	-0.161058	-0.114607	0.161058	0.10952	0.10952	-0.13261	-0.189036	-0.238366	0.0708656	-0.186827	0.127561	0.115924	0.0708656	0.0708656	-0.0708656	-0.0579809	0.0858455	0.161058	-0.161058	0.199712	-0.161058	0.0708656	-0.186827	-0.135289	-0.161058	-0.161058	0.0708656	-0.13261	0.00644232	-0.161058	-0.283664	-0.186827	-0.135289	-0.161058	-0.238366	0.019327	0.0708656	0.0708656	0.019327	-0.186827	0.161058	-0.238366	-0.0485214	-0.0579809	-0.135289	0.0708656	-0.238366	0.161058	-0.161152	0.212597	-0.0485214	0.0708656	0.137002	0.161058	-0.10952	0.238366	0.0708656	0.161058	0.0708656	0.10952	0.019327	0.0708656	0.0708656	0.161058	-0.238366	-0.186827	0.00644232	0.0708656	0.0708656	0.161058	-0.079698	0.161058	-0.349749	0.0708656	0.161058	0.0708656	0.161058	-0.161811	0.161058	0.0708656	0.0708656	0.0708656	0.238366	-0.238366	-0.173943	0.00644232	-0.0579809	0.00644232	0.00644232	-0.161058	-0.179815	0.0708656	-0.238366	-0.161058	0.019327	-0.238366	-0.0111972	0.0708656	-0.238366	-0.225481	-0.238366	0.00644232	0.0966349	0.238366	-0.161058	-0.0579809	-0.161058	-0.224164	0.00644232	-0.238366	-0.161058	0.199712	0.161058	-0.238366	-0.10952	0.0708656	-0.02459	-0.225481	-0.186827	-0.264135	-0.264135	-0.0579809	-0.349749	-0.10952	0.161058	-0.225481	-0.238366	0.238366	-0.225481	-0.225481	-0.225481	0.019327	-0.10952	0.238366	0.019327	-0.225481	-0.238366	-0.186827	-0.225481	-0.238366	-0.161058	-0.225481	0.10952	-0.225481	0.0966349	-0.0966349	-0.264135	-0.238366	0.0708656	-0.212597	-0.212597	0.0966349	-0.238366	0.161058	-0.225481	-0.10952	0.0966349	0.212597	0.019327	0.10952	-0.161058	-0.238366	-0.10952	-0.238366	-0.264135	-0.264135	-0.225481	0.238366	-0.264135	0.144027	-0.238366	-0.225481	0.122404	-0.225481	-0.10952	0.0708656	0.122404	0.225481	-0.264135	-0.212597	0.00644232	-0.0579809	0.199712	-0.264135	-0.264135	-0.225481	-0.225481	0.122404	-0.264135	-0.264135	-0.264135	0.0708656	-0.264135	-0.238366	-0.264135	-0.225481	-0.0708656	-0.264135	-0.264135	-0.264135	-0.264135	-0.264135	-0.264135	-0.264135	-0.264135	-0.264135	-0.264135	-0.0708656	-0.0708656	-0.0708656	0.225481	-0.0708656	0.251251	-0.264135	-0.264135	-0.0708656	-0.264135	-0.264135	-0.264135
4-(Trifluoromethyl)Benzaldehyde	-0.121951	0.0942387	0.333658	-0.174629	-0.0368283	0.150012	0.0952111	0.00640143	0.242049	0.212057	-0.178945	0.17255	0.190293	0.117413	0.067402	0.0486995	0.0832276	0.00691887	0.203519	0.373758	0.235026	0.126165	0.262501	0.00671384	0.277669	0.124796	-0.01398	0.361251	0.30695	0.0508174	-0.103225	0.177024	0.294101	-0.00671929	-0.00635093	0.249949	0.0130358	0.175066	0.0723235	0.0521656	0.288748	-0.210945	0.156497	0.108869	0.116037	0.173729	0.198805	0.160718	0.225904	0.169002	0.050195	0.0288707	0.151229	-0.100959	0.1501	0.178645	0.0415916	0.193978	0.245275	-0.033655	-0.0805762	0.0768907	0.0995302	-0.040276	0.0890003	-0.152206	0.159519	0.13294	0.225391	-0.000236478	-0.122957	-0.14841	0.171004	-0.181274	0.0900432	0.0560916	0.200283	0.19461	0.0021283	0.267756	0.124755	0.0784664	0.407964	0.0650666	0.375677	0.230339	-0.0811305	0.218505	-0.00772065	0.168347	0.297003	0.174015	-0.168398	0.0462394	0.0353387	0.0926114	0.24744	-0.144119	0.0311766	0.0125204	0.116099	-0.17855	0.0585823	-0.0015066	0.0764341	0.133185	0.0867294	-0.0400625	0.10589	0.138972	0.163766	0.150319	0.069538	-0.251251	0.00771023	-0.0507169	0.154887	0.147775	0.266804	0.08813	0.0521781	0.0902602	0.12398	0.289246	0.0373455	-0.0665018	0.163128	0.0248992	-0.174192	0.0271373	0.358631	-0.0571583	0.167898	0.0213383	0.175217	0.0861802	0.161969	0.124084	-0.0085626	0.0550509	-0.050961	-0.0789758	0.257848	0.105155	0.133004	-0.122125	-0.0786413	0.137175	0.123401	0.0832116	0.232301	-0.0746845	0.299768	0.19684	0.213549	0.297946	0.0371909	-0.181636	-0.0229462	0.0571583	0.108633	-0.216049	0.100095	0.138144	0.12584	0.0379061	0.0485119	0.208035	0.0290947	0.00971946	0.339819	0.26227	-0.0705659	-0.0465862	0.00878883	-0.0363224	0.0136367	0.351747	0.214585	-0.0543055	-0.127485	0.392181	0.0407662	0.119951	0.0711928	0.00429515	-0.00508125	-0.193851	0.0469508	0.0767371	0.232289	0.17964	-0.111063	-0.258128	0.258858	0.2126	-0.116583	0.0989626	0.145709	0.287599	-0.162403	0.0361482	0.119918	0.0606519	-0.0584344	0.0522903	0.0711375	0.232464	-0.200212	0.0262292	0.187981	0.0375464	0.0469284	0.150859	0.120808	-0.00763467	0.170594	0.198523	0.129332	0.232039	0.0716311	0.0851321	0.142853	0.0180988	-0.0897203	-0.0450963	-0.161161	-0.0358155	-0.0315793	0.393978	0.273783	0.127691	-0.101652	-0.00425355	0.171876	-0.270813	-0.103402	0.108911	-0.0784664	0.123696	0.0751807	0.129641	-0.148262	0.0966349	0.223015	0.0467044	0.192009	0.0627105	0.0330771	0.0403195	0.0332237	0.341255	-0.00955275	0.156401	0.171428	0.060447	0.0840033	0.00222711	0.174123	-0.0416738	0.116706	0.0776431	0.113155	0.230206	0.115969	-0.0514223	-0.201952	0.122904	-0.00112337	0.0954867	0.219334	-0.0547233	0.0649667	0.204844	0.143417	-0.0832145	0.013106	-0.030822	0.163128	0.257524	-0.209218	0.352234	0.230072	0.163128	-0.242607	0.156596	-0.151109	0.0237683	-0.157955	-0.0541344	-0.276719	0.115485	0.205078	0.317002	0.10195	0.219334	0.204844	0.0981672	0.0793717	0.00165535	0.222393	0.0774465	0.0900981	-0.0355677	0.0871505	0.0371983	0.0350042	0.178186	-0.394665	0.106923	0.0322116	-0.168398	0.173715	-0.168398	0.371218	-0.152261	0.2444	0.0732689	0.0966349	0.0951295	0.2105	0.12662	-0.168398	-0.00244886	-0.163568	0.0128833	0.0983929	-0.0281124	0.0212967	0.210458	0.0625728	0.0848123	0.10722	0.0677679	0.0940649	-0.0603571	-0.0901832	-0.193975	-0.251251	0.273816	-0.097921	-0.251251	0.1866	0.0767555	0.219334	0.0818831	0.0729625	-0.134586	-0.115224	0.0322116	0.271275	0.0557475	-0.229857	0.142197	0.185487	-0.10107	0.0627924	0.120668	0.080236	-0.0103429	0.13123	-0.251251	0.227142	0.132184	-0.00308474	-0.111674	-0.094016	-0.0349091	0.153914	0.145345	-0.047399	0.0322116	0.222846	0.115485	0.152967	0.196341	0.173943	-0.0693587	-0.125385	0.070586	-0.215067	-0.0419161	0.14333	0.259299	0.186545	0.160328	-0.0329295	-0.221557	0.115212	0.0916348	0.0496974	0.156295	0.0346607	0.0136091	0.0663052	0.0473056	0.0517147	0.289973	-0.0697564	-0.121393	0.225481	0.148262	0.0322116	-0.343857	0.0443832	0.204844	-0.0324522	0.131518	0.118265	-0.0350208	0.0799176	0.0627924	0.0966349	-0.0450963	0.255401	0.204844	0.115924	0.357677	-0.305389	0.208492	0.164806	-0.0636318	0.11308	0.0487409	-0.186827	0.0663052	0.105788	-0.251251	0.0139729	-0.130635	0.168209	0.0322116	0.0627924	-0.0230448	0.277862	-0.139009	0.0723812	0.168209	-0.00598802	0.0966349	0.170412	-0.0322116	0.0114503	0.115485	0.0876428	0.149853	0.213644	0.129377	-0.135684	0.246339	0.0573035	0.189941	0.0632381	0.0966349	0.305752	-0.0507169	-0.0756667	0.177867	0.131192	0.0663052	0.0174987	0.0442235	0.0966349	-0.0109177	0.050626	-0.0440936	0.0966349	0.199712	-0.083504	-0.154566	0.0966349	0.291051	0.0574761	0.101433	-0.018327	-0.0345202	0.0876428	0.142442	-0.180495	0.313742	0.200374	0.157807	-0.121031	0.050263	0.0466103	0.0505944	-0.140954	-0.0450963	0.225549	0.0609333	0.10952	0.00302251	0.174326	0.11849	0.246778	-0.163568	0.156443	0.0806848	0.0876428	0.183767	0.167483	0.0286343	-0.168398	0.212597	0.100115	0.119579	0.0217358	0.0332063	0.257098	-0.153592	0.17583	0.113409	-0.0944932	0.127773	0.0767555	-0.117038	0.0161495	0.0966349	0.0966349	-0.147149	0.145708	-0.0796588	-0.154307	-0.0776308	0.100708	0.161372	0.0966349	0.0165124	-0.10195	0.0533516	-0.0589729	-0.168398	-0.0782071	0.050263	0.240428	0.190346	-0.133247	0.237338	0.0876428	-0.152557	0.1949	0.215075	0.294861	0.0210772	0.219334	0.0966349	0.0128833	0.0966349	-0.00644232	0.0692882	0.0807475	0.0663052	-0.022904	0.0411413	-0.227897	0.0627924	-0.0412761	0.0966349	0.105589	-0.251251	0.0404645	0.0210772	0.0404645	0.210333	0.0322116	0.075307	0.00381056	0.219334	0.0941752	0.294861	0.00671384	-0.135289	0.204844	0.0505873	-0.168398	0.115969	0.0941752	0.0663052	0.0663052	0.219334	0.0225893	0.0436912	0.225481	0.0966349	-0.104992	-0.0547233	0.0966349	-0.0375437	-0.109129	0.0552006	0.0322931	0.0871629	-0.0161495	-0.0450963	0.0966349	-0.0749409	0.0966349	0.10952	0.183767	0.0876428	0.0966349	0.0966349	-0.186827	0.199712	0.0522992	0.10952	-0.0542298	0.10952	0.219334	-0.00644232	0.0966349	0.0212967	-0.0708656	0.174326	0.219334	0.225481	0.152604	-0.11307	-0.186827	0.225481	0.10952	-0.0655407	0.219334	0.0966349	0.0966349	0.0210772	0.0966349	0.237338	0.312284	-0.020199	0.0824032	0.219334	0.219334	0.0208673	-0.135289	0.0966349	0.10242	-0.171475	-0.0450963	0.115485	0.0934493	0.0966349	-0.019327	-0.186827	0.355833	0.115961	0.0966349	-0.0938569	0.0966349	-0.0358685	-0.0110688	-0.0507169	0.0767555	0.0966349	0.246778	0.0966349	-0.0450963	0.10952	0.100115	0.219334	0.0966349	-0.0507169	-0.186827	-0.186827	0.0966349	0.0966349	0.124267	0.240428	0.238366	-0.186827	-0.0362264	-0.0311796	-0.0915539	0.0968232	-0.0507169	-0.173943	0.219334	0.0406175	0.0966349	0.0966349	0.0966349	-0.0507169	-0.00644232	0.199712	0.0186123	-0.186827	-0.0507169	-0.179822	0.0589729	0.134367	0.259293	-0.0837502	0.219334	-0.0133627	-0.00644232	0.19672	-0.0450963	0.0966349	-0.186827	0.0966349	0.0579809	-0.186827	0.129317	0.0738522	0.0342504	0.0966349	0.0966349	0.0513518	-0.181636	-0.0966349	-0.118127	-0.186827	0.188169	-0.311921	0.0972623	0.0966349	0.0426419	0.199712	0.0966349	0.212597	0.0972623	0.0966349	0.0432521	0.0966349	0.219334	0.14249	0.115485	-0.0450963	0.0966349	0.0966349	0.00489929	-0.0327135	0.0966349	0.0966349	-0.00644232	-0.0507169	0.219334	-0.121393	0.0966349	-0.173943	0.0966349	0.0966349	0.0966349	0.160951	-0.0452281	-0.019327	0.0966349	-0.019327	0.199712	-0.0161495	-0.019327	0.204844	0.0255852	-0.150426	0.0968232	-0.0507169	0.331307	0.0966349	0.0966349	0.0125204	0.148173	-0.0450963	0.0966349	0.0966349	0.199712	-0.0708656	0.331307	-0.199574	0.0966349	0.199712	0.0663052	-0.0329331	0.219334	0.0966349	-0.0837502	0.050626	0.121393	0.0966349	-0.00644232	-0.00644232	0.0426419	0.112321	-0.019327	0.00263465	-0.00153688	0.219334	0.0966349	0.10952	-0.0450963	-0.00644232	0.0966349	0.0966349	0.0966349	-0.0450963	0.199712	-0.00644232	0.0966349	0.0342504	0.212597	0.219334	-0.199574	0.332624	-0.199574	0.212597	-0.0825522	0.0966349	0.0966349	0.199712	-0.186827	0.00680617	0.199712	0.0966349	0.0966349	0.171838	0.0966349	0.147467	0.199712	0.0966349	-0.166238	0.259293	-0.238366	-0.173943	0.212597	0.0966037	-0.148173	0.0966349	0.0966349	-0.100995	-0.00644232	-0.0450963	0.199712	0.145876	0.199712	0.199712	-0.0450963	0.199712	-0.0450963	0.0210772	0.199712	0.0210772	-0.0450963	0.202648	-0.0450963	-0.0450963	-0.135289	0.0966349	-0.0450963	0.199712	-0.203774	-0.0450963	-0.0450963	-0.0450963	-0.0450963	0.106264	0.00812349	-0.0450963	0.212597	0.214285	0.0966349	-0.0450963	0.199712	0.0966349	-0.030303	0.0966349	0.0966349	0.0966349	0.0966349	-0.0450963	0.0210772	0.259293	-0.277736	0.219334	0.0966037	0.259293	0.246339	0.0631546	-0.0450963	-0.173448	-0.0579809	0.167988	-0.0837502	0.0966037	0.0966349	-0.173943	0.199712	0.0342504	0.0966349	0.238366	-0.0837502	0.251251	-0.0450963	-0.0708656	0.106877	-0.0329331	-0.0450963	0.0966349	-0.17696	0.199712	-0.0450963	0.251251	0.0972623	0.00680617	-0.00644232	-0.0837502	0.0522538	0.212597	-0.0450963	0.0254682	0.17801	-0.0450963	-0.0915539	-0.0450963	-0.0915539	0.0966349	0.0966349	-0.0450963	-0.0915539	-0.227897	0.212597	-0.0450963	0.199712	-0.117681	0.212597	0.0966349	0.238366	0.0966349	-0.10824	0.0966349	-0.0811104	-0.173943	0.0966349	0.212597	0.212597	0.212597	0.0966349	0.233533	0.0966349	0.0966349	-0.0450963	0.212597	-0.173943	-0.238366	0.238366	-0.019327	0.016247	0.0966349	0.0966349	-0.0837502	-0.0450963	-0.019327	-0.0450963	0.0342504	0.251251	-0.148173	-0.148173	0.0972623	-0.110875	-0.173943	0.212597	0.0966349	-0.00263465	0.0775025	0.212597	0.212597	0.0837502	-0.00644232	-0.264782	0.251251	-0.0450963	-0.0579809	-0.0450963	0.212597	0.0966349	0.238366	-0.0450963	-0.0450963	0.212597	0.0972623	-0.0708656	-0.0450963	0.116144	0.0966349	0.238366	-0.0450963	-0.173943	-0.238366	0.212597	0.212597	-0.238366	0.0966349	0.251251	-0.173943	0.0625728	-0.00644232	0.238366	0.212597	-0.173943	0.251251	-0.293983	0.199712	0.0625728	0.212597	-0.0498387	0.251251	0.148173	-0.225481	0.212597	0.251251	0.212597	-0.148173	-0.238366	0.212597	0.212597	0.251251	-0.173943	0.0966349	-0.0708656	0.212597	0.212597	0.251251	-0.0493996	0.251251	0.0406175	0.212597	0.251251	0.212597	0.251251	-0.173448	0.251251	0.212597	0.212597	0.212597	-0.225481	-0.173943	0.019327	-0.0708656	-0.00644232	-0.0708656	-0.0708656	-0.0450963	-0.110436	0.212597	-0.173943	-0.0450963	-0.238366	-0.173943	0.0520343	0.212597	-0.173943	0.135289	-0.173943	-0.0708656	0.0450963	-0.225481	-0.0450963	-0.00644232	-0.0450963	-0.0689399	-0.0708656	-0.173943	-0.0450963	-0.0579809	0.251251	-0.173943	0.148173	0.212597	0.259293	0.135289	0.0966349	-0.0837502	-0.0837502	-0.00644232	0.0406175	0.148173	0.251251	0.135289	-0.173943	-0.225481	0.135289	0.135289	0.135289	-0.238366	0.148173	-0.225481	-0.238366	0.135289	-0.173943	0.0966349	0.135289	-0.173943	-0.0450963	0.135289	-0.148173	0.135289	0.0450963	-0.019327	-0.0837502	-0.173943	0.212597	-0.0966349	-0.0966349	0.0450963	-0.173943	0.251251	0.135289	0.148173	0.0450963	0.199712	-0.238366	-0.148173	-0.0450963	-0.173943	0.148173	-0.173943	-0.0837502	-0.0837502	0.135289	-0.225481	-0.0837502	-0.0311766	-0.173943	0.135289	-0.212597	0.135289	0.148173	0.212597	-0.212597	-0.161058	-0.0837502	-0.0966349	-0.0708656	-0.00644232	-0.0579809	-0.0837502	-0.0837502	0.135289	0.135289	-0.212597	-0.0837502	-0.0837502	-0.0837502	0.212597	-0.0837502	-0.173943	-0.0837502	0.135289	0.0837502	-0.0837502	-0.0837502	-0.0837502	-0.0837502	-0.0837502	-0.0837502	-0.0837502	-0.0837502	-0.0837502	-0.0837502	0.0837502	0.0837502	0.0837502	-0.161058	0.0837502	-0.264135	-0.0837502	-0.0837502	0.0837502	-0.0837502	-0.0837502	-0.0837502
Lariciresinol-Sesquilignan	0.0931043	-0.173001	-0.31558	0.291627	0.172546	0.152443	0.216109	0.0736569	-0.124468	-0.215623	0.0252972	-0.376029	-0.22875	0.199092	0.0746277	-0.0538854	-0.164721	-0.355696	-0.0642236	-0.264454	-0.0357311	0.130865	-0.145636	0.142079	-0.154239	0.154165	-0.417138	-0.0983826	0.112319	-0.0399222	-0.136677	-0.0132107	-0.346592	0.315807	-0.062602	-0.0643473	0.192832	-0.0259418	0.114418	0.0498435	-0.116569	-0.0282233	-0.716529	-0.261952	0.332606	-0.0784609	0.0934067	0.0789418	-0.108328	0.0876008	-0.477851	0.00830753	-0.0702988	0.0432927	-0.256603	-0.24717	-0.208978	-0.279839	0.0186461	-0.365827	0.0333722	-0.11194	0.185896	0.231002	0.0492637	-0.252772	-0.0768866	0.14859	0.170773	0.334616	-0.136213	-0.340881	-0.143202	0.168209	-0.210137	-0.296693	-0.406782	-0.112516	-0.16045	-0.0326676	0.0934666	-0.134917	-0.1113	-0.1326	0.102971	0.0113175	0.0614047	0.10147	0.0074633	-0.0282076	-0.181978	-0.257485	-0.200892	-0.353655	0.0590355	-0.185489	0.201274	-0.0282233	0.2109	0.137361	-0.173596	-0.343944	0.238235	0.271808	-0.043467	-0.130287	0.000193161	0.122562	0.11574	-0.273991	-0.145792	-0.00106515	-0.0691517	0.186827	-0.408642	0.133708	-0.101303	0.203935	-0.0328789	-0.181032	-0.367315	-0.428519	-0.155412	-0.0407245	0.188807	0.0635727	-0.133269	0.169734	0.206803	-0.56674	-0.389275	0.201959	0.0504862	0.0202093	-0.0236995	-0.537675	-0.0709497	-0.277233	0.195403	-0.275834	0.116465	-0.0237278	-0.174378	0.264508	0.026579	0.0701374	0.213766	-0.333623	0.1584	0.142953	-0.127597	0.0412496	0.047045	-0.552824	0.213363	-0.341978	0.229254	-0.0194157	-0.156013	-0.243694	0.0806473	-0.058122	0.137944	0.228896	0.0288364	0.0085365	-0.285099	0.0990917	0.122307	-0.135673	-0.0821761	-0.214625	0.328598	0.0333434	0.00907858	0.0380699	0.111227	-0.0490629	-0.0911281	-0.318269	-0.136992	0.0547985	0.00532986	-0.149159	-0.157229	-0.171647	0.13882	-0.284624	0.190953	0.000354717	-0.433747	-0.0224067	0.168107	0.132113	-0.115672	-0.165446	0.294422	-0.371794	0.0523286	-0.148677	-0.318623	0.225586	0.0229673	0.108261	0.116361	-0.0407662	-0.0556905	-0.356655	0.204365	0.255901	0.161336	0.0363481	-0.00349975	0.159551	-0.0112112	0.000432151	-0.0552087	-0.0288503	0.0112946	0.0458086	0.0030623	-0.49755	0.111833	0.201333	-0.179144	-0.199712	0.215155	0.0177081	0.11371	0.139585	-0.341469	0.180755	0.257709	0.16945	0.10697	-0.103186	0.255482	0.0239658	0.138304	-0.103225	-0.432858	0.144395	-0.174033	0.225481	0.0485973	0.0807572	-0.169101	0.345107	0.022093	0.150518	0.21354	-0.428838	-0.0412598	-0.181502	-0.0659795	-0.0684356	0.258501	-0.0270435	0.120451	0.00545887	-0.249014	0.13267	0.180551	0.0177255	-0.345839	0.0543514	0.242863	0.362425	-0.178117	-0.250262	0.0886997	0.297001	-0.310717	-0.133928	0.0612862	0.145259	-0.0430626	-0.0753051	-0.133269	0.139049	0.362729	-0.572158	-0.147123	-0.133269	-0.0296398	-0.280711	-0.297752	0.187121	-0.0662848	0.0675866	-0.311558	-0.222847	-0.0520496	-0.240791	-0.311946	0.0886997	-0.133928	-0.16712	-0.161192	-0.0340528	0.211894	-0.096956	0.0579371	0.0603773	0.111351	0.230992	-0.111927	-0.348568	-0.0582471	0.275101	-0.212597	-0.200892	-0.0159079	-0.200892	-0.037309	-0.074474	-0.449072	-0.0934896	0.225481	-0.0544052	-0.0685688	-0.181647	-0.200892	-0.444107	-0.204844	-0.0292143	-0.0553876	0.270173	0.0977014	0.186545	0.0298593	-0.0982597	0.0490539	-0.386245	0.0690001	0.144482	-0.130103	-0.220831	0.186827	-0.0284884	-0.187279	0.186827	0.133309	0.0513518	0.0886997	-0.0978603	0.191593	0.114388	-0.000181455	-0.212597	-0.271275	-0.169259	0.0794566	-0.0629768	-0.0553597	-0.147523	0.16225	0.141716	-0.406942	-0.353293	-0.116825	0.186827	0.014912	0.10722	-0.244783	0.162102	0.13315	-0.322305	-0.258564	-0.0161495	0.0761579	-0.212597	-0.00216076	-0.222847	-0.0401016	-0.077355	-0.019327	0.058064	-0.00562511	-0.107603	0.297176	0.118127	0.123451	-0.0426419	0.0338518	0.116249	0.20044	0.306478	0.0463234	-0.225549	-0.0110919	-0.286516	0.126788	0.0215931	0.169715	0.204013	-0.222282	-0.123739	-0.107401	-0.154055	-0.264135	-0.264072	-0.212597	-0.16712	-0.00222711	-0.133928	0.0855848	-0.0154134	-0.114808	0.301397	0.00504974	0.16225	0.225481	-0.199712	0.22976	-0.133928	0.131074	-0.412416	-0.183814	-0.0499001	-0.083994	-0.258027	-0.252232	-0.257537	-0.0837502	0.169715	-0.410266	0.186827	-0.139873	-0.0592795	0.119942	-0.212597	0.16225	-0.145345	-0.00319245	0.0736097	-0.187077	0.119942	0.00127019	0.225481	-0.0528665	0.148173	0.0400761	-0.222847	0.0495372	-0.0270435	0.0572686	0.0684085	0.0204185	0.223725	0.214724	-0.147626	0.068712	0.225481	-0.142442	0.133708	0.189258	-0.028334	0.223734	0.169715	0.15733	0.106453	0.225481	0.0394104	-0.322809	-0.246234	0.225481	0.0322116	-0.185357	-0.177839	0.225481	-0.150585	-0.324834	-0.176193	-0.230629	-0.119151	0.0495372	-0.197605	0.0664072	-0.270051	-0.307836	-0.0295888	0.143894	-0.159136	0.164965	0.125288	0.0164665	-0.199712	0.0567954	0.0522903	-0.161058	0.0132036	0.0616946	-0.0756667	-0.212528	-0.204844	-0.101189	-0.246182	0.0495372	-0.22153	-0.10978	-0.0688814	-0.200892	-0.10952	-0.277873	0.16966	-0.284542	0.0440936	-0.185084	0.0973107	0.0818362	-0.0923606	-0.210303	-0.128349	0.0513518	-0.10107	0.0890944	0.225481	0.225481	-0.173078	0.0205044	0.0332063	-0.137286	0.0555187	-0.0890944	0.110436	0.225481	-0.241154	-0.0529507	0.209454	-0.253493	-0.200892	0.0295772	-0.0194157	-0.13591	0.0673198	-0.0568999	0.0706963	0.0495372	-0.0151126	-0.189714	-0.105311	-0.0529125	-0.109557	0.0886997	0.225481	-0.0292143	0.225481	0.00644232	0.0730335	-0.101796	0.169715	-0.305243	-0.356425	-0.350188	0.16225	-0.149516	0.225481	-0.168971	0.186827	0.0295772	-0.109557	0.0295772	0.187719	-0.212597	0.277736	-0.0353837	0.0886997	0.0136091	-0.0529125	-0.0357466	0.10952	-0.133928	-0.231302	-0.200892	-0.345839	-0.161676	0.169715	0.169715	0.0886997	-0.372405	-0.225043	-0.264135	0.225481	0.260095	-0.0375428	0.225481	-0.141832	0.208235	-0.097993	0.30766	-0.25117	-0.062602	-0.199712	0.225481	-0.0709489	0.225481	-0.161058	-0.22153	0.0495372	0.225481	0.225481	-0.0837502	0.0322116	-0.287708	-0.161058	-0.0627924	-0.161058	0.0886997	0.00644232	0.225481	0.0977014	-0.0966349	0.0616946	0.0886997	-0.264135	-0.0284884	0.160274	-0.0837502	-0.264135	-0.161058	0.0750855	0.0886997	0.225481	0.225481	-0.109557	0.225481	0.0706963	0.0513518	-0.151931	-0.25914	0.0886997	0.0886997	-0.162765	0.10952	0.225481	-0.352491	-0.205589	-0.199712	-0.222847	-0.0945381	0.225481	0.0708656	-0.0837502	-0.013972	-0.0528665	0.225481	0.0761991	0.225481	-0.031547	0.0114317	0.133708	0.0513518	0.225481	-0.212528	0.225481	-0.199712	-0.161058	-0.285076	0.0886997	0.225481	0.133708	-0.0837502	-0.0837502	0.225481	0.225481	-0.219773	-0.0727635	-0.135289	-0.0837502	-0.134806	-0.116764	-0.312864	-0.0439108	0.133708	-0.0450963	0.0886997	-0.256219	0.225481	0.225481	0.225481	0.133708	0.00644232	0.0322116	-0.0814487	-0.0837502	0.133708	-0.0194157	-0.197605	-0.02459	-0.183767	-0.238366	0.0886997	-0.0655407	0.00644232	-0.10802	-0.199712	0.225481	-0.0837502	0.225481	0.019327	-0.0837502	0.00768438	-0.336236	-0.111753	0.225481	0.225481	-0.066594	-0.280348	0.264135	-0.319905	-0.0837502	-0.305752	0.134458	-0.246778	0.225481	-0.259299	0.0322116	0.225481	-0.10952	-0.246778	0.225481	-0.129756	0.225481	0.0886997	-0.0878215	-0.222847	-0.199712	0.225481	0.225481	-0.33043	0.313742	0.225481	0.225481	0.00644232	0.133708	0.0886997	-0.0176011	0.225481	-0.0450963	0.225481	0.225481	0.225481	-0.132281	0.0992383	0.0708656	0.225481	0.0708656	0.0322116	-0.0266739	0.0708656	-0.133928	-0.10107	-0.116313	-0.0439108	0.133708	-0.0217358	0.225481	0.225481	-0.345672	-0.148173	-0.199712	0.225481	0.225481	0.0322116	-0.0966349	-0.0217358	-0.321866	0.225481	0.0322116	0.169715	-0.118559	0.0886997	0.225481	-0.238366	-0.322809	-0.248049	0.225481	0.00644232	0.00644232	-0.259299	-0.178007	0.0708656	-0.038861	-0.0608164	0.0886997	0.225481	-0.161058	-0.199712	0.00644232	0.225481	0.225481	0.225481	-0.199712	0.0322116	0.00644232	0.225481	-0.111753	-0.10952	0.0886997	-0.321866	-0.0151492	-0.321866	-0.10952	-0.213845	0.225481	0.225481	0.0322116	-0.0837502	0.163128	0.0322116	0.225481	0.225481	-0.194701	0.225481	0.062041	0.0322116	0.225481	-0.10372	-0.183767	-0.251251	-0.0450963	-0.10952	-0.147321	0.212597	0.225481	0.225481	-0.067403	0.00644232	-0.199712	0.0322116	0.0252936	0.0322116	0.0322116	-0.199712	0.0322116	-0.199712	-0.109557	0.0322116	-0.109557	-0.199712	-0.193207	-0.199712	-0.199712	0.10952	0.225481	-0.199712	0.0322116	0.0284884	-0.199712	-0.199712	-0.199712	-0.199712	-0.14776	-0.274662	-0.199712	-0.10952	-0.237777	0.225481	-0.199712	0.0322116	0.225481	-0.0963526	0.225481	0.225481	0.225481	0.225481	-0.199712	-0.109557	-0.183767	-0.0542298	0.0886997	-0.147321	-0.183767	0.223725	-0.126309	-0.199712	-0.102312	0.135289	-0.00731766	-0.238366	-0.147321	0.225481	-0.0450963	0.0322116	-0.111753	0.225481	-0.135289	-0.238366	0.0837502	-0.199712	-0.0966349	-0.338414	-0.118559	-0.199712	0.225481	-0.100556	0.0322116	-0.199712	0.0837502	-0.246778	0.163128	0.00644232	-0.238366	0.0682812	-0.10952	-0.199712	-0.303862	0.0391336	-0.199712	-0.312864	-0.199712	-0.312864	0.225481	0.225481	-0.199712	-0.312864	-0.350188	-0.10952	-0.199712	0.0322116	0.200453	-0.10952	0.225481	-0.135289	0.225481	0.153249	0.225481	-0.328978	-0.0450963	0.225481	-0.10952	-0.10952	-0.10952	0.225481	-0.203048	0.225481	0.225481	-0.199712	-0.10952	-0.0450963	-0.251251	-0.135289	0.0708656	0.0592795	0.225481	0.225481	-0.238366	-0.199712	0.0708656	-0.199712	-0.111753	0.0837502	0.212597	0.212597	-0.246778	-0.242168	-0.0450963	-0.10952	0.225481	0.314181	0.137002	-0.10952	-0.10952	-0.225481	0.00644232	0.0386415	0.0837502	-0.199712	0.135289	-0.199712	-0.10952	0.225481	-0.135289	-0.199712	-0.199712	-0.10952	-0.246778	-0.0966349	-0.199712	-0.26566	0.225481	-0.135289	-0.199712	-0.0450963	-0.251251	-0.10952	-0.10952	-0.251251	0.225481	0.0837502	-0.0450963	0.0298593	0.00644232	-0.135289	-0.10952	-0.0450963	0.0837502	-0.208576	0.0322116	0.0298593	-0.10952	0.172569	0.0837502	-0.148173	-0.00644232	-0.10952	0.0837502	-0.10952	0.212597	-0.251251	-0.10952	-0.10952	0.0837502	-0.0450963	0.225481	-0.0966349	-0.10952	-0.10952	0.0837502	-0.211211	0.0837502	-0.256219	-0.10952	0.0837502	-0.10952	0.0837502	-0.102312	0.0837502	-0.10952	-0.10952	-0.10952	-0.00644232	-0.0450963	-0.0579809	-0.0966349	0.00644232	-0.0966349	-0.0966349	-0.199712	-0.237338	-0.10952	-0.0450963	-0.199712	-0.251251	-0.0450963	0.0136123	-0.10952	-0.0450963	-0.122404	-0.0450963	-0.0966349	0.122404	-0.00644232	-0.199712	0.00644232	-0.199712	-0.190573	-0.0966349	-0.0450963	-0.199712	0.135289	0.0837502	-0.0450963	-0.148173	-0.10952	-0.183767	-0.122404	0.225481	-0.238366	-0.238366	0.00644232	-0.256219	-0.148173	0.0837502	-0.122404	-0.0450963	-0.00644232	-0.122404	-0.122404	-0.122404	-0.251251	-0.148173	-0.00644232	-0.251251	-0.122404	-0.0450963	0.225481	-0.122404	-0.0450963	-0.199712	-0.122404	0.212597	-0.122404	0.122404	0.0708656	-0.238366	-0.0450963	-0.10952	0.264135	0.264135	0.122404	-0.0450963	0.0837502	-0.122404	-0.148173	0.122404	0.0322116	-0.251251	0.212597	-0.199712	-0.0450963	-0.148173	-0.0450963	-0.238366	-0.238366	-0.122404	-0.00644232	-0.238366	-0.0300789	-0.0450963	-0.122404	-0.173943	-0.122404	-0.148173	-0.10952	-0.173943	-0.0708656	-0.238366	0.264135	-0.0966349	0.00644232	0.135289	-0.238366	-0.238366	-0.122404	-0.122404	-0.173943	-0.238366	-0.238366	-0.238366	-0.10952	-0.238366	-0.0450963	-0.238366	-0.122404	-0.225481	-0.238366	-0.238366	-0.238366	-0.238366	-0.238366	-0.238366	-0.238366	-0.238366	-0.238366	-0.238366	-0.225481	-0.225481	-0.225481	-0.0708656	-0.225481	0.251251	-0.238366	-0.238366	-0.225481	-0.238366	-0.238366	-0.238366
Rumexoside	0.105259	0.206547	-0.508998	0.276682	-0.101765	0.100413	-0.0324933	0.235394	-0.252097	-0.372822	-0.317147	-0.170068	-0.252483	0.168949	-0.0588215	-0.216919	-0.18784	-0.115787	-0.0169238	-0.228344	-0.0909594	-0.0533992	-0.180323	-0.204137	0.0752363	-0.0905479	-0.300771	-0.0152859	-0.00575785	0.254982	-0.139922	-0.000660537	-0.160173	0.194349	-0.279259	-0.202526	0.297036	-0.210553	0.044087	-0.377599	-0.218223	-0.0669123	-0.323755	-0.441582	-0.228156	-0.0591121	0.0385048	0.0226739	-0.136153	-0.125202	-0.155511	-0.200286	0.107184	-0.0300242	-0.2064	-0.100272	-0.338261	-0.220654	-0.0717086	-0.0208862	-0.248535	-0.302448	-0.235032	0.101253	-0.0683177	-0.213609	0.136353	0.0825878	0.0606373	0.207036	0.304376	-0.370339	-0.127574	0.211758	-0.187355	-0.151858	-0.187017	-0.0245315	-0.00804025	-0.0706532	-0.0434047	-0.0443702	0.0471458	-0.0836084	-0.00246256	0.0990747	0.224143	0.0546899	-0.0548166	-0.166551	-0.0465122	0.0952639	-0.31506	-0.212295	-0.137722	-0.0686831	-0.0871157	-0.199364	0.0330105	-0.205951	0.0213486	-0.125529	-0.0347155	0.0195858	0.0601764	0.0367006	0.175584	0.0307641	0.00373944	-0.192063	0.230338	0.0973277	-0.073691	-0.161058	0.0536171	0.127561	0.166532	0.0471782	-0.208952	-0.0383382	-0.0968794	0.0369937	-0.111021	0.156776	0.110713	0.0541344	-0.0136123	0.200197	0.373837	-0.301235	-0.194375	0.0851024	0.0901026	-0.189787	-0.158707	-0.140634	0.230749	0.201218	0.00351286	-0.00608458	-0.0802843	-0.0362483	0.130103	0.178527	0.271757	-0.121213	0.305563	-0.183013	0.182561	0.038962	-0.0827238	-0.0620227	0.307312	-0.202332	0.141098	0.0893049	0.219642	-0.139539	0.0707247	-0.0767555	0.096531	0.154064	0.125235	-0.0992507	0.365607	-0.1188	-0.232082	0.116573	0.0690429	0.00292915	-0.115874	0.0694343	0.0157109	0.00201006	0.196445	0.00411903	-0.00231916	0.0112999	-0.12541	-0.162916	-0.0877267	0.205678	0.284211	-0.0225923	0.192022	0.0908344	0.101219	-0.109401	0.221034	0.172747	-0.0852515	-0.143036	0.0499855	-0.0466459	0.0450878	-0.0655481	-0.0865042	-0.173869	0.0986231	0.12195	-0.110439	-0.134639	0.115954	0.195637	-0.00802838	0.174733	0.0966454	-0.121143	0.370387	0.115968	0.21169	0.277204	0.259459	0.198956	0.00303854	-0.0767788	0.215754	0.131836	0.0787443	-0.0468072	-0.00825488	-0.378365	0.213962	0.158146	0.17954	-0.173943	0.08546	-0.165497	0.237781	0.126332	-0.112845	0.333849	0.180237	-0.00326435	0.223801	-0.102121	0.000795397	0.139401	0.0299188	0.225299	-0.253965	0.28369	-0.118355	0.0450963	0.0447361	0.40284	-0.0447013	0.282663	-0.145914	0.138931	0.660901	-0.0767788	0.176421	0.127539	0.236122	0.000532573	0.0315793	0.251664	0.106471	-0.179078	-0.0435619	0.143042	0.277389	0.00982241	0.101175	0.0891753	-0.0770918	0.233968	0.0989816	0.0855012	0.208576	-0.0695177	-0.124027	0.0131732	0.27273	0.173486	0.196091	0.238786	-0.0136123	-0.085605	-0.0230448	-0.249011	0.0979934	-0.0136123	-0.0955059	-0.0386499	-0.00504176	0.102132	0.326434	-0.0348239	-0.350027	0.0480823	0.258501	-0.135184	0.171949	0.208576	0.0131732	0.0284884	-0.0580523	0.139286	0.218575	0.198878	0.13562	0.0575231	0.195188	0.070586	-0.120858	-0.0611295	-0.111232	-0.055108	-0.135289	-0.31506	0.062041	-0.31506	0.165226	-0.180783	-0.0958918	0.200335	0.0450963	-0.0614047	0.142863	0.0301065	-0.31506	-0.0736097	-0.311986	0.227726	0.197052	0.0825308	0.0825522	0.16609	0.221969	0.176415	0.174123	-0.240687	0.214491	0.0217516	-0.219379	0.142079	-0.161058	0.070586	-0.00461063	-0.161058	0.00365883	0.249501	0.208576	-0.0565859	0.127418	-0.176521	-0.0756667	-0.135289	-0.142805	-0.0309708	0.359446	0.148854	-0.0731766	0.0720376	0.111753	-0.0985301	-0.00273696	-0.162039	0.199798	-0.161058	0.226344	0.193095	-0.0117946	0.253095	0.175465	-0.0766243	0.0284927	-0.00925421	0.0580505	-0.135289	0.170123	0.0480823	0.066594	0.167819	-0.0966349	0.184214	-0.0774813	0.0952639	0.0934887	0.168935	0.0424949	-0.0890944	0.0750502	0.282483	-0.00922661	-0.00489929	0.365597	-0.272001	-0.0269374	-0.0692882	0.311946	-0.0596987	0.109557	0.209206	-0.086917	-0.0237683	0.186379	-0.00235892	-0.212597	0.111037	-0.135289	-0.169298	0.261049	0.0131732	0.283957	0.176174	0.0462402	0.00671384	-0.154127	0.111753	0.0450963	-0.173943	0.116825	0.0131732	0.0619142	-0.164361	-0.0640536	-0.154418	0.106106	-0.0598139	-0.181071	-0.211211	-0.264135	0.109557	-0.227325	-0.161058	-0.14189	-0.286737	0.180911	-0.135289	0.111753	-0.189258	0.175348	0.105013	-0.0709494	0.180911	0.0310288	0.0450963	0.16004	-0.0322116	0.104517	0.0480823	0.252767	0.136967	0.178646	0.148975	0.108679	0.154566	0.0465454	-0.0224302	0.0926244	0.0450963	0.138087	0.127561	0.242242	0.236532	0.260025	0.109557	0.109765	0.117113	0.0450963	0.368407	0.0589729	-0.118853	0.0450963	0.122404	0.0825055	-0.0329331	0.0450963	-0.0754922	0.0793717	0.1272	-0.042279	0.235279	0.252767	0.146797	-0.0110919	0.0197598	0.0237683	0.129013	-0.0676827	0.00453638	-0.036111	0.205174	0.112631	-0.173943	0.129377	0.160328	-0.122404	0.204099	-0.0974819	0.103248	-0.139197	-0.311986	0.124622	0.113172	0.252767	-0.220212	0.0640536	0.239574	-0.31506	0.251251	0.141025	0.176556	-0.0671835	0.162402	0.0386415	0.147917	0.234258	-0.176193	-0.00715858	0.0897434	0.249501	-0.146797	0.132644	0.0450963	0.0450963	0.0695177	0.216476	0.252404	0.0194077	0.185487	-0.070586	0.135684	0.0450963	-0.0967155	0.200174	0.0456672	-0.371801	-0.31506	0.248775	-0.000181455	0.136636	0.0528034	0.180783	-0.0164665	0.252767	0.0803351	0.146499	-0.0195668	0.265221	0.274662	0.208576	0.0450963	0.227726	0.0450963	0.10952	0.105013	0.0259481	0.109557	-0.00360126	0.153914	-0.0799176	0.111753	0.00483018	0.0450963	0.227744	-0.161058	0.00272183	0.274662	0.00272183	0.118559	-0.135289	0.0195403	-0.226274	0.208576	0.124297	0.265221	0.223008	-0.225481	0.0131732	-0.0747674	-0.31506	0.101175	0.28688	0.109557	0.109557	0.208576	-0.137445	-0.0612555	-0.212597	0.0450963	0.207599	-0.0991065	0.0450963	-0.0509365	0.123764	0.24546	-0.0663361	0.199135	0.193975	-0.173943	0.0450963	0.281074	0.0450963	-0.122404	-0.220212	0.252767	0.0450963	0.0450963	-0.264135	0.122404	0.289705	-0.122404	0.129756	-0.122404	0.208576	0.10952	0.0450963	0.0825522	0.0708656	-0.0974819	0.208576	-0.212597	0.283977	0.0340308	-0.264135	-0.212597	-0.122404	0.172283	0.208576	0.0450963	0.0450963	0.274662	0.0450963	-0.0164665	0.131555	-0.0138319	-0.00906753	0.208576	0.208576	0.0872799	-0.225481	0.0450963	0.0655429	-0.145345	-0.173943	0.0480823	0.0346579	0.0450963	0.019327	-0.264135	0.0734893	-0.01138	0.0450963	0.132513	0.0450963	-0.0367328	0.0596987	0.127561	0.249501	0.0450963	-0.139197	0.0450963	-0.173943	-0.122404	-0.126044	0.208576	0.0450963	0.127561	-0.264135	-0.264135	0.0450963	0.0450963	0.0625728	0.298494	-0.0708656	-0.264135	-0.0412761	-0.0313387	-0.104947	0.139197	0.127561	0.135289	0.208576	0.0933104	0.0450963	0.0450963	0.0450963	0.127561	0.10952	0.122404	0.179283	-0.264135	0.127561	-0.0052622	0.0426419	0.189694	0.0535711	0.0322116	0.208576	0.201713	0.10952	-0.00724528	-0.173943	0.0450963	-0.264135	0.0450963	-0.199712	-0.264135	-0.0434717	-0.128652	0.278614	0.0450963	0.0450963	0.0930864	-0.000907275	0.148173	-0.206314	-0.264135	-0.136273	0.371076	0.2066	0.0450963	0.21575	0.122404	0.0450963	0.251251	0.2066	0.0450963	0.224604	0.0450963	0.208576	-0.00592795	0.0480823	-0.173943	0.0450963	0.0450963	-0.0324805	-0.00746483	0.0450963	0.0450963	0.10952	0.127561	0.208576	0.243694	0.0450963	0.135289	0.0450963	0.0450963	0.0450963	0.0880057	0.246778	0.019327	0.0450963	0.019327	0.122404	0.0992559	0.019327	0.0131732	-0.158047	0.189621	0.139197	0.127561	0.305619	0.0450963	0.0450963	-0.200145	-0.186827	-0.173943	0.0450963	0.0450963	0.122404	0.0708656	0.305619	-0.230971	0.0450963	0.122404	0.109557	0.166641	0.208576	0.0450963	0.0322116	0.0589729	0.0332063	0.0450963	0.10952	0.10952	0.21575	0.130466	0.019327	-0.10802	0.0210772	0.208576	0.0450963	-0.122404	-0.173943	0.10952	0.0450963	0.0450963	0.0450963	-0.173943	0.122404	0.10952	0.0450963	0.278614	0.251251	0.208576	-0.230971	0.302984	-0.230971	0.251251	-0.0779416	0.0450963	0.0450963	0.122404	-0.264135	0.0941886	0.122404	0.0450963	0.0450963	0.252767	0.0450963	0.0992656	0.122404	0.0450963	0.14524	0.0535711	-0.148173	0.135289	0.251251	0.227458	-0.0579809	0.0450963	0.0450963	0.197159	0.10952	-0.173943	0.122404	0.094016	0.122404	0.122404	-0.173943	0.122404	-0.173943	0.274662	0.122404	0.274662	-0.173943	-0.0597186	-0.173943	-0.173943	-0.225481	0.0450963	-0.173943	0.122404	0.258211	-0.173943	-0.173943	-0.173943	-0.173943	0.233605	-0.155444	-0.173943	0.251251	0.107581	0.0450963	-0.173943	0.122404	0.0450963	0.17837	0.0450963	0.0450963	0.0450963	0.0450963	-0.173943	0.274662	0.0535711	0.158518	0.208576	0.227458	0.0535711	0.154566	0.195509	-0.173943	0.146442	0.238366	0.142853	0.0322116	0.227458	0.0450963	0.135289	0.122404	0.278614	0.0450963	-0.0708656	0.0322116	0.173943	-0.173943	0.0708656	-0.279985	0.166641	-0.173943	0.0450963	0.148638	0.122404	-0.173943	0.173943	0.2066	0.0941886	0.10952	0.0322116	0.143588	0.251251	-0.173943	-0.203965	0.034043	-0.173943	-0.104947	-0.173943	-0.104947	0.0450963	0.0450963	-0.173943	-0.104947	-0.0799176	0.251251	-0.173943	0.122404	-0.0263465	0.251251	0.0450963	-0.0708656	0.0450963	0.0397392	0.0450963	0.0128833	0.135289	0.0450963	0.251251	0.251251	0.251251	0.0450963	0.14462	0.0450963	0.0450963	-0.173943	0.251251	0.135289	-0.148173	-0.0708656	0.019327	0.188597	0.0450963	0.0450963	0.0322116	-0.173943	0.019327	-0.173943	0.278614	0.173943	-0.0579809	-0.0579809	0.2066	0.0731114	0.135289	0.251251	0.0450963	-0.028542	0.161811	0.251251	0.251251	-0.10952	0.10952	-0.0445694	0.173943	-0.173943	0.238366	-0.173943	0.251251	0.0450963	-0.0708656	-0.173943	-0.173943	0.251251	0.2066	0.0708656	-0.173943	-0.0294202	0.0450963	-0.0708656	-0.173943	0.135289	-0.148173	0.251251	0.251251	-0.148173	0.0450963	0.173943	0.135289	0.221969	0.10952	-0.0708656	0.251251	0.135289	0.173943	-0.00439108	0.122404	0.221969	0.251251	0.198038	0.173943	-0.186827	0.161058	0.251251	0.173943	0.251251	-0.0579809	-0.148173	0.251251	0.251251	0.173943	0.135289	0.0450963	0.0708656	0.251251	0.251251	0.173943	0.201331	0.173943	0.0933104	0.251251	0.173943	0.251251	0.173943	0.146442	0.173943	0.251251	0.251251	0.251251	0.161058	0.135289	-0.238366	0.0708656	0.10952	0.0708656	0.0708656	-0.173943	0.0744287	0.251251	0.135289	-0.173943	-0.148173	0.135289	0.242168	0.251251	0.135289	0.0966349	0.135289	0.0708656	0.212597	0.161058	-0.173943	0.10952	-0.173943	0.022614	0.0708656	0.135289	-0.173943	0.238366	0.173943	0.135289	-0.186827	0.251251	0.0535711	0.0966349	0.0450963	0.0322116	0.0322116	0.10952	0.0933104	-0.186827	0.173943	0.0966349	0.135289	0.161058	0.0966349	0.0966349	0.0966349	-0.148173	-0.186827	0.161058	-0.148173	0.0966349	0.135289	0.0450963	0.0966349	0.135289	-0.173943	0.0966349	-0.0579809	0.0966349	0.212597	0.019327	0.0322116	0.135289	0.251251	0.148173	0.148173	0.212597	0.135289	0.173943	0.0966349	-0.186827	0.212597	0.122404	-0.148173	-0.0579809	-0.173943	0.135289	-0.186827	0.135289	0.0322116	0.0322116	0.0966349	0.161058	0.0322116	-0.0151492	0.135289	0.0966349	0.186827	0.0966349	-0.186827	0.251251	0.186827	0.0579809	0.0322116	0.148173	0.0708656	0.10952	0.238366	0.0322116	0.0322116	0.0966349	0.0966349	0.186827	0.0322116	0.0322116	0.0322116	0.251251	0.0322116	0.135289	0.0322116	0.0966349	-0.10952	0.0322116	0.0322116	0.0322116	0.0322116	0.0322116	0.0322116	0.0322116	0.0322116	0.0322116	0.0322116	-0.10952	-0.10952	-0.10952	0.0579809	-0.10952	0.199712	0.0322116	0.0322116	-0.10952	0.0322116	0.0322116	0.0322116
Asn Phe Leu	0.17057	0.15015	-0.370866	0.101558	-0.126441	0.0717238	0.0639332	0.123248	-0.410599	-0.447046	-0.229938	-0.0741777	-0.150797	-0.117251	-0.059499	-0.240742	-0.22128	-0.10395	-0.0539174	-0.0835802	-0.369629	-0.305081	-0.529622	-0.285066	0.0549544	-0.0962389	0.0702996	0.0809014	-0.274349	0.138061	-0.108967	-0.118071	0.0180696	-0.244021	-0.342769	-0.393851	-0.0347622	-0.295965	-0.151143	-0.443283	-0.269942	-0.132195	-0.0856236	-0.378231	-0.356363	-0.275064	-0.134848	-0.188977	-0.181648	-0.0614831	0.0601808	-0.177913	0.0518562	-0.0330861	-0.338411	0.0740776	-0.00995136	-0.236825	-0.0868295	0.0998705	-0.332185	-0.137766	-0.320727	-0.191679	-0.104797	-0.274469	-0.166816	-0.276852	-0.16673	-0.0243572	0.192201	0.00811325	-0.1307	0.000544365	-0.120962	-0.0940333	-0.104826	-0.306837	-0.0211648	-0.102477	-0.0908037	-0.125207	-0.0962732	-0.160838	0.0590102	-0.238874	0.0895617	0.00944103	-0.349917	-0.153615	-0.0868748	0.175104	0.179815	-0.0306908	-0.413744	-0.283329	-0.0404673	-0.263532	-0.405296	-0.282163	-0.00671929	0.0800262	-0.30376	-0.00434254	-0.0540797	-0.214506	-0.152501	-0.237704	-0.0737856	-0.2368	0.244318	-0.0218355	0.0462621	-0.238366	0.145963	-0.0221749	-0.141053	-0.15704	-0.140679	0.222552	-0.118514	0.115971	-0.0685566	-0.206406	-0.144938	0.0784352	-0.0865042	-0.0903851	0.105947	-0.0933566	0.0313452	-0.131918	-0.0905518	-0.169013	-0.269482	-0.0621536	-0.0397058	0.23516	-0.00812349	-0.0441373	0.121313	-0.148933	0.0103429	-0.192974	-0.111198	-0.197278	-0.0774542	-0.0716923	-0.0949499	-0.274033	0.0954926	-0.220492	-0.0403393	0.102726	-0.275424	0.0249512	-0.251443	-0.361277	0.00639142	0.116313	-0.0360218	0.104027	-0.110021	-0.270382	-0.0889673	-0.247355	-0.0191742	-0.215182	0.113734	-0.156443	-0.0167899	0.0120804	-0.313286	-0.283655	0.0982225	-0.0657797	-0.130523	-0.137241	0.0136692	-0.156594	-0.0180063	0.0556367	-0.0551713	-0.00112337	-0.0396146	-0.146194	-0.0803854	0.134014	-0.140344	-0.00733082	0.0285836	0.111744	-0.242437	-0.337802	-0.0278017	0.116259	-0.260171	-0.0511379	-0.0907095	-0.222457	0.135173	-0.373112	-0.0818081	-0.230295	-0.126422	0.175309	0.0969503	-0.0838856	0.213153	-0.168826	-0.0667246	-0.0800191	-0.069995	-0.113772	-0.135687	0.0234802	-0.0333059	-0.188828	0.0828804	-0.242274	-0.32194	-0.00449308	-0.0353156	-0.277972	0.0147391	0.264135	-0.100783	0.00825488	-0.153153	0.0678477	0.0923088	0.00372574	-0.00127264	-0.0285878	-0.235534	-0.0217024	-0.230665	-0.174018	-0.228173	-0.140422	0.0904771	0.110764	-0.1901	-0.122404	-0.112107	0.0838314	-0.164329	0.0459344	-0.1207	-0.18126	0.254104	-0.0370209	-0.0864829	0.10254	0.0264116	-0.0205041	-0.21756	0.0445423	0.00761397	0.00266287	-0.185357	0.126044	-0.0681056	-0.0400799	0.129013	-0.0418755	-0.255396	-0.154756	-0.11421	0.0772631	0.0138319	-0.180555	-0.28738	0.0735505	0.137676	-0.218488	0.0328274	-0.174658	-0.0865042	-0.147562	0.000907275	0.000118239	-0.144061	-0.0865042	-0.215163	0.182362	0.278161	-0.241861	-0.266441	0.0650915	0.192161	0.297056	0.0423137	-0.131192	0.0161449	0.0138319	0.0735505	-0.214661	-0.132382	0.101213	0.0351566	0.195567	0.00319245	-0.0711354	0.014261	-0.175467	-0.0635262	-0.0179723	-0.0513518	-0.114388	-0.161058	0.179815	-0.18151	0.179815	-0.127485	-0.0384614	0.0547446	-0.00986072	-0.122404	-0.185805	0.0174418	-0.0188706	0.179815	0.147652	0.189036	0.0633278	-0.126353	-0.103756	-0.265221	0.0692882	0.242168	0.199049	-0.18286	-0.0534507	-0.0332756	-0.395418	-0.0560696	-0.131192	-0.238366	-0.110506	-0.0504974	-0.238366	-0.276321	0.0647794	0.0138319	-0.201179	-0.0109177	-0.0621337	0.062602	-0.161058	-0.161676	-0.231777	0.0154893	0.0615122	0.0295888	-0.241154	-0.071355	-0.315187	0.14189	0.0662311	0.097234	-0.238366	0.0499287	-0.0308303	-0.176193	0.0975157	-0.0556778	-0.158518	0.197318	-0.0564325	-0.15631	-0.161058	-0.0332756	0.297056	0.163854	-0.102996	-0.0837502	-0.138399	-0.046271	0.0956268	-0.135551	-0.00998003	-0.226591	-0.07857	0.0416305	0.10242	-0.311478	-0.13591	-0.0732279	-0.00998003	-0.154566	0.111063	-0.0513701	0.0716747	-0.0761852	0.0725955	-0.00127019	0.00475366	-0.100675	0.0194157	-0.148173	0.21778	-0.161058	-0.13845	-0.0614047	0.0735505	0.132831	-0.0364447	0.0813884	-0.245509	-0.294422	-0.071355	-0.122404	0.264135	-0.0139729	0.0735505	-0.105386	0.0998269	0.111232	-0.267283	-0.0769945	0.0722221	-0.0730335	0.104288	-0.00644232	-0.0761852	-0.0413607	-0.238366	0.128061	0.0287615	-0.0495372	-0.161058	-0.071355	0.171475	0.253268	0.0730335	-0.18151	-0.0495372	-0.0491743	-0.122404	-0.145347	-0.186827	-0.121294	0.297056	0.0662311	-0.0489965	-0.100379	-0.136636	-0.00329331	0.0768438	-0.157201	0.055996	0.0494093	-0.122404	0.042279	-0.0221749	-0.0150608	-0.108718	0.0807475	-0.0761852	-0.119787	-0.115672	-0.122404	0.106648	0.218653	0.230266	-0.122404	0.0450963	-0.0101104	0.261049	-0.122404	-0.141931	0.323969	0.0205044	0.0829249	0.269162	0.0662311	-0.0854653	0.0205992	-0.00504974	0.105877	-0.0569505	0.0491743	0.0488114	-0.267413	-0.151517	0.00329331	0.264135	0.102522	-0.265485	-0.10952	-0.00779489	-0.247218	0.127563	-0.00373241	0.189036	-0.0123823	-0.0970614	0.0662311	-0.237777	-0.0821991	0.0303842	0.179815	0.148173	0.0586285	0.140265	-0.120755	-0.094901	-0.0616946	0.00224654	0.0190528	-0.00308474	0.356338	0.25857	0.0647794	0.293776	-0.205951	-0.122404	-0.122404	0.0703131	-0.12974	-0.126111	0.00588594	-0.134581	-0.113046	0.0957255	-0.122404	0.200871	-0.0488862	-0.156322	0.0252222	0.179815	-0.125748	-0.0194157	0.388132	-0.00272183	0.0211754	-0.0131732	0.0662311	0.0252936	0.0237683	0.0357929	0.136562	0.174326	0.0138319	-0.122404	0.0633278	-0.122404	0.019327	-0.129789	0.200508	-0.0761852	0.266637	0.101721	0.00702572	-0.071355	-0.0127341	-0.122404	0.234658	-0.238366	-0.145708	0.174326	-0.145708	-0.0581818	-0.161058	0.00483018	-0.15841	0.0138319	-0.300671	0.136562	0.0397387	-0.212597	0.0735505	-0.175147	0.179815	0.129013	0.0713118	-0.0761852	-0.0761852	0.0138319	0.146035	-0.0410566	-0.148173	-0.122404	0.139831	-0.301774	-0.122404	0.207039	-0.104992	-0.0334067	-0.13824	0.061036	-0.0662311	0.264135	-0.122404	0.178733	-0.122404	-0.10952	-0.237777	0.0662311	-0.122404	-0.122404	-0.00644232	0.0450963	-0.135179	-0.10952	-0.161372	-0.10952	0.0138319	0.019327	-0.122404	-0.265221	-0.251251	-0.247218	0.0138319	-0.148173	0.26692	-0.13283	-0.00644232	-0.148173	-0.10952	-0.0381791	0.0138319	-0.122404	-0.122404	0.174326	-0.122404	-0.0131732	0.259662	0.0825522	0.180714	0.0138319	0.0138319	-0.172564	-0.212597	-0.122404	0.0119562	0.0858282	0.264135	0.297056	0.195064	-0.122404	-0.0966349	-0.00644232	0.0419161	0.430566	-0.122404	-0.0203622	-0.122404	0.00331316	-0.122845	-0.0221749	0.0647794	-0.122404	-0.00373241	-0.122404	0.264135	-0.10952	-0.0750502	0.0138319	-0.122404	-0.0221749	-0.00644232	-0.00644232	-0.122404	-0.122404	0.293104	0.0912719	0.10952	-0.00644232	0.198696	-0.0765172	0.153029	-0.14249	-0.0221749	0.0966349	0.0138319	-0.139636	-0.122404	-0.122404	-0.122404	-0.0221749	0.019327	0.0450963	0.118037	-0.00644232	-0.0221749	-0.00417347	-0.00635093	0.0327135	-0.0489605	-0.0579809	0.0138319	-0.146671	0.019327	0.0669639	0.264135	-0.122404	-0.00644232	-0.122404	-0.0322116	-0.00644232	-0.0491801	0.191435	0.176082	-0.122404	-0.122404	0.0517147	0.183451	0.122404	-0.00562511	-0.00644232	-0.0981672	0.235347	0.0680617	-0.122404	-0.0894573	0.0450963	-0.122404	0.148173	0.0680617	-0.122404	-0.0759656	-0.122404	0.0138319	0.360068	0.297056	0.264135	-0.122404	-0.122404	0.0509889	-0.229214	-0.122404	-0.122404	0.019327	-0.0221749	0.0138319	0.0430048	-0.122404	0.0966349	-0.122404	-0.122404	-0.122404	0.0317546	0.0186621	-0.0966349	-0.122404	-0.0966349	0.0450963	0.119942	-0.0966349	0.0735505	-0.098893	-0.105062	-0.14249	-0.0221749	0.275101	-0.122404	-0.122404	-0.00235892	-0.225481	0.264135	-0.122404	-0.122404	0.0450963	-0.251251	0.275101	0.243046	-0.122404	0.0450963	-0.0761852	-0.0237118	0.0138319	-0.122404	-0.0579809	0.218653	0.026311	-0.122404	0.019327	0.019327	-0.0894573	0.0219561	-0.0966349	0.0267856	0.36907	0.0138319	-0.122404	-0.10952	0.264135	0.019327	-0.122404	-0.122404	-0.122404	0.264135	0.0450963	0.019327	-0.122404	0.176082	0.148173	0.0138319	0.243046	0.278175	0.243046	0.148173	0.0180034	-0.122404	-0.122404	0.0450963	-0.00644232	0.163568	0.0450963	-0.122404	-0.122404	-0.12974	-0.122404	0.102288	0.0450963	-0.122404	0.0485192	-0.0489605	0.0708656	0.0966349	0.148173	-0.0805762	-0.199712	-0.122404	-0.122404	-0.0357873	0.019327	0.264135	0.0450963	-0.0472466	0.0450963	0.0450963	0.264135	0.0450963	0.264135	0.174326	0.0450963	0.174326	0.264135	-0.256658	0.264135	0.264135	-0.212597	-0.122404	0.264135	0.0450963	0.123571	0.264135	0.264135	0.264135	0.264135	-0.0669639	0.129756	0.264135	0.148173	0.149077	-0.122404	0.264135	0.0450963	-0.122404	0.162765	-0.122404	-0.122404	-0.122404	-0.122404	0.264135	0.174326	-0.0489605	-0.0382024	0.0138319	-0.0805762	-0.0489605	0.0768438	0.0873346	0.264135	-0.116583	0.00644232	0.218575	-0.0579809	-0.0805762	-0.122404	0.0966349	0.0450963	0.176082	-0.122404	0.10952	-0.0579809	0.238366	0.264135	-0.251251	0.0629649	-0.0237118	0.264135	-0.122404	-0.104727	0.0450963	0.264135	0.238366	0.0680617	0.163568	0.019327	-0.0579809	-0.0309571	0.148173	0.264135	0.234044	-0.137127	0.264135	0.153029	0.264135	0.153029	-0.122404	-0.122404	0.264135	0.153029	0.00702572	0.148173	0.264135	0.0450963	-0.210333	0.148173	-0.122404	0.10952	-0.122404	-0.125365	-0.122404	-0.0694973	0.0966349	-0.122404	0.148173	0.148173	0.148173	-0.122404	0.013972	-0.122404	-0.122404	0.264135	0.148173	0.0966349	0.0708656	0.10952	-0.0966349	0.239094	-0.122404	-0.122404	-0.0579809	0.264135	-0.0966349	0.264135	0.176082	0.238366	-0.199712	-0.199712	0.0680617	-0.218017	0.0966349	0.148173	-0.122404	0.154127	-0.028542	0.148173	0.148173	0.0579809	0.019327	0.0300789	0.238366	0.264135	0.00644232	0.264135	0.148173	-0.122404	0.10952	0.264135	0.264135	0.148173	0.0680617	-0.251251	0.264135	0.0397392	-0.122404	0.10952	0.264135	0.0966349	0.0708656	0.148173	0.148173	0.0708656	-0.122404	0.238366	0.0966349	0.242168	0.019327	0.10952	0.148173	0.0966349	0.238366	0.120315	0.0450963	0.242168	0.148173	0.286298	0.238366	-0.225481	0.199712	0.148173	0.238366	0.148173	-0.199712	0.0708656	0.148173	0.148173	0.238366	0.0966349	-0.122404	-0.251251	0.148173	0.148173	0.238366	0.0223945	0.238366	-0.139636	0.148173	0.238366	0.148173	0.238366	-0.116583	0.238366	0.148173	0.148173	0.148173	0.199712	0.0966349	0.0837502	-0.251251	0.019327	-0.251251	-0.251251	0.264135	-0.224604	0.148173	0.0966349	0.264135	0.0708656	0.0966349	-0.0897975	0.148173	0.0966349	-0.135289	0.0966349	-0.251251	0.251251	0.199712	0.264135	0.019327	0.264135	0.111314	-0.251251	0.0966349	0.264135	0.00644232	0.238366	0.0966349	-0.225481	0.148173	-0.0489605	-0.135289	-0.122404	-0.0579809	-0.0579809	0.019327	-0.139636	-0.225481	0.238366	-0.135289	0.0966349	0.199712	-0.135289	-0.135289	-0.135289	0.0708656	-0.225481	0.199712	0.0708656	-0.135289	0.0966349	-0.122404	-0.135289	0.0966349	0.264135	-0.135289	-0.199712	-0.135289	0.251251	-0.0966349	-0.0579809	0.0966349	0.148173	0.122404	0.122404	0.251251	0.0966349	0.238366	-0.135289	-0.225481	0.251251	0.0450963	0.0708656	-0.199712	0.264135	0.0966349	-0.225481	0.0966349	-0.0579809	-0.0579809	-0.135289	0.199712	-0.0579809	-0.0114168	0.0966349	-0.135289	0.173943	-0.135289	-0.225481	0.148173	0.173943	-0.264135	-0.0579809	0.122404	-0.251251	0.019327	0.00644232	-0.0579809	-0.0579809	-0.135289	-0.135289	0.173943	-0.0579809	-0.0579809	-0.0579809	0.148173	-0.0579809	0.0966349	-0.0579809	-0.135289	0.0579809	-0.0579809	-0.0579809	-0.0579809	-0.0579809	-0.0579809	-0.0579809	-0.0579809	-0.0579809	-0.0579809	-0.0579809	0.0579809	0.0579809	0.0579809	-0.264135	0.0579809	0.225481	-0.0579809	-0.0579809	0.0579809	-0.0579809	-0.0579809	-0.0579809
Homodolicholide	0.306377	-0.253545	-0.143807	0.00800901	-0.0363645	0.066537	0.0516166	0.186128	-0.10737	-0.0906734	0.320609	-0.174854	0.0226065	-0.0956973	0.0222415	-0.0749534	-0.118814	0.0941133	-0.134088	-0.123179	-0.159566	-0.163601	-0.0600535	0.0662311	-0.0846046	-0.0734749	0.227142	-0.0861051	-0.112156	-0.189203	-0.24477	-0.249187	-0.0636932	-0.154544	0.211032	-0.29083	-0.107812	-0.252565	-0.0364649	0.0931351	-0.13416	0.052672	-0.0452701	-0.0631064	0.0816093	0.0125439	0.0306733	0.0583519	-0.161831	-0.0540645	0.194922	0.0191649	0.0155135	0.144677	0.0567068	-0.00974429	0.138724	-0.0929462	-0.202602	-0.143832	0.124926	-0.0909775	-0.187908	0.0818511	-0.0663635	-0.00987221	-0.295416	-0.237557	-0.316751	-0.223945	0.086357	0.0403166	-0.270036	0.179459	0.0736619	-0.0902027	-0.174772	-0.060556	-0.144015	-0.126365	-0.117965	-0.151401	-0.00412835	-0.0781649	-0.195272	-0.0338598	0.110083	0.048566	0.135369	0.0269499	-0.0383704	-0.0760297	-0.0862846	0.119206	-0.0164309	-0.0417416	-0.0263665	0.0134682	-0.0559345	0.0582471	-0.11695	-0.0365014	-0.287596	0.0568076	-0.187529	0.0219238	-0.293122	-0.0384798	0.0312836	-0.0657578	-0.253238	0.191593	0.0489664	-0.0322116	0.0653154	-0.268295	-0.193937	-0.0407491	-0.00925281	0.0157489	-0.0054087	-0.120202	0.0604138	-0.12774	0.0897237	-0.115863	-0.110436	-0.308914	0.242437	0.0967095	-0.0963119	-0.134821	-0.169246	0.00598377	0.172154	-0.0427654	-0.165549	0.0481703	-0.199135	-0.0723389	-0.160687	0.3117	0.0335692	-0.359506	-0.153073	-0.0825414	-0.0236418	-0.0935951	-0.0895307	0.0872934	-0.25711	0.0620227	-0.18137	0.145914	-0.0778312	-0.0852404	-0.31738	0.11595	-0.11997	0.146797	-0.152502	0.160083	0.161599	-0.0819646	-0.174058	-0.0412598	-0.13401	-0.178095	-0.0706846	-0.247646	0.115519	-0.119337	0.0340847	-0.105706	-0.229186	-0.144665	0.0311696	-0.281629	-0.0465404	0.000790309	-0.230625	-0.145117	-0.16609	-0.124195	-0.154582	-0.17117	-0.0919706	0.0317252	-0.149694	0.00118239	-0.0315793	-0.0388254	-0.164073	-0.162702	0.020023	-0.0922755	-0.17213	0.00619416	-0.261841	-0.169307	-0.0431773	0.191428	-0.0360769	-0.0176027	0.161177	-0.264044	-0.213921	0.0683053	-0.0414331	-0.22155	-0.0644666	-0.0797528	-0.0857438	-0.0747534	0.0552176	-0.137856	0.0215641	-0.189301	-0.0332476	0.0243397	-0.0724299	0.0260126	-0.0203622	-0.0136053	-0.227615	-0.238366	0.203845	0.208369	-0.14816	-0.121723	0.0214793	-0.0238222	-0.123923	0.00741899	-0.0877479	-0.285193	-0.140308	-0.125421	-0.103305	-0.113211	0.181931	0.13257	-0.127105	-0.212597	0.146058	-0.0899799	-0.0695177	-0.114636	0.0328274	0.00685786	0.00888542	0.247334	-0.0779464	-0.0660563	0.0800262	-0.0167761	0.11371	-0.311637	-0.0195966	0.211831	0.206326	-0.0283779	-0.112563	-0.0757567	-0.0650635	0.156653	-0.0819396	-0.27986	-0.0657797	-0.210071	0.00175643	0.0163852	-0.00417746	-0.128878	0.119452	-0.136072	-0.164637	0.0459508	-0.110436	-0.00366541	0.0088913	0.158204	0.0609796	-0.110436	-0.0191012	0.0898202	0.0917601	-0.245894	-0.0845104	-0.0893923	-0.0259481	-0.0171252	-0.00486795	0.0273997	-0.00237093	0.00175643	-0.128878	-0.104337	0.269518	-0.151228	-0.221757	-0.0840679	-0.0587648	0.133928	0.0116681	-0.142079	0.0762026	0.00331069	-0.0611503	-0.0219554	-0.0708656	-0.0862846	-0.159716	-0.0862846	-0.00331316	-0.0459521	0.091517	-0.0827551	-0.212597	0.00190895	-0.000266287	0.0762026	-0.0862846	0.135263	-0.0981406	-0.26184	-0.0653733	-0.126336	-0.169276	-0.157159	-0.296617	-0.409416	-0.124944	0.0774717	-0.16004	-0.102708	-0.297405	-0.103611	-0.0322116	0.145708	-0.164446	-0.0322116	-0.151762	-0.0999817	0.00175643	0.0392773	-0.262958	0.160933	-0.363092	-0.0708656	-0.125023	0.0347161	-0.233995	-0.264156	-0.170056	0.0919977	-0.275979	0.0858282	-0.110487	-0.0335692	-0.04019	-0.0322116	-0.154846	-0.248265	-0.142079	-0.0749264	-0.0591776	-0.0474236	-0.200647	-0.0121575	0.0146458	-0.0708656	-0.0352923	-0.0171252	-0.145708	-0.0254969	-0.135289	-0.297797	0.0477227	-0.283251	-0.0122443	-0.325349	0.0859981	0.0880057	-0.202103	-0.111639	-0.10197	0.0716747	-0.334462	0.278533	0.0384614	0.123163	-0.10353	-0.305389	-0.277296	-0.0917887	0.113409	0.163497	0.0300506	-0.223371	-0.0579809	-0.0596548	-0.0708656	0.0332063	-0.0892436	-0.128878	0.124559	-0.0707287	-0.0920482	-0.148975	0.257098	-0.275979	-0.212597	-0.238366	0.00532986	-0.128878	0.0500583	0.14333	0.122482	0.10978	0.213644	-0.142535	0.129789	-0.0296398	0.10952	-0.277296	-0.215075	-0.0322116	-0.139873	-0.0957255	0.0905461	-0.0708656	-0.275979	-0.11595	-0.134792	0.139585	0.284116	0.0905461	-0.0883686	-0.212597	0.00244886	0.148173	0.183738	-0.0171252	-0.0890944	0.0224302	0.118514	-0.295227	0.00548885	-0.331307	-0.0432521	-0.0122491	-0.280466	-0.212597	0.19325	-0.268295	-0.216113	-0.111214	-0.00199601	-0.277296	-0.192327	-0.139585	-0.212597	0.0398098	-0.0107058	-0.150063	-0.212597	-0.0837502	-0.120201	-0.287176	-0.212597	-0.0462007	0.132094	0.15333	0.141353	-0.0811305	-0.0890944	-0.10724	-0.118842	0.115046	0.0352923	0.0316568	0.146797	-0.208129	-0.20919	-0.419268	-0.00548885	-0.238366	0.150426	-0.173581	0.186827	-0.131241	-0.00724528	-0.123571	0.258415	-0.0981406	-0.103452	0.10758	-0.0890944	0.28542	-0.0371983	-0.0863802	-0.0862846	0.225481	-0.0594928	-0.0694973	0.141393	-0.288695	0.313303	-0.010878	-0.107603	0.0520776	-0.307023	0.23898	-0.0999817	0.0684085	-0.245509	-0.212597	-0.212597	-0.310523	-0.00925421	-0.101796	-0.1244	-0.29716	0.297405	-0.0575231	-0.212597	-0.303211	-0.0565635	-0.030518	0.0466339	-0.0862846	-0.10724	0.0208673	-0.169298	-0.136636	0.00936327	-0.0342504	-0.0890944	-0.251664	-0.21622	-0.0167033	0.0961646	0.0395197	0.00175643	-0.212597	-0.26184	-0.212597	-0.173943	-0.0730335	-0.297768	-0.277296	-0.204984	-0.00439373	0.0632315	-0.275979	0.0243705	-0.212597	-0.191731	-0.0322116	-0.10724	0.0395197	-0.10724	-0.214285	-0.0708656	-0.115266	-0.158047	0.00175643	-0.204863	0.0961646	-0.251315	0.0966349	-0.128878	-0.010022	-0.0862846	-0.0650635	-0.0281255	-0.277296	-0.277296	0.00175643	0.13649	-0.155005	-0.0579809	-0.212597	0.176101	0.0941751	-0.212597	-0.296178	-0.388154	-0.276162	-0.106583	0.16225	-0.154055	-0.238366	-0.212597	0.271638	-0.212597	0.186827	0.28542	-0.0890944	-0.212597	-0.212597	0.10952	-0.0837502	0.110964	0.186827	-0.140954	0.186827	0.00175643	-0.173943	-0.212597	-0.169276	-0.019327	-0.00724528	0.00175643	-0.0579809	-0.269461	-0.267856	0.10952	-0.0579809	0.186827	0.020044	0.00175643	-0.212597	-0.212597	0.0395197	-0.212597	-0.0342504	-0.0517147	-0.0028542	-0.162261	0.00175643	0.00175643	0.0386499	0.0966349	-0.212597	0.104437	-0.0818362	-0.238366	-0.0171252	-0.290872	-0.212597	0.161058	0.10952	-0.0807475	-0.218236	-0.212597	-0.160352	-0.212597	-0.0617976	-0.166394	-0.268295	-0.0999817	-0.212597	0.258415	-0.212597	-0.238366	0.186827	0.0249207	0.00175643	-0.212597	-0.268295	0.10952	0.10952	-0.212597	-0.212597	-0.00131732	-0.0197786	0.173943	0.10952	-0.293983	0.0830395	-0.170154	-0.0748678	-0.268295	-0.161058	0.00175643	-0.0757461	-0.212597	-0.212597	-0.212597	-0.268295	-0.173943	-0.0837502	0.120741	0.10952	-0.268295	0.24188	-0.0640536	0.27554	0.313742	0.00644232	0.00175643	0.0474057	-0.173943	0.13305	-0.238366	-0.212597	0.10952	-0.212597	-0.0450963	0.10952	-0.223286	-0.0295772	0.0526929	-0.212597	-0.212597	0.0488114	-0.237162	-0.00644232	0.0172382	0.10952	0.237162	0.0840137	0.169715	-0.212597	0.131918	-0.0837502	-0.212597	0.225481	0.169715	-0.212597	0.19672	-0.212597	0.00175643	-0.350188	-0.0171252	-0.238366	-0.212597	-0.212597	-0.208855	-0.2953	-0.212597	-0.212597	-0.173943	-0.268295	0.00175643	0.034295	-0.212597	-0.161058	-0.212597	-0.212597	-0.212597	-0.221557	-0.113948	0.161058	-0.212597	0.161058	-0.0837502	0.353293	0.161058	-0.128878	0.00707675	0.0444565	-0.0748678	-0.268295	-0.010319	-0.212597	-0.212597	-0.018327	0.212597	-0.238366	-0.212597	-0.212597	-0.0837502	-0.019327	-0.010319	-0.116144	-0.212597	-0.0837502	-0.277296	-0.194525	0.00175643	-0.212597	0.00644232	-0.0107058	-0.102522	-0.212597	-0.173943	-0.173943	0.131918	0.164217	0.161058	0.0217358	0.000878215	0.00175643	-0.212597	0.186827	-0.238366	-0.173943	-0.212597	-0.212597	-0.212597	-0.238366	-0.0837502	-0.173943	-0.212597	0.0526929	0.225481	0.00175643	-0.116144	-0.026566	-0.116144	0.225481	-0.188158	-0.212597	-0.212597	-0.0837502	0.10952	0.0241509	-0.0837502	-0.212597	-0.212597	0.0640536	-0.212597	0.143808	-0.0837502	-0.212597	-0.0825622	0.313742	0.0837502	-0.161058	0.225481	0.143369	-0.199712	-0.212597	-0.212597	0.0186621	-0.173943	-0.238366	-0.0837502	-0.275207	-0.0837502	-0.0837502	-0.238366	-0.0837502	-0.238366	0.0395197	-0.0837502	0.0395197	-0.238366	0.0682812	-0.238366	-0.238366	0.0966349	-0.212597	-0.238366	-0.0837502	0.257848	-0.238366	-0.238366	-0.238366	-0.238366	0.151712	0.185962	-0.238366	0.225481	0.0977014	-0.212597	-0.238366	-0.0837502	-0.212597	0.212484	-0.212597	-0.212597	-0.212597	-0.212597	-0.238366	0.0395197	0.313742	0.130635	0.00175643	0.143369	0.313742	-0.331307	0.0168624	-0.238366	-0.126683	0.019327	-0.0308614	0.00644232	0.143369	-0.212597	-0.161058	-0.0837502	0.0526929	-0.212597	0.173943	0.00644232	-0.251251	-0.238366	-0.019327	-0.0763926	-0.194525	-0.238366	-0.212597	-0.131513	-0.0837502	-0.238366	-0.251251	0.169715	0.0241509	-0.173943	0.00644232	0.0256878	0.225481	-0.238366	-0.242168	-0.0817669	-0.238366	-0.170154	-0.238366	-0.170154	-0.212597	-0.212597	-0.238366	-0.170154	0.0632315	0.225481	-0.238366	-0.0837502	-0.0215163	0.225481	-0.212597	0.173943	-0.212597	-0.266977	-0.212597	0.0629649	-0.161058	-0.212597	0.225481	0.225481	0.225481	-0.212597	0.230266	-0.212597	-0.212597	-0.238366	0.225481	-0.161058	0.0837502	0.173943	0.161058	0.25073	-0.212597	-0.212597	0.00644232	-0.238366	0.161058	-0.238366	0.0526929	-0.251251	-0.199712	-0.199712	0.169715	-0.00878215	-0.161058	0.225481	-0.212597	-0.0513756	-0.151712	0.225481	0.225481	-0.0966349	-0.173943	0.312864	-0.251251	-0.238366	0.019327	-0.238366	0.225481	-0.212597	0.173943	-0.238366	-0.238366	0.225481	0.169715	-0.019327	-0.238366	0.131952	-0.212597	0.173943	-0.238366	-0.161058	0.0837502	0.225481	0.225481	0.0837502	-0.212597	-0.251251	-0.161058	-0.296617	-0.173943	0.173943	0.225481	-0.161058	-0.251251	-0.0594991	-0.0837502	-0.296617	0.225481	0.109118	-0.251251	0.212597	0.135289	0.225481	-0.251251	0.225481	-0.199712	0.0837502	0.225481	0.225481	-0.251251	-0.161058	-0.212597	-0.019327	0.225481	0.225481	-0.251251	-0.165763	-0.251251	-0.0757461	0.225481	-0.251251	0.225481	-0.251251	-0.126683	-0.251251	0.225481	0.225481	0.225481	0.135289	-0.161058	-0.264135	-0.019327	-0.173943	-0.019327	-0.019327	-0.238366	-0.00966037	0.225481	-0.161058	-0.238366	0.0837502	-0.161058	-0.0623533	0.225481	-0.161058	-0.10952	-0.161058	-0.019327	0.251251	0.135289	-0.238366	-0.173943	-0.238366	-0.185523	-0.019327	-0.161058	-0.238366	0.019327	-0.251251	-0.161058	0.212597	0.225481	0.313742	-0.10952	-0.212597	0.00644232	0.00644232	-0.173943	-0.0757461	0.212597	-0.251251	-0.10952	-0.161058	0.135289	-0.10952	-0.10952	-0.10952	0.0837502	0.212597	0.135289	0.0837502	-0.10952	-0.161058	-0.212597	-0.10952	-0.161058	-0.238366	-0.10952	-0.199712	-0.10952	0.251251	0.161058	0.00644232	-0.161058	0.225481	-0.00644232	-0.00644232	0.251251	-0.161058	-0.251251	-0.10952	0.212597	0.251251	-0.0837502	0.0837502	-0.199712	-0.238366	-0.161058	0.212597	-0.161058	0.00644232	0.00644232	-0.10952	0.135289	0.00644232	-0.176082	-0.161058	-0.10952	-0.122404	-0.10952	0.212597	0.225481	-0.122404	0.0450963	0.00644232	-0.00644232	-0.019327	-0.173943	0.019327	0.00644232	0.00644232	-0.10952	-0.10952	-0.122404	0.00644232	0.00644232	0.00644232	0.225481	0.00644232	-0.161058	0.00644232	-0.10952	-0.0966349	0.00644232	0.00644232	0.00644232	0.00644232	0.00644232	0.00644232	0.00644232	0.00644232	0.00644232	0.00644232	-0.0966349	-0.0966349	-0.0966349	0.0450963	-0.0966349	0.238366	0.00644232	0.00644232	-0.0966349	0.00644232	0.00644232	0.00644232
Tricosanedioic Acid	-0.402642	-0.146422	0.488894	0.16984	0.101116	-0.238512	-0.0939146	-0.0495098	0.57526	0.677498	0.214494	0.475464	0.0676463	-0.251924	0.163594	0.442347	0.536686	0.330355	0.129532	0.364751	0.523893	0.117089	0.357809	0.254944	0.399168	0.481296	0.340447	0.155054	0.493472	0.0485408	0.235534	0.333076	0.401046	0.281275	0.150426	0.423613	-0.107976	0.662576	0.329397	0.489395	0.642915	0.483742	0.36782	0.466336	0.335107	0.382794	0.17735	0.276171	0.517283	0.202742	0.263224	0.40016	0.212741	0.593594	0.326216	0.181789	0.385891	0.509412	0.197036	0.27681	0.139197	0.445496	0.489434	0.159978	0.529035	0.232268	-0.036756	0.232283	0.388887	-0.139522	0.0404582	0.195592	0.341267	-0.0110688	0.214259	0.481294	0.324776	0.0501253	0.0624302	0.24716	0.111574	0.166078	0.0865303	0.418893	0.324602	0.400195	-0.175624	0.0885416	0.218066	0.373077	-0.131048	0.357648	0.302545	0.397964	0.33803	0.562847	0.0460689	0.517627	0.397293	0.247686	0.366839	0.195762	0.0223481	0.279607	0.192948	0.412496	0.35165	0.360365	0.561372	0.358344	0.193058	0.203443	0.45982	0.122404	0.233345	0.00966037	0.379381	0.377142	0.432007	0.383063	0.0106583	0.236716	0.28053	0.255201	0.39416	-0.161644	0.155883	0.200379	-0.384654	0.187447	0.133173	0.141716	0.201316	0.280108	0.351099	0.135903	0.248324	-0.0410565	0.0401783	0.392021	0.211766	0.229573	0.237162	0.3701	0.174011	0.197826	-0.0353144	0.144852	0.257302	0.212714	0.251455	0.0535156	0.213431	0.254506	0.222918	0.257302	0.306511	0.0339321	-0.125209	0.15587	0.349724	0.303007	0.321436	0.272399	0.219251	0.156604	0.243817	0.242031	-0.0790755	0.185735	0.282118	0.134014	0.266952	0.0475321	0.040081	0.357607	0.443703	0.158489	0.339777	0.285301	0.102996	0.303749	0.143042	0.289206	0.209796	0.0728584	0.439325	0.080047	0.0110771	0.091517	0.262744	0.32963	0.226303	-0.00142275	0.176174	0.210161	0.10319	0.111351	0.188442	-0.009756	0.221636	0.175502	0.0640238	0.384433	0.182417	0.298616	0.267375	0.384429	-0.311666	0.209568	0.310817	0.223548	0.0644272	0.257291	0.0531221	0.261739	0.283043	0.193794	0.338521	0.158146	0.129682	0.200179	0.294138	0.256753	0.35443	0.264135	0.118659	0.257366	0.151655	-0.0136848	0.106349	0.309914	0.210144	0.196554	0.191098	0.175483	0.266299	0.107979	0.113466	0.199586	0.371889	-0.20851	0.0464512	0.019327	0.192126	-0.0631396	0.240528	0.134475	0.336138	0.291341	-0.443498	0.147652	0.108739	0.16697	0.0327425	0.314484	0.461956	0.0132036	0.26549	0.254437	0.303186	0.403197	0.188946	0.225915	0.299229	0.129207	0.278098	0.198972	0.215313	0.113461	0.144686	0.403107	0.0136848	0.0316157	-0.136927	0.239791	0.307929	0.0737245	0.155883	-0.00354717	0.343131	0.228083	0.204242	0.155883	0.0581818	0.303211	0.144194	0.187698	0.0378615	0.355725	0.274179	0.324061	0.071771	0.114498	0.254366	0.144686	0.0316157	0.0847395	0.26779	0.1128	-0.00349975	0.0847773	0.323029	0.220212	0.229472	0.243331	0.264044	0.326221	0.0912719	0.0166861	0.0837502	0.302545	0.200917	0.302545	0.260587	0.297752	0.326576	0.154901	0.019327	0.0723812	0.234332	0.215643	0.302545	0.240996	0.306058	-0.094901	0.163633	0.400912	-0.0443499	0.297464	-0.0564253	0.197185	0.0712718	0.191691	0.109046	0.196917	0.117401	-0.0811104	0.122404	0.168572	0.0568644	0.122404	0.190577	0.113409	0.144686	0.125288	0.234998	0.0761852	0.17583	0.0837502	0.12974	0.139009	0.0180906	0.319677	0.241324	0.0488114	0.140954	0.191072	0.198934	0.172564	0.0522903	0.122404	0.173619	0.0919918	-0.0469969	0.126309	0.300819	0.0298593	0.182673	0.165306	0.00559202	0.0837502	0.184528	0.324061	0.273453	0.19346	-0.0322116	0.0575868	0.31555	0.00635093	0.229472	0.111232	0.159176	0.109054	0.0952173	0.158599	0.250709	0.313736	0.112608	0.192887	0.071593	0.294583	0.397299	0.149337	0.135684	0.284624	0.134095	0.0799479	0.195708	0.187806	0.00644232	0.291434	0.0837502	0.0694973	0.0663361	0.0316157	0.309251	0.210458	0.253096	0.0393757	0.214724	0.140954	0.019327	0.264135	0.136704	0.0316157	0.259732	0.279026	-0.0923606	0.0872799	0.331999	0.188509	0.0883029	0.227019	0.161058	0.135684	0.0548824	0.122404	0.177038	0.35919	0.235347	0.0837502	0.140954	0.328615	-0.110199	0.357101	0.245778	0.235347	0.0887315	0.019327	0.168395	0.225481	0.221417	0.324061	0.118853	0.140785	0.0496328	0.202685	0.141832	-0.0353482	0.153688	0.0949704	0.232929	0.019327	0.221194	0.00966037	-0.104337	0.209322	0.242242	0.135684	0.181669	0.206136	0.019327	-0.0252972	0.248775	0.26184	0.019327	0.135289	0.0340756	0.189036	0.019327	0.099458	0.232353	0.146434	-0.0528034	0.13315	0.118853	0.135547	0.240132	0.135245	0.300057	0.142694	0.12466	0.196516	0.0556778	-0.0717642	0.134806	0.264135	0.111595	0.218236	0.0579809	0.0278389	0.0636706	-0.00961712	0.118998	0.306058	0.162169	0.000133143	0.118853	0.091993	-0.0535292	0.0801761	0.302545	0.186827	0.211898	-0.0430048	0.0109777	0.0916348	0.182449	-0.369379	0.220105	0.101796	0.121378	0.164361	0.113409	0.121756	0.0676827	0.019327	0.019327	0.191373	0.0753038	-0.0680456	0.20569	0.0486783	0.287243	0.0968232	0.019327	0.209581	0.262495	0.159835	0.295953	0.302545	-0.0575212	-0.0255852	0.227	0.176556	-0.165802	0.0906757	0.118853	0.115333	-0.0669834	0.277753	0.229653	0.125804	0.144686	0.019327	-0.094901	0.019327	0.173943	0.0568999	0.342769	0.135684	0.226879	-0.2334	-0.0105386	0.140954	0.0379828	0.019327	0.13728	0.122404	0.0480856	0.125804	0.0480856	0.108679	0.0837502	0.189694	0.257848	0.144686	0.0459081	0.229653	-0.0974414	0.238366	0.0316157	0.0645863	0.302545	0.299229	0.189983	0.135684	0.135684	0.144686	0.28682	0.000219554	0.00644232	0.019327	0.0656998	0.0396108	0.019327	0.31506	0.0222711	-0.00715858	-0.05011	0.0974819	0.0306659	0.264135	0.019327	-0.0444565	0.019327	0.0579809	0.091993	0.118853	0.019327	0.019327	0.161058	0.135289	-0.0330771	0.0579809	0.0689399	0.0579809	0.144686	0.173943	0.019327	-0.0443499	-0.0837502	0.0636706	0.144686	0.00644232	-0.0633278	0.00351286	0.161058	0.00644232	0.0579809	0.116923	0.144686	0.019327	0.019327	0.125804	0.019327	0.0906757	0.0310288	0.121633	0.262481	0.144686	0.144686	0.185991	0.238366	0.019327	0.0655429	0.0415532	0.264135	0.324061	0.338051	0.019327	0.199712	0.161058	0.0818362	0.140449	0.019327	0.0174987	0.019327	0.0347161	-0.0368354	0.00966037	0.113409	0.019327	0.118998	0.019327	0.264135	0.0579809	0.185681	0.144686	0.019327	0.00966037	0.161058	0.161058	0.019327	0.019327	0.321427	0.0266739	0.10952	0.161058	0.311986	0.24721	0.162031	0.0406175	0.00966037	-0.00644232	0.144686	0.0770634	0.019327	0.019327	0.019327	0.00966037	0.173943	0.135289	-0.106424	0.161058	0.00966037	-0.117401	0.186354	0.276857	0.186401	-0.0450963	0.144686	0.0582231	0.173943	-0.161811	0.264135	0.019327	0.161058	0.019327	-0.10952	0.161058	-0.0533516	0.198693	0.132391	0.019327	0.019327	0.140628	0.126837	0.212597	0.0186899	0.161058	0.0843766	-0.362366	0.105386	0.019327	0.0408274	0.135289	0.019327	0.186827	0.105386	0.019327	0.0423739	0.019327	0.144686	0.144027	0.324061	0.264135	0.019327	0.019327	0.225912	-0.0983601	0.019327	0.019327	0.173943	0.00966037	0.144686	-0.189983	0.019327	-0.00644232	0.019327	0.019327	0.019327	-0.147886	-0.0120755	0.199712	0.019327	0.199712	0.135289	-0.12466	0.199712	0.0316157	-0.0295772	-0.0244964	0.0406175	0.00966037	0.0873824	0.019327	0.019327	0.180185	0.0708656	0.264135	0.019327	0.019327	0.135289	-0.0837502	0.0873824	0.216041	0.019327	0.135289	0.135684	0.0987992	0.144686	0.019327	-0.0450963	0.248775	0.00272183	0.019327	0.173943	0.173943	0.0408274	0.151878	0.199712	0.212528	0.0270051	0.144686	0.019327	0.0579809	0.264135	0.173943	0.019327	0.019327	0.019327	0.264135	0.135289	0.173943	0.019327	0.132391	0.186827	0.144686	0.216041	0.0786003	0.216041	0.186827	0.135026	0.019327	0.019327	0.135289	0.161058	-0.00439108	0.135289	0.019327	0.019327	0.156233	0.019327	-0.0894027	0.135289	0.019327	-0.0216348	0.186401	0.0322116	-0.00644232	0.186827	0.0691594	-0.161058	0.019327	0.019327	-0.177839	0.173943	0.264135	0.135289	-0.141899	0.135289	0.135289	0.264135	0.135289	0.264135	0.125804	0.135289	0.125804	0.264135	0.158079	0.264135	0.264135	0.238366	0.019327	0.264135	0.135289	-0.25313	0.264135	0.264135	0.264135	0.264135	0.0783807	0.102751	0.264135	0.186827	0.069379	0.019327	0.264135	0.135289	0.019327	0.00562511	0.019327	0.019327	0.019327	0.019327	0.264135	0.125804	0.186401	-0.137002	0.144686	0.0691594	0.186401	-0.0353482	-0.112151	0.264135	-0.0658661	-0.199712	0.116128	-0.0450963	0.0691594	0.019327	-0.00644232	0.135289	0.132391	0.019327	0.10952	-0.0450963	-0.0708656	0.264135	-0.0837502	0.151152	0.0987992	0.264135	0.019327	-0.0632315	0.135289	0.264135	-0.0708656	0.105386	-0.00439108	0.173943	-0.0450963	0.0243705	0.186827	0.264135	0.126024	0.275685	0.264135	0.162031	0.264135	0.162031	0.019327	0.019327	0.264135	0.162031	-0.0105386	0.186827	0.264135	0.135289	0.0338113	0.186827	0.019327	0.10952	0.019327	0.0149297	0.019327	-0.0919977	-0.00644232	0.019327	0.186827	0.186827	0.186827	0.019327	0.131192	0.019327	0.019327	0.264135	0.186827	-0.00644232	0.0322116	0.10952	0.199712	0.0333722	0.019327	0.019327	-0.0450963	0.264135	0.199712	0.264135	0.132391	-0.0708656	-0.161058	-0.161058	0.105386	-0.0915539	-0.00644232	0.186827	0.019327	-0.259293	-0.0687203	0.186827	0.186827	-0.0966349	0.173943	-0.341626	-0.0708656	0.264135	-0.199712	0.264135	0.186827	0.019327	0.10952	0.264135	0.264135	0.186827	0.105386	-0.0837502	0.264135	0.0487409	0.019327	0.10952	0.264135	-0.00644232	0.0322116	0.186827	0.186827	0.0322116	0.019327	-0.0708656	-0.00644232	-0.0564253	0.173943	0.10952	0.186827	-0.00644232	-0.0708656	0.0177839	0.135289	-0.0564253	0.186827	-0.297056	-0.0708656	0.0708656	-0.0579809	0.186827	-0.0708656	0.186827	-0.161058	0.0322116	0.186827	0.186827	-0.0708656	-0.00644232	0.019327	-0.0837502	0.186827	0.186827	-0.0708656	-0.0219554	-0.0708656	0.0770634	0.186827	-0.0708656	0.186827	-0.0708656	-0.0658661	-0.0708656	0.186827	0.186827	0.186827	-0.0579809	-0.00644232	0.0450963	-0.0837502	0.173943	-0.0837502	-0.0837502	0.264135	-0.0928713	0.186827	-0.00644232	0.264135	0.0322116	-0.00644232	-0.042813	0.186827	-0.00644232	0.148173	-0.00644232	-0.0837502	-0.238366	-0.0579809	0.264135	0.173943	0.264135	-0.0722332	-0.0837502	-0.00644232	0.264135	-0.199712	-0.0708656	-0.00644232	0.0708656	0.186827	0.186401	0.148173	0.019327	-0.0450963	-0.0450963	0.173943	0.0770634	0.0708656	-0.0708656	0.148173	-0.00644232	-0.0579809	0.148173	0.148173	0.148173	0.0322116	0.0708656	-0.0579809	0.0322116	0.148173	-0.00644232	0.019327	0.148173	-0.00644232	0.264135	0.148173	-0.161058	0.148173	-0.238366	0.199712	-0.0450963	-0.00644232	0.186827	0.212597	0.212597	-0.238366	-0.00644232	-0.0708656	0.148173	0.0708656	-0.238366	0.135289	0.0322116	-0.161058	0.264135	-0.00644232	0.0708656	-0.00644232	-0.0450963	-0.0450963	0.148173	-0.0579809	-0.0450963	-0.194964	-0.00644232	0.148173	-0.186827	0.148173	0.0708656	0.186827	-0.186827	-0.135289	-0.0450963	0.212597	-0.0837502	0.173943	-0.199712	-0.0450963	-0.0450963	0.148173	0.148173	-0.186827	-0.0450963	-0.0450963	-0.0450963	0.186827	-0.0450963	-0.00644232	-0.0450963	0.148173	-0.0966349	-0.0450963	-0.0450963	-0.0450963	-0.0450963	-0.0450963	-0.0450963	-0.0450963	-0.0450963	-0.0450963	-0.0450963	-0.0966349	-0.0966349	-0.0966349	-0.135289	-0.0966349	-0.225481	-0.0450963	-0.0450963	-0.0966349	-0.0450963	-0.0450963	-0.0450963
6-(Octahydroquinolin-1(2h)-Ylsulfonyl)-1,2,3,4-Tetrahydroquinoline	0.239446	0.368933	-0.0871433	-0.423899	0.0198521	0.337872	0.247387	-0.0409205	-0.267898	-0.30816	0.0533905	-0.246639	-0.286262	0.39308	-0.16111	-0.288064	-0.311443	-0.152298	-0.154918	0.134378	-0.19595	-0.322583	-0.159737	0.0154237	-0.355803	-0.207417	-0.0608465	0.325963	-0.209472	-0.180666	-0.235284	-0.155639	-0.119292	-0.0810568	-0.00127019	-0.289031	-0.1065	-0.354782	-0.154434	-0.209409	-0.412208	-0.415457	-0.0737494	-0.342077	0.0230073	-0.38509	0.0277365	-0.172638	-0.310205	-0.244103	-0.0812174	-0.214927	-0.236391	-0.463291	-0.131604	-0.0524934	0.168323	-0.212318	-0.189893	-0.0447821	0.0884802	-0.233188	-0.19512	-0.242435	-0.322697	-0.0215887	0.146933	-0.188395	-0.388977	-0.101094	0.0946663	-0.103725	-0.207524	-0.0205044	-0.128881	-0.340472	-0.240451	0.329243	-0.271477	-0.200226	-0.161103	-0.0464024	0.151098	-0.404433	-0.338465	-0.13915	-0.0256118	0.0637057	-0.211288	-0.12352	-0.0269372	-0.0821991	-0.0649879	-0.28455	-0.298067	-0.181235	0.139945	-0.227759	-0.237992	0.0132462	-0.233134	0.0163218	-0.115971	-0.307789	-0.0360155	-0.252172	-0.297951	-0.168065	-0.383156	-0.241202	-0.209168	-0.0244984	-0.531676	-0.0450963	-0.33863	-0.0900171	-0.32641	-0.249506	-0.269769	-0.235597	-0.00222711	-0.277073	0.0830909	-0.169856	-0.278058	-0.158823	-0.228775	-0.169187	0.048042	0.0260895	-0.424473	-0.0840137	-0.212186	-0.166755	0.000932003	0.00380343	-0.223481	0.250506	-0.199574	-0.0974498	-0.247119	0.112772	-0.277082	-0.222568	-0.205038	-0.178125	-0.416551	-0.246238	-0.340397	-0.11466	0.0356615	0.0731018	-0.161252	-0.149908	-0.297966	0.0604022	-0.187212	-0.0317546	0.0671623	0.00344765	-0.0443418	-0.241022	-0.227556	-0.197205	-0.26312	-0.00884138	-0.170682	-0.108653	-0.139636	-0.219553	-0.15714	0.153207	-0.276006	-0.059356	-0.319392	-0.22405	-0.157332	-0.0702141	-0.287813	-0.0967564	-0.170123	-0.328896	-0.168683	-0.246268	-0.278815	-0.0925843	-0.265648	-0.0664988	-0.184043	-0.433582	-0.098732	-0.0879849	-0.0646786	-0.165547	-0.364015	-0.305891	-0.217578	-0.0992507	-0.180727	0.0338411	-0.160776	-0.286147	-0.135365	-0.100965	-0.268798	-0.191731	-0.064227	-0.0436928	-0.133378	-0.398232	-0.0757567	-0.15884	-0.144285	-0.201564	0.0847648	-0.192595	-0.13153	-0.267457	-0.233847	-0.130935	-0.0999906	-0.0780377	-0.252459	-0.260997	-0.170043	-0.0322116	-0.198738	-0.444565	-0.202582	-0.278161	0.0600374	-0.184594	-0.138399	0.157381	-0.319163	-0.0850785	-0.193282	-0.119696	-0.157271	-0.187603	-0.158932	-0.0813643	0.0478829	-0.264135	-0.372402	0.051434	-0.125832	-0.313419	-0.218309	-0.271122	0.0536022	-0.188274	-0.0327233	-0.0615848	0.0188937	-0.134075	-0.185357	-0.0784262	-0.243273	-0.438174	0.00961108	-0.293719	-0.0843044	-0.214851	-0.120264	-0.0742043	-0.205263	-0.278603	-0.172875	-0.234036	-0.297056	0.0852666	0.101555	0.00175643	-0.0760149	-0.15165	-0.154901	-0.0938209	-0.228775	0.155721	-0.272364	-0.0253031	-0.106914	-0.228775	-0.100556	-0.183451	-0.00475366	-0.221693	0.0344985	-0.161318	-0.0150608	-0.127122	-0.140671	-0.147886	-0.213496	-0.297056	0.00175643	-0.182725	0.0606452	-0.153001	-0.436037	-0.0854868	-0.0782742	-0.136562	-0.150821	-0.207403	0.129789	-0.0396101	0.0974414	0.134806	-0.10952	-0.0649879	-0.232733	-0.0649879	-0.215931	0.117977	-0.0433937	-0.163139	-0.264135	-0.0598139	-0.13807	-0.0586285	-0.0649879	-0.166954	-0.0641097	-0.0491743	-0.0838803	-0.114821	-0.180034	-0.402333	-0.0711354	-0.186001	-0.212317	-0.0482011	-0.148228	-0.121723	-0.192161	0.0451823	-0.0450963	-0.137724	0.0232727	-0.0450963	-0.164488	-0.159499	-0.297056	-0.0829483	-0.244717	0.0344699	-0.16712	-0.10952	-0.132644	0.14938	-0.0954188	-0.272411	-0.334067	-0.0390128	-0.236459	-0.0622391	-0.017142	-0.154418	-0.141025	-0.0450963	-0.184803	-0.243772	0.150426	-0.174987	0.00874937	-0.14776	0.0888066	-0.00272183	-0.288521	-0.10952	-0.156007	-0.127122	-0.266195	-0.0422068	-0.0837502	-0.103243	-0.074578	-0.125385	-0.0880148	-0.122119	-0.203831	-0.309018	-0.126332	-0.230625	-0.140308	-0.122119	-0.211547	-0.18708	-0.188562	-0.0520022	-0.238335	-0.256033	-0.243046	-0.291398	-0.16966	0.0159896	-0.240621	0.0132462	0.0837502	-0.2523	-0.10952	-0.0404645	-0.141103	0.00175643	-0.0838349	-0.100115	-0.0836933	-0.265106	0.116803	-0.236459	-0.264135	-0.0322116	-0.127196	0.00175643	-0.153249	-0.160904	0.116313	-0.142079	-0.0252936	-0.0913116	-0.173293	-0.121633	-0.0579809	-0.243046	0.147785	-0.0450963	-0.240996	0.0671835	-0.243331	-0.10952	-0.236459	-0.179822	-0.00804025	-0.094353	0.0308614	-0.243331	0.0393757	-0.264135	-0.295447	-0.00644232	-0.189063	-0.127122	-0.167846	-0.0666543	-0.0474057	-0.174741	0.10824	-0.360068	-0.189036	-0.104674	-0.334053	-0.264135	-0.29305	-0.0900171	0.0292143	-0.185357	-0.349301	-0.243046	-0.29557	-0.0548832	-0.264135	0.0717642	-0.162039	-0.105788	-0.264135	-0.212597	-0.111214	0.0799176	-0.264135	-0.0677699	-0.288245	0.102159	-0.0901832	0.0773126	-0.167846	-0.160225	-0.221982	-0.0421543	-0.16004	-0.066018	-0.367446	-0.134821	-0.195191	-0.225811	0.11307	-0.0322116	-0.196879	-0.135551	-0.135289	-0.0418379	-0.0720136	-0.141353	-0.184645	-0.0641097	-0.0079886	-0.0207703	-0.167846	0.0223945	-0.206677	-0.189623	-0.0649879	-0.148173	-0.217084	-0.0132462	-0.166641	-0.050626	0.0239314	0.360747	-0.289058	-0.0673198	-0.0353156	-0.106741	-0.159499	-0.145708	-0.194701	-0.264135	-0.264135	0.0246573	-0.240428	0.0847395	0.0676088	-0.0924252	-0.0876428	-0.161811	-0.264135	0.0640536	-0.309688	-0.179815	0.0430048	-0.0649879	0.0774813	-0.166394	-0.24442	-0.274541	0.0698644	-0.279053	-0.167846	-0.0752446	-0.157735	-0.157966	-0.259293	0.00504974	-0.297056	-0.264135	-0.0491743	-0.264135	-0.0708656	-0.148804	-0.181636	-0.243046	-0.0733216	0.158041	-0.0212967	-0.236459	0.00439108	-0.264135	-0.135839	-0.0450963	0.0219561	0.00504974	0.0219561	-0.342065	-0.10952	-0.36907	0.0898202	-0.297056	-0.126837	-0.259293	-0.0455452	0.122404	0.00175643	-0.116923	-0.0649879	-0.120264	0.0295772	-0.243046	-0.243046	-0.297056	0.0310205	0.164885	0.0837502	-0.264135	-0.246414	-0.054087	-0.264135	-0.0731114	-0.199327	0.000636318	-0.0112946	-0.174326	-0.0368354	-0.0322116	-0.264135	-0.129377	-0.264135	-0.135289	0.0223945	-0.167846	-0.264135	-0.264135	-0.0579809	-0.212597	0.120451	-0.135289	-0.0384219	-0.135289	-0.297056	-0.0708656	-0.264135	-0.180034	0.019327	-0.0720136	-0.297056	0.0837502	-0.211032	-0.186401	-0.0579809	0.0837502	-0.135289	-0.0992656	-0.297056	-0.264135	-0.264135	0.00504974	-0.264135	-0.279053	-0.21829	-0.106264	0.016067	-0.297056	-0.297056	-0.0237706	0.122404	-0.264135	0.13872	0.178733	-0.0322116	-0.127122	-0.190709	-0.264135	0.00644232	-0.0579809	-0.174741	-0.102708	-0.264135	-0.0556778	-0.264135	0.156007	-0.296679	-0.0900171	-0.159499	-0.264135	-0.184645	-0.264135	-0.0322116	-0.135289	0.13123	-0.297056	-0.264135	-0.0900171	-0.0579809	-0.0579809	-0.264135	-0.264135	-0.131074	-0.22192	-0.122404	-0.0579809	-0.0744287	0.0469284	-0.0911148	-0.142271	-0.0900171	0.148173	-0.297056	-0.0344699	-0.264135	-0.264135	-0.264135	-0.0900171	-0.0708656	-0.212597	-0.0548824	-0.0579809	-0.0900171	-0.0549809	-0.0644165	-0.0987992	0.0129537	-0.0966349	-0.297056	0.0790625	-0.0708656	-0.051156	-0.0322116	-0.264135	-0.0579809	-0.264135	0.264135	-0.0579809	-0.0360068	-0.149337	-0.00504974	-0.264135	-0.264135	-0.211395	0.018327	-0.173943	0.0339321	-0.0579809	-0.0273997	0.196516	-0.176082	-0.264135	-0.134821	-0.212597	-0.264135	-0.148173	-0.176082	-0.264135	-0.0140514	-0.264135	-0.297056	-0.190134	-0.127122	-0.0322116	-0.264135	-0.264135	-0.0477227	-0.324061	-0.264135	-0.264135	-0.0708656	-0.0900171	-0.297056	0.0088913	-0.264135	0.148173	-0.264135	-0.264135	-0.264135	-0.00925421	0.0786003	0.00644232	-0.264135	0.00644232	-0.212597	-0.116313	0.00644232	0.00175643	0.350027	-0.0368354	-0.142271	-0.0900171	-0.275101	-0.264135	-0.264135	0.0284884	0.173943	-0.0322116	-0.264135	-0.264135	-0.212597	0.019327	-0.275101	0.0259073	-0.264135	-0.212597	-0.243046	0.140075	-0.297056	-0.264135	-0.0966349	-0.162039	-0.0618762	-0.264135	-0.0708656	-0.0708656	-0.134821	0.0938123	0.00644232	-0.191012	-0.136123	-0.297056	-0.264135	-0.135289	-0.0322116	-0.0708656	-0.264135	-0.264135	-0.264135	-0.0322116	-0.212597	-0.0708656	-0.264135	-0.00504974	-0.148173	-0.297056	0.0259073	-0.278175	0.0259073	-0.148173	-0.0100995	-0.264135	-0.264135	-0.212597	-0.0579809	0.0107581	-0.212597	-0.264135	-0.264135	-0.0542551	-0.264135	0.215871	-0.212597	-0.264135	0.180396	0.0129537	0.0708656	0.148173	-0.148173	-0.0893584	-0.186827	-0.264135	-0.264135	0.069379	-0.0708656	-0.0322116	-0.212597	-0.0962431	-0.212597	-0.212597	-0.0322116	-0.212597	-0.0322116	0.00504974	-0.212597	0.00504974	-0.0322116	0.154566	-0.0322116	-0.0322116	0.122404	-0.264135	-0.0322116	-0.212597	-0.158773	-0.0322116	-0.0322116	-0.0322116	-0.0322116	-0.0950668	-0.0401783	-0.0322116	-0.148173	0.0489605	-0.264135	-0.0322116	-0.212597	-0.264135	-0.0146979	-0.264135	-0.264135	-0.264135	-0.264135	-0.0322116	0.00504974	0.0129537	-0.0706963	-0.297056	-0.0893584	0.0129537	-0.360068	0.141422	-0.0322116	0.117681	0.186827	-0.327545	-0.0966349	-0.0893584	-0.264135	0.148173	-0.212597	-0.00504974	-0.264135	-0.122404	-0.0966349	-0.238366	-0.0322116	0.019327	0.209943	0.140075	-0.0322116	-0.264135	0.122072	-0.212597	-0.0322116	-0.238366	-0.176082	0.0107581	-0.0708656	-0.0966349	-0.239094	-0.148173	-0.0322116	0.133928	0.132354	-0.0322116	-0.0911148	-0.0322116	-0.0911148	-0.264135	-0.264135	-0.0322116	-0.0911148	-0.0212967	-0.148173	-0.0322116	-0.212597	-0.125804	-0.148173	-0.264135	-0.122404	-0.264135	-0.182449	-0.264135	0.118127	0.148173	-0.264135	-0.148173	-0.148173	-0.148173	-0.264135	-0.152604	-0.264135	-0.264135	-0.0322116	-0.148173	0.148173	0.0708656	-0.122404	0.00644232	0.0579622	-0.264135	-0.264135	-0.0966349	-0.0322116	0.00644232	-0.0322116	-0.00504974	-0.238366	-0.186827	-0.186827	-0.176082	-0.0573035	0.148173	-0.148173	-0.264135	0.312864	0.286298	-0.148173	-0.148173	0.225481	-0.0708656	-0.123828	-0.238366	-0.0322116	0.186827	-0.0322116	-0.148173	-0.264135	-0.122404	-0.0322116	-0.0322116	-0.148173	-0.176082	0.019327	-0.0322116	-0.157201	-0.264135	-0.122404	-0.0322116	0.148173	0.0708656	-0.148173	-0.148173	0.0708656	-0.264135	-0.238366	0.148173	-0.0711354	-0.0708656	-0.122404	-0.148173	0.148173	-0.238366	0.158079	-0.212597	-0.0711354	-0.148173	0.350627	-0.238366	0.173943	-0.225481	-0.148173	-0.238366	-0.148173	-0.186827	0.0708656	-0.148173	-0.148173	-0.238366	0.148173	-0.264135	0.019327	-0.148173	-0.148173	-0.238366	0.109557	-0.238366	-0.0344699	-0.148173	-0.238366	-0.148173	-0.238366	0.117681	-0.238366	-0.148173	-0.148173	-0.148173	-0.225481	0.148173	-0.019327	0.019327	-0.0708656	0.019327	0.019327	-0.0322116	-0.0533516	-0.148173	0.148173	-0.0322116	0.0708656	0.148173	0.168398	-0.148173	0.148173	0.0450963	0.148173	0.019327	-0.161058	-0.225481	-0.0322116	-0.0708656	-0.0322116	0.266099	0.019327	0.148173	-0.0322116	0.186827	-0.238366	0.148173	0.173943	-0.148173	0.0129537	0.0450963	-0.264135	-0.0966349	-0.0966349	-0.0708656	-0.0344699	0.173943	-0.238366	0.0450963	0.148173	-0.225481	0.0450963	0.0450963	0.0450963	0.0708656	0.173943	-0.225481	0.0708656	0.0450963	0.148173	-0.264135	0.0450963	0.148173	-0.0322116	0.0450963	-0.186827	0.0450963	-0.161058	0.00644232	-0.0966349	0.148173	-0.148173	-0.173943	-0.173943	-0.161058	0.148173	-0.238366	0.0450963	0.173943	-0.161058	-0.212597	0.0708656	-0.186827	-0.0322116	0.148173	0.173943	0.148173	-0.0966349	-0.0966349	0.0450963	-0.225481	-0.0966349	0.200014	0.148173	0.0450963	0.10952	0.0450963	0.173943	-0.148173	0.10952	0.135289	-0.0966349	-0.173943	0.019327	-0.0708656	0.186827	-0.0966349	-0.0966349	0.0450963	0.0450963	0.10952	-0.0966349	-0.0966349	-0.0966349	-0.148173	-0.0966349	0.148173	-0.0966349	0.0450963	0.225481	-0.0966349	-0.0966349	-0.0966349	-0.0966349	-0.0966349	-0.0966349	-0.0966349	-0.0966349	-0.0966349	-0.0966349	0.225481	0.225481	0.225481	0.135289	0.225481	0.0322116	-0.0966349	-0.0966349	0.225481	-0.0966349	-0.0966349	-0.0966349
5-Sulfosalicylic Acid	-0.00251195	0.0700916	0.0419909	0.0207243	-0.00742133	-0.0252046	0.00785998	0.0689571	-0.019043	-0.0350863	-0.090138	0.125757	0.0257246	-0.153229	0.0689827	-0.115469	0.131117	0.0662711	0.125952	0.122774	-0.0389127	-0.130703	-0.110625	-0.211032	0.189877	-0.0289631	0.0733619	0.242623	-0.00640662	0.0648024	-0.110964	-0.072659	0.277748	-0.0655769	-0.129015	-0.078247	-0.0277934	0.0772543	0.00632289	-0.100765	0.125081	-0.119756	0.274589	-0.072552	-0.243577	0.0341883	0.133461	-0.103199	0.16596	0.0149389	0.185469	0.109314	0.0375361	-0.00927092	0.0140243	0.225795	0.196561	0.132375	-0.0200376	0.37057	-0.0882606	0.0368103	-0.229498	-0.137111	0.055615	0.221203	-0.0320133	-0.232624	-0.017248	-0.26793	0.192003	0.112212	-0.0260741	-0.0880057	0.0732279	0.0712318	0.21392	0.0415297	0.0195094	0.0267587	0.125155	-0.00417735	-0.00313755	-0.0114823	0.193083	0.156868	-0.0903571	-0.0730617	-0.269622	0.126485	0.0295357	0.29559	0.116364	0.130487	-0.125997	0.0155091	0.144678	-0.0503558	-0.0509329	-0.212121	0.33605	0.237704	-0.204604	0.100942	-0.0486604	0.11551	0.077844	-0.00504491	-0.110268	0.170234	0.209035	0.218888	0.0513809	-0.212597	0.085167	0.0300789	0.0648792	0.0730837	0.0289263	0.101652	0.288093	0.184968	0.231411	0.0512072	-0.088211	0.0481677	-0.00439108	0.0593751	0.0159079	0.115779	0.146569	-0.0531663	-0.00314416	-0.0610796	-0.00852117	0.37422	0.291935	0.367679	-0.0342504	0.208035	-0.0286138	-0.0532342	0.108692	-0.0270549	0.0239754	-0.0765218	-0.185079	0.0333059	-0.0396283	-0.165681	0.272432	-0.181914	0.11515	0.33464	-0.172175	0.309914	-0.0413232	-0.33043	-0.0124685	0.0880057	0.13	-0.0399757	0.0183678	-0.317055	0.0810255	-0.0230689	0.108654	-0.0593971	0.164627	-0.128217	0.159741	0.29185	-0.278136	-0.113628	0.0855704	-0.0208448	0.005566	0.0566928	0.0774589	0.0394025	-0.240708	0.14826	0.0617976	0.130186	0.186349	0.0365883	-0.0912593	0.158852	-0.0931901	0.0736629	0.259	0.0997678	-0.068712	-0.207722	0.0978102	0.133535	-0.277296	-0.152261	-0.0204764	0.139938	0.0591248	-0.255342	-0.0745928	0.0241696	0.00914625	0.205848	0.242172	0.141691	0.0606526	-0.256967	0.184368	0.0484641	0.0494737	-0.0406604	-0.0692578	0.0589166	0.245786	-0.00567547	0.0704722	-0.0195966	-0.153381	0.228556	0.000636318	-0.199836	0.0837851	0.186827	-0.0887434	-0.109843	-0.0480554	0.0589166	0.112007	0.0908855	0.03802	-0.00385787	-0.1901	0.0199715	-0.20394	0.0782882	-0.133111	0.0527985	0.102519	0.169238	0.223666	-0.173943	-0.0471327	0.0703522	0.0658589	0.0320875	-0.0300814	-0.101213	0.00734013	0.376404	0.129165	0.229977	0.129486	0.0950643	0.00636578	0.149853	0.132433	-0.114903	0.0979831	0.0874386	0.114928	0.188206	0.380041	0.180737	-0.264974	-0.11997	0.107469	0.140921	0.0120755	-0.0809715	0.0785074	-0.131074	0.181113	-0.0842797	0.12769	-0.117756	-0.00439108	-0.0228201	-0.013972	0.409462	0.137537	-0.00439108	0.0107581	0.171112	0.277009	-0.152261	0.0428519	0.0634642	-0.00671384	0.276418	0.0777624	-0.0088913	0.187529	0.0120755	-0.131074	-0.0800217	0.164361	0.096956	-0.0297479	0.180433	0.0282591	-0.016247	0.174733	-0.154781	0.210746	0.0919899	-0.115224	-0.0401783	0.135289	0.116364	-0.0723812	0.116364	0.0214635	0.126908	0.0577006	0.180613	-0.173943	0.0127264	0.271612	0.077355	0.116364	0.15399	0.123389	0.164943	0.114903	0.00824179	-0.221969	0.00158455	0.284981	0.149919	-0.080758	0.216189	-0.0188706	-0.224574	0.0455452	0.183814	-0.212597	0.0829249	0.256658	-0.212597	-0.189146	0.138087	0.0120755	0.0236995	0.0675036	0.0197598	-0.00635093	0.135289	0.128289	-0.0329875	-0.000472956	0.037147	-0.122809	0.026311	-0.0884802	-0.124297	0.497118	0.192887	0.181071	-0.212597	0.223548	0.101478	0.188895	0.129968	0.133786	0.26566	0.256434	-0.181636	-0.131146	0.135289	0.071593	0.276418	0.115224	0.204407	-0.161058	-0.0326113	-0.0088913	0.313736	-0.0727454	0.0459081	-0.0868624	-0.013972	0.0707287	0.157447	-0.180555	-0.125748	0.110656	0.0774813	-0.151397	0.091472	0.139885	-0.130103	-0.095945	0.176013	-0.252767	0.143618	-0.101543	-0.00308474	0.212597	0.241005	0.135289	-0.107966	0.0583822	-0.131074	0.223029	0.168395	0.238403	-0.283251	-0.0221749	-0.0884802	-0.173943	0.186827	0.108758	-0.131074	-0.193207	0.354508	0.106151	-0.108329	0.146512	-0.141581	0.166954	0.0597186	-0.019327	-0.095945	0.133309	-0.212597	-0.0796598	0.0786003	-0.0219561	0.135289	-0.0884802	0.00562511	0.362402	0.160616	0.230347	-0.0219561	0.00816548	-0.173943	-0.0805241	-0.122404	0.114903	0.276418	0.137361	0.170056	0.0986293	-0.0132462	0.124487	-0.00592795	-0.158957	-0.0418379	-0.00216076	-0.173943	-0.0350208	0.0300789	0.0727635	0.0178491	0.0430048	-0.095945	-0.0698359	0.134687	-0.173943	0.148854	0.368172	-0.0771184	-0.173943	-0.148173	-0.0465576	0.294422	-0.173943	0.00652402	0.372082	0.312284	-0.142805	0.366201	0.137361	0.121756	0.0762026	0.2953	0.26462	0.166874	-0.013972	-0.0480856	-0.159875	-0.0327532	0.133708	0.186827	0.151878	-0.0975221	-0.0966349	0.107379	-0.0599382	0.170023	0.113729	0.123389	0.14739	-0.0259629	0.137361	-0.00329331	-0.0419161	0.238937	0.116364	0.199712	0.135839	-0.0981672	0.0957255	0.0872799	0.210333	-0.0982566	0.0313917	0.143168	0.220325	0.11452	0.138087	0.189258	-0.157322	-0.173943	-0.173943	0.164329	-0.0658682	0.00235892	0.114219	-0.0237028	0.0114317	0.0884802	-0.173943	0.120305	0.107369	-0.154566	0.152967	0.116364	0.00127019	0.174741	0.331155	0.0676827	0.0390376	0.057084	0.137361	-0.0485192	0.0326994	0.150489	0.0309571	0.304741	0.0120755	-0.173943	0.164943	-0.173943	0.0450963	0.0375971	0.0589729	-0.095945	0.399452	0.133809	0.0441303	-0.0884802	0.0867238	-0.173943	0.30409	-0.212597	0.0800217	0.304741	0.0800217	-0.230971	0.135289	-0.0239314	0.0215931	0.0120755	-0.126111	0.0309571	0.146071	-0.0708656	-0.131074	0.236074	0.116364	0.380041	0.319542	-0.095945	-0.095945	0.0120755	0.143012	0.313303	0.212597	-0.173943	0.0714267	-0.00159079	-0.173943	0.168398	-0.0857438	0.192645	-0.0335658	0.314181	-0.0448194	0.186827	-0.173943	0.218653	-0.173943	-0.0966349	-0.00329331	0.137361	-0.173943	-0.173943	-0.019327	-0.148173	0.253757	-0.0966349	-0.0614751	-0.0966349	0.0120755	0.0450963	-0.173943	-0.221969	-0.135289	-0.0599382	0.0120755	0.212597	0.0292143	-0.162031	-0.019327	0.212597	-0.0966349	0.0443832	0.0120755	-0.173943	-0.173943	0.304741	-0.173943	0.057084	0.152604	-0.239094	0.413766	0.0120755	0.0120755	0.171112	-0.0708656	-0.173943	0.342984	0.103248	0.186827	0.276418	0.0440936	-0.173943	-0.0450963	-0.019327	0.0655053	0.318207	-0.173943	-0.120264	-0.173943	0.113944	-0.113772	0.0300789	0.138087	-0.173943	0.113729	-0.173943	0.186827	-0.0966349	0.23437	0.0120755	-0.173943	0.0300789	-0.019327	-0.019327	-0.173943	-0.173943	0.276857	0.150426	0.264135	-0.019327	0.163568	0.0423151	0.303423	-0.203087	0.0300789	0.225481	0.0120755	0.246778	-0.173943	-0.173943	-0.173943	0.0300789	0.0450963	-0.148173	0.281889	-0.019327	0.0300789	-0.0582471	-0.140628	0.106484	0.213845	0.238366	0.0120755	0.189623	0.0450963	0.268295	0.186827	-0.173943	-0.019327	-0.173943	-0.199712	-0.019327	-0.149955	0.408455	0.303862	-0.173943	-0.173943	-0.094901	0.384503	0.0579809	0.110869	-0.019327	0.355107	0.0205044	0.312864	-0.173943	0.178007	-0.148173	-0.173943	0.199712	0.312864	-0.173943	-0.0292007	-0.173943	0.0120755	0.258415	0.276418	0.186827	-0.173943	-0.173943	0.314824	-0.311986	-0.173943	-0.173943	0.0450963	0.0300789	0.0120755	0.140265	-0.173943	0.225481	-0.173943	-0.173943	-0.173943	0.00961712	0.0915539	-0.0450963	-0.173943	-0.0450963	-0.148173	0.0858282	-0.0450963	-0.131074	0.0604245	-0.14462	-0.203087	0.0300789	0.267856	-0.173943	-0.173943	0.307203	0.0966349	0.186827	-0.173943	-0.173943	-0.148173	-0.135289	0.267856	0.00636706	-0.173943	-0.148173	-0.095945	0.241729	0.0120755	-0.173943	0.238366	0.368172	0.0310288	-0.173943	0.0450963	0.0450963	0.178007	0.311558	-0.0450963	-0.117681	0.249413	0.0120755	-0.173943	-0.0966349	0.186827	0.0450963	-0.173943	-0.173943	-0.173943	0.186827	-0.148173	0.0450963	-0.173943	0.303862	0.199712	0.0120755	0.00636706	0.266977	0.00636706	0.199712	0.0423739	-0.173943	-0.173943	-0.148173	-0.019327	-0.0230531	-0.148173	-0.173943	-0.173943	0.112321	-0.173943	0.00302251	-0.148173	-0.173943	0.360156	0.213845	-0.186827	0.225481	0.199712	0.0403979	-0.264135	-0.173943	-0.173943	0.227897	0.0450963	0.186827	-0.148173	-0.146989	-0.148173	-0.148173	0.186827	-0.148173	0.186827	0.304741	-0.148173	0.304741	0.186827	0.14776	0.186827	0.186827	-0.0708656	-0.173943	0.186827	-0.148173	-0.114135	0.186827	0.186827	0.186827	0.186827	0.0518147	0.0630119	0.186827	0.199712	0.123828	-0.173943	0.186827	-0.148173	-0.173943	0.333696	-0.173943	-0.173943	-0.173943	-0.173943	0.186827	0.304741	0.213845	-0.25578	0.0120755	0.0403979	0.213845	-0.00592795	0.170056	0.186827	0.0584013	0.0837502	0.380359	0.238366	0.0403979	-0.173943	0.225481	-0.148173	0.303862	-0.173943	0.264135	0.238366	0.173943	0.186827	-0.135289	0.154781	0.241729	0.186827	-0.173943	0.0706963	-0.148173	0.186827	0.173943	0.312864	-0.0230531	0.0450963	0.238366	-0.0382024	0.199712	0.186827	0.114388	0.129173	0.186827	0.303423	0.186827	0.303423	-0.173943	-0.173943	0.186827	0.303423	0.0441303	0.199712	0.186827	-0.148173	-0.217578	0.199712	-0.173943	0.264135	-0.173943	-0.151492	-0.173943	0.21321	0.225481	-0.173943	0.199712	0.199712	0.199712	-0.173943	0.205589	-0.173943	-0.173943	0.186827	0.199712	0.225481	-0.186827	0.264135	-0.0450963	0.231849	-0.173943	-0.173943	0.238366	0.186827	-0.0450963	0.186827	0.303862	0.173943	-0.264135	-0.264135	0.312864	0.0801371	0.225481	0.199712	-0.173943	0.137441	0.0537907	0.199712	0.199712	-0.0322116	0.0450963	-0.223725	0.173943	0.186827	0.0837502	0.186827	0.199712	-0.173943	0.264135	0.186827	0.186827	0.199712	0.312864	-0.135289	0.186827	0.360068	-0.173943	0.264135	0.186827	0.225481	-0.186827	0.199712	0.199712	-0.186827	-0.173943	0.173943	0.225481	0.284981	0.0450963	0.264135	0.199712	0.225481	0.173943	0.0346895	-0.148173	0.284981	0.199712	0.0430325	0.173943	0.0966349	-0.10952	0.199712	0.173943	0.199712	-0.264135	-0.186827	0.199712	0.199712	0.173943	0.225481	-0.173943	-0.135289	0.199712	0.199712	0.173943	0.102751	0.173943	0.246778	0.199712	0.173943	0.199712	0.173943	0.0584013	0.173943	0.199712	0.199712	0.199712	-0.10952	0.225481	0.00644232	-0.135289	0.0450963	-0.135289	-0.135289	0.186827	0.067403	0.199712	0.225481	0.186827	-0.186827	0.225481	0.13788	0.199712	0.225481	0.10952	0.225481	-0.135289	0.161058	-0.10952	0.186827	0.0450963	0.186827	0.14271	-0.135289	0.225481	0.186827	0.0837502	0.173943	0.225481	0.0966349	0.199712	0.213845	0.10952	-0.173943	0.238366	0.238366	0.0450963	0.246778	0.0966349	0.173943	0.10952	0.225481	-0.10952	0.10952	0.10952	0.10952	-0.186827	0.0966349	-0.10952	-0.186827	0.10952	0.225481	-0.173943	0.10952	0.225481	0.186827	0.10952	-0.264135	0.10952	0.161058	-0.0450963	0.238366	0.225481	0.199712	0.0579809	0.0579809	0.161058	0.225481	0.173943	0.10952	0.0966349	0.161058	-0.148173	-0.186827	-0.264135	0.186827	0.225481	0.0966349	0.225481	0.238366	0.238366	0.10952	-0.10952	0.238366	-0.197159	0.225481	0.10952	0.0322116	0.10952	0.0966349	0.199712	0.0322116	-0.251251	0.238366	0.0579809	-0.135289	0.0450963	0.0837502	0.238366	0.238366	0.10952	0.10952	0.0322116	0.238366	0.238366	0.238366	0.199712	0.238366	0.225481	0.238366	0.10952	-0.0322116	0.238366	0.238366	0.238366	0.238366	0.238366	0.238366	0.238366	0.238366	0.238366	0.238366	-0.0322116	-0.0322116	-0.0322116	-0.251251	-0.0322116	-0.0837502	0.238366	0.238366	-0.0322116	0.238366	0.238366	0.238366
Paliperidone Palmitate	0.026497	0.0490236	-0.302286	0.034513	0.135625	0.116136	0.224374	0.164573	-0.11831	-0.11871	0.272278	-0.23494	-0.138671	0.167328	-0.0272092	-0.039462	-0.202289	0.0203398	0.0774589	0.0820385	-0.0231681	-0.00899441	0.111435	0.0346579	-0.159937	-0.205587	0.0568522	-0.00577286	8.10965e-05	-0.0304905	-0.166384	0.0911541	-0.087895	0.0208383	0.0557067	-0.0514288	-0.0445186	-0.0115025	-0.0858354	-0.099604	-0.0350195	0.120099	-0.0980543	-0.0422609	0.121122	-0.251944	0.150511	-0.072273	0.0374855	0.0395321	-0.0553876	-0.0648975	-0.049361	-0.0747628	-0.123068	0.0895846	0.288419	-0.200314	-0.0827478	0.0462414	0.155883	0.0363072	0.0737044	-0.00372444	0.00740991	0.241923	0.0557268	-0.00314701	0.00898331	0.0542717	0.0630119	-0.0350742	-0.0824996	0.165306	0.0986136	-0.130881	-0.0757903	0.0701175	-0.172274	-0.141813	0.0351498	0.0154675	-0.0601088	-0.161688	-0.200197	-0.116793	-0.237028	-0.0628551	-0.109033	0.158376	0.0309215	-0.100345	0.147321	0.00680888	-0.0933834	-0.118312	0.135309	0.0967655	-0.126374	0.030303	0.110656	0.132652	0.206774	0.12682	0.11053	0.0140042	-0.0570791	0.259071	-0.0506193	0.107979	0.0199715	0.166695	-0.0369904	0.0837502	-0.0378422	-0.0924322	-0.133874	-0.161389	0.0749208	0.00493146	-0.0754037	-0.175855	0.199103	-0.0448063	-0.00671273	-0.0756146	-0.240411	0.0909323	0.351884	0.134429	-0.209084	0.0186899	0.0340467	-0.136723	0.185069	0.132007	-0.167285	0.0575198	0.0568644	0.00676064	-0.104287	0.0569116	-0.228815	0.0511329	-0.10458	-0.0548148	-0.228802	-0.243076	-0.0186287	-0.0434148	0.160066	-0.0800262	0.0420157	-0.0126067	0.0930449	-0.113466	-0.124688	-0.082562	0.0568941	0.116676	0.157796	0.0371011	-0.0213363	-0.0695763	-0.0823491	-0.14136	-0.287195	0.122561	-0.0108535	-0.347637	0.10003	0.0384993	0.0709654	0.0422113	-0.0439442	-0.138674	-0.202973	-0.0576586	-0.200699	-0.0818534	-0.0586285	-0.0439017	0.0298184	-0.166883	-0.0297818	-0.11581	-0.0202234	-0.0974338	-0.159755	-0.064795	-0.0740178	0.0323545	-0.0125324	-0.194409	-0.299481	0.0597555	0.0118559	-0.183088	-0.0578681	0.0854666	0.0544599	-0.0843457	0.0155486	-0.0705022	0.0453248	-0.00475366	0.00945113	-0.197013	-0.0835422	-0.142596	-0.0287898	0.11943	0.00334067	-0.137627	0.0608756	0.0626619	0.0897565	-0.395391	0.117082	-0.107469	-0.212896	0.101922	0.0903571	0.13443	0.00544059	0.10952	0.0880137	-0.203443	0.0383195	-0.0917601	0.11536	0.0344349	-0.0453377	0.179144	-0.117455	0.084546	0.156216	-0.231936	0.0832082	-0.128439	0.0458895	-0.0334136	0.0462921	-0.0708656	-0.105716	0.0870239	-0.087971	-0.00173086	0.0732689	-0.0131245	0.102569	-0.0603571	0.14258	0.240242	0.0786413	0.088274	0.0877479	0.10022	-0.0280843	-0.198916	-0.14142	0.0168539	-0.0406742	0.103079	-0.174033	0.0363427	-0.000236478	-0.106349	-0.0642819	-0.0892457	-0.0834304	-0.185805	0.261451	-0.00504974	0.0632833	-0.0683025	0.14816	-0.157723	-0.240411	0.168609	0.0317546	0.100503	-0.192791	-0.240411	-0.0601577	-0.0375612	0.0321232	-0.0995388	-0.0030376	0.0372106	0.106514	0.0487409	-0.121699	-0.0317546	-0.128595	-0.0834304	-0.00504974	-0.0981672	-0.115384	-0.249602	-0.181351	-0.169082	0.318418	0.0298593	-0.124315	0.0840137	-0.0940649	0.0735446	0.000181455	0.16752	-0.186827	0.147321	-0.202826	0.147321	-0.185393	0.0522903	-0.0918717	-0.16913	-0.0708656	-0.0754037	-0.0129149	-0.171852	0.147321	-0.128637	0.14776	0.0669569	0.0693676	-0.0118546	0.0786003	-0.175597	-0.0452281	0.0591156	-0.116706	-0.0262481	0.065831	0.0871505	-0.185266	-0.0165124	0.0837502	0.0121575	-0.177399	0.0837502	-0.0658589	-0.103611	-0.0834304	0.0382121	-0.176015	0.218895	-0.0321175	-0.186827	-0.0622391	0.358253	-0.199587	-0.214494	-0.128695	0.160225	-0.00702572	0.134095	0.0422068	-0.110143	-0.105013	0.0837502	0.0039943	-0.098732	0.202685	-0.275844	-0.163375	-0.258415	0.0372801	0.0956268	-0.174551	-0.186827	-0.0952173	0.0487409	-0.00453638	-0.132094	0.00644232	0.058064	0.227363	-0.152241	-0.0185825	-0.042279	0.0188706	-0.136636	0.10386	0.0306827	0.00859029	0.0803846	0.00195274	-0.0375612	-0.123739	0.14189	0.0184029	-0.161314	-0.0114168	-0.046854	-0.189621	0.167242	-0.144178	0.046271	0.212597	-0.1244	-0.186827	-0.0651424	-0.00270435	-0.00504974	-0.0170215	0.00244886	0.0243445	-0.0371983	0.212528	-0.00702572	-0.0708656	0.10952	-0.0632381	-0.00504974	0.0144906	0.060069	0.0146979	-0.0495372	0.205531	0.0548824	-0.0384614	-0.022614	0.0966349	-0.0114168	0.34218	0.0837502	-0.164361	-0.0131732	0.0716747	-0.186827	-0.00702572	0.0339321	0.145789	-0.0102276	-0.10722	0.0716747	0.103974	-0.0708656	-0.0188706	0.161058	-0.106914	0.0487409	-0.103248	-0.0275207	0.132354	-0.147523	0.134147	-0.0564253	0.114607	-0.0299069	-0.0813884	-0.0708656	-0.196879	-0.0924322	0.070586	0.00561686	-0.183088	-0.0114168	0.169738	-0.208153	-0.0708656	0.164565	-0.0567954	-0.0379241	-0.0708656	-0.148173	-0.158645	0.0397392	-0.0708656	-0.18214	-0.120282	0.0136091	-0.0956268	0.126468	-0.103248	-0.336962	-0.104725	0.124267	-0.0580523	-0.0227484	-0.181999	0.0854653	-0.064109	-0.171089	0.124048	0.10952	0.0564325	0.0836933	-0.135289	0.195668	0.0425934	-0.120305	-0.112631	0.14776	0.0591156	0.0676368	-0.103248	-0.00461063	0.0230448	-0.176737	0.147321	-0.0450963	-0.0194468	-0.0959897	-0.220652	-0.219742	0.0676226	0.204553	-0.0350208	0.136273	0.0125673	-0.0151253	-0.103611	0.135547	0.0956268	-0.0708656	-0.0708656	0.157011	0.0346579	0.303211	0.257232	0.0523371	-0.181274	0.170154	-0.0708656	0.184177	-0.202884	0.125146	0.200871	0.147321	0.297405	-0.0197786	0.0386499	-0.0205044	0.241572	-0.065427	-0.103248	-0.0534507	0.000720252	0.0572686	-0.140075	-0.0739896	-0.0834304	-0.0708656	0.0669569	-0.0708656	0.0579809	-0.134975	0.0186899	-0.0114168	-0.117113	0.0495293	-0.149955	-0.00702572	-0.139636	-0.0708656	0.08571	0.0837502	-0.00199601	-0.0739896	-0.00199601	-0.155444	-0.186827	0.0695986	-0.282163	-0.0834304	-0.0749409	-0.140075	0.0792958	-0.122404	-0.00504974	0.221598	0.147321	-0.174033	-0.204137	-0.0114168	-0.0114168	-0.0834304	0.0825622	0.115266	0.212597	-0.0708656	-0.0553597	-0.00938569	-0.0708656	0.120755	-0.152716	-0.0633136	-0.137445	-0.158957	-0.013972	0.10952	-0.0708656	-0.0219561	-0.0708656	-0.135289	-0.00461063	-0.103248	-0.0708656	-0.0708656	0.0966349	-0.148173	0.0415648	-0.135289	0.173008	-0.135289	-0.0834304	0.0579809	-0.0708656	0.0786003	0.186827	0.0425934	-0.0834304	0.212597	-0.142805	-0.134147	0.0966349	0.212597	-0.135289	-0.0448604	-0.0834304	-0.0708656	-0.0708656	-0.0739896	-0.0708656	-0.065427	0.0313917	-0.131074	-0.10706	-0.0834304	-0.0834304	-0.098893	-0.122404	-0.0708656	0.00849897	0.109054	0.10952	0.0487409	0.00562511	-0.0708656	0.238366	0.0966349	-0.0194157	0.0811003	-0.0708656	0.109606	-0.0708656	0.0871505	-0.330793	-0.0924322	-0.103611	-0.0708656	-0.112631	-0.0708656	0.10952	-0.135289	0.188562	-0.0834304	-0.0708656	-0.0924322	0.0966349	0.0966349	-0.0708656	-0.0708656	0.0434717	0.0734893	-0.019327	0.0966349	0.118998	-0.195509	-0.0412761	0.0219554	-0.0924322	-0.0579809	-0.0834304	-0.305619	-0.0708656	-0.0708656	-0.0708656	-0.0924322	0.0579809	-0.148173	0.0572686	0.0966349	-0.0924322	0.0168753	-0.252404	0.143149	0.0614751	-0.173943	-0.0834304	0.0617228	0.0579809	0.169276	0.10952	-0.0708656	0.0966349	-0.0708656	0.122404	0.0966349	0.0515951	-0.0451823	-0.0735505	-0.0708656	-0.0708656	-0.0887315	-0.0691344	-0.199712	0.0404645	0.0966349	-0.0299401	0.234621	-0.154566	-0.0708656	-0.0154237	-0.148173	-0.0708656	-0.0450963	-0.154566	-0.0708656	-0.100556	-0.0708656	-0.0834304	0.0757461	0.0487409	0.10952	-0.0708656	-0.0708656	-0.178733	-0.218456	-0.0708656	-0.0708656	0.0579809	-0.0924322	-0.0834304	0.0923606	-0.0708656	-0.0579809	-0.0708656	-0.0708656	-0.0708656	0.189983	0.227019	0.238366	-0.0708656	0.238366	-0.148173	-0.000544365	0.238366	-0.00504974	0.123208	-0.302848	0.0219554	-0.0924322	-0.0375437	-0.0708656	-0.0708656	0.0499001	0.135289	0.10952	-0.0708656	-0.0708656	-0.148173	0.186827	-0.0375437	0.0577427	-0.0708656	-0.148173	-0.0114168	-0.218017	-0.0834304	-0.0708656	-0.173943	-0.0567954	-0.111232	-0.0708656	0.0579809	0.0579809	-0.0154237	0.013972	0.238366	-0.0327135	0.0937495	-0.0834304	-0.0708656	-0.135289	0.10952	0.0579809	-0.0708656	-0.0708656	-0.0708656	0.10952	-0.148173	0.0579809	-0.0708656	-0.0735505	-0.0450963	-0.0834304	0.0577427	-0.0362264	0.0577427	-0.0450963	0.210772	-0.0708656	-0.0708656	-0.148173	0.0966349	0.0669639	-0.148173	-0.0708656	-0.0708656	-0.0713118	-0.0708656	0.132195	-0.148173	-0.0708656	-0.122173	0.0614751	-0.0322116	-0.0579809	-0.0450963	0.105386	-0.238366	-0.0708656	-0.0708656	0.0720136	0.0579809	0.10952	-0.148173	-0.0203622	-0.148173	-0.148173	0.10952	-0.148173	0.10952	-0.0739896	-0.148173	-0.0739896	0.10952	-0.089578	0.10952	0.10952	-0.122404	-0.0708656	0.10952	-0.148173	-0.142805	0.10952	0.10952	0.10952	0.10952	0.0974819	-0.0366655	0.10952	-0.0450963	0.0704768	-0.0708656	0.10952	-0.148173	-0.0708656	0.0107058	-0.0708656	-0.0708656	-0.0708656	-0.0708656	0.10952	-0.0739896	0.0614751	-0.185523	-0.0834304	0.105386	0.0614751	-0.0564253	0.0685633	0.10952	0.0963841	0.264135	-0.203781	-0.173943	0.105386	-0.0708656	-0.0579809	-0.148173	-0.0735505	-0.0708656	-0.019327	-0.173943	-0.00644232	0.10952	0.186827	0.231355	-0.218017	0.10952	-0.0708656	0.0880411	-0.148173	0.10952	-0.00644232	-0.154566	0.0669639	0.0579809	-0.173943	-0.199574	-0.0450963	0.10952	0.183767	-0.293343	0.10952	-0.0412761	0.10952	-0.0412761	-0.0708656	-0.0708656	0.10952	-0.0412761	-0.149955	-0.0450963	0.10952	-0.148173	0.00812349	-0.0450963	-0.0708656	-0.019327	-0.0708656	-0.124048	-0.0708656	-0.0636907	-0.0579809	-0.0708656	-0.0450963	-0.0450963	-0.0450963	-0.0708656	0.066594	-0.0708656	-0.0708656	0.10952	-0.0450963	-0.0579809	-0.0322116	-0.019327	0.238366	0.14249	-0.0708656	-0.0708656	-0.173943	0.10952	0.238366	0.10952	-0.0735505	-0.00644232	-0.238366	-0.238366	-0.154566	0.00307375	-0.0579809	-0.0450963	-0.0708656	0.227458	0.0193207	-0.0450963	-0.0450963	0.148173	0.0579809	-0.0540102	-0.00644232	0.10952	0.264135	0.10952	-0.0450963	-0.0708656	-0.019327	0.10952	0.10952	-0.0450963	-0.154566	0.186827	0.10952	-0.135684	-0.0708656	-0.019327	0.10952	-0.0579809	-0.0322116	-0.0450963	-0.0450963	-0.0322116	-0.0708656	-0.00644232	-0.0579809	-0.0452281	0.0579809	-0.019327	-0.0450963	-0.0579809	-0.00644232	-0.0649879	-0.148173	-0.0452281	-0.0450963	0.199135	-0.00644232	0.135289	-0.161058	-0.0450963	-0.00644232	-0.0450963	-0.238366	-0.0322116	-0.0450963	-0.0450963	-0.00644232	-0.0579809	-0.0708656	0.186827	-0.0450963	-0.0450963	-0.00644232	-0.242607	-0.00644232	-0.305619	-0.0450963	-0.00644232	-0.0450963	-0.00644232	0.0963841	-0.00644232	-0.0450963	-0.0450963	-0.0450963	-0.161058	-0.0579809	-0.10952	0.186827	0.0579809	0.186827	0.186827	0.10952	0.0153688	-0.0450963	-0.0579809	0.10952	-0.0322116	-0.0579809	0.0180034	-0.0450963	-0.0579809	-0.251251	-0.0579809	0.186827	0.019327	-0.161058	0.10952	0.0579809	0.10952	0.061036	0.186827	-0.0579809	0.10952	0.264135	-0.00644232	-0.0579809	0.135289	-0.0450963	0.0614751	-0.251251	-0.0708656	-0.173943	-0.173943	0.0579809	-0.305619	0.135289	-0.00644232	-0.251251	-0.0579809	-0.161058	-0.251251	-0.251251	-0.251251	-0.0322116	0.135289	-0.161058	-0.0322116	-0.251251	-0.0579809	-0.0708656	-0.251251	-0.0579809	0.10952	-0.251251	-0.238366	-0.251251	0.019327	0.238366	-0.173943	-0.0579809	-0.0450963	-0.199712	-0.199712	0.019327	-0.0579809	-0.00644232	-0.251251	0.135289	0.019327	-0.148173	-0.0322116	-0.238366	0.10952	-0.0579809	0.135289	-0.0579809	-0.173943	-0.173943	-0.251251	-0.161058	-0.173943	-0.0522538	-0.0579809	-0.251251	-0.0837502	-0.251251	0.135289	-0.0450963	-0.0837502	-0.0966349	-0.173943	-0.199712	0.186827	0.0579809	0.264135	-0.173943	-0.173943	-0.251251	-0.251251	-0.0837502	-0.173943	-0.173943	-0.173943	-0.0450963	-0.173943	-0.0579809	-0.173943	-0.251251	0.148173	-0.173943	-0.173943	-0.173943	-0.173943	-0.173943	-0.173943	-0.173943	-0.173943	-0.173943	-0.173943	0.148173	0.148173	0.148173	-0.0966349	0.148173	0.199712	-0.173943	-0.173943	0.148173	-0.173943	-0.173943	-0.173943
Dikegulac	0.132323	0.10688	-0.337468	0.0853744	-0.165125	0.0973337	0.055344	0.280447	-0.243912	-0.213192	-0.129548	-0.329945	0.0641817	0.255004	-0.360719	0.0141804	-0.10742	0.159551	-0.206123	-0.0296182	-0.148064	0.0906734	0.0619985	-0.0644165	-0.280277	-0.227742	-0.0438041	-0.108709	-0.0948018	0.228231	0.186355	-0.206583	-0.0177425	0.0492465	-0.105425	-0.152161	0.180862	-0.139743	-0.313979	-0.190334	-0.103275	0.117011	-0.119112	-0.136228	-0.285507	-0.244483	0.133461	-0.310682	-0.0341828	-0.198169	-0.108245	-0.286322	0.372106	-0.048566	-0.132011	-0.298301	0.0169258	-0.243244	-0.074306	-0.0768866	-0.0515951	-0.0358041	-0.290877	-0.178513	-0.0438895	0.0482762	0.0555444	-0.177678	-0.0198531	0.136093	0.0942706	-0.196341	0.0453213	0.297768	-0.00184426	-0.148939	-0.0273661	-0.183696	0.0763824	-0.270373	-0.222616	0.0746277	-0.0142841	-0.126646	-0.316758	-0.186739	0.202031	-0.256269	-0.100712	-0.249107	0.163269	-0.0288514	-0.0559862	0.0119918	-0.182638	-0.261527	-0.250627	-0.141631	-0.172555	-0.0702231	-0.14927	-0.183694	-0.162186	-0.24593	-0.012532	-0.261637	-0.205717	-0.0521308	-0.169369	-0.264199	0.0983929	-0.210766	-0.0825764	0.0708656	0.0376649	-0.286737	-0.0476306	-0.251586	-0.0823769	0.0978339	-0.176896	0.0939487	-0.145956	-0.181173	-0.219629	-0.000542429	0.232727	-0.166816	0.272185	-0.000523887	-0.112685	-0.165306	-0.162418	-0.271753	0.0556539	0.102043	-0.278592	-0.0287599	0.0834304	-0.077844	-0.106179	-0.0712708	0.294864	-0.192711	-0.233461	-0.225552	0.209215	0.11753	-0.113014	-0.21995	0.118294	0.0610335	-0.170054	-0.00337012	-0.0386837	-0.149594	-0.305882	0.120668	0.0941948	-0.074578	-0.0282691	0.128461	-0.166516	-0.118265	-0.181244	0.0355688	-0.0872795	-0.111068	-0.29724	0.0816168	-0.209638	-0.105337	0.0117166	-0.172984	0.100251	-0.249264	-0.310583	-0.0434613	-0.266441	-0.287559	0.107029	-0.137782	-0.0623738	-0.218309	-0.154393	0.148262	-0.135873	0.0563377	-0.239124	0.0156075	-0.0403166	-0.22851	-0.275856	-0.330586	0.182224	-0.213413	-0.105605	0.0399019	-0.0537135	0.0233738	-0.0138862	-0.139459	-0.131604	-0.239598	-0.303656	-0.119994	-0.0791659	-0.301559	0.201853	0.0211698	-0.30472	-0.0897386	-0.0612456	-0.23218	-0.0698865	-0.104148	-0.222528	-0.302101	-0.084153	0.198587	-0.107979	-0.0893887	-0.0808124	0.0203455	0.104163	-0.019327	0.0103063	-0.111441	-0.113211	-0.0666953	-0.147631	-0.153659	-0.348384	-0.043228	-0.0692747	-0.0730957	-0.11231	-0.269083	-0.0619828	-0.193595	-0.117273	0.152423	-0.0766763	-0.225481	-0.157775	-0.14567	0.10197	-0.00905374	-0.0577913	-0.113155	0.448327	-0.0375971	0.0143291	-0.147255	-0.202291	-0.0270281	-0.23104	-0.00636318	-0.21032	-0.113039	-0.357607	-0.166666	-0.229975	-0.0384993	-0.153194	-0.0327627	-0.204199	-0.169215	-0.0984823	-0.107719	-0.0436912	-0.182146	-0.017142	-0.104727	0.108718	-0.184403	-0.101977	0.0775632	0.232727	-0.144252	0.0165124	-0.1692	-0.296776	0.232727	-0.13261	0.0212302	-0.0191587	-0.248775	-0.0207208	-0.258196	-0.000181455	0.107362	0.0136053	0.105425	-0.0195319	-0.0436912	-0.104727	0.258573	-0.181936	0.0176176	-0.0256118	-0.0720075	-0.0522616	0.173448	-0.273264	-0.0709489	-0.223998	-0.0832402	-0.00453638	0.10319	0.225481	-0.0559862	-0.289047	-0.0559862	-0.144771	-0.142178	-0.122732	-0.092491	-0.225481	-0.342816	-0.211432	-0.178478	-0.0559862	-0.0545951	-0.0546689	-0.0132462	-0.126486	-0.149368	-0.0886997	-0.19951	-0.0884802	0.0304898	-0.0942385	-0.271071	0.106741	-0.156295	0.110143	-0.183814	0.0708656	-0.106877	0.0436912	0.0708656	-0.196463	-0.14462	-0.0436912	-0.258165	-0.331793	0.0204185	-0.0339321	0.225481	0.303574	-0.159752	0.0950641	0.00812174	-0.143808	-0.127926	-0.16225	-0.140991	-0.0217516	-0.225549	-0.0203111	0.0708656	-0.150851	-0.166384	0.074578	-0.130127	-0.227802	-0.0193207	-0.138469	-0.00852839	-0.205573	0.225481	-0.142466	0.107362	-0.0531663	-0.268654	-0.0837502	-0.157011	-0.0782071	0.0684085	-0.152837	-0.241517	-0.149092	-0.25567	0.0157015	-0.135551	-0.218575	-0.110506	-0.200916	-0.156596	-0.0762026	-0.129213	-0.191368	0.030303	-0.169715	-0.237206	0.0364725	-0.233794	-0.116948	0.126111	0.186827	0.00143172	0.225481	-0.0553438	-0.0682451	-0.104727	-0.131241	-0.17819	-0.180207	-0.199782	-0.0138319	-0.16225	-0.225481	-0.019327	-0.178478	-0.104727	0.157201	0.0664072	-0.110506	-0.284703	-0.026089	0.139195	-0.242149	-0.0937495	-0.0579809	-0.169715	0.027998	0.0708656	0.017142	-0.131513	-0.0836508	0.225481	-0.16225	0.0103429	-0.115283	-0.0635262	-0.199327	-0.0836508	-0.194701	-0.225481	-0.0445116	0.122404	-0.216624	0.107362	-0.134821	-0.192327	-0.0365883	-0.257122	-0.173448	-0.133708	-0.214724	0.0391336	-0.0597809	-0.225481	0.0872799	-0.286737	-0.159136	-0.0670279	-0.149337	-0.169715	0.00429515	-0.452462	-0.225481	0.159905	-0.0578842	0.0923606	-0.225481	0.0966349	0.0350742	-0.135684	-0.225481	-0.258165	0.0185825	-0.0883686	-0.0684085	0.0572686	-0.134821	-0.226274	-0.270382	0.258415	-0.0617976	-0.191691	-0.105425	0.106877	-0.216348	-0.207837	-0.17696	-0.019327	-0.0622391	-0.18885	-0.10952	-0.0437469	-0.268734	-0.139176	-0.14776	-0.0546689	-0.264689	0.22195	-0.134821	-0.183767	0.022319	-0.256754	-0.0559862	0.173943	0.0603571	-0.151878	-0.264782	-0.362366	0.0129537	0.213185	-0.0455452	-0.0981672	-0.0345202	0.130077	-0.14462	-0.0146979	-0.0818362	-0.225481	-0.225481	-0.0421561	0.0248593	0.1497	-0.0779489	-0.165284	-0.066594	-0.0204185	-0.225481	-0.156959	-0.0938209	-0.209454	-0.130829	-0.0559862	0.145345	-0.321357	0.112684	-0.197967	0.247046	-0.232727	-0.134821	-0.176419	-0.101267	-0.11406	0.192329	-0.00592795	-0.0436912	-0.225481	-0.0132462	-0.225481	-0.00644232	-0.189426	0.0386499	-0.169715	-0.202103	-0.101721	-0.135026	-0.16225	-0.20177	-0.225481	0.0805241	0.0708656	-0.326075	-0.00592795	-0.326075	-0.0977014	0.225481	-0.0526929	-0.330067	-0.0436912	-0.194701	0.192329	-0.00344765	-0.161058	-0.104727	0.116287	-0.0559862	-0.153194	-0.12466	-0.169715	-0.169715	-0.0436912	0.0529735	0.0153688	0.186827	-0.225481	0.124877	-0.258663	-0.225481	-0.0186621	-0.232256	-0.1244	-0.185487	-0.0720136	0.0266739	-0.019327	-0.225481	0.0589729	-0.225481	-0.10952	-0.183767	-0.134821	-0.225481	-0.225481	-0.0579809	0.0966349	0.0273354	-0.10952	0.0717941	-0.10952	-0.0436912	-0.00644232	-0.225481	-0.0886997	0.10952	-0.268734	-0.0436912	0.186827	0.199056	-0.0281029	-0.0579809	0.186827	-0.10952	-0.0521781	-0.0436912	-0.225481	-0.225481	-0.00592795	-0.225481	-0.232727	0.0611503	0.129317	-0.258186	-0.0436912	-0.0436912	-0.318454	-0.161058	-0.225481	-0.289685	-0.280348	-0.019327	0.107362	0.0448194	-0.225481	-0.0708656	-0.0579809	0.00308474	-0.00388936	-0.225481	-0.0133627	-0.225481	-0.0684239	-0.107966	-0.286737	-0.14462	-0.225481	-0.14776	-0.225481	-0.019327	-0.10952	-0.139009	-0.0436912	-0.225481	-0.286737	-0.0579809	-0.0579809	-0.225481	-0.225481	0.113948	0.196153	-0.0966349	-0.0579809	-0.018223	-0.252777	-0.198696	0.147321	-0.286737	-0.173943	-0.0436912	-0.340308	-0.225481	-0.225481	-0.225481	-0.286737	-0.00644232	0.0966349	-0.0658589	-0.0579809	-0.286737	0.139902	-0.0103429	0.0695986	0.0239314	-0.264135	-0.0436912	-0.195509	-0.00644232	0.177399	-0.019327	-0.225481	-0.0579809	-0.225481	0.135289	-0.0579809	-0.340748	-0.220105	0.00592795	-0.225481	-0.225481	0.0103429	-0.268009	-0.199712	-0.333696	-0.0579809	-0.296316	0.330067	-0.057084	-0.225481	0.0237706	0.0966349	-0.225481	0.173943	-0.057084	-0.225481	0.302984	-0.225481	-0.0436912	0.0173448	0.107362	-0.019327	-0.225481	-0.225481	-0.286517	-0.187719	-0.225481	-0.225481	-0.00644232	-0.286737	-0.0436912	-0.00235892	-0.225481	-0.173943	-0.225481	-0.225481	-0.225481	-0.0488114	0.0987992	-0.0708656	-0.225481	-0.0708656	0.0966349	0.0818362	-0.0708656	-0.104727	-0.101796	0.163491	0.147321	-0.286737	0.158957	-0.225481	-0.225481	-0.248412	-0.148173	-0.019327	-0.225481	-0.225481	0.0966349	0.10952	0.158957	0.0443499	-0.225481	0.0966349	-0.169715	-0.275979	-0.0436912	-0.225481	-0.264135	-0.0578842	-0.237888	-0.225481	-0.00644232	-0.00644232	0.0237706	-0.07857	-0.0708656	0.0250291	0.0263465	-0.0436912	-0.225481	-0.10952	-0.019327	-0.00644232	-0.225481	-0.225481	-0.225481	-0.019327	0.0966349	-0.00644232	-0.225481	0.00592795	0.173943	-0.0436912	0.0443499	0.154566	0.0443499	0.173943	0.0623533	-0.225481	-0.225481	0.0966349	-0.0579809	0.075307	0.0966349	-0.225481	-0.225481	0.0437307	-0.225481	-0.0062041	0.0966349	-0.225481	-0.333431	0.0239314	0.0837502	-0.173943	0.173943	0.20177	-0.0322116	-0.225481	-0.225481	-0.0759656	-0.00644232	-0.019327	0.0966349	-0.0951295	0.0966349	0.0966349	-0.019327	0.0966349	-0.019327	-0.00592795	0.0966349	-0.00592795	-0.019327	-0.259293	-0.019327	-0.019327	-0.161058	-0.225481	-0.019327	0.0966349	0.323534	-0.019327	-0.019327	-0.019327	-0.019327	0.203965	-0.012295	-0.019327	0.173943	-0.0480823	-0.225481	-0.019327	0.0966349	-0.225481	-0.0448194	-0.225481	-0.225481	-0.225481	-0.225481	-0.019327	-0.00592795	0.0239314	0.350188	-0.0436912	0.20177	0.0239314	-0.133708	-0.0750855	-0.019327	-0.0412761	0.148173	-0.264072	-0.264135	0.20177	-0.225481	-0.173943	0.0966349	0.00592795	-0.225481	-0.0966349	-0.264135	0.0450963	-0.019327	0.10952	-0.241154	-0.275979	-0.019327	-0.225481	-0.0509365	0.0966349	-0.019327	0.0450963	-0.057084	0.075307	-0.00644232	-0.264135	0.104947	0.173943	-0.019327	-0.189694	-0.360156	-0.019327	-0.198696	-0.019327	-0.198696	-0.225481	-0.225481	-0.019327	-0.198696	-0.135026	0.173943	-0.019327	0.0966349	-0.0744287	0.173943	-0.225481	-0.0966349	-0.225481	-0.0272247	-0.225481	-0.122482	-0.173943	-0.225481	0.173943	0.173943	0.173943	-0.225481	0.1047	-0.225481	-0.225481	-0.019327	0.173943	-0.173943	0.0837502	-0.0966349	-0.0708656	0.131952	-0.225481	-0.225481	-0.264135	-0.019327	-0.0708656	-0.019327	0.00592795	0.0450963	-0.0322116	-0.0322116	-0.057084	-0.117022	-0.173943	0.173943	-0.225481	0.0186621	0.00439108	0.173943	0.173943	-0.251251	-0.00644232	0.0588404	0.0450963	-0.019327	0.148173	-0.019327	0.173943	-0.225481	-0.0966349	-0.019327	-0.019327	0.173943	-0.057084	0.10952	-0.019327	-0.255341	-0.225481	-0.0966349	-0.019327	-0.173943	0.0837502	0.173943	0.173943	0.0837502	-0.225481	0.0450963	-0.173943	-0.0884802	-0.00644232	-0.0966349	0.173943	-0.173943	0.0450963	-0.0689399	0.0966349	-0.0884802	0.173943	0.0281029	0.0450963	-0.148173	0.238366	0.173943	0.0450963	0.173943	-0.0322116	0.0837502	0.173943	0.173943	0.0450963	-0.173943	-0.225481	0.10952	0.173943	0.173943	0.0450963	-0.016247	0.0450963	-0.340308	0.173943	0.0450963	0.173943	0.0450963	-0.0412761	0.0450963	0.173943	0.173943	0.173943	0.238366	-0.173943	-0.186827	0.10952	-0.00644232	0.10952	0.10952	-0.019327	-0.104288	0.173943	-0.173943	-0.019327	0.0837502	-0.173943	-0.0399588	0.173943	-0.173943	-0.212597	-0.173943	0.10952	0.0579809	0.238366	-0.019327	-0.00644232	-0.019327	-0.302984	0.10952	-0.173943	-0.019327	0.148173	0.0450963	-0.173943	-0.148173	0.173943	0.0239314	-0.212597	-0.225481	-0.264135	-0.264135	-0.00644232	-0.340308	-0.148173	0.0450963	-0.212597	-0.173943	0.238366	-0.212597	-0.212597	-0.212597	0.0837502	-0.148173	0.238366	0.0837502	-0.212597	-0.173943	-0.225481	-0.212597	-0.173943	-0.019327	-0.212597	-0.0322116	-0.212597	0.0579809	-0.0708656	-0.264135	-0.173943	0.173943	-0.199712	-0.199712	0.0579809	-0.173943	0.0450963	-0.212597	-0.148173	0.0579809	0.0966349	0.0837502	-0.0322116	-0.019327	-0.173943	-0.148173	-0.173943	-0.264135	-0.264135	-0.212597	0.238366	-0.264135	0.0180034	-0.173943	-0.212597	0.199712	-0.212597	-0.148173	0.173943	0.199712	0.251251	-0.264135	-0.199712	0.10952	-0.00644232	0.148173	-0.264135	-0.264135	-0.212597	-0.212597	0.199712	-0.264135	-0.264135	-0.264135	0.173943	-0.264135	-0.173943	-0.264135	-0.212597	-0.251251	-0.264135	-0.264135	-0.264135	-0.264135	-0.264135	-0.264135	-0.264135	-0.264135	-0.264135	-0.264135	-0.251251	-0.251251	-0.251251	0.251251	-0.251251	0.212597	-0.264135	-0.264135	-0.251251	-0.264135	-0.264135	-0.264135
Cbmida	0.0101288	-0.0109391	0.107247	0.0127979	0.0896125	0.0326607	-0.193258	0.0757637	-0.054941	0.0490236	-0.220352	0.14614	0.0156773	0.00283607	-0.199045	-0.142857	-0.0224582	0.102949	-0.231183	-0.0464154	-0.0720333	0.25711	0.0133722	0.017964	-0.0903994	-0.0329265	0.0990586	0.0322792	-0.0263563	0.128548	-0.00212193	-0.21195	0.0599321	-0.13277	-0.123571	-0.0859327	-0.107976	-0.14423	-0.26201	0.0171674	0.0213197	-0.148408	0.0982398	0.0171812	-0.103366	0.0355001	-0.310322	-0.101532	-0.0673747	-0.0734749	0.155511	-0.126423	0.0644406	0.00654918	-0.111381	-0.0476737	-0.272259	0.173138	-0.03655	-0.0263585	-0.16752	-0.0564312	-0.112443	-0.29631	-0.22417	-0.189091	0.0557268	-0.104021	-0.153525	-0.326103	0.221482	-0.0914925	-0.0385766	-0.0266739	0.0400313	0.0590102	-0.0052877	0.208131	0.0392553	0.0434724	-0.349901	-0.101047	0.159272	-0.159817	-0.0537203	-0.082284	0.257868	-0.0504372	-0.127905	-0.0936959	-0.260451	0.226637	0.0480823	-0.103556	-0.117328	0.151457	-0.005988	0.0613363	-0.00741903	0.0328434	-0.00859049	-0.171824	-0.106208	-0.0325248	-0.174432	-0.139269	-0.138497	-0.199719	0.0597399	-0.201765	-0.118897	-0.148588	-0.0847978	-0.161058	-0.0796724	-0.124048	-0.0430777	-0.369011	-0.13466	-0.0836758	-0.182623	0.0518562	-0.24866	0.235349	-0.0331855	0.00737703	0.00504974	-0.0542675	0.186441	0.0843457	-0.055248	-0.254581	-0.279291	-0.239464	-0.00945317	-0.0137295	-0.15904	-0.0175811	-0.27554	0.264438	0.0532075	-0.282894	-0.0284884	-0.00928097	0.211656	0.136535	-0.144126	0.145078	-0.296366	-0.0785733	-0.283194	0.0103866	0.0340526	0.0293325	-0.176257	0.0924661	-0.11867	0.0535292	-0.174664	-0.0295772	-0.0471782	-0.0105105	-0.0576081	-0.00993947	-0.07176	-0.0174795	-0.0724011	0.0481937	-0.178855	0.0327532	0.0543899	0.0635634	-0.258032	-0.180669	-0.0676064	0.122697	-0.253438	-0.155785	0.0415501	0.138078	0.0776431	-0.260581	-0.0655429	-0.0445605	-0.12168	-0.0556778	-0.181197	-0.0865953	0.00792675	-0.210702	0.110715	-0.128645	-0.0482569	0.056097	-0.223134	0.0443085	-0.0775025	0.191731	-0.198928	-0.035772	-0.0415501	-0.148469	-0.114227	-0.20494	-0.120934	-0.00216076	0.0255079	0.138304	0.159358	-0.251774	0.0260802	-0.0372801	-0.0579049	0.00724355	-0.152451	-0.0819646	-0.0870469	0.0137157	0.161466	-0.252759	0.135274	-0.0418566	0.0230665	-0.156398	-0.18864	0.251251	0.00319221	0.0718974	-0.126442	-0.0707287	0.280489	-0.0394025	-0.0192486	0.0679579	-0.0183484	-0.127951	-0.0431105	-0.166695	-0.182336	0.0136053	0.0968778	-0.130725	-0.290002	0.0579809	-0.130214	0.0730717	-0.0467694	-0.036215	-0.202831	-0.246292	0.032934	-0.179343	0.158942	0.0499995	-0.27747	-0.045535	0.0710221	-0.188668	0.0944881	0.0593819	0.176869	0.187409	0.0791019	-0.110079	0.181669	-0.240405	-0.0245937	-0.221604	0.092491	-0.0929903	0.00197598	-0.00779489	-0.0701525	0.0309571	-0.0932399	0.0896054	0.0520496	0.127691	0.00504974	-0.152174	0.0480856	-0.00402012	-0.0359487	0.00504974	-0.149516	0.142079	0.0710168	0.0125324	0.0652	0.182039	0.160588	0.143588	-0.205577	-0.132281	-0.184142	0.00197598	0.0309571	0.0658682	-0.129213	-0.13763	-0.233688	-0.161278	0.137512	-0.158518	-0.0865743	-0.13845	-0.14794	0.0817031	-0.108329	-0.180034	0.148173	0.0480823	0.122968	0.0480823	-0.0168539	0.230913	0.211766	-0.228294	0.0579809	-0.10547	-0.229672	-0.0122443	0.0480823	0.181936	0.0625728	-0.219016	-0.10505	-0.175336	0.118998	-0.106453	-0.331746	-0.107713	-0.247766	0.0991065	-0.366896	0.109046	0.098893	-0.0985301	-0.161058	-0.0451823	-0.0579622	-0.161058	0.107697	-0.137724	0.00197598	-0.0438041	0.229006	-0.212528	-0.00489929	0.148173	-0.0636907	0.122875	-0.205381	-0.0416738	0.104515	0.0832879	0.0169056	-0.169298	-0.08571	0.149337	-0.0188706	-0.161058	-0.224879	-0.318414	-0.14716	-0.231461	-0.134422	0.0770634	0.342578	-0.138813	-0.0782882	0.148173	-0.211322	0.143588	0.151878	-0.06295	0.264135	-0.0442241	-0.0829249	-0.17583	-0.284211	-0.117401	-0.100979	-0.0582471	0.174445	-0.168971	0.0671315	-0.00344765	-0.0529411	-0.195427	-0.0580523	0.22832	0.113917	-0.0847395	0.0199794	0.00395154	0.0520776	0.00590606	0.247239	0.262928	-0.10952	0.00986293	0.148173	0.000544365	-0.0664952	0.0309571	-0.0655407	-0.149956	-0.0174301	-0.0636907	-0.243046	0.0169056	0.0579809	0.251251	0.0252088	0.0309571	-0.297056	-0.0534427	-0.0219561	0.0143349	-0.0412016	0.208871	-0.225727	0.199135	-0.173943	0.0199794	0.224143	-0.161058	-0.0808122	0.208576	0.0451823	0.148173	0.0169056	-0.0538921	-0.0208101	-0.319072	-0.0633136	0.0451823	0.062602	0.0579809	0.0505617	-0.264135	-0.101855	0.143588	-0.132644	-0.153353	0.074131	0.119579	-0.114607	-0.115046	0.091993	-0.1209	-0.00763467	0.0579809	-0.100345	-0.124048	0.0219561	-0.146413	0.0560696	0.0199794	0.148103	0.0131086	0.0579809	-0.146458	0.0959897	0.187806	0.0579809	-0.148173	-0.0732689	0.0175643	0.0579809	-0.14952	-0.0125324	-0.22192	0.136273	0.0725402	-0.132644	-0.0103429	0.0704406	-0.120755	-0.0211754	-0.149217	0.253493	0.12974	-0.146194	-0.15884	-0.125146	0.251251	-0.074578	0.173581	0.0322116	-0.139672	-0.00702572	-0.247686	-0.115924	0.0625728	-0.0657728	0.0683025	-0.132644	-0.0259073	-0.042279	-0.145399	0.0480823	-0.0579809	0.0563237	0.115587	-0.00790394	0.000181455	-0.0924322	0.0132428	-0.0157866	-0.276719	0.00159079	-0.193748	-0.137724	0.10978	0.07857	0.0579809	0.0579809	0.0561551	0.0633278	0.182362	0.113424	-0.0544052	0.0143349	-0.105605	0.0579809	0.241154	0.105111	0.0924322	0.000907275	0.0480823	0.175104	-0.0669569	-0.0103429	-0.0956268	0.447564	-0.0970428	-0.132644	-0.00318159	-0.0655429	0.0944932	-0.149077	-0.215163	0.00197598	0.0579809	-0.219016	0.0579809	-0.0322116	-0.253096	0.0531663	0.0199794	-0.0280898	-0.0969283	0.115485	0.0169056	-0.14293	0.0579809	-0.0782193	-0.161058	-0.144983	-0.215163	-0.144983	-0.061036	0.148173	0.155005	0.129377	0.00197598	0.205951	-0.149077	-0.199782	0.0450963	0.0309571	0.0571095	0.0480823	0.181669	-0.0767555	0.0199794	0.0199794	0.00197598	0.188032	-0.246778	-0.10952	0.0579809	0.315932	-0.151603	0.0579809	0.161592	-0.226529	-0.0882891	-0.112628	-0.0735505	-0.161314	0.251251	0.0579809	-0.131192	0.0579809	0.0322116	-0.0259073	-0.132644	0.0579809	0.0579809	-0.173943	-0.148173	0.108967	0.0322116	0.0529125	0.0322116	0.00197598	-0.0322116	0.0579809	0.118998	0.10952	-0.00702572	0.00197598	-0.10952	-0.279622	-0.2066	-0.173943	-0.10952	0.0322116	-0.238142	0.00197598	0.0579809	0.0579809	-0.215163	0.0579809	-0.0970428	-0.301397	0.0399588	-0.0203622	0.00197598	0.00197598	0.129015	0.0450963	0.0579809	-0.106453	-0.136273	0.251251	0.143588	0.0386499	0.0579809	0.0708656	-0.173943	-0.265106	-0.101844	0.0579809	0.23162	0.0579809	-0.0292422	-0.265832	-0.124048	-0.137724	0.0579809	-0.115924	0.0579809	0.251251	0.0322116	0.180207	0.00197598	0.0579809	-0.124048	-0.173943	-0.173943	0.0579809	0.0579809	0.13305	-0.107603	-0.199712	-0.173943	0.151931	0.22637	0.15259	-0.0320549	-0.124048	-0.238366	0.00197598	0.105386	0.0579809	0.0579809	0.0579809	-0.124048	-0.0322116	-0.148173	-0.123764	-0.173943	-0.124048	0.098893	0.139176	0.0114168	-0.091993	-0.0450963	0.00197598	0.231938	-0.0322116	0.00526929	0.251251	0.0579809	-0.173943	0.0579809	-0.019327	-0.173943	0.18201	-0.000544365	-0.209015	0.0579809	0.0579809	0.121393	-0.0244964	0.0966349	-0.0219561	-0.173943	-0.191072	0.0128833	-0.0739896	0.0579809	0.00344765	-0.148173	0.0579809	-0.0579809	-0.0739896	0.0579809	0.124048	0.0579809	0.00197598	0.026566	0.143588	0.251251	0.0579809	0.0579809	0.240791	-0.13305	0.0579809	0.0579809	-0.0322116	-0.124048	0.00197598	-0.00417347	0.0579809	-0.238366	0.0579809	0.0579809	0.0579809	0.0375612	0.133928	0.0708656	0.0579809	0.0708656	-0.148173	0.0288514	0.0708656	0.0309571	-0.188169	0.248775	-0.0320549	-0.124048	-0.200014	0.0579809	0.0579809	0.0883686	-0.0708656	0.251251	0.0579809	0.0579809	-0.148173	0.10952	-0.200014	0.332624	0.0579809	-0.148173	0.0199794	-0.0441303	0.00197598	0.0579809	-0.0450963	0.0959897	-0.00598802	0.0579809	-0.0322116	-0.0322116	0.00344765	-0.216839	0.0708656	-0.230971	0.269612	0.00197598	0.0579809	0.0322116	0.251251	-0.0322116	0.0579809	0.0579809	0.0579809	0.251251	-0.148173	-0.0322116	0.0579809	-0.209015	-0.0579809	0.00197598	0.332624	-0.205722	0.332624	-0.0579809	0.26061	0.0579809	0.0579809	-0.148173	-0.173943	-0.257098	-0.148173	0.0579809	0.0579809	0.136273	0.0579809	-0.317523	-0.148173	0.0579809	-0.162579	-0.091993	0.212597	-0.238366	-0.0579809	0.0397392	-0.251251	0.0579809	0.0579809	0.133708	-0.0322116	0.251251	-0.148173	0.129332	-0.148173	-0.148173	0.251251	-0.148173	0.251251	-0.215163	-0.148173	-0.215163	0.251251	0.0873824	0.251251	0.251251	0.0450963	0.0579809	0.251251	-0.148173	0.210669	0.251251	0.251251	0.251251	0.251251	0.0340308	0.00219554	0.251251	-0.0579809	0.0970428	0.0579809	0.251251	-0.148173	0.0579809	-0.182362	0.0579809	0.0579809	0.0579809	0.0579809	0.251251	-0.215163	-0.091993	0.171252	0.00197598	0.0397392	-0.091993	-0.115046	-0.272026	0.251251	-0.0862846	0.225481	-0.195509	-0.0450963	0.0397392	0.0579809	-0.238366	-0.148173	-0.209015	0.0579809	-0.199712	-0.0450963	-0.225481	0.251251	0.10952	0.226274	-0.0441303	0.251251	0.0579809	-0.0981406	-0.148173	0.251251	-0.225481	-0.0739896	-0.257098	-0.0322116	-0.0450963	-0.218017	-0.0579809	0.251251	0.323622	0.186918	0.251251	0.15259	0.251251	0.15259	0.0579809	0.0579809	0.251251	0.15259	0.115485	-0.0579809	0.251251	-0.148173	-0.123609	-0.0579809	0.0579809	-0.199712	0.0579809	-0.199135	0.0579809	-0.126474	-0.238366	0.0579809	-0.0579809	-0.0579809	-0.0579809	0.0579809	-0.0963526	0.0579809	0.0579809	0.251251	-0.0579809	-0.238366	0.212597	-0.199712	0.0708656	-0.191012	0.0579809	0.0579809	-0.0450963	0.251251	0.0708656	0.251251	-0.209015	-0.225481	-0.251251	-0.251251	-0.0739896	0.0434717	-0.238366	-0.0579809	0.0579809	-0.134367	0.256658	-0.0579809	-0.0579809	0.199712	-0.0322116	0.0419348	-0.225481	0.251251	0.225481	0.251251	-0.0579809	0.0579809	-0.199712	0.251251	0.251251	-0.0579809	-0.0739896	0.10952	0.251251	-0.177839	0.0579809	-0.199712	0.251251	-0.238366	0.212597	-0.0579809	-0.0579809	0.212597	0.0579809	-0.225481	-0.238366	-0.331746	-0.0322116	-0.199712	-0.0579809	-0.238366	-0.225481	-0.0261269	-0.148173	-0.331746	-0.0579809	-0.28542	-0.225481	-0.0708656	0.00644232	-0.0579809	-0.225481	-0.0579809	-0.251251	0.212597	-0.0579809	-0.0579809	-0.225481	-0.238366	0.0579809	0.10952	-0.0579809	-0.0579809	-0.225481	0.069379	-0.225481	0.105386	-0.0579809	-0.225481	-0.0579809	-0.225481	-0.0862846	-0.225481	-0.0579809	-0.0579809	-0.0579809	0.00644232	-0.238366	-0.00644232	0.10952	-0.0322116	0.10952	0.10952	0.251251	0.0487409	-0.0579809	-0.238366	0.251251	0.212597	-0.238366	0.295739	-0.0579809	-0.238366	0.186827	-0.238366	0.10952	0.122404	0.00644232	0.251251	-0.0322116	0.251251	-0.0351286	0.10952	-0.238366	0.251251	0.225481	-0.225481	-0.238366	-0.0708656	-0.0579809	-0.091993	0.186827	0.0579809	-0.0450963	-0.0450963	-0.0322116	0.105386	-0.0708656	-0.225481	0.186827	-0.238366	0.00644232	0.186827	0.186827	0.186827	0.212597	-0.0708656	0.00644232	0.212597	0.186827	-0.238366	0.0579809	0.186827	-0.238366	0.251251	0.186827	-0.251251	0.186827	0.122404	0.0708656	-0.0450963	-0.238366	-0.0579809	0.0966349	0.0966349	0.122404	-0.238366	-0.225481	0.186827	-0.0708656	0.122404	-0.148173	0.212597	-0.251251	0.251251	-0.238366	-0.0708656	-0.238366	-0.0450963	-0.0450963	0.186827	0.00644232	-0.0450963	0.0781612	-0.238366	0.186827	-0.0966349	0.186827	-0.0708656	-0.0579809	-0.0966349	0.238366	-0.0450963	0.0966349	0.10952	-0.0322116	0.225481	-0.0450963	-0.0450963	0.186827	0.186827	-0.0966349	-0.0450963	-0.0450963	-0.0450963	-0.0579809	-0.0450963	-0.238366	-0.0450963	0.186827	0.199712	-0.0450963	-0.0450963	-0.0450963	-0.0450963	-0.0450963	-0.0450963	-0.0450963	-0.0450963	-0.0450963	-0.0450963	0.199712	0.199712	0.199712	0.238366	0.199712	-0.122404	-0.0450963	-0.0450963	0.199712	-0.0450963	-0.0450963	-0.0450963
4-Amino-2-Methyl-5-Diphosphomethylpyrimidine	-0.013208	0.0642574	0.362759	-0.270407	0.0662353	0.0456277	-0.171866	-0.0597196	0.10502	0.131675	0.259363	0.337212	0.163789	-0.183372	0.0134352	-0.135889	0.140116	0.239326	0.110656	0.169433	0.0801095	-0.0673365	0.0393063	-0.0880057	-0.0386322	0.127133	0.398764	0.114075	-0.0913957	-0.125865	0.0947378	0.0130456	0.231634	-0.1326	0.313373	0.102285	-0.30958	0.0716254	-0.0118662	0.00439551	0.0215629	-0.0753192	0.523204	0.0862318	-0.0667712	-0.0409931	-0.223768	-0.205315	0.156299	-0.104471	0.233533	0.0528886	-0.258956	-0.131239	0.244611	0.180531	0.0456742	0.238743	-0.0463833	0.200744	0.237338	0.0482139	0.035301	-0.210388	-0.0165298	0.174879	0.0261761	-0.0431225	-0.0891144	-0.129826	-0.162327	0.213815	0.126423	-0.290147	0.0372106	0.0840007	0.142861	0.00173845	0.0929358	0.00109736	0.0122492	0.162691	0.0123025	0.0577519	-0.0228927	-0.139428	0.0564732	0.0271323	-0.0404047	0.0231769	0.0932843	0.0981672	0.224604	0.294103	0.0153575	0.0405009	0.0415297	0.0165565	-0.23099	-0.07857	-0.0478856	0.212974	-0.0950336	-0.260109	0.138981	-0.128645	-0.0392117	-0.214161	-0.196731	0.162328	0.0288921	-0.0804185	-0.145257	0.0966349	0.172372	-0.140514	-0.103316	-0.0827273	0.0519235	0.108651	0.107538	0.157738	0.127657	-0.0117814	-0.130189	-0.107401	0.000219554	-0.256015	-0.0884482	0.382751	0.208121	-0.266557	-0.151818	0.244657	-0.124489	0.287205	-0.0760485	-0.0474589	0.0212967	0.0482903	-0.0454038	0.00455293	-0.0615133	-0.153924	0.0709497	-0.0509841	-0.301211	0.243302	-0.305172	-0.093416	0.000273618	0.0327425	-0.110121	0.165136	-0.216332	0.096079	-0.0273093	0.239702	0.249684	0.159862	-0.152502	-0.0789633	-0.183492	-0.140161	-0.07592	-0.0751009	0.21385	-0.164477	0.0880137	0.108911	-0.0984931	0.180077	-0.33592	0.0642038	-0.305195	-0.0128564	-0.0569587	-0.0156461	0.12465	0.141465	0.164361	-0.13401	-0.0750502	-0.112712	-0.0575782	0.0922661	-0.226014	0.00598377	-0.265546	-0.115874	0.0815069	0.0924276	-0.0540189	-0.0294713	-0.139009	0.0361785	-0.0417152	0.263756	-0.0887311	0.0209348	0.342273	-0.169634	-0.190344	-0.148574	-0.0966454	-0.144194	-0.13506	0.239689	-0.0876952	-0.152316	-0.154336	-0.176415	-0.0555187	-0.113579	0.0466259	-0.207	-0.061757	0.0063849	-0.23671	-0.186605	0.122492	0.390898	-0.280298	-0.327151	0.080224	0.0579809	-0.288484	0.131812	-0.22455	-0.162633	0.119551	-0.211464	-0.226847	-0.192597	-0.125194	0.14699	-0.160352	-0.0226344	0.0935951	0.0962356	0.303652	-0.27371	0.0502691	-0.161058	-0.224746	-0.150163	0.092107	-0.170423	-0.0772631	-0.321137	-0.350974	0.0396138	-0.154064	-0.018699	-0.247596	-0.115169	-0.185357	0.0364292	-0.071771	0.146724	0.0595388	-0.229184	-0.169673	-0.0141127	0.0292706	0.0430689	-0.00922264	-0.268754	-0.0612862	0.122198	-0.194525	-0.0372246	0.0430711	0.0807958	-0.11371	-0.0145126	-0.149159	-0.0874985	0.000219554	-0.237187	-0.0640536	0.20077	0.141798	0.000219554	-0.0147101	0.0923606	0.0367328	-0.180207	-0.101109	-0.0164898	0.338777	-0.0340308	-0.118703	0.19833	0.193626	-0.194525	0.0807958	0.119942	0.140161	-0.121904	-0.254845	-0.131363	-0.318772	-0.0057084	-0.0568999	-0.273816	0.128637	0.364058	0.197967	-0.332624	0.00644232	0.224604	0.102288	0.224604	0.0646786	0.207577	0.364058	-0.0413152	-0.161058	0.115014	-0.0932003	-0.0407662	0.224604	0.142178	0.218017	0.0567954	0.0147789	-0.1794	0.030518	-0.141313	-0.0744287	0.0479316	-0.0325778	0.199963	-0.0842695	0.0557475	-0.0451823	0.0437307	0.0966349	-0.0176011	-0.0177839	0.0966349	-0.074131	-0.180548	-0.194525	0.0268949	-0.037147	0.192329	-0.0742151	0.00644232	0.0840137	0.124315	-0.0744906	-0.0240989	0.0517008	-0.0829249	-0.145564	-0.116676	-0.0197349	0.0851024	-0.110199	0.0966349	-0.0869426	-0.14841	0.18454	-0.154943	-0.0579049	-0.0807958	0.137936	-0.0905461	-0.267618	0.00644232	-0.0410543	-0.0340308	-0.1272	0.0505617	0.0837502	-0.0213167	-0.00635093	-0.0560696	-0.329731	-0.14462	-0.201526	-0.00417347	-0.114232	-0.287957	-0.0373837	-0.0843766	-0.134414	0.239702	0.0125324	0.0220397	-0.147336	-0.0531663	-0.149516	-0.163142	0.268735	0.101267	0.0665018	0.0680456	0.135289	-0.0855848	0.00644232	0.14716	-0.0615638	0.0807958	-0.20903	-0.0695763	-0.0226159	-0.316639	-0.0175643	-0.145564	-0.161058	0.0579809	-0.139585	0.0807958	-0.188597	0.116249	0.0912719	0.162765	-0.0898799	0.262004	0.247623	0.18684	0.251251	-0.149516	0.272503	0.0966349	0.037309	0.0641097	-0.294864	0.00644232	-0.145564	0.18454	-0.127343	-0.0793717	0.0214757	-0.294864	-0.0941752	-0.161058	0.0341399	-0.251251	-0.182539	-0.0340308	-0.182725	-0.0491556	-0.092107	0.00381056	-0.187719	-0.16752	-0.27554	0.222552	-0.19346	-0.161058	0.0582471	-0.140514	-0.195064	0.0121075	-0.175467	-0.149516	-0.10197	0.0949292	-0.161058	-0.0326201	-0.0978043	0.180911	-0.161058	-0.00644232	0.16913	0.0199794	-0.161058	0.142463	-0.145347	0.0495372	0.135547	-0.111833	-0.182725	0.0473598	-0.216508	0.022614	0.0217516	-0.0424742	-0.082562	0.151878	-0.0736538	-0.00386115	-0.181132	0.0579809	-0.066594	-0.0174301	0.199712	-0.0707904	0.0485214	0.0636907	0.105825	0.218017	-0.0186401	0.265621	-0.182725	0.312864	0.209581	-0.220961	0.224604	-0.10952	0.0324113	-0.108329	0.0608164	0.00816548	0.0981406	0.0339346	-0.188169	0.256759	0.10547	0.0419187	-0.180548	0.142805	-0.00671384	-0.161058	-0.161058	0.0978339	-0.0448194	0.00925421	-0.00238619	-0.0206803	0.0763926	-0.214724	-0.161058	0.0753038	-0.0193061	-0.277736	0.32426	0.224604	0.0117946	-0.0742151	-0.0676827	-0.159136	0.0721692	-0.158518	-0.182725	-0.00254527	0.0643905	-0.00349975	-0.0812349	-0.100117	-0.194525	-0.161058	0.0567954	-0.161058	-0.0450963	-0.116825	0.00562511	-0.149516	-0.0148372	0.0351498	0.0948472	-0.145564	0.123828	-0.161058	0.0208873	0.0966349	0.0154237	-0.100117	0.0154237	-0.122511	0.00644232	-0.257537	0.242242	-0.194525	0.152967	-0.0812349	0.0716747	0.0322116	0.0807958	0.027998	0.224604	0.0292706	0.042279	-0.149516	-0.149516	-0.194525	0.236869	0.0766243	0.135289	-0.161058	-0.106424	-0.142217	-0.161058	0.0109777	-0.201076	0.174987	-0.0854257	-0.166202	0.103611	0.0579809	-0.161058	-0.238613	-0.161058	0.199712	0.312864	-0.182725	-0.161058	-0.161058	0.251251	-0.00644232	0.17612	0.199712	0.115485	0.199712	-0.194525	-0.0450963	-0.161058	0.030518	0.212597	0.0485214	-0.194525	0.135289	0.0375612	-0.140075	0.251251	0.135289	0.199712	-0.274889	-0.194525	-0.161058	-0.161058	-0.100117	-0.161058	-0.158518	0.0520776	0.179815	0.0886073	-0.194525	-0.194525	-0.0753038	0.0322116	-0.161058	0.048545	0.205589	0.0579809	-0.0340308	0.00489929	-0.161058	-0.225481	0.251251	0.0883686	0.037309	-0.161058	-0.0547233	-0.161058	-0.0574761	-0.160588	-0.140514	-0.180548	-0.161058	0.105825	-0.161058	0.0579809	0.199712	0.419331	-0.194525	-0.161058	-0.140514	0.251251	0.251251	-0.161058	-0.161058	-0.0397392	0.00998003	-0.0579809	0.251251	0.00746483	0.357452	-0.0430325	0.143808	-0.140514	-0.0322116	-0.194525	0.079698	-0.161058	-0.161058	-0.161058	-0.140514	-0.0450963	-0.00644232	0.0112946	0.251251	-0.140514	0.167846	0.279259	-0.241729	0.0862846	-0.122404	-0.194525	-0.141899	-0.0450963	0.0406175	0.0579809	-0.161058	0.251251	-0.161058	0.0450963	0.251251	-0.032494	-0.070586	-0.102751	-0.161058	-0.161058	-0.0157866	-0.054618	-0.019327	0.152241	0.251251	0.0361096	-0.103248	-0.165763	-0.161058	-0.0110688	-0.00644232	-0.161058	-0.10952	-0.165763	-0.161058	-0.00373241	-0.161058	-0.194525	-0.00702572	-0.0340308	0.0579809	-0.161058	-0.161058	0.100345	-0.22153	-0.161058	-0.161058	-0.0450963	-0.140514	-0.194525	0.0655053	-0.161058	-0.0322116	-0.161058	-0.161058	-0.161058	0.150789	-0.127561	-0.225481	-0.161058	-0.225481	-0.00644232	0.0433678	-0.225481	0.0807958	0.150789	0.135184	0.143808	-0.140514	-0.129756	-0.161058	-0.161058	0.107966	0.238366	0.0579809	-0.161058	-0.161058	-0.00644232	0.212597	-0.129756	0.227019	-0.161058	-0.00644232	-0.149516	0.133928	-0.194525	-0.161058	-0.122404	-0.0978043	-0.00743966	-0.161058	-0.0450963	-0.0450963	-0.0110688	0.0473598	-0.225481	0.179595	-0.0160274	-0.194525	-0.161058	0.199712	0.0579809	-0.0450963	-0.161058	-0.161058	-0.161058	0.0579809	-0.00644232	-0.0450963	-0.161058	-0.102751	-0.10952	-0.194525	0.227019	-0.128439	0.227019	-0.10952	0.191012	-0.161058	-0.161058	-0.00644232	0.251251	0.00878215	-0.00644232	-0.161058	-0.161058	0.185266	-0.161058	0.00556778	-0.00644232	-0.161058	0.0526553	0.0862846	0.264135	-0.0322116	-0.10952	0.0792589	-0.148173	-0.161058	-0.161058	-0.184645	-0.0450963	0.0579809	-0.00644232	-0.0127264	-0.00644232	-0.00644232	0.0579809	-0.00644232	0.0579809	-0.100117	-0.00644232	-0.100117	0.0579809	0.331746	0.0579809	0.0579809	0.0322116	-0.161058	0.0579809	-0.00644232	-0.0477227	0.0579809	0.0579809	0.0579809	0.0579809	0.0682812	0.142051	0.0579809	-0.10952	0.00526929	-0.161058	0.0579809	-0.00644232	-0.161058	-0.129377	-0.161058	-0.161058	-0.161058	-0.161058	0.0579809	-0.100117	0.0862846	0.0057084	-0.194525	0.0792589	0.0862846	-0.16752	-0.0688814	0.0579809	0.133269	-0.135289	-0.137286	-0.122404	0.0792589	-0.161058	-0.0322116	-0.00644232	-0.102751	-0.161058	-0.0579809	-0.122404	-0.0708656	0.0579809	0.212597	0.245872	0.133928	0.0579809	-0.161058	0.124926	-0.00644232	0.0579809	-0.0708656	-0.165763	0.00878215	-0.0450963	-0.122404	-0.183767	-0.10952	0.0579809	0.128	0.322454	0.0579809	-0.0430325	0.0579809	-0.0430325	-0.161058	-0.161058	0.0579809	-0.0430325	0.0948472	-0.10952	0.0579809	-0.00644232	-0.268734	-0.10952	-0.161058	-0.0579809	-0.161058	-0.136562	-0.161058	0.166394	-0.0322116	-0.161058	-0.10952	-0.10952	-0.10952	-0.161058	0.0190528	-0.161058	-0.161058	0.0579809	-0.10952	-0.0322116	0.264135	-0.0579809	-0.225481	-0.0667444	-0.161058	-0.161058	-0.122404	0.0579809	-0.225481	0.0579809	-0.102751	-0.0708656	-0.148173	-0.148173	-0.165763	0.0588404	-0.0322116	-0.10952	-0.161058	-0.142271	0.0423739	-0.10952	-0.10952	0.122404	-0.0450963	-0.0695986	-0.0708656	0.0579809	-0.135289	0.0579809	-0.10952	-0.161058	-0.0579809	0.0579809	0.0579809	-0.10952	-0.165763	0.212597	0.0579809	-0.128	-0.161058	-0.0579809	0.0579809	-0.0322116	0.264135	-0.10952	-0.10952	0.264135	-0.161058	-0.0708656	-0.0322116	-0.0744287	-0.0450963	-0.0579809	-0.10952	-0.0322116	-0.0708656	0.160933	-0.00644232	-0.0744287	-0.10952	-0.180034	-0.0708656	0.238366	-0.0966349	-0.10952	-0.0708656	-0.10952	-0.148173	0.264135	-0.10952	-0.10952	-0.0708656	-0.0322116	-0.161058	0.212597	-0.10952	-0.10952	-0.0708656	0.268734	-0.0708656	0.079698	-0.10952	-0.0708656	-0.10952	-0.0708656	0.133269	-0.0708656	-0.10952	-0.10952	-0.10952	-0.0966349	-0.0322116	0.161058	0.212597	-0.0450963	0.212597	0.212597	0.0579809	0.0702572	-0.10952	-0.0322116	0.0579809	0.264135	-0.0322116	0.0584013	-0.10952	-0.0322116	0.225481	-0.0322116	0.212597	-0.0837502	-0.0966349	0.0579809	-0.0450963	0.0579809	0.0619142	0.212597	-0.0322116	0.0579809	-0.135289	-0.0708656	-0.0322116	0.238366	-0.10952	0.0862846	0.225481	-0.161058	-0.122404	-0.122404	-0.0450963	0.079698	0.238366	-0.0708656	0.225481	-0.0322116	-0.0966349	0.225481	0.225481	0.225481	0.264135	0.238366	-0.0966349	0.264135	0.225481	-0.0322116	-0.161058	0.225481	-0.0322116	0.0579809	0.225481	-0.148173	0.225481	-0.0837502	-0.225481	-0.122404	-0.0322116	-0.10952	-0.019327	-0.019327	-0.0837502	-0.0322116	-0.0708656	0.225481	0.238366	-0.0837502	-0.00644232	0.264135	-0.148173	0.0579809	-0.0322116	0.238366	-0.0322116	-0.122404	-0.122404	0.225481	-0.0966349	-0.122404	-0.0891388	-0.0322116	0.225481	0.148173	0.225481	0.238366	-0.10952	0.148173	0.10952	-0.122404	-0.019327	0.212597	-0.0450963	-0.135289	-0.122404	-0.122404	0.225481	0.225481	0.148173	-0.122404	-0.122404	-0.122404	-0.10952	-0.122404	-0.0322116	-0.122404	0.225481	0.122404	-0.122404	-0.122404	-0.122404	-0.122404	-0.122404	-0.122404	-0.122404	-0.122404	-0.122404	-0.122404	0.122404	0.122404	0.122404	0.10952	0.122404	-0.173943	-0.122404	-0.122404	0.122404	-0.122404	-0.122404	-0.122404
Plantaricin Bn	-0.036869	-0.0454582	0.189446	0.0233665	0.127276	0.083232	-0.244146	-0.0767361	0.0140999	0.0170975	-0.0702996	0.361495	0.172104	-0.252897	-0.100821	-0.265376	0.0117245	-0.0614362	0.129532	0.0872318	0.0526993	0.0746293	-0.0581084	-0.200871	-0.0534091	0.141462	0.100124	-0.0260185	-0.0218149	0.100822	0.0894954	-0.00528429	0.18601	-0.0322356	-0.054618	0.172765	-0.089775	0.103767	-0.059158	-0.0211482	0.12727	-0.187955	0.174216	-0.0639206	-0.123956	0.0398453	-0.257052	-0.222738	0.239362	0.0301826	-0.00785545	-0.0737808	-0.164031	-0.145698	0.0372964	0.0897941	-0.173766	0.143296	0.0419305	-0.0871017	-0.0775025	0.0413382	-0.0879589	-0.11719	0.079229	0.156653	-0.011948	-0.0893921	0.076987	-0.105233	-0.0732996	-0.0587898	0.0310093	-0.287969	-0.0706242	0.20421	0.126163	-0.0790029	0.0470591	-0.0511539	0.110908	0.0951757	-0.159685	0.0196476	0.169369	0.0243048	0.149535	0.123754	-0.380628	0.055966	0.0898197	0.0549809	0.159396	-0.146848	-0.184703	0.0390829	0.102086	-0.140945	-0.00200064	-0.190346	0.0944954	-0.0434258	0.0719261	0.0920796	0.0260802	-0.0638398	0.0439442	-0.180331	-0.0719615	0.0688121	0.00692345	0.155911	0.0171913	-0.161058	-0.104841	0.206161	0.0843167	-0.0781891	-0.11301	0.0246573	0.00906753	0.0793031	0.0109445	0.250099	-0.0670328	0.00292912	0.0990188	-0.0792579	-0.0811305	0.0179169	0.0983257	0.0397387	-0.120107	-0.102176	-0.208236	-0.000834899	0.0775673	-0.186279	0.0215163	0.116863	0.115519	-0.481384	0.0582471	0.0309074	0.193756	-0.0312836	-0.242057	0.0868211	0.0405315	-0.159002	0.033655	-0.24819	0.191428	-0.0740178	-0.149169	0.201077	-0.0229973	-0.128289	0.0235749	0.143531	-0.186538	-0.186853	-0.0482386	-0.109622	0.0316727	-0.148881	0.104882	-0.0401775	0.106802	0.0480647	0.0746088	0.0897565	-0.217822	-0.0313333	0.123333	-0.0300814	-0.229412	0.188332	-0.0387294	-0.0278866	-0.21305	0.165234	0.149668	-0.208573	-0.0464218	0.0542461	-0.100914	0.0355639	0.0787594	-0.0617207	0.0899946	0.140718	0.0557475	-0.0551824	-0.109622	0.133027	0.0485214	0.0960816	-0.0287857	-0.0851618	0.162403	-0.142392	0.0093495	-0.282647	-0.004065	0.201526	-0.0148373	-0.0931435	0.0793893	-0.0778888	0.187755	0.100124	0.0878119	0.019799	-0.239207	-0.144194	0.132885	0.181379	0.0738129	-0.0914925	-0.160571	0.157731	0.133627	-0.125693	-0.159558	0.0322116	-0.177943	0.120495	0.00711469	0.241572	0.0589896	0.0324027	0.0995838	-0.184486	-0.0914925	0.0515264	0.0564732	0.0820163	-0.102627	0.185357	0.122263	-0.246154	-0.0911525	0.238366	-0.0804185	0.0853685	0.171329	0.056719	0.000374458	-0.0554541	-0.0394049	-0.0894553	-0.126625	0.0876008	-0.121375	-0.0778888	0.0832544	0.153512	0.268736	0.123956	-0.112961	0.0646786	0.104169	0.17511	0.0214757	-0.295081	-0.0210465	-0.0633903	-0.165136	-0.000124819	0.143149	-0.141422	-0.131806	-0.0316157	-0.0892457	-0.0653733	0.103725	-0.267463	0.0990188	-0.123441	0.0161495	-0.00201006	0.185602	0.0990188	-0.158518	0.00598802	-0.12518	0.0738978	-0.140055	0.0329797	0.116676	-0.00790394	-0.138924	-0.0607874	-0.0739503	0.143149	-0.0316157	0.0364725	-0.0992507	-0.273605	0.0948114	-0.174521	0.0118239	-0.149516	0.143042	0.0905461	-0.0367328	0.072244	-0.0934493	-0.106703	0.264135	0.159396	0.263913	0.159396	0.10847	-0.0211754	0.0276679	-0.15565	0.238366	0.193441	0.146857	-0.208441	0.159396	-0.0361566	0.154127	0.103248	0.1635	-0.0281124	0.116144	0.0620857	0.177839	0.0822825	-0.0480554	0.0295888	-0.107029	0.00244886	0.0484485	-0.0578842	-0.161058	0.140628	0.225043	-0.161058	0.129013	0.148975	0.143149	0.053923	0.327932	-0.00548885	-0.034295	0.264135	0.0840137	0.0496974	-0.212712	-0.0657728	0.0884482	-0.142079	0.26566	0.0339321	-0.00648227	-0.00127019	-0.0940649	-0.161058	0.277737	0.166883	-0.0165124	-0.115969	-0.0518599	0.153029	0.109843	-0.165306	-0.0298241	0.264135	0.0839814	-0.00790394	0.141353	0.194036	0.148173	0.183578	0.139902	0.307203	-0.251656	0.25313	-0.0214635	0.0840137	0.117401	0.160904	0.0408834	-0.160588	0.131268	0.0535292	0.000720252	-0.00158455	0.187755	-0.199056	0.269173	0.247367	-0.0861911	0.240132	0.00574975	0.0629649	0.00644232	-0.104674	0.264135	-0.151515	0.0909935	-0.0316157	-0.0579049	0.212762	0.160328	-0.0437307	-0.124707	0.26566	0.238366	0.0322116	0.159464	-0.0316157	-0.259732	-0.0511379	-0.152967	0.185628	0.0232256	-0.115969	0.196917	0.0366655	0.186827	0.269173	0.0248164	-0.161058	-0.240132	-0.171032	0.0651424	0.264135	0.26566	0.0538921	0.16116	-0.022904	-0.169261	0.0651424	0.0640536	0.238366	0.135839	-0.225481	-0.170557	-0.00790394	0.146434	0.159239	0.0851075	0.286517	-0.0393001	0.314181	0.107142	0.0354747	0.0811003	0.238366	-0.0934493	0.206161	0.112684	0.0942385	0.117401	0.269173	0.264231	0.21305	0.238366	-0.213296	-0.0393757	-0.0782071	0.238366	-0.135289	-0.251511	0.055108	0.238366	-0.121826	-0.155718	0.0339321	-0.0212302	-0.0353156	0.146434	-0.0542551	-0.168971	-0.0267856	-0.0724573	0.159557	0.104337	-0.10724	0.111515	0.136339	-0.0344699	0.0322116	0.211758	0.150533	0.019327	0.0316568	0.215163	0.155507	-0.071355	0.154127	0.23806	0.0206372	0.146434	0.0546689	0.0749409	0.105629	0.159396	-0.0450963	-0.139297	0.127926	-0.0263465	0.236073	0.0109777	-0.0871421	0.202322	0.262565	0.131241	-0.237539	0.148975	0.26184	0.180548	0.238366	0.238366	0.0715858	0.0738522	-0.0350208	-0.0572686	0.179123	-0.177644	0.0687203	0.238366	0.157322	-0.00982241	0.0957255	0.167483	0.159396	-0.0281255	0.204137	0.112684	0.158773	-0.00590606	0.0891388	0.146434	0.211576	0.00792277	0.152716	-0.130635	0.00153688	0.143149	0.238366	0.103248	0.238366	0.135289	0.0396138	0.0237706	0.269173	0.071593	-0.162701	-0.0649879	0.26566	0.0456672	0.238366	0.0692882	-0.161058	0.20704	0.00153688	0.20704	0.0801371	0.264135	0.323183	0.000907275	0.143149	0.159862	-0.130635	0.0916348	-0.264135	-0.0316157	0.0388154	0.159396	0.0214757	0.0629649	0.269173	0.269173	0.143149	0.00429515	0.0362264	0.00644232	0.238366	0.189305	-0.178805	0.238366	0.11812	0.11231	0.132195	-0.0655407	-0.0739896	-0.107966	0.0322116	0.238366	-0.167846	0.238366	0.019327	0.0546689	0.146434	0.238366	0.238366	0.186827	-0.135289	-0.149409	0.019327	0.0406175	0.019327	0.143149	0.135289	0.238366	0.116144	-0.0837502	0.215163	0.143149	0.00644232	-0.10724	-0.0801371	0.186827	0.00644232	0.019327	-0.181351	0.143149	0.238366	0.238366	0.00153688	0.238366	0.0891388	0.125023	-0.121633	0.0249755	0.143149	0.143149	-0.0277626	-0.264135	0.238366	0.0450878	0.196879	0.0322116	-0.00790394	0.0114317	0.238366	-0.0966349	0.186827	0.0669569	0.105013	0.238366	0.133309	0.238366	0.100979	-0.257485	0.206161	0.148975	0.238366	-0.071355	0.238366	0.0322116	0.019327	0.123451	0.143149	0.238366	0.206161	0.186827	0.186827	0.238366	0.238366	-0.0105386	0.0430048	-0.122404	0.186827	0.121633	0.0661771	-0.0169056	-0.15764	0.206161	0.0450963	0.143149	0.0397392	0.238366	0.238366	0.238366	0.206161	0.135289	-0.135289	0.0338839	0.186827	0.206161	0.209218	-0.0411903	-0.102312	0.00746483	-0.0579809	0.143149	-0.0843121	0.135289	0.16225	0.0322116	0.238366	0.186827	0.238366	-0.199712	0.186827	0.242168	-0.0894573	-0.00153688	0.238366	0.238366	0.102885	0.0143349	-0.00644232	0.13591	0.186827	-0.0742151	-0.319905	-0.0735505	0.238366	-0.110143	-0.135289	0.238366	-0.0450963	-0.0735505	0.238366	-0.0825522	0.238366	0.143149	0.163128	-0.00790394	0.0322116	0.238366	0.238366	0.0520776	0.00812349	0.238366	0.238366	0.135289	0.206161	0.143149	0.101796	0.238366	0.0450963	0.238366	0.238366	0.238366	0.128652	0.022614	-0.0966349	0.238366	-0.0966349	-0.135289	0.0753038	-0.0966349	-0.0316157	-0.0640536	-0.0669569	-0.15764	0.206161	0.106484	0.238366	0.238366	0.0215931	0.0579809	0.0322116	0.238366	0.238366	-0.135289	-0.0837502	0.106484	0.00109777	0.238366	-0.135289	0.269173	0.109557	0.143149	0.238366	-0.0579809	-0.0393757	-0.0636907	0.238366	0.135289	0.135289	-0.110143	0.0313917	-0.0966349	0.0423739	0.181132	0.143149	0.238366	0.019327	0.0322116	0.135289	0.238366	0.238366	0.238366	0.0322116	-0.135289	0.135289	0.238366	-0.00153688	-0.0450963	0.143149	0.00109777	0.114827	0.00109777	-0.0450963	-0.0349091	0.238366	0.238366	-0.135289	0.186827	-0.220652	-0.135289	0.238366	0.238366	-0.0103429	0.238366	-0.0983111	-0.135289	0.238366	-0.0327704	0.00746483	-0.0322116	0.0450963	-0.0450963	-0.0928713	-0.238366	0.238366	0.238366	-0.120755	0.135289	0.0322116	-0.135289	0.249118	-0.135289	-0.135289	0.0322116	-0.135289	0.0322116	0.00153688	-0.135289	0.00153688	0.0322116	0.120755	0.0322116	0.0322116	-0.264135	0.238366	0.0322116	-0.135289	0.0016331	0.0322116	0.0322116	0.0322116	0.0322116	-0.0915539	-0.112192	0.0322116	-0.0450963	0.0344699	0.238366	0.0322116	-0.135289	0.238366	-0.160225	0.238366	0.238366	0.238366	0.238366	0.0322116	0.00153688	0.00746483	-0.158079	0.143149	-0.0928713	0.00746483	0.314181	-0.0523371	0.0322116	-0.0298593	-0.10952	0.00174987	-0.0579809	-0.0928713	0.238366	0.0450963	-0.135289	-0.00153688	0.238366	-0.122404	-0.0579809	0.199712	0.0322116	-0.0837502	0.108692	0.109557	0.0322116	0.238366	-0.0254682	-0.135289	0.0322116	0.199712	-0.0735505	-0.220652	0.135289	-0.0579809	-0.199574	-0.0450963	0.0322116	0.0911148	0.21953	0.0322116	-0.0169056	0.0322116	-0.0169056	0.238366	0.238366	0.0322116	-0.0169056	-0.0649879	-0.0450963	0.0322116	-0.135289	-0.237338	-0.0450963	0.238366	-0.122404	0.238366	-0.067403	0.238366	-0.145345	0.0450963	0.238366	-0.0450963	-0.0450963	-0.0450963	0.238366	-0.1497	0.238366	0.238366	0.0322116	-0.0450963	0.0450963	-0.0322116	-0.122404	-0.0966349	-0.154566	0.238366	0.238366	-0.0579809	0.0322116	-0.0966349	0.0322116	-0.00153688	0.199712	-0.238366	-0.238366	-0.0735505	-0.100995	0.0450963	-0.0450963	0.238366	-0.0601577	0.107581	-0.0450963	-0.0450963	0.0966349	0.135289	-0.144686	0.199712	0.0322116	-0.10952	0.0322116	-0.0450963	0.238366	-0.122404	0.0322116	0.0322116	-0.0450963	-0.0735505	-0.0837502	0.0322116	-0.130195	0.238366	-0.122404	0.0322116	0.0450963	-0.0322116	-0.0450963	-0.0450963	-0.0322116	0.238366	0.199712	0.0450963	0.177839	0.135289	-0.122404	-0.0450963	0.0450963	0.199712	0.0105386	-0.135289	0.177839	-0.0450963	-0.0695986	0.199712	0.0579809	-0.148173	-0.0450963	0.199712	-0.0450963	-0.238366	-0.0322116	-0.0450963	-0.0450963	0.199712	0.0450963	0.238366	-0.0837502	-0.0450963	-0.0450963	0.199712	-0.0952864	0.199712	0.0397392	-0.0450963	0.199712	-0.0450963	0.199712	-0.0298593	0.199712	-0.0450963	-0.0450963	-0.0450963	-0.148173	0.0450963	0.173943	-0.0837502	0.135289	-0.0837502	-0.0837502	0.0322116	-0.101873	-0.0450963	0.0450963	0.0322116	-0.0322116	0.0450963	-0.00373241	-0.0450963	0.0450963	0.10952	0.0450963	-0.0837502	0.225481	-0.148173	0.0322116	0.135289	0.0322116	0.100556	-0.0837502	0.0450963	0.0322116	-0.10952	0.199712	0.0450963	0.0579809	-0.0450963	0.00746483	0.10952	0.238366	-0.0579809	-0.0579809	0.135289	0.0397392	0.0579809	0.199712	0.10952	0.0450963	-0.148173	0.10952	0.10952	0.10952	-0.0322116	0.0579809	-0.148173	-0.0322116	0.10952	0.0450963	0.238366	0.10952	0.0450963	0.0322116	0.10952	-0.238366	0.10952	0.225481	-0.0966349	-0.0579809	0.0450963	-0.0450963	-0.00644232	-0.00644232	0.225481	0.0450963	0.199712	0.10952	0.0579809	0.225481	-0.135289	-0.0322116	-0.238366	0.0322116	0.0450963	0.0579809	0.0450963	-0.0579809	-0.0579809	0.10952	-0.148173	-0.0579809	-0.0882606	0.0450963	0.10952	-0.251251	0.10952	0.0579809	-0.0450963	-0.251251	-0.0708656	-0.0579809	-0.00644232	-0.0837502	0.135289	-0.10952	-0.0579809	-0.0579809	0.10952	0.10952	-0.251251	-0.0579809	-0.0579809	-0.0579809	-0.0450963	-0.0579809	0.0450963	-0.0579809	0.10952	0.0966349	-0.0579809	-0.0579809	-0.0579809	-0.0579809	-0.0579809	-0.0579809	-0.0579809	-0.0579809	-0.0579809	-0.0579809	0.0966349	0.0966349	0.0966349	-0.0708656	0.0966349	-0.186827	-0.0579809	-0.0579809	0.0966349	-0.0579809	-0.0579809	-0.0579809
3,4-Dihydro-8-Hydroxy-3-(3-Hydroxy-4-Methoxyphenyl)-1h-2-Benzopyran-1-One	-0.0415688	0.123896	-0.0164559	-0.175207	-0.275981	0.169139	0.169435	0.028928	-0.11361	-0.0610161	-0.165897	0.0351835	-0.158072	-0.00186371	0.126562	-0.00445669	-0.0255132	0.149214	-0.154375	0.0556661	-0.087941	-0.109148	-0.0649161	-0.142805	0.100251	-0.0485768	-0.209168	0.100415	-0.0192199	0.0168307	0.0585402	0.0498705	0.206287	0.187715	-0.185628	-0.0844609	0.0859216	-0.0223523	-0.00822842	-0.20012	0.0978437	-0.0307968	0.125699	-0.0671777	-0.316101	-0.0572264	0.307957	-0.162052	-0.0421918	-0.161482	-0.100656	-0.080032	0.276205	0.00433777	0.160466	-0.175083	0.0157351	-0.0906955	-0.165588	-0.00264497	-0.146442	0.0532449	-0.210213	-0.115804	0.0919317	0.160559	0.131793	-0.0963666	-0.0298246	0.0398465	0.0891268	-0.0395677	0.107011	0.310832	-0.0487101	0.000820853	0.155199	0.112323	0.0744906	-0.135398	0.00119829	0.126111	-0.0910715	0.056391	-0.110086	0.14184	-0.103084	-0.0201579	-0.11418	-0.17742	0.12204	0.0480856	0.00614751	0.0608734	-0.135905	-0.0525536	0.0793893	-0.112464	-0.0236742	-0.156959	0.0410812	-0.150457	-0.23574	-0.0552123	0.0382735	-0.0158392	-0.0152597	-0.0547027	-0.158972	-0.135648	0.105982	-0.0752259	-0.0278152	-0.0708656	0.0807359	-0.0500583	0.178702	-0.02184	-0.0669257	0.0518599	0.142058	0.154918	0.0905332	-0.0485169	-0.283164	-0.0386209	0.340748	0.180314	-0.031975	-0.182417	-0.0608516	0.0963526	0.0240753	0.0421122	-0.137537	0.16095	-0.0418755	0.242477	0.0425934	0.00540851	-0.201243	0.0426399	0.197605	-0.0224144	-0.214042	-0.279364	0.00445139	0.158626	-0.0655956	-0.188223	0.298335	0.0268073	-0.0321666	0.0860004	0.0025047	0.194529	-0.12361	-0.221194	0.0436921	-0.179822	0.16536	0.161161	0.061597	-0.0900315	-0.00085091	0.0356704	0.199182	-0.0274289	0.0728735	0.135673	-0.0766189	0.0579183	-0.134874	-0.351643	0.161676	-0.0190973	0.0754192	0.120339	0.0662848	-0.0335317	-0.0796598	0.193314	-0.220829	0.287958	-0.0120073	0.191373	0.00579263	0.0827566	-0.17134	0.0156075	0.193844	-0.060556	0.00619416	-0.169002	0.159464	0.10691	-0.155444	0.109334	-0.00445139	0.0482719	-0.0595587	-0.255971	-0.147255	0.0203389	-0.0539629	-0.0825408	0.0874991	0.00101611	-0.0272357	-0.157908	-0.0545313	-0.18933	-0.235119	-0.0505117	0.106978	0.0133967	0.0272092	-0.217796	-0.10022	0.136677	-0.42273	0.0283774	-0.15383	-0.165385	0.223856	0.0966349	-0.0185148	-0.0809511	-0.248765	-0.110775	-0.188704	0.0389509	0.0182941	-0.182507	-0.13493	-0.153248	-0.109129	-0.192126	-0.130175	-0.180863	-0.0719261	0.0962269	0.163534	-0.148173	-0.189862	-0.0488327	0.183737	-0.0451356	-0.145664	-0.113746	0.0664475	0.10847	0.00630075	-0.0678855	0.111087	-0.187066	0.0815069	-0.0147944	-0.269734	-0.0849454	-0.0952371	-0.0632381	-0.0569912	-0.0798212	0.145558	-0.0393803	-0.225836	0.185141	-0.0747667	0.167133	-0.221091	-0.0545643	0.144194	0.143588	0.0567927	-0.0709654	-0.135678	0.030822	0.340748	-0.0908075	-0.0273997	0.0483597	-0.150186	0.340748	0.0966037	-0.0956268	0.0180063	-0.101555	-0.091779	-0.0449131	-0.0636907	-0.0417152	0.0790106	0.14462	0.18369	-0.221091	0.143588	0.168572	-0.271535	0.0769736	-0.207917	0.208219	0.0387824	-0.164446	-0.136992	0.038287	-0.241572	-0.043039	-0.0691344	0.215163	0.225481	0.00614751	-0.0789034	0.00614751	-0.0194468	0.00273696	-0.0426843	0.0448101	-0.148173	-0.163216	-0.089206	-0.00417746	0.00614751	-0.0545951	0.012295	0.0136091	-0.253638	0.0974338	-0.257098	0.151973	0.15764	0.162035	-0.202831	0.0294297	0.250215	-0.118265	0.0698602	0.0375612	-0.0708656	-0.263291	0.223725	-0.0708656	-0.00859029	-0.133007	-0.221091	-0.174285	-0.0858774	0.087602	-0.07857	0.225481	0.342769	-0.179055	-0.14567	0.039943	0.0303842	0.013972	-0.117681	-0.0161495	0.156007	0.114861	0.204696	-0.0708656	-0.124356	-0.198587	-0.00235892	-0.105947	0.284116	0.313742	0.0513933	0.263654	-0.28932	0.225481	-0.0422068	-0.0417152	-0.125385	-0.113656	-0.264135	-0.159875	-0.0433678	0.26692	0.107029	-0.0560696	-0.292278	-0.050263	-0.174445	-0.0355804	-0.0303842	0.0150608	0.184643	-0.0121575	-0.373811	-0.0917601	-0.0874985	0.0858282	-0.122072	0.0902081	0.0117946	-0.158311	-0.18627	-0.0673198	0.10952	0.207917	0.225481	0.00344765	-0.227802	0.143588	0.00890845	-0.181359	-0.130077	-0.199782	0.0801371	-0.117681	-0.148173	0.0966349	-0.153702	0.143588	0.350188	0.0592047	0.0557067	-0.231718	-0.139035	0.0243392	-0.00417746	-0.0127341	-0.0837502	-0.122072	-0.0233847	-0.0708656	0.0952173	-0.107142	-0.163491	0.225481	-0.117681	0.151152	0.154893	0.0790836	-0.184055	-0.163491	-0.0959897	-0.148173	-0.304666	0.238366	-0.0965289	-0.0417152	-0.139902	-0.190577	-0.177374	-0.0161495	0.0821131	-0.0140514	-0.0860651	0.0709494	-0.213915	-0.148173	-0.00998003	-0.0500583	0.0266739	-0.129438	-0.14716	-0.122072	-0.221916	0.000432151	-0.148173	0.0480647	0.0843766	0.139539	-0.148173	0.251251	0.0797595	0.129317	-0.148173	0.094798	0.22832	-0.119579	-0.0052622	0.0688814	-0.139902	0.363817	0.0862862	-0.0322744	0.135263	-0.195986	-0.130103	0.0887315	-0.271867	-0.102254	0.0838696	0.0966349	-0.074578	-0.0998269	-0.10952	0.0224302	-0.203087	0.0593358	0.0502778	0.012295	-0.193723	-0.287456	-0.139902	-0.174765	-0.117401	-0.0170215	0.00614751	-0.161058	0.0779312	0.0270368	0.0682812	0.0411903	-0.21165	-0.00603019	-0.193975	-0.0557067	0.108969	0.080236	-0.133007	0.0161495	-0.223008	-0.148173	-0.148173	-0.0267254	-0.30684	-0.0553438	0.00190895	-0.154784	-0.303211	0.11812	-0.148173	0.0125204	-0.110756	-0.0799176	-0.0709489	0.00614751	-0.0593358	0.146434	0.0491743	0.00199601	-0.0661191	0.0219554	-0.139902	-0.109129	0.160328	-0.184055	0.0715745	-0.051156	-0.221091	-0.148173	0.0136091	-0.148173	-0.019327	-0.274416	0.189983	-0.122072	0.083117	0.232335	0.0702572	-0.117681	-0.0217358	-0.148173	-0.037309	-0.0708656	-0.11849	-0.051156	-0.11849	0.0669639	0.225481	-0.140075	-0.0832879	-0.221091	-0.134095	0.0715745	-0.00453638	-0.238366	0.143588	0.0275207	0.00614751	0.145558	0.0401016	-0.122072	-0.122072	-0.221091	-0.163375	0.138758	0.10952	-0.148173	-0.0709494	-0.0679269	-0.148173	0.0573035	-0.158761	0.0738129	-0.123446	0.0432521	0.0771184	0.0966349	-0.148173	0.0401016	-0.148173	-0.10952	-0.174765	-0.139902	-0.148173	-0.148173	-0.0837502	0.251251	0.03108	-0.10952	-0.162689	-0.10952	-0.221091	-0.019327	-0.148173	-0.257098	-0.212597	-0.203087	-0.221091	0.10952	0.333696	-0.178717	-0.0837502	0.10952	-0.10952	-0.143012	-0.221091	-0.148173	-0.148173	-0.051156	-0.148173	0.0219554	0.348212	0.0985797	0.268526	-0.221091	-0.221091	0.227363	-0.238366	-0.148173	-0.045664	-0.0350208	0.0966349	-0.0417152	0.201959	-0.148173	0.0322116	-0.0837502	0.159499	0.0197349	-0.148173	-0.0895617	-0.148173	-0.110487	0.142079	-0.0500583	-0.133007	-0.148173	0.0502778	-0.148173	0.0966349	-0.10952	0.0465283	-0.221091	-0.148173	-0.0500583	-0.0837502	-0.0837502	-0.148173	-0.148173	-0.0504974	-0.139539	0.186827	-0.0837502	0.0533516	-0.00906753	0.219334	0.0355677	-0.0500583	0.0837502	-0.221091	0.257098	-0.148173	-0.148173	-0.148173	-0.0500583	-0.019327	0.251251	0.0531325	-0.0837502	-0.0500583	-0.152967	0.166757	-0.0889193	-0.212528	0.212597	-0.221091	0.260254	-0.019327	0.0937495	0.0966349	-0.148173	-0.0837502	-0.148173	-0.173943	-0.0837502	-0.149077	0.292687	-0.0594991	-0.148173	-0.148173	-0.256033	0.228815	0.0708656	0.0411903	-0.0837502	0.155507	0.177644	0.030518	-0.148173	-0.105788	0.251251	-0.148173	-0.161058	0.030518	-0.148173	-0.257537	-0.148173	-0.221091	0.165324	-0.0417152	0.0966349	-0.148173	-0.148173	0.267283	-0.266099	-0.148173	-0.148173	-0.019327	-0.0500583	-0.221091	-0.0713118	-0.148173	0.0837502	-0.148173	-0.148173	-0.148173	-0.074578	0.071355	0.0322116	-0.148173	0.0322116	0.251251	0.022319	0.0322116	0.143588	-0.140628	0.0749409	0.0355677	-0.0500583	-0.0234923	-0.148173	-0.148173	0.0996188	-0.135289	0.0966349	-0.148173	-0.148173	0.251251	-0.212597	-0.0234923	-0.0147101	-0.148173	0.251251	-0.122072	0.164885	-0.221091	-0.148173	0.212597	0.0843766	0.248775	-0.148173	-0.019327	-0.019327	-0.105788	-0.126474	0.0322116	0.114168	0.0843087	-0.221091	-0.148173	-0.10952	0.0966349	-0.019327	-0.148173	-0.148173	-0.148173	0.0966349	0.251251	-0.019327	-0.148173	-0.0594991	-0.161058	-0.221091	-0.0147101	-0.0133928	-0.0147101	-0.161058	-0.077722	-0.148173	-0.148173	0.251251	-0.0837502	0.179595	0.251251	-0.148173	-0.148173	-0.131918	-0.148173	0.191691	0.251251	-0.148173	0.224302	-0.212528	-0.122404	0.0837502	-0.161058	-0.268295	-0.225481	-0.148173	-0.148173	0.238216	-0.019327	0.0966349	0.251251	-0.139513	0.251251	0.251251	0.0966349	0.251251	0.0966349	-0.051156	0.251251	-0.051156	0.0966349	0.0140514	0.0966349	0.0966349	-0.238366	-0.148173	0.0966349	0.251251	-0.00127019	0.0966349	0.0966349	0.0966349	0.0966349	-0.266538	0.0513756	0.0966349	-0.161058	-0.158518	-0.148173	0.0966349	0.251251	-0.148173	0.022319	-0.148173	-0.148173	-0.148173	-0.148173	0.0966349	-0.051156	-0.212528	-0.0215163	-0.221091	-0.268295	-0.212528	-0.0140514	0.167829	0.0966349	-0.0972623	0.122404	0.312273	0.212597	-0.268295	-0.148173	0.0837502	0.251251	-0.0594991	-0.148173	0.186827	0.212597	0.135289	0.0966349	-0.212597	-0.0528034	0.164885	0.0966349	-0.148173	-0.0871629	0.251251	0.0966349	0.135289	0.030518	0.179595	-0.019327	0.212597	-0.27554	-0.161058	0.0966349	0.0302984	-0.0563141	0.0966349	0.219334	0.0966349	0.219334	-0.148173	-0.148173	0.0966349	0.219334	0.0702572	-0.161058	0.0966349	0.251251	-0.133928	-0.161058	-0.148173	0.186827	-0.148173	-0.171691	-0.148173	0.138813	0.0837502	-0.148173	-0.161058	-0.161058	-0.161058	-0.148173	-0.0992559	-0.148173	-0.148173	0.0966349	-0.161058	0.0837502	-0.122404	0.186827	0.0322116	-0.122511	-0.148173	-0.148173	0.212597	0.0966349	0.0322116	0.0966349	-0.0594991	0.135289	-0.225481	-0.225481	0.030518	0.00724528	0.0837502	-0.161058	-0.148173	0.0379828	-0.0513756	-0.161058	-0.161058	-0.0579809	-0.019327	-0.179595	0.135289	0.0966349	0.122404	0.0966349	-0.161058	-0.148173	0.186827	0.0966349	0.0966349	-0.161058	0.030518	-0.212597	0.0966349	0.28542	-0.148173	0.186827	0.0966349	0.0837502	-0.122404	-0.161058	-0.161058	-0.122404	-0.148173	0.135289	0.0837502	0.15764	-0.019327	0.186827	-0.161058	0.0837502	0.135289	-0.0241509	0.251251	0.15764	-0.161058	0.189036	0.135289	-0.135289	0.161058	-0.161058	0.135289	-0.161058	-0.225481	-0.122404	-0.161058	-0.161058	0.135289	0.0837502	-0.148173	-0.212597	-0.161058	-0.161058	0.135289	0.230092	0.135289	0.257098	-0.161058	0.135289	-0.161058	0.135289	-0.0972623	0.135289	-0.161058	-0.161058	-0.161058	0.161058	0.0837502	-0.0322116	-0.212597	-0.019327	-0.212597	-0.212597	0.0966349	-0.00724528	-0.161058	0.0837502	0.0966349	-0.122404	0.0837502	0.193207	-0.161058	0.0837502	0.148173	0.0837502	-0.212597	0.019327	0.161058	0.0966349	-0.019327	0.0966349	0.0208576	-0.212597	0.0837502	0.0966349	0.122404	0.135289	0.0837502	-0.135289	-0.161058	-0.212528	0.148173	-0.148173	0.212597	0.212597	-0.019327	0.257098	-0.135289	0.135289	0.148173	0.0837502	0.161058	0.148173	0.148173	0.148173	-0.122404	-0.135289	0.161058	-0.122404	0.148173	0.0837502	-0.148173	0.148173	0.0837502	0.0966349	0.148173	-0.225481	0.148173	0.019327	0.0322116	0.212597	0.0837502	-0.161058	0.0708656	0.0708656	0.019327	0.0837502	0.135289	0.148173	-0.135289	0.019327	0.251251	-0.122404	-0.225481	0.0966349	0.0837502	-0.135289	0.0837502	0.212597	0.212597	0.148173	0.161058	0.212597	-0.111314	0.0837502	0.148173	0.173943	0.148173	-0.135289	-0.161058	0.173943	-0.199712	0.212597	0.0708656	-0.212597	-0.019327	0.122404	0.212597	0.212597	0.148173	0.148173	0.173943	0.212597	0.212597	0.212597	-0.161058	0.212597	0.0837502	0.212597	0.148173	-0.0579809	0.212597	0.212597	0.212597	0.212597	0.212597	0.212597	0.212597	0.212597	0.212597	0.212597	-0.0579809	-0.0579809	-0.0579809	-0.199712	-0.0579809	0.00644232	0.212597	0.212597	-0.0579809	0.212597	0.212597	0.212597
Phyllane C	-0.0255247	0.458715	-0.171368	-0.280563	-0.0914679	0.306103	0.197958	0.154039	-0.267331	-0.252897	0.0411413	-0.0288026	-0.138671	0.322907	-0.123853	-0.161494	-0.241013	0.011587	0.0333051	-0.00316469	-0.125222	-0.00542906	-0.0568117	-0.322446	-0.266273	-0.230994	-0.172021	0.148712	-0.163085	0.062851	-0.0300814	-0.00635767	-0.144802	0.280764	0.157684	-0.109153	0.210459	-0.21406	-0.0430476	-0.1074	-0.248622	-0.191472	-0.022635	-0.315858	-0.165219	-0.328109	0.130769	-0.353279	0.0350084	-0.153454	-0.141664	-0.252269	-0.0547853	-0.457847	-0.0336379	-0.102787	-0.0483959	-0.332272	-0.0868295	-0.200379	0.233605	-0.0738721	-0.1973	-0.214026	0.023044	0.127796	0.341566	-0.0718709	-0.18299	0.249248	0.0501524	-0.265241	0.0491049	-0.0930864	-0.064983	-0.156783	-0.203437	0.313501	0.0481233	-0.202927	0.00532573	0.23156	-0.0708426	-0.072041	-0.263494	-0.108722	-0.0664952	-0.0341068	-0.245259	-0.481865	0.0421815	0.0146979	-0.0941886	-0.150405	-0.290471	-0.273403	0.35532	-0.350689	-0.0615196	-0.32172	-0.266645	-0.186662	0.0320033	-0.189565	0.141014	-0.244735	0.0158392	-0.0732996	-0.512851	-0.220091	0.0647076	-0.104917	-0.320551	0.251251	-0.217925	-0.13283	-0.0457044	-0.332327	-0.172839	-0.109447	-0.150489	0.0287487	-0.147795	0.0101116	-0.278437	0.0145371	0.178278	0.204392	0.251982	-0.145536	-0.289549	-0.21575	0.00628832	-0.103982	-0.400362	0.138686	-0.164681	0.211482	0.170593	0.115027	-0.323738	-0.131159	0.0890944	-0.0147095	-0.0987221	-0.0537203	-0.128299	-0.118433	-0.327752	-0.143417	0.0515313	0.140763	-0.0516552	-0.2937	-0.0477748	0.152078	-0.0203023	0.139176	0.111378	-0.195064	0.0375346	-0.351068	-0.19416	-0.343272	-0.0878328	0.076422	-0.0300711	-0.0611355	0.0697725	-0.00266287	-0.145434	-0.0619828	-0.20797	-0.0238843	-0.0492561	-0.200834	-0.351214	0.133474	-0.169021	-0.151852	-0.0669834	-0.229358	-0.0609333	-0.121948	-0.141913	0.258663	-0.365952	-0.0852404	-0.157519	-0.0986113	0.0420641	-0.0619082	0.0753383	-0.086178	-0.088591	-0.116462	0.0445694	-0.0252088	-0.125925	0.0621945	-0.154918	-0.268963	-0.139734	-0.257657	-0.269916	-0.16465	-0.290241	-0.11595	0.0810311	-0.109444	-0.104208	-0.0928009	-0.0456558	-0.160903	0.121856	-0.226591	-0.0601764	-0.165771	-0.200281	0.000873734	-0.177879	-0.21756	-0.210144	-0.256503	0.0992166	-0.00644232	-0.269331	-0.230604	-0.167632	-0.0989626	0.0359386	-0.117304	-0.227006	-0.00583627	-0.109966	-0.0699002	-0.00652226	-0.150851	0.0836598	-0.0380699	-0.145805	-0.0210462	0.0284752	-0.199712	-0.349368	0.0269585	0.153034	-0.0256967	-0.321909	-0.34514	0.277669	-0.262604	0.0663611	-0.0916658	-0.0167175	-0.176814	-0.158396	0.101334	-0.208323	-0.233533	-0.194593	-0.280466	-0.0306239	-0.24985	-0.00843121	0.0556532	-0.202307	-0.148889	-0.057292	0.0587898	-0.222847	-0.237188	-0.136992	-0.0439108	0.0994809	-0.0750928	-0.0927407	-0.0421122	0.178278	0.032634	0.0916348	-0.225245	-0.0809511	0.178278	0.15259	-0.107603	-0.14938	-0.182512	0.0748552	-0.176832	-0.170386	-0.0812349	0.00961108	-0.139539	0.0400799	-0.222847	-0.0439108	0.277808	-0.161769	-0.0527346	-0.293661	-0.0139522	-0.186345	0.107581	-0.219965	-0.244783	-0.0868624	0.0448126	0.0713118	0.0120755	0.212597	-0.0941886	-0.0935387	-0.0941886	-0.0419187	0.00417746	-0.0807572	-0.0652804	-0.199712	-0.104674	-0.177746	-0.212762	-0.0941886	-0.184528	-0.0902366	0.126474	-0.0382121	-0.155691	0.0111972	-0.252808	-0.000658661	0.0878746	-0.0997305	-0.0270435	0.0263612	0.165802	-0.00635093	0.125748	0.251251	-0.13845	0.169276	0.251251	-0.206326	-0.174015	-0.222847	-0.0456681	-0.137271	0.242607	-0.157322	0.212597	0.0281255	0.051426	-0.0165535	-0.0967952	-0.13315	0.0720376	-0.163128	-0.185991	-0.161192	-0.0713118	0.108758	0.251251	-0.130214	-0.219058	0.0226819	-0.272344	-0.12265	0.124267	0.122226	-0.143168	-0.37107	0.212597	-0.0926244	-0.0812349	-0.189258	-0.0528665	-0.148173	-0.0046133	-0.125023	0.131192	-0.305819	-0.131918	-0.252232	-0.23825	0.0254969	-0.179343	0.0755628	0.0016331	0.0773504	-0.192524	-0.305243	-0.158023	-0.0581441	-0.118127	-0.168837	-0.146659	-0.115587	-0.134687	-0.197878	0.0016331	-0.186827	-0.0636318	0.212597	0.0350208	-0.0507464	-0.0439108	-0.182941	-0.13123	-0.120858	-0.292324	-0.0779416	-0.163128	-0.199712	-0.00644232	-0.136992	-0.0439108	-0.104947	-0.246182	-0.119579	-0.122119	-0.0706313	0.0510645	-0.0932006	-0.0564253	-0.122404	-0.168837	-0.0396108	0.251251	-0.232641	-0.169715	-0.219742	0.212597	-0.163128	-0.0604245	0.129945	-0.272399	-0.169261	-0.219742	-0.113046	-0.199712	-0.107606	-0.173943	-0.263224	-0.0812349	-0.177644	-0.125196	-0.00604502	-0.054618	-0.0289811	-0.159835	-0.18684	-0.0353156	-0.274128	-0.199712	-0.0865541	-0.13283	0.0364725	-0.0175995	-0.308292	-0.168837	0.0388154	-0.103572	-0.199712	0.178545	-0.0941752	-0.0756667	-0.199712	0.0322116	-0.0136053	0.00878215	-0.199712	-0.0987923	-0.252808	-0.0128833	-0.24696	0.0765172	-0.177644	0.074578	-0.26318	-0.213406	-0.0289541	-0.123923	-0.226274	0.142079	-0.214598	-0.0370138	-0.0263465	-0.00644232	-0.141353	0.0217516	-0.0708656	0.0809715	-0.0968232	-0.0444565	-0.146442	-0.0902366	-0.160837	0.0243652	-0.177644	-0.00241509	0.07857	-0.177851	-0.0941886	-0.10952	0.0606452	-0.0832879	-0.0834304	-0.0288514	-0.02459	0.4324	-0.2045	-0.0448194	-0.0816078	-0.170123	-0.174015	-0.126837	-0.0157866	-0.199712	-0.199712	0.102129	-0.0615133	0.271638	0.0878119	-0.00206803	-0.243331	-0.0559862	-0.199712	-0.0782071	-0.134691	-0.18201	-0.0397387	-0.0941886	0.263291	-0.103248	-0.0771184	-0.219016	0.214203	-0.240851	-0.177644	-0.195827	0.0505617	-0.13824	-0.0529125	-0.0623533	-0.222847	-0.199712	0.126474	-0.199712	-0.0322116	-0.223998	-0.00489929	-0.168837	-0.0223278	0.160038	-0.145564	-0.163128	-0.0384219	-0.199712	0.0453759	0.251251	-0.0724006	-0.0623533	-0.0724006	-0.123828	0.212597	-0.0698181	0.000907275	-0.222847	0.0930864	-0.0529125	0.139176	-0.225481	-0.0439108	0.0496328	-0.0941886	-0.00843121	0.0306659	-0.168837	-0.168837	-0.222847	-0.114219	-0.123389	-0.186827	-0.199712	-0.0806533	-0.144603	-0.199712	-0.0272247	-0.233051	0.196145	-0.110083	-0.109557	0.164217	-0.00644232	-0.199712	-0.0600616	-0.199712	-0.0708656	-0.00241509	-0.177644	-0.199712	-0.199712	-0.122404	0.0322116	0.299192	-0.0708656	0.133928	-0.0708656	-0.222847	-0.0322116	-0.199712	0.0111972	0.225481	-0.0968232	-0.222847	-0.186827	0.113772	-0.197159	-0.122404	-0.186827	-0.0708656	-0.204894	-0.222847	-0.199712	-0.199712	-0.0623533	-0.199712	-0.240851	0.0557067	-0.0889193	0.00318159	-0.222847	-0.222847	0.026311	-0.225481	-0.199712	-0.0747621	-0.118853	-0.00644232	-0.0812349	-0.00199601	-0.199712	-0.0579809	-0.122404	0.0484485	-0.00878707	-0.199712	-0.0719039	-0.199712	0.116537	-0.146434	-0.13283	-0.174015	-0.199712	-0.146442	-0.199712	-0.00644232	-0.0708656	0.244742	-0.222847	-0.199712	-0.13283	-0.122404	-0.122404	-0.199712	-0.199712	-0.0847478	0.0477227	-0.135289	-0.122404	-0.0281029	-0.0868574	-0.0362264	0.181132	-0.13283	0.019327	-0.222847	0.0770634	-0.199712	-0.199712	-0.199712	-0.13283	-0.0322116	0.0322116	0.00509054	-0.122404	-0.13283	-0.0999817	0.00816548	-0.118998	-0.0307375	-0.0450963	-0.222847	0.161307	-0.0322116	-0.195403	-0.00644232	-0.199712	-0.122404	-0.199712	0.173943	-0.122404	-0.213845	-0.113046	-0.0667444	-0.199712	-0.199712	-0.279259	-0.0172382	-0.212597	-0.156959	-0.122404	-0.0673198	0.303211	-0.111753	-0.199712	0.0401016	0.0322116	-0.199712	-0.10952	-0.111753	-0.199712	-0.0487409	-0.199712	-0.222847	-0.018223	-0.0812349	-0.00644232	-0.199712	-0.199712	0.0582471	-0.312864	-0.199712	-0.199712	-0.0322116	-0.13283	-0.222847	0.103974	-0.199712	0.019327	-0.199712	-0.199712	-0.199712	0.0669569	0.160933	-0.0579809	-0.199712	-0.0579809	0.0322116	-0.151878	-0.0579809	-0.0439108	0.160588	-0.0426419	0.181132	-0.13283	-0.0937495	-0.199712	-0.199712	0.0125204	0.0708656	-0.00644232	-0.199712	-0.199712	0.0322116	0.225481	-0.0937495	-0.117242	-0.199712	0.0322116	-0.168837	0.117681	-0.222847	-0.199712	-0.0450963	-0.0941752	-0.0611503	-0.199712	-0.0322116	-0.0322116	0.0401016	-0.0165124	-0.0579809	-0.0671835	-0.0632315	-0.222847	-0.199712	-0.0708656	-0.00644232	-0.0322116	-0.199712	-0.199712	-0.199712	-0.00644232	0.0322116	-0.0322116	-0.199712	-0.0667444	-0.10952	-0.222847	-0.117242	-0.0906757	-0.117242	-0.10952	0.152809	-0.199712	-0.199712	0.0322116	-0.122404	0.0281029	0.0322116	-0.199712	-0.199712	0.146797	-0.199712	0.173556	0.0322116	-0.199712	0.0709494	-0.0307375	-0.161058	0.019327	-0.10952	0.0886997	-0.238366	-0.199712	-0.199712	0.162031	-0.0322116	-0.00644232	0.0322116	-0.144921	0.0322116	0.0322116	-0.00644232	0.0322116	-0.00644232	-0.0623533	0.0322116	-0.0623533	-0.00644232	0.158079	-0.00644232	-0.00644232	-0.225481	-0.199712	-0.00644232	0.0322116	-0.179822	-0.00644232	-0.00644232	-0.00644232	-0.00644232	0.0772829	-0.21165	-0.00644232	-0.10952	-0.14776	-0.199712	-0.00644232	0.0322116	-0.199712	-0.090909	-0.199712	-0.199712	-0.199712	-0.199712	-0.00644232	-0.0623533	-0.0307375	-0.15259	-0.222847	0.0886997	-0.0307375	-0.159835	0.164011	-0.00644232	0.178717	0.264135	-0.21953	-0.0450963	0.0886997	-0.199712	0.019327	0.0322116	-0.0667444	-0.199712	-0.135289	-0.0450963	-0.019327	-0.00644232	0.225481	-0.0165124	0.117681	-0.00644232	-0.199712	0.171691	0.0322116	-0.00644232	-0.019327	-0.111753	0.0281029	-0.0322116	-0.0450963	-0.246778	-0.10952	-0.00644232	-0.0722332	0.0857438	-0.00644232	-0.0362264	-0.00644232	-0.0362264	-0.199712	-0.199712	-0.00644232	-0.0362264	-0.145564	-0.10952	-0.00644232	0.0322116	-0.209015	-0.10952	-0.199712	-0.135289	-0.199712	-0.190134	-0.199712	0.129015	0.019327	-0.199712	-0.10952	-0.10952	-0.10952	-0.199712	-0.0215931	-0.199712	-0.199712	-0.00644232	-0.10952	0.019327	-0.161058	-0.135289	-0.0579809	-0.0757461	-0.199712	-0.199712	-0.0450963	-0.00644232	-0.0579809	-0.00644232	-0.0667444	-0.019327	-0.238366	-0.238366	-0.111753	0.124487	0.019327	-0.10952	-0.199712	0.150833	0.302545	-0.10952	-0.10952	-0.0966349	-0.0322116	-0.153029	-0.019327	-0.00644232	0.264135	-0.00644232	-0.10952	-0.199712	-0.135289	-0.00644232	-0.00644232	-0.10952	-0.111753	0.225481	-0.00644232	-0.130635	-0.199712	-0.135289	-0.00644232	0.019327	-0.161058	-0.10952	-0.10952	-0.161058	-0.199712	-0.019327	0.019327	-0.000658661	-0.0322116	-0.135289	-0.10952	0.019327	-0.019327	-0.0983601	0.0322116	-0.000658661	-0.10952	0.179156	-0.019327	0.0708656	-0.251251	-0.10952	-0.019327	-0.10952	-0.238366	-0.161058	-0.10952	-0.10952	-0.019327	0.019327	-0.199712	0.225481	-0.10952	-0.10952	-0.019327	0.239094	-0.019327	0.0770634	-0.10952	-0.019327	-0.10952	-0.019327	0.178717	-0.019327	-0.10952	-0.10952	-0.10952	-0.251251	0.019327	0.0966349	0.225481	-0.0322116	0.225481	0.225481	-0.00644232	0.133708	-0.10952	0.019327	-0.00644232	-0.161058	0.019327	0.297056	-0.10952	0.019327	0.148173	0.019327	0.225481	-0.0837502	-0.251251	-0.00644232	-0.0322116	-0.00644232	-0.0533516	0.225481	0.019327	-0.00644232	0.264135	-0.019327	0.019327	0.0708656	-0.10952	-0.0307375	0.148173	-0.199712	-0.0450963	-0.0450963	-0.0322116	0.0770634	0.0708656	-0.019327	0.148173	0.019327	-0.251251	0.148173	0.148173	0.148173	-0.161058	0.0708656	-0.251251	-0.161058	0.148173	0.019327	-0.199712	0.148173	0.019327	-0.00644232	0.148173	-0.238366	0.148173	-0.0837502	-0.0579809	-0.0450963	0.019327	-0.10952	-0.212597	-0.212597	-0.0837502	0.019327	-0.019327	0.148173	0.0708656	-0.0837502	0.0322116	-0.161058	-0.238366	-0.00644232	0.019327	0.0708656	0.019327	-0.0450963	-0.0450963	0.148173	-0.251251	-0.0450963	0.0316157	0.019327	0.148173	0.186827	0.148173	0.0708656	-0.10952	0.186827	0.0450963	-0.0450963	-0.212597	0.225481	-0.0322116	0.264135	-0.0450963	-0.0450963	0.148173	0.148173	0.186827	-0.0450963	-0.0450963	-0.0450963	-0.10952	-0.0450963	0.019327	-0.0450963	0.148173	-0.0966349	-0.0450963	-0.0450963	-0.0450963	-0.0450963	-0.0450963	-0.0450963	-0.0450963	-0.0450963	-0.0450963	-0.0450963	-0.0966349	-0.0966349	-0.0966349	0.0450963	-0.0966349	0.0579809	-0.0450963	-0.0450963	-0.0966349	-0.0450963	-0.0450963	-0.0450963
Vulgaxanthin I	-0.0302245	0.0252006	-0.269698	0.260829	-0.0228206	0.0547046	0.152743	0.21935	-0.054941	-0.0671745	0.0619116	-0.181412	-0.0484178	0.13524	0.0382735	0.151122	0.0130456	0.0164219	-0.0314609	-0.107437	0.0374443	0.148043	-0.114029	-0.116676	0.184759	0.0475605	-0.0617785	0.00325232	0.18044	0.0587043	-0.0757653	0.142676	-0.262704	0.264264	0.0575212	-0.0151261	0.316631	-0.0354864	0.208829	0.0548195	-0.0361543	0.226129	-0.369582	-0.128411	0.247079	-0.0753454	0.165522	0.180557	0.177272	0.283229	-0.0793534	0.121981	0.150361	0.178529	-0.304672	-0.0185456	0.0667676	-0.163385	0.167908	-0.153317	0.012295	0.181368	0.1973	0.252829	0.300061	-0.266007	0.0141369	0.158796	0.16152	0.251967	0.00979306	-0.136427	0.250131	0.126111	0.0363427	-0.0334726	-0.238967	-0.105273	-0.045522	0.0263367	0.134608	-0.0177255	0.132933	0.0965367	0.231207	-0.0783878	-0.0237028	-0.0121628	0.00780644	-0.0910009	0.00216537	0.0190528	-0.0329331	-0.017073	0.0157703	-0.120085	0.155012	-0.107231	0.00025008	-0.117038	-0.00978125	-0.161536	0.146564	0.260109	0.102401	0.0863431	0.0981259	0.197345	0.228288	-0.0760886	0.124489	0.0505944	0.296213	0.0966349	0.000620363	0.0195403	0.092547	0.0450982	0.246233	0.0432696	-0.224461	-0.0644406	-0.240517	0.0566804	0.225869	0.178134	-0.0702572	0.270243	0.0197259	-0.279651	-0.0992013	-0.00961712	0.240932	-0.00214512	-0.122492	-0.208539	-0.042201	0.0258128	0.147321	0.0756226	0.107952	0.000262669	-0.0484485	0.212849	0.0426349	0.154594	0.179737	-0.19769	0.174658	0.0833044	-0.0387625	-0.00821035	0.11054	-0.0969845	0.239987	-0.15411	0.0830058	0.0404645	-0.0694674	-0.230629	0.05928	-0.0179666	0.191006	-0.0252088	0.0534182	-0.0416663	-0.00953473	0.117249	0.0267233	-0.121826	0.310141	-0.174432	0.137803	-0.0843044	0.235464	0.215563	-0.0264385	-0.0842183	0.180303	-0.0244996	0.0148372	0.0828788	0.00993947	0.128189	0.0863201	-0.117878	0.160161	-0.201529	0.162803	0.130536	-0.182111	0.189105	0.0995388	-0.0132113	0.0324113	0.0223575	0.102312	-0.169835	0.0602422	-0.139836	0.0448046	0.132753	0.269103	0.00556356	0.176218	0.119418	0.132214	-0.122046	0.147479	0.156044	0.197916	0.0973277	-0.0294297	0.255359	0.0627616	0.25713	0.0902081	-0.0235296	0.206008	-0.00861252	-0.167361	-0.223472	0.173078	0.0830048	-0.0469869	0.135289	0.179949	0.0977272	0.0944881	0.239556	-0.0267182	0.223883	0.185646	0.226032	0.078012	-0.046467	0.210303	-0.0677699	0.144626	0.000624096	-0.0965524	0.0732279	-0.217303	0.0450963	0.217556	0.0437484	-0.0575868	0.204508	-0.0385691	0.135857	0.253428	-0.117113	0.172966	0.0776415	0.135026	0.144993	0.150407	0.0273617	0.0974838	0.0825488	-0.145414	0.254249	0.17322	0.0344349	-0.104038	0.0342815	0.142241	0.204211	-0.0348246	0.0495532	0.0465454	0.0112946	-0.423076	-0.0768438	-0.0233412	0.0918689	0.142918	-0.0452734	-0.0702572	0.30683	0.2818	-0.156785	-0.0244984	-0.0702572	-0.104727	0.144257	-0.119706	0.0955054	-0.0696479	0.216972	-0.111232	0.112631	0.00761397	-0.0451823	-0.144401	0.0465454	-0.0768438	-0.121031	-0.0424949	0.0416201	0.0876528	0.0381912	0.11008	0.0843087	0.0609333	0.0411903	-0.173004	-0.153238	-0.0386499	0.14249	-0.212597	-0.0329331	0.0402471	-0.0329331	-0.00360126	-0.105013	-0.0568729	-0.0939889	0.0450963	0.0194077	0.0844128	-0.194036	-0.0329331	-0.0568999	-0.0223945	-0.0052622	-0.0233001	0.0608538	-0.0434717	0.251656	0.0667444	0.149786	0.000374458	-0.0437469	0.0312589	0.0586285	-0.0553438	-0.220831	0.0966349	-0.0121575	-0.169276	0.0966349	-0.0956068	0.0273997	0.0465454	-0.151118	0.0777557	0.0212967	0.122119	-0.212597	-0.220468	-0.0554594	0.0383094	0.101855	0.197895	-0.082562	0.0834304	-0.0484485	-0.175597	-0.00816548	-0.117977	0.0966349	0.0620448	0.0565431	-0.236799	0.0746083	-0.0254527	-0.331307	-0.137803	-0.0898202	0.0125155	-0.212597	0.0450878	0.112631	0.118853	-0.0713049	-0.0579809	-0.00206803	0.0535292	-0.0778442	0.126044	0.0589729	0.0903196	0.169298	0.162057	0.167531	0.113583	0.261477	0.0566296	0.0397387	-0.0707287	0.112215	0.165852	0.152241	0.0825522	0.269044	0.0408274	-0.146787	-0.0742043	0.0549809	-0.264135	0.0289525	-0.212597	-0.169298	-0.0272026	-0.0768438	0.182782	0.022904	0.0520022	0.142442	-0.0915539	0.0834304	0.0450963	0.135289	0.179055	-0.0768438	0.0524734	0.0471045	-0.239702	0.0313917	0.118037	0.0130445	-0.135263	0.155883	-0.173943	0.0825522	-0.245141	0.0966349	0.132382	0.0237118	0.156959	-0.212597	0.0834304	0.0408274	0.143779	-0.0422068	-0.206803	0.156959	0.0651424	0.0450963	0.0586285	-0.0450963	0.0392773	0.112631	0.0284884	-0.0147944	0.0208394	-0.00562511	0.13283	0.109557	0.172569	0.00127264	0.124892	0.0450963	0.135184	0.0195403	0.0491743	0.0348246	0.122845	0.0825522	0.122014	-0.00792277	0.0450963	0.042739	-0.046271	0.0727635	0.0450963	0.122404	-0.201084	0.085626	0.0450963	-0.0507276	0.146211	-0.0477227	0.0433678	0.0959249	0.0284884	-0.159499	0.129501	-0.180034	-0.00907517	-0.0163852	0.0927235	0.0945381	0.0190895	-0.0383453	0.125365	0.135289	-0.000544365	0.0459521	0.0837502	0.104356	-0.0254682	0.105788	0.173887	-0.0223945	-0.0696339	-0.132478	0.0284884	0.0028542	0.0488114	-0.0964022	-0.0329331	0.019327	-0.0306827	0.178733	-0.114168	-0.0596987	-0.0478627	-0.0335799	0.0807475	-0.0956268	0.0521781	0.0845576	0.0273997	-0.11849	0.00816548	0.0450963	0.0450963	0.0464512	-0.022319	0.0161495	0.118037	-0.00652226	0.000544365	0.222847	0.0450963	-0.0103429	-0.0613054	0.177839	-0.0749409	-0.0329331	0.0165124	-0.160588	0.159499	0.160588	-0.077355	0.145564	0.0284884	-0.0184532	-0.14794	0.0634727	0.10319	-0.000658661	0.0465454	0.0450963	-0.0052622	0.0450963	0.0708656	-0.0148372	0.194701	0.0825522	-0.130077	-0.161902	-0.287615	0.0834304	0.0478627	0.0450963	0.0646786	0.0966349	-0.0306659	-0.000658661	-0.0306659	0.118559	-0.212597	0.199574	-0.254219	0.0465454	-0.113046	0.10319	-0.013972	-0.0966349	-0.0768438	-0.205213	-0.0329331	-0.104038	-0.0767555	0.0825522	0.0825522	0.0465454	-0.0410425	-0.207039	-0.264135	0.0450963	0.0684042	-0.0558369	0.0450963	0.148638	0.0497919	-0.0846303	0.161943	-0.170593	0.000181455	0.135289	0.0450963	0.00453638	0.0450963	0.0837502	0.0028542	0.0284884	0.0450963	0.0450963	-0.173943	0.122404	-0.254257	0.0837502	-0.02459	0.0837502	0.0465454	0.0708656	0.0450963	-0.0434717	-0.10952	-0.0254682	0.0465454	-0.264135	0.0353837	0.044789	-0.173943	-0.264135	0.0837502	0.108015	0.0465454	0.0450963	0.0450963	-0.000658661	0.0450963	0.145564	0.100708	-0.0138319	0.0825622	0.0465454	0.0465454	-0.0978043	-0.0966349	0.0450963	-0.253673	-0.253493	0.135289	0.112631	0.19579	0.0450963	0.199712	-0.173943	0.0934493	0.0266493	0.0450963	0.0206803	0.0450963	0.0502736	-0.0694973	0.0195403	0.0273997	0.0450963	0.173887	0.0450963	0.135289	0.0837502	-0.115096	0.0465454	0.0450963	0.0195403	-0.173943	-0.173943	0.0450963	0.0450963	0.108679	0.0150608	0.161058	-0.173943	0.146442	-0.104833	-0.0764047	0.0131732	0.0195403	-0.019327	0.0465454	-0.274662	0.0450963	0.0450963	0.0450963	0.0195403	0.0708656	0.122404	-0.0594957	-0.173943	0.0195403	-0.272001	-0.0880057	0.159835	-0.0443499	-0.251251	0.0465454	-0.0477238	0.0708656	-0.306058	0.135289	0.0450963	-0.173943	0.0450963	0.173943	-0.173943	-0.133489	0.038287	0.000658661	0.0450963	0.0450963	-0.0440936	-0.0734893	0.148173	-0.390673	-0.173943	-0.0912719	0.086917	-0.161372	0.0450963	-0.194338	0.122404	0.0450963	0.019327	-0.161372	0.0450963	-0.071355	0.0450963	0.0465454	0.175643	0.112631	0.135289	0.0450963	0.0450963	-0.137724	0.028542	0.0450963	0.0450963	0.0708656	0.0195403	0.0465454	-0.170023	0.0450963	-0.019327	0.0450963	0.0450963	0.0450963	-0.131192	0.0924322	0.199712	0.0450963	0.199712	0.122404	-0.0168753	0.199712	-0.0768438	0.0473598	-0.0172382	0.0131732	0.0195403	0.0906757	0.0450963	0.0450963	-0.10724	-0.0837502	0.135289	0.0450963	0.0450963	0.122404	-0.10952	0.0906757	-0.00439108	0.0450963	0.122404	0.0825522	-0.108679	0.0465454	0.0450963	-0.251251	-0.046271	-0.20704	0.0450963	0.0708656	0.0708656	-0.194338	-0.0466339	0.199712	-0.0419348	-0.0133928	0.0465454	0.0450963	0.0837502	0.135289	0.0708656	0.0450963	0.0450963	0.0450963	0.135289	0.122404	0.0708656	0.0450963	0.000658661	0.019327	0.0465454	-0.00439108	0.0937495	-0.00439108	0.019327	0.022614	0.0450963	0.0450963	0.122404	-0.173943	0.0941886	0.122404	0.0450963	0.0450963	-0.12974	0.0450963	0.135377	0.122404	0.0450963	-0.200281	-0.0443499	-0.148173	-0.019327	0.019327	-0.0667444	-0.00644232	0.0450963	0.0450963	-0.13305	0.0708656	0.135289	0.122404	-0.0935387	0.122404	0.122404	0.135289	0.122404	0.135289	-0.000658661	0.122404	-0.000658661	0.135289	-0.15764	0.135289	0.135289	-0.0966349	0.0450963	0.135289	0.122404	-0.0324805	0.135289	0.135289	0.135289	0.135289	-0.0623533	0.0144906	0.135289	0.019327	-0.15237	0.0450963	0.135289	0.122404	0.0450963	-0.133007	0.0450963	0.0450963	0.0450963	0.0450963	0.135289	-0.000658661	-0.0443499	0.0702572	0.0465454	-0.0667444	-0.0443499	0.109557	0.132354	0.135289	-0.0937495	0.0579809	0.102606	-0.251251	-0.0667444	0.0450963	-0.019327	0.122404	0.000658661	0.0450963	0.161058	-0.251251	0.10952	0.135289	-0.10952	-0.0999817	-0.108679	0.135289	0.0450963	-0.0906757	0.122404	0.135289	0.10952	-0.161372	0.0941886	0.0708656	-0.251251	0.00966037	0.019327	0.135289	-0.067403	-0.0122491	0.135289	-0.0764047	0.135289	-0.0764047	0.0450963	0.0450963	0.135289	-0.0764047	-0.287615	0.019327	0.135289	0.122404	0.141832	0.019327	0.0450963	0.161058	0.0450963	0.0474236	0.0450963	-0.303937	-0.019327	0.0450963	0.019327	0.019327	0.019327	0.0450963	0.0495372	0.0450963	0.0450963	0.135289	0.019327	-0.019327	-0.148173	0.161058	0.199712	0.0186621	0.0450963	0.0450963	-0.251251	0.135289	0.199712	0.135289	0.000658661	0.10952	-0.00644232	-0.00644232	-0.161372	-0.26061	-0.019327	0.019327	0.0450963	0.188597	0.0641097	0.019327	0.019327	-0.238366	0.0708656	0.0193207	0.10952	0.135289	0.0579809	0.135289	0.019327	0.0450963	0.161058	0.135289	0.135289	0.019327	-0.161372	-0.10952	0.135289	-0.0575231	0.0450963	0.161058	0.135289	-0.019327	-0.148173	0.019327	0.019327	-0.148173	0.0450963	0.10952	-0.019327	0.0667444	0.0708656	0.161058	0.019327	-0.019327	0.10952	-0.117681	0.122404	0.0667444	0.019327	0.169715	0.10952	-0.0837502	0.212597	0.019327	0.10952	0.019327	-0.00644232	-0.148173	0.019327	0.019327	0.10952	-0.019327	0.0450963	-0.10952	0.019327	0.019327	0.10952	-0.229653	0.10952	-0.274662	0.019327	0.10952	0.019327	0.10952	-0.0937495	0.10952	0.019327	0.019327	0.019327	0.212597	-0.019327	-0.199712	-0.10952	0.0708656	-0.10952	-0.10952	0.135289	-0.25578	0.019327	-0.019327	0.135289	-0.148173	-0.019327	-0.0520343	0.019327	-0.019327	-0.135289	-0.019327	-0.10952	-0.161058	0.212597	0.135289	0.0708656	0.135289	-0.180693	-0.10952	-0.019327	0.135289	0.0579809	0.10952	-0.019327	-0.0837502	0.019327	-0.0443499	-0.135289	0.0450963	-0.251251	-0.251251	0.0708656	-0.274662	-0.0837502	0.10952	-0.135289	-0.019327	0.212597	-0.135289	-0.135289	-0.135289	-0.148173	-0.0837502	0.212597	-0.148173	-0.135289	-0.019327	0.0450963	-0.135289	-0.019327	0.135289	-0.135289	-0.00644232	-0.135289	-0.161058	0.199712	-0.251251	-0.019327	0.019327	0.148173	0.148173	-0.161058	-0.019327	0.10952	-0.135289	-0.0837502	-0.161058	0.122404	-0.148173	-0.00644232	0.135289	-0.019327	-0.0837502	-0.019327	-0.251251	-0.251251	-0.135289	0.212597	-0.251251	-0.0296398	-0.019327	-0.135289	-0.186827	-0.135289	-0.0837502	0.019327	-0.186827	-0.122404	-0.251251	0.148173	-0.10952	0.0708656	0.0579809	-0.251251	-0.251251	-0.135289	-0.135289	-0.186827	-0.251251	-0.251251	-0.251251	0.019327	-0.251251	-0.019327	-0.251251	-0.135289	-0.238366	-0.251251	-0.251251	-0.251251	-0.251251	-0.251251	-0.251251	-0.251251	-0.251251	-0.251251	-0.251251	-0.238366	-0.238366	-0.238366	-0.122404	-0.238366	0.264135	-0.251251	-0.251251	-0.238366	-0.251251	-0.251251	-0.251251
Gossypetin 8-Glucoside	0.167653	0.122762	-0.355139	0.181235	-0.0779239	0.0448172	-0.159225	0.0367069	-0.464892	-0.447371	-0.0970614	0.0100144	-0.029016	-0.102666	-0.129949	-0.261972	-0.0809157	-0.0803589	-0.0732279	-0.141275	-0.287725	-0.261324	-0.467542	-0.346398	-0.00772645	-0.027642	0.0521922	0.0391904	-0.415782	0.12871	-0.0106096	-0.0734847	-0.00662278	-0.206087	-0.297405	-0.297371	0.00746075	-0.261212	0.0186222	-0.4398	-0.353842	-0.00892164	-0.075512	-0.463567	-0.371368	-0.336882	-0.228826	-0.37837	-0.0421092	-0.0982714	0.00812174	-0.0948375	-0.0682376	-0.0138639	-0.251217	0.0204316	-0.0538394	-0.162885	-0.152694	0.0613816	-0.321427	-0.181703	-0.317205	-0.198262	-0.0912803	-0.0068346	-0.191988	-0.256609	-0.172569	0.0308604	0.270744	0.0265865	-0.0867767	-0.00235892	-0.0555447	-0.0422283	-0.113639	-0.386322	-0.029678	-0.255432	-0.0881408	-0.0396283	-0.117163	-0.109465	-0.0883785	-0.293699	0.3145	-0.0577519	-0.291497	-0.214611	-0.0556934	0.0636907	0.250291	-0.0361785	-0.421835	-0.295913	-0.252269	-0.188641	-0.454645	-0.343494	0.0540095	0.185277	-0.175313	-0.0231307	0.0872727	-0.128259	-0.0540851	-0.200708	-0.17393	-0.0967502	0.173353	-0.0360818	0.103824	-0.186827	0.281025	0.0601577	-0.0448288	-0.185593	-0.276506	0.181828	0.0364292	0.0826662	0.0141841	-0.19917	-0.18408	0.101543	-0.167959	-0.0639354	0.0859029	0.022108	0.0242531	-0.0872799	-0.0734835	-0.208754	-0.346172	-0.0745843	0.0899347	0.182925	0.00263465	-0.0143905	0.0640855	-0.216176	-0.109417	-0.133523	-0.0299421	-0.244705	0.0343252	-0.160207	-0.00711278	-0.261323	0.130881	-0.277272	-0.0271373	0.0333267	-0.234792	-0.164046	-0.113639	-0.225912	0.173826	0.16966	-0.0388582	0.141397	-0.246666	-0.347882	-0.0496364	-0.21514	0.000104777	-0.263858	0.0856424	-0.15205	-0.086078	-0.0134352	-0.312887	-0.233522	0.199536	-0.0463079	-0.26188	-0.214216	-0.163814	-0.0613054	-0.104437	0.018336	0.100979	-0.0555445	0.0708146	-0.0991065	-0.160364	0.156594	-0.0745928	0.0756729	-0.0867493	0.0364109	-0.133823	-0.236075	-0.167819	0.0310973	-0.195403	-0.136704	-0.152238	-0.164633	0.307991	-0.424662	0.0136178	-0.263129	-0.0174795	0.210458	0.0760155	-0.156368	0.297372	-0.129548	-0.0509185	0.0675036	0.0125673	-0.126038	-0.193105	0.0188706	0.0692085	0.0627849	0.0103402	-0.353862	-0.318479	0.0533258	0.0447013	-0.185357	0.0855657	0.135289	-0.14219	-0.0174418	-0.01036	0.0698644	-0.0753349	-0.0407573	0.000795397	-0.113065	-0.220805	0.188797	-0.0811305	-0.158574	-0.066273	0.0398173	0.0726855	0.057172	-0.0423151	-0.0837502	-0.132877	0.0510792	-0.160034	-0.0423396	-0.144166	-0.0967195	0.330306	-0.0180063	0.0229673	0.0364834	0.0628141	-0.0549882	-0.292951	0.230506	-0.0922414	-0.00971946	-0.132932	-0.00763467	-0.0381912	0.0486604	0.115969	-0.053158	-0.238488	-0.18095	-0.0685257	0.145664	-0.0208576	-0.153194	-0.187698	-0.0379828	0.158396	-0.123291	0.115208	-0.170594	-0.167959	-0.235769	-0.0876428	-0.0678692	-0.101322	-0.167959	-0.0513756	0.0898202	0.215067	-0.10847	-0.0348239	0.0336306	0.208129	0.139636	0.0358231	-0.159136	0.207851	-0.0208576	-0.0379828	-0.203774	-0.143042	0.0794566	-0.0108174	0.115283	-0.0247119	-0.0963841	-0.0661191	-0.0800217	-0.12662	-0.0204553	-0.0215931	-0.133708	-0.173943	0.250291	-0.0224302	0.250291	-0.199798	0.00590606	-0.0947094	0.0440612	-0.0837502	-0.109606	0.0519259	-0.0664072	0.250291	0.117977	0.247657	0.164943	-0.00559202	-0.0725955	-0.13788	0.0110919	0.267856	0.229006	-0.172375	-0.0235438	-0.025785	-0.260299	-0.140265	0.103974	-0.186827	-0.167483	-0.00592795	-0.186827	-0.27823	0.0836508	-0.0208576	-0.166429	-0.0430053	-0.0603773	0.0818362	-0.173943	-0.235347	-0.105589	0.167781	0.0187732	-0.0289525	-0.0397387	0.0783807	-0.338051	0.140737	0.126111	0.0649667	-0.186827	0.106515	0.0320785	-0.05861	0.0127264	-0.0957658	-0.0419348	0.0580505	-0.170386	-0.149786	-0.173943	-0.0834052	0.139636	0.0607874	-0.0920482	-0.122404	0.0809715	0.201597	0.108329	-0.17214	0.156596	-0.253673	-0.066594	0.0226159	0.11452	-0.230665	-0.17583	0.10458	0.108692	-0.229184	0.0341399	0.0391767	-0.0684085	0.0691594	0.0626602	-0.0658682	-0.083117	-0.0514223	0.112321	-0.161058	0.132672	-0.173943	-0.050626	0.0195668	-0.0379828	0.06395	0.0416305	0.0145491	-0.206314	-0.349749	0.0783807	-0.0837502	0.135289	-0.121723	-0.0379828	-0.205722	-0.0125324	0.155507	-0.226274	-0.03802	-0.0189305	0.109046	0.0614751	0.212597	0.0691594	-0.069995	-0.186827	-0.0586285	-0.0801371	-0.0611503	-0.173943	0.0783807	0.173652	0.142241	0.0906077	-0.176419	-0.0611503	-0.0128833	-0.0837502	-0.00100835	-0.225481	-0.16603	0.139636	0.0803846	-0.0548824	-0.158761	0.0117946	0.0695986	0.0781612	-0.110875	-0.0795397	0.0517141	-0.0837502	-0.0295772	0.0601577	0.0401016	-0.0320785	-0.0357466	0.0691594	0.0375428	-0.136416	-0.0837502	0.0804185	0.18708	0.0459081	-0.0837502	-0.0579809	0.040067	0.220652	-0.0837502	-0.252839	0.276433	-0.00671384	0.131918	0.1866	0.0803846	-0.0128833	-0.0260731	-0.0775025	0.0108038	-0.0656998	-0.0985301	-0.0121575	-0.175624	-0.0402093	0.0779416	0.135289	0.0440936	-0.0684239	-0.0450963	0.0949704	-0.2459	0.188169	-0.0195403	0.247657	0.0416738	-0.0939991	0.0803846	-0.217578	0.0197786	0.134104	0.250291	0.0579809	0.0566118	-0.00417347	0.0524734	-0.00344765	-0.153029	0.0824126	0.0912719	0.0880057	0.26614	0.0678477	0.0836508	0.346035	-0.00308474	-0.0837502	-0.0837502	0.20394	-0.0792958	0.0368354	0.0607684	0.0803351	-0.141716	0.087602	-0.0837502	0.199419	0.025177	-0.110436	0.0629649	0.250291	0.0426419	0.0821991	0.234621	0.0694973	0.0522903	-0.0478627	0.0803846	0.137604	0.0718811	-0.0744492	-0.00197598	0.167959	-0.0208576	-0.0837502	0.164943	-0.0837502	0.186827	-0.134399	0.161676	0.0691594	0.243013	0.184537	0.0851869	0.0783807	0.0884802	-0.0837502	0.211034	-0.186827	-0.0978043	0.167959	-0.0978043	-0.101873	-0.173943	-0.0028542	-0.183088	-0.0208576	-0.171112	-0.00197598	0.148249	-0.238366	-0.0379828	-0.0462921	0.250291	0.115969	0.0876428	0.0691594	0.0691594	-0.0208576	-0.0295888	0.00351286	-0.161058	-0.0837502	0.0758809	-0.220166	-0.0837502	0.229653	0.0445423	0.0857438	-0.232415	0.130195	-0.00272183	0.135289	-0.0837502	0.150063	-0.0837502	-0.0450963	-0.217578	0.0803846	-0.0837502	-0.0837502	0.212597	-0.0579809	-0.0410655	-0.0450963	0.0603773	-0.0450963	-0.0208576	0.186827	-0.0837502	-0.13788	-0.10952	-0.2459	-0.0208576	-0.161058	0.223734	-0.0158079	0.212597	-0.161058	-0.0450963	-0.0322931	-0.0208576	-0.0837502	-0.0837502	0.167959	-0.0837502	-0.0478627	0.143894	-0.0469845	0.125036	-0.0208576	-0.0208576	-0.0321175	-0.238366	-0.0837502	0.0364447	0.23825	0.135289	0.139636	0.149337	-0.0837502	-0.0708656	0.212597	-0.066594	0.265773	-0.0837502	0.0397699	-0.0837502	0.0525784	-0.0851024	0.0601577	0.0836508	-0.0837502	-0.0195403	-0.0837502	0.135289	-0.0450963	-0.0929125	-0.0208576	-0.0837502	0.0601577	0.212597	0.212597	-0.0837502	-0.0837502	0.137002	0.0923606	0.019327	0.212597	0.23141	-0.199645	0.184645	-0.118998	0.0601577	0.173943	-0.0208576	0.0147101	-0.0837502	-0.0837502	-0.0837502	0.0601577	0.186827	-0.0579809	0.174828	0.212597	0.0601577	0.189258	-0.0941752	-0.0114168	-0.142051	0.122404	-0.0208576	-0.0396108	0.186827	0.0485214	0.135289	-0.0837502	0.212597	-0.0837502	-0.135289	0.212597	-0.0568644	0.160951	0.164007	-0.0837502	-0.0837502	-0.0212302	0.256759	-0.0322116	0.207766	0.212597	-0.0753038	0.171475	0.128	-0.0837502	0.0401016	-0.0579809	-0.0837502	0.0579809	0.128	-0.0837502	-0.061036	-0.0837502	-0.0208576	0.238655	0.139636	0.135289	-0.0837502	-0.0837502	0.0956268	-0.200892	-0.0837502	-0.0837502	0.186827	0.0601577	-0.0208576	0.169298	-0.0837502	0.173943	-0.0837502	-0.0837502	-0.0837502	0.062602	0.123389	-0.0708656	-0.0837502	-0.0708656	-0.0579809	0.126837	-0.0708656	-0.0379828	-0.142079	0.0230448	-0.118998	0.0601577	0.18201	-0.0837502	-0.0837502	-0.00344765	-0.264135	0.135289	-0.0837502	-0.0837502	-0.0579809	-0.10952	0.18201	0.0946277	-0.0837502	-0.0579809	0.0691594	0.0599382	-0.0208576	-0.0837502	0.122404	0.18708	0.0401016	-0.0837502	0.186827	0.186827	0.0401016	-0.00998003	-0.0708656	0.115266	0.26566	-0.0208576	-0.0837502	-0.0450963	0.135289	0.186827	-0.0837502	-0.0837502	-0.0837502	0.135289	-0.0579809	0.186827	-0.0837502	0.164007	0.0579809	-0.0208576	0.0946277	0.18684	0.0946277	0.0579809	0.022614	-0.0837502	-0.0837502	-0.0579809	0.212597	0.061036	-0.0579809	-0.0837502	-0.0837502	-0.0829249	-0.0837502	-0.0198849	-0.0579809	-0.0837502	0.179283	-0.142051	-0.00644232	0.173943	0.0579809	-0.0397392	-0.199712	-0.0837502	-0.0837502	0.071355	0.186827	0.135289	-0.0579809	-0.0124082	-0.0579809	-0.0579809	0.135289	-0.0579809	0.135289	0.167959	-0.0579809	0.167959	0.135289	-0.255341	0.135289	0.135289	-0.238366	-0.0837502	0.135289	-0.0579809	0.221194	0.135289	0.135289	0.135289	0.135289	-0.0340308	0.00966037	0.135289	0.0579809	0.0469845	-0.0837502	0.135289	-0.0579809	-0.0837502	0.191798	-0.0837502	-0.0837502	-0.0837502	-0.0837502	0.135289	0.167959	-0.142051	0.0900171	-0.0208576	-0.0397392	-0.142051	0.0781612	0.125196	0.135289	0.0412761	-0.019327	0.153671	0.122404	-0.0397392	-0.0837502	0.173943	-0.0579809	0.164007	-0.0837502	0.019327	0.122404	0.199712	0.135289	-0.10952	-0.0687715	0.0599382	0.135289	-0.0837502	0.0509365	-0.0579809	0.135289	0.199712	0.128	0.061036	0.186827	0.122404	-0.0970428	0.0579809	0.135289	0.103629	-0.0679269	0.135289	0.184645	0.135289	0.184645	-0.0837502	-0.0837502	0.135289	0.184645	0.0851869	0.0579809	0.135289	-0.0579809	-0.191451	0.0579809	-0.0837502	0.019327	-0.0837502	-0.00263465	-0.0837502	0.0538921	0.173943	-0.0837502	0.0579809	0.0579809	0.0579809	-0.0837502	-0.0154237	-0.0837502	-0.0837502	0.135289	0.0579809	0.173943	-0.00644232	0.019327	-0.0708656	0.146003	-0.0837502	-0.0837502	0.122404	0.135289	-0.0708656	0.135289	0.164007	0.199712	-0.199712	-0.199712	0.128	0.0131732	0.173943	0.0579809	-0.0837502	0.136562	0.151712	0.0579809	0.0579809	0.00644232	0.186827	-0.106264	0.199712	0.135289	-0.019327	0.135289	0.0579809	-0.0837502	0.019327	0.135289	0.135289	0.0579809	0.128	-0.10952	0.135289	0.0996774	-0.0837502	0.019327	0.135289	0.173943	-0.00644232	0.0579809	0.0579809	-0.00644232	-0.0837502	0.199712	0.173943	0.267856	0.186827	0.019327	0.0579809	0.173943	0.199712	0.12295	-0.0579809	0.267856	0.0579809	0.22153	0.199712	-0.264135	0.264135	0.0579809	0.199712	0.0579809	-0.199712	-0.00644232	0.0579809	0.0579809	0.199712	0.173943	-0.0837502	-0.10952	0.0579809	0.0579809	0.199712	0.104727	0.199712	0.0147101	0.0579809	0.199712	0.0579809	0.199712	0.0412761	0.199712	0.0579809	0.0579809	0.0579809	0.264135	0.173943	0.0322116	-0.10952	0.186827	-0.10952	-0.10952	0.135289	0.00526929	0.0579809	0.173943	0.135289	-0.00644232	0.173943	-0.081674	0.0579809	0.173943	-0.0966349	0.173943	-0.10952	0.238366	0.264135	0.135289	0.186827	0.135289	0.131952	-0.10952	0.173943	0.135289	-0.019327	0.199712	0.173943	-0.264135	0.0579809	-0.142051	-0.0966349	-0.0837502	0.122404	0.122404	0.186827	0.0147101	-0.264135	0.199712	-0.0966349	0.173943	0.264135	-0.0966349	-0.0966349	-0.0966349	-0.00644232	-0.264135	0.264135	-0.00644232	-0.0966349	0.173943	-0.0837502	-0.0966349	0.173943	0.135289	-0.0966349	-0.199712	-0.0966349	0.238366	-0.0708656	0.122404	0.173943	0.0579809	-0.0322116	-0.0322116	0.238366	0.173943	0.199712	-0.0966349	-0.264135	0.238366	-0.0579809	-0.00644232	-0.199712	0.135289	0.173943	-0.264135	0.173943	0.122404	0.122404	-0.0966349	0.264135	0.122404	0.075307	0.173943	-0.0966349	0.251251	-0.0966349	-0.264135	0.0579809	0.251251	-0.148173	0.122404	-0.0322116	-0.10952	0.186827	-0.019327	0.122404	0.122404	-0.0966349	-0.0966349	0.251251	0.122404	0.122404	0.122404	0.0579809	0.122404	0.173943	0.122404	-0.0966349	0.00644232	0.122404	0.122404	0.122404	0.122404	0.122404	0.122404	0.122404	0.122404	0.122404	0.122404	0.00644232	0.00644232	0.00644232	-0.148173	0.00644232	0.0708656	0.122404	0.122404	0.00644232	0.122404	0.122404	0.122404
Monotropein	-0.124544	0.106555	-0.0616083	0.16563	0.114196	0.046276	-0.00494287	0.00623936	-0.0701754	-0.0179078	0.0741608	0.0174588	-0.0120395	0.148205	-0.00643537	0.158415	0.134254	0.0724397	-0.129315	0.0710026	0.10132	-0.0213111	-0.11727	0.00743966	0.0244349	0.330993	0.114903	0.0846415	0.0497121	-0.0173186	0.173873	0.294434	0.0952536	0.262733	0.0270368	0.0954172	-0.0309908	0.132319	0.170545	-0.0646058	0.0736057	0.298961	-0.0708737	-0.0697834	0.0896118	-0.144214	-0.135093	-0.11462	0.0678701	0.179978	-0.0627105	0.144683	0.243985	0.176148	-0.135365	-0.0304902	0.0994285	0.0245912	-0.0444352	-0.0836358	-0.0322744	0.0582759	0.244591	0.109048	0.227101	-0.171516	-0.138907	0.144677	0.286208	0.212475	-0.0210699	0.069025	0.0769064	0.186354	-0.0261451	0.0602871	-0.0696677	-0.32538	0.169673	-0.0205966	0.0311555	-0.0299188	0.0464027	0.0757834	0.145656	-0.192027	0.14683	0.125795	-0.0408337	-0.049498	0.0127324	0.0259481	0.295739	0.137702	-0.109071	-0.0608842	-0.132798	0.0320836	-0.204899	0.00707675	0.0768041	0.0630119	-0.0832086	0.12363	0.0897565	0.0372801	0.0260768	0.103569	0.154594	-0.061356	0.179211	-0.176548	0.216244	0.10952	0.100587	0.115924	0.138952	0.113171	-0.0524625	0.306546	-0.0548824	0.0313524	-0.108395	0.0184606	-0.0309164	-0.0483847	0.00987992	0.20877	0.0405653	-0.0841362	-0.109971	0.172564	0.0577627	0.165852	-0.200514	-0.166238	-0.151229	0.0166665	0.0307375	-0.154432	0.212712	0.0201379	-0.0459081	0.28806	0.130725	-0.0785283	0.168658	0.00575796	0.0730471	-0.0720796	0.130881	-0.103965	0.0768018	-0.0830048	0.116793	-0.0870469	0.00916298	0.0488114	0.140925	-0.0299401	-0.0275127	0.205179	0.107424	0.103284	-0.0390473	-0.116462	0.299558	0.208518	0.0061108	0.0165098	0.0451673	-0.165852	0.014912	-0.0807572	0.0837354	0.105223	-0.0623391	-0.0960977	0.162403	-0.0669504	0.166954	0.164605	0.00878707	0.0917421	-0.0884001	0.0485192	0.171035	-0.009145	0.0156503	-0.0597107	-0.145414	0.15366	0.0476807	-0.038211	-0.00648227	-0.0571133	0.0577427	-0.0410543	0.180727	-0.0922755	0.237041	-0.00869652	0.124491	-0.0225279	0.102641	0.141313	0.0448166	-0.111885	0.145837	0.152449	0.00530636	-0.0423396	-0.0284752	0.16042	0.0189647	0.08571	-0.0944983	0.040083	-0.0418379	0.0425633	-0.160171	-0.0543899	-0.0887663	-0.0450597	0.176572	0.186827	-0.0312836	0.206905	-0.0298318	0.0580523	-0.131496	0.0969822	0.0722221	-0.0475804	-0.0562935	0.265621	0.0232256	-0.0424727	-0.011403	0.0415648	0.0963354	0.0815813	-0.0477238	-0.0322116	-0.0484641	0.0339346	-0.0338839	0.0115835	0.116956	0.0876151	0.137724	-0.169835	0.00376013	-0.102946	0.0202786	-0.0358155	-0.0325778	0.0415197	0.0642819	0.213296	-0.331645	-0.00532986	0.026722	0.0470798	-0.0668134	-0.174554	-0.0130063	0.184513	-0.135429	0.172875	-0.0911148	0.102447	-0.26923	0.0540102	0.0493036	-0.0505944	0.0375706	-0.0863694	0.00987992	-0.0997937	0.150063	-0.193912	-0.0113172	0.00987992	-0.0502778	0.11849	-0.0842695	-0.0548832	-0.114236	0.0618369	0.224823	0.069379	-0.109217	0.0662311	0.106917	-0.0911148	0.0540102	-0.0531663	-0.113368	0.115874	-0.0957658	0.120722	-0.00141887	0.0127341	0.00014405	0.0999817	-0.205272	0.0690516	0.153692	0.247657	-0.238366	0.295739	0.0413607	0.295739	-0.0263612	0.0635262	0.0225836	-0.110215	-0.0322116	0.0569505	0.0209035	-0.219677	0.295739	-0.00965137	0.294422	0.0125204	-0.0485973	0.132885	-0.100117	0.202391	0.087602	0.244318	0.0582906	-0.0163852	0.202103	-0.0894553	-0.026311	-0.0549809	0.10952	-0.17329	-0.0351286	0.10952	0.092107	0.0437307	-0.0911148	-0.224879	0.164565	-0.0682812	0.168572	-0.238366	-0.131918	-0.232065	0.130063	0.183871	0.258345	-0.245872	0.0294202	-0.0259481	-0.0594928	0.0676827	-0.0298184	0.10952	-0.0404756	-0.0118578	-0.0832879	0.11581	0.195668	-0.30518	-0.0788208	0.127563	-0.137271	-0.238366	0.0940649	0.069379	0.0361096	-0.0669834	0.122404	0.0604502	0.108329	-0.0771184	0.147364	0.134458	-0.185969	0.0662311	0.0721692	-0.0563237	-0.046133	0.0426419	0.0164898	0.218653	-0.146211	-0.0508498	-0.00959661	0.285066	0.0259073	0.0184029	0.190709	-0.320224	-0.210137	0.0782071	-0.225481	0.105152	-0.238366	-0.0640536	-0.0208394	0.0540102	0.022112	-0.00619416	0.0445116	-0.0814733	-0.0133928	0.0294202	-0.0322116	0.186827	0.00187265	0.0540102	0.283664	-0.0110919	-0.15333	-0.0499001	-0.156852	0.168783	-0.0240564	0.201331	0.225481	0.0259073	-0.177692	0.10952	0.234082	-0.0630119	-0.146797	-0.238366	0.0294202	0.401197	0.10606	0.267501	-0.369542	-0.146797	0.125023	-0.0322116	-0.0292422	0.135289	-0.195321	0.069379	0.0353837	-0.0456558	-0.135218	-0.00780257	0.0498387	-0.0731114	-0.109118	0.00429515	0.0646786	-0.0322116	0.161676	0.115924	0.116313	0.0685257	-0.0299401	0.0259073	-0.00779489	0.0217516	-0.0322116	0.134208	-0.0466339	0.246597	-0.0322116	0.264135	-0.160892	0.276418	-0.0322116	-0.0079886	0.0597809	-0.0241335	0.0350208	0.169738	0.0353837	0.00780257	-0.00475366	-0.232727	0.028666	-0.0545643	-0.0640536	0.210306	-0.048042	-0.0270281	0.0608164	0.186827	-0.196879	-0.110487	0.0966349	-0.0649044	-0.136123	0.130466	0.102312	0.294422	-0.0822825	-0.264023	0.0353837	-0.0417152	-0.0448194	-0.0507464	0.295739	-0.0966349	0.0387495	0.259662	-0.0597186	0.0655053	-0.185523	-0.051434	-0.0324805	0.00453638	0.145558	0.0811003	0.0437307	0.253856	-0.0397387	-0.0322116	-0.0322116	0.179283	-0.138813	0.000181455	0.0719039	0.0668134	-0.160951	-0.139197	-0.0322116	0.0419161	-0.0992402	-0.112192	0.159499	0.295739	0.00127019	-0.250226	0.0194157	0.0473598	0.00590606	0.00790394	0.0353837	0.0991065	-0.11913	-0.0521781	0.126024	0.0788198	-0.0911148	-0.0322116	0.0125204	-0.0322116	0.0708656	-0.0301065	0.306478	0.0259073	0.0191587	-0.0918689	-0.168398	0.0294202	0.210333	-0.0322116	0.0324113	0.10952	0.00743966	0.0788198	0.00743966	0.160933	-0.238366	0.0169056	-0.245872	-0.0911148	-0.117401	0.126024	0.00272183	-0.264135	0.0540102	-0.244028	0.295739	-0.0668134	0.0339321	0.0259073	0.0259073	-0.0911148	-0.0523371	-0.0256878	-0.225481	-0.0322116	0.0154307	-0.229234	-0.0322116	0.186401	0.130127	-0.0106583	0.0852666	-0.204405	0.211395	0.186827	-0.0322116	-0.0821991	-0.0322116	0.0966349	-0.0417152	0.0353837	-0.0322116	-0.0322116	0.225481	0.264135	-0.233786	0.0966349	-0.02459	0.0966349	-0.0911148	0.0708656	-0.0322116	-0.100117	-0.10952	-0.136123	-0.0911148	-0.225481	0.118127	0.0636706	0.225481	-0.225481	0.0966349	-0.0104992	-0.0911148	-0.0322116	-0.0322116	0.0788198	-0.0322116	0.00790394	0.00199601	0.162031	0.197736	-0.0911148	-0.0911148	-0.215387	-0.264135	-0.0322116	-0.203831	0.145345	0.186827	0.069379	0.314099	-0.0322116	-0.122404	0.225481	0.0310288	-0.0358685	-0.0322116	0.0143172	-0.0322116	0.048545	0.0698602	0.115924	0.0437307	-0.0322116	0.102312	-0.0322116	0.186827	0.0966349	-0.148516	-0.0911148	-0.0322116	0.115924	0.225481	0.225481	-0.0322116	-0.0322116	0.0597186	-0.163491	0.0450963	0.225481	0.182449	-0.0846303	0.00636706	0.117022	0.115924	0.199712	-0.0911148	-0.173008	-0.0322116	-0.0322116	-0.0322116	0.115924	0.0708656	0.264135	0.0854257	0.225481	0.115924	0.0673198	0.104337	-0.157201	-0.183327	-0.186827	-0.0911148	-0.170215	0.0708656	-0.160713	0.186827	-0.0322116	0.225481	-0.0322116	-0.148173	0.225481	-0.163128	0.0332063	0.0687203	-0.0322116	-0.0322116	-0.102522	0.129015	0.0837502	-0.0832879	0.225481	-0.172564	0.111595	-0.201331	-0.0322116	-0.229904	0.264135	-0.0322116	-0.0966349	-0.201331	-0.0322116	-0.165324	-0.0322116	-0.0911148	0.0873824	0.069379	0.186827	-0.0322116	-0.0322116	-0.0237706	-0.0100995	-0.0322116	-0.0322116	0.0708656	0.115924	-0.0911148	0.0538921	-0.0322116	0.199712	-0.0322116	-0.0322116	-0.0322116	-0.221194	0.0744287	-0.122404	-0.0322116	-0.122404	0.264135	-0.00852839	-0.122404	0.0540102	-0.074578	-0.0186899	0.117022	0.115924	-0.120315	-0.0322116	-0.0322116	-0.0847395	-0.161058	0.186827	-0.0322116	-0.0322116	0.264135	-0.10952	-0.120315	0.105386	-0.0322116	0.264135	0.0259073	0.105825	-0.0911148	-0.0322116	-0.186827	-0.0466339	-0.0593358	-0.0322116	0.0708656	0.0708656	-0.229904	-0.0324805	-0.122404	0.349749	0.141393	-0.0911148	-0.0322116	0.0966349	0.186827	0.0708656	-0.0322116	-0.0322116	-0.0322116	0.186827	0.264135	0.0708656	-0.0322116	0.0687203	-0.0966349	-0.0911148	0.105386	-0.119437	0.105386	-0.0966349	0.0603773	-0.0322116	-0.0322116	0.264135	0.225481	0.180034	0.264135	-0.0322116	-0.0322116	-0.15587	-0.0322116	0.166238	0.264135	-0.0322116	-0.0195668	-0.183327	-0.0450963	0.199712	-0.0966349	-0.14776	0.019327	-0.0322116	-0.0322116	-0.106923	0.0708656	0.186827	0.264135	-0.220166	0.264135	0.264135	0.186827	0.264135	0.186827	0.0788198	0.264135	0.0788198	0.186827	-0.155005	0.186827	0.186827	-0.264135	-0.0322116	0.186827	0.264135	0.0194157	0.186827	0.186827	0.186827	0.186827	-0.147321	0.00153688	0.186827	-0.0966349	-0.210333	-0.0322116	0.186827	0.264135	-0.0322116	-0.181274	-0.0322116	-0.0322116	-0.0322116	-0.0322116	0.186827	0.0788198	-0.183327	0.0140514	-0.0911148	-0.14776	-0.183327	-0.0731114	0.190418	0.186827	0.0592795	0.0322116	-0.0563141	-0.186827	-0.14776	-0.0322116	0.199712	0.264135	0.0687203	-0.0322116	0.0450963	-0.186827	-0.0708656	0.186827	-0.10952	-0.0919977	0.105825	0.186827	-0.0322116	0.0698181	0.264135	0.186827	-0.0708656	-0.201331	0.180034	0.0708656	-0.186827	-0.0573035	-0.0966349	0.186827	-0.00263465	0.0771535	0.186827	0.00636706	0.186827	0.00636706	-0.0322116	-0.0322116	0.186827	0.00636706	-0.168398	-0.0966349	0.186827	0.264135	-0.0761852	-0.0966349	-0.0322116	0.0450963	-0.0322116	0.065427	-0.0322116	-0.208855	0.199712	-0.0322116	-0.0966349	-0.0966349	-0.0966349	-0.0322116	-0.090909	-0.0322116	-0.0322116	0.186827	-0.0966349	0.199712	-0.0450963	0.0450963	-0.122404	-0.0843087	-0.0322116	-0.0322116	-0.186827	0.186827	-0.122404	0.186827	0.0687203	-0.0708656	0.019327	0.019327	-0.201331	-0.213406	0.199712	-0.0966349	-0.0322116	0.142271	0.2066	-0.0966349	-0.0966349	-0.199712	0.0708656	-0.0715745	-0.0708656	0.186827	0.0322116	0.186827	-0.0966349	-0.0322116	0.0450963	0.186827	0.186827	-0.0966349	-0.201331	-0.10952	0.186827	-0.0974819	-0.0322116	0.0450963	0.186827	0.199712	-0.0450963	-0.0966349	-0.0966349	-0.0450963	-0.0322116	-0.0708656	0.199712	0.087602	0.0708656	0.0450963	-0.0966349	0.199712	-0.0708656	0.114827	0.264135	0.087602	-0.0966349	0.161152	-0.0708656	-0.161058	0.148173	-0.0966349	-0.0708656	-0.0966349	0.019327	-0.0450963	-0.0966349	-0.0966349	-0.0708656	0.199712	-0.0322116	-0.10952	-0.0966349	-0.0966349	-0.0708656	-0.0469845	-0.0708656	-0.173008	-0.0966349	-0.0708656	-0.0966349	-0.0708656	0.0592795	-0.0708656	-0.0966349	-0.0966349	-0.0966349	0.148173	0.199712	-0.0837502	-0.10952	0.0708656	-0.10952	-0.10952	0.186827	-0.210772	-0.0966349	0.199712	0.186827	-0.0450963	0.199712	-0.0169056	-0.0966349	0.199712	-0.0579809	0.199712	-0.10952	0.00644232	0.148173	0.186827	0.0708656	0.186827	0.00680617	-0.10952	0.199712	0.186827	0.0322116	-0.0708656	0.199712	-0.161058	-0.0966349	-0.183327	-0.0579809	-0.0322116	-0.186827	-0.186827	0.0708656	-0.173008	-0.161058	-0.0708656	-0.0579809	0.199712	0.148173	-0.0579809	-0.0579809	-0.0579809	-0.0450963	-0.161058	0.148173	-0.0450963	-0.0579809	0.199712	-0.0322116	-0.0579809	0.199712	0.186827	-0.0579809	0.019327	-0.0579809	0.00644232	-0.122404	-0.186827	0.199712	-0.0966349	0.0837502	0.0837502	0.00644232	0.199712	-0.0708656	-0.0579809	-0.161058	0.00644232	0.264135	-0.0450963	0.019327	0.186827	0.199712	-0.161058	0.199712	-0.186827	-0.186827	-0.0579809	0.148173	-0.186827	-0.0120755	0.199712	-0.0579809	-0.00644232	-0.0579809	-0.161058	-0.0966349	-0.00644232	-0.135289	-0.186827	0.0837502	-0.10952	0.0708656	0.0322116	-0.186827	-0.186827	-0.0579809	-0.0579809	-0.00644232	-0.186827	-0.186827	-0.186827	-0.0966349	-0.186827	0.199712	-0.186827	-0.0579809	-0.199712	-0.186827	-0.186827	-0.186827	-0.186827	-0.186827	-0.186827	-0.186827	-0.186827	-0.186827	-0.186827	-0.199712	-0.199712	-0.199712	-0.135289	-0.199712	0.161058	-0.186827	-0.186827	-0.199712	-0.186827	-0.186827	-0.186827
2-Mercaptopropanoic Acid	0.0825703	0.177538	-0.0426394	-0.141603	0.0591851	0.00510576	-0.0851633	0.00931853	-0.290345	-0.184669	-0.0772231	0.123984	-0.195836	-0.0615023	-0.165852	-0.206385	-0.138465	-0.0987814	-0.129641	0.0288879	-0.376156	-0.196175	-0.214199	-0.0411903	-0.042592	-0.1313	0.209701	0.238232	-0.378153	0.113587	-0.12769	-0.339186	0.10343	-0.248103	-0.139539	-0.4694	-0.271047	-0.261212	-0.122733	-0.08451	-0.184257	-0.171055	0.110021	-0.229544	-0.222237	-0.0626375	-0.30037	-0.116037	-0.334727	-0.137092	0.30623	-0.128068	-0.12682	-0.0342769	-0.0238819	0.104044	0.000765489	-0.0591855	-0.0974977	0.0380329	-0.160713	-0.263541	-0.280647	-0.347759	-0.388979	-0.17054	-0.0971343	-0.393376	-0.384126	-0.245464	0.287164	0.0695243	-0.372852	-0.228089	0.0756146	0.0604695	-0.111042	0.184566	-0.015844	-0.0699779	-0.431384	-0.260012	8.25671e-05	-0.171044	-0.0737856	-0.0475893	-0.00874937	0.181421	-0.257956	-0.156759	-0.328704	0.192887	0.107362	-0.061788	-0.251334	-0.00398805	-0.0141973	-0.0488975	-0.023174	-0.0346579	-0.0322356	0.124738	-0.153941	-0.00469704	-0.248721	-0.152984	-0.173652	-0.277074	-0.0435052	-0.195656	0.00479316	-0.0242321	0.00724355	-0.225481	0.0571621	-0.267856	-0.249273	-0.256124	-0.29582	0.129968	-0.122014	0.0965524	-0.0213637	-0.0721724	0.04056	-0.0638981	-0.110875	-0.0774338	0.0917889	0.264982	0.0427275	-0.377971	-0.182092	-0.258883	-0.0211698	-0.105197	-0.0730109	0.185771	-0.313742	0.0619082	0.0611295	-0.0679437	0.0114317	-0.271337	-0.131593	-0.0232575	-0.233945	-0.0755309	-0.307882	-0.00714303	-0.146203	-0.05312	-0.174245	0.0810077	-0.269023	0.142368	-0.16709	-0.197967	-0.0770113	0.225549	0.20904	-0.0282974	-0.14954	-0.14794	-0.131324	0.0112804	-0.123323	-0.119084	-0.0269057	-0.128883	0.0418566	0.0396283	-0.286924	-0.124624	-0.237395	-0.0695243	-0.135625	-0.222908	-0.0339561	0.132207	0.0908958	-0.370807	-0.0684239	-0.0168506	-0.119789	-0.112469	-0.224591	0.151401	-0.0740846	-0.217914	0.23154	-0.028781	-0.289973	-0.0990844	-0.150533	0.0819098	-0.304741	0.0813884	-0.163317	0.0525401	-0.0625963	-0.168796	-0.100304	-0.174295	-0.204571	-0.0396138	-0.068292	0.320752	-0.0290708	-0.251641	-0.0707891	-0.0450024	-0.040088	-0.107301	-0.157271	-0.0894553	-0.113917	-0.0249484	0.0913116	-0.121699	0.127684	0.00165535	-0.0289525	-0.160143	-0.119001	0.173943	-0.299611	0.0484641	-0.109217	-0.0459521	0.315275	-0.140336	-0.238778	0.168856	-0.0597884	-0.0392773	-0.235438	-0.178811	-0.196109	-0.0942385	0.328603	0.0784352	-0.24371	-0.199712	-0.129682	-0.0364176	-0.110401	-0.244052	-0.115208	-0.243454	0.10479	-0.0450878	0.161889	-0.00182925	-0.0165196	0.089206	-0.17612	-0.165443	-0.060038	0.0458013	0.339883	0.0263612	-0.0251849	-0.161787	0.269162	-0.00488186	-0.239316	-0.355929	0.203081	0.00611614	-0.0158079	-0.0364292	-0.0159896	0.105605	0.304434	-0.0959963	0.0188477	0.0624344	-0.110875	-0.102395	-0.0923606	0.10807	-0.102387	-0.110875	-0.0256878	0.209218	0.367184	-0.192595	-0.0208293	0.0922129	0.174378	0.257976	0.136677	-0.191435	0.0150159	-0.0158079	0.105605	-0.0321175	0.141601	0.171092	-0.19694	0.118948	0.00792201	-0.0346895	-0.150245	-0.312647	0.247623	0.205263	-0.150063	-0.0810154	-0.0837502	0.107362	-0.165443	0.107362	-0.0672715	0.190579	0.234113	0.121948	-0.199712	-0.199327	-0.192259	0.367184	0.107362	0.321376	0.113948	-0.172927	-0.0675036	-0.143949	-0.0698181	-0.300345	-0.277296	-0.0898717	-0.144416	0.192645	-0.295447	-0.166666	-0.0397387	0.0774813	-0.225481	0.00707675	-0.182888	-0.225481	-0.290797	-0.121393	-0.0158079	0.0505944	-0.172953	-0.0977014	-0.0172382	-0.0837502	-0.237162	0.142466	-0.0580553	-0.000932003	-0.0556778	0.205226	-0.18201	-0.278171	0.0577642	0.216476	0.26779	-0.225481	-0.189596	-0.257752	-0.188895	-0.144603	-0.322772	0.0781612	0.351498	-0.07857	-0.0741608	-0.0837502	-0.136992	0.257976	0.0843766	-0.108758	-0.0322116	-0.170056	-0.0219561	-0.27563	-0.31936	-0.256033	-0.0583404	-0.227363	0.189426	-0.168971	-0.230188	-0.181999	-0.179002	-0.120668	-0.0205992	0.27989	-0.044596	-0.0317546	-0.18684	-0.237883	0.0375612	0.139009	0.0708412	0.0125204	-0.238366	0.249755	-0.0837502	0.0604245	-0.0470875	0.105605	-0.0227484	-0.118553	-0.00417746	-0.187806	-0.189036	-0.18201	-0.199712	0.173943	0.00648227	0.105605	-0.243046	-0.0560356	0.244057	-0.11849	0.0919479	0.17976	-0.0249207	0.116803	-0.019327	-0.18684	0.123923	-0.225481	-0.0545951	0.305619	0.00816548	-0.0837502	-0.18201	0.0440936	0.108189	-0.196917	0.338203	0.00816548	-0.0974414	-0.199712	0.00244886	-0.264135	0.0651071	0.257976	-0.111232	-0.0967203	0.0069995	-0.179459	-0.0884802	-0.294861	-0.114827	-0.0633136	-0.0341399	-0.199712	0.0593358	-0.267856	-0.208492	-0.092491	-0.0821991	-0.18684	0.016067	-0.260875	-0.199712	0.0551213	0.330793	0.149337	-0.199712	-0.0708656	0.171626	0.00592795	-0.199712	-0.123158	0.10386	0.00635093	0.0353837	0.106106	-0.111232	0.0564325	0.0574761	-0.0441303	0.23437	-0.0922661	0.116313	0.127563	-0.220166	-0.303034	-0.095945	0.173943	0.0411903	-0.0770669	-0.00644232	-0.116128	-0.141832	-0.227726	-0.135245	0.113948	-0.0258298	0.0591156	-0.111232	-0.000219554	-0.0589729	-0.0125673	0.107362	0.186827	0.271535	-0.168572	0.134806	-0.252041	0.135245	0.158913	-0.0528034	-0.127926	-0.0329295	0.0586285	-0.121393	0.16712	-0.0963526	-0.199712	-0.199712	0.0318159	0.0484485	0.0473598	0.0890845	-0.175783	0.257122	-0.115485	-0.199712	0.193975	0.165626	-0.106484	0.0945381	0.107362	0.0448194	0.0488114	0.0872799	-0.263291	0.176174	-0.276857	-0.111232	-0.158443	0.0960816	0.0793807	0.0786003	0.00307375	-0.0158079	-0.199712	-0.172927	-0.199712	-0.0579809	-0.161769	0.0335692	-0.18684	0.300345	0.0861437	0.249852	-0.18201	-0.126243	-0.199712	0.0468164	-0.225481	-0.223008	0.00307375	-0.223008	-0.195842	-0.0837502	0.00219554	0.271275	-0.0158079	-0.0843766	0.0786003	-0.15587	0.251251	0.105605	0.129491	0.107362	0.269162	-0.0226819	-0.18684	-0.18684	-0.0158079	0.272344	-0.296178	-0.238366	-0.199712	0.0668134	0.0389745	-0.199712	0.0869433	-0.307342	-0.163693	-0.0698359	0.276857	-0.0771184	0.173943	-0.199712	0.172564	-0.199712	-0.00644232	-0.000219554	-0.111232	-0.199712	-0.199712	-0.019327	-0.0708656	0.207824	-0.00644232	0.0340308	-0.00644232	-0.0158079	-0.0579809	-0.199712	-0.0698181	0.10952	-0.141832	-0.0158079	-0.238366	-0.158773	-0.158518	-0.019327	-0.238366	-0.00644232	-0.0496328	-0.0158079	-0.199712	-0.199712	0.00307375	-0.199712	-0.276857	-0.115224	0.0515951	-0.129809	-0.0158079	-0.0158079	0.113772	0.251251	-0.199712	0.203255	0.0121575	0.173943	0.257976	0.026311	-0.199712	0.0450963	-0.019327	-0.166031	0.216508	-0.199712	-0.054087	-0.199712	0.151397	-0.0266739	-0.267856	-0.121393	-0.199712	-0.135245	-0.199712	0.173943	-0.00644232	0.168107	-0.0158079	-0.199712	-0.267856	-0.019327	-0.019327	-0.199712	-0.199712	0.258415	0.0517147	-0.186827	-0.019327	0.0790394	-0.0138399	0.266977	0.02459	-0.267856	-0.173943	-0.0158079	0.106484	-0.199712	-0.199712	-0.199712	-0.267856	-0.0579809	-0.0708656	-0.0746083	-0.019327	-0.267856	0.0136091	0.018327	0.163568	0.141393	0.199712	-0.0158079	0.115492	-0.0579809	-0.0801371	0.173943	-0.199712	-0.019327	-0.199712	-0.251251	-0.019327	0.0111972	0.0996188	0.0153688	-0.199712	-0.199712	0.0702231	0.107603	-0.122404	0.23317	-0.019327	0.000544365	-0.0339321	0.276418	-0.199712	0.29305	-0.0708656	-0.199712	0.186827	0.276418	-0.199712	0.069379	-0.199712	-0.0158079	-0.0210772	0.257976	0.173943	-0.199712	-0.199712	0.193613	-0.258854	-0.199712	-0.199712	-0.0579809	-0.267856	-0.0158079	0.0411903	-0.199712	-0.173943	-0.199712	-0.199712	-0.199712	0.0600616	-0.0199794	0.0450963	-0.199712	0.0450963	-0.0708656	-0.00743966	0.0450963	0.105605	-0.249864	-0.172927	0.02459	-0.267856	-0.0116364	-0.199712	-0.199712	0.224097	0.00644232	0.173943	-0.199712	-0.199712	-0.0708656	0.10952	-0.0116364	0.230971	-0.199712	-0.0708656	-0.18684	-0.158957	-0.0158079	-0.199712	0.199712	0.330793	0.201234	-0.199712	-0.0579809	-0.0579809	0.29305	0.0165124	0.0450963	-0.0636706	0.221969	-0.0158079	-0.199712	-0.00644232	0.173943	-0.0579809	-0.199712	-0.199712	-0.199712	0.173943	-0.0708656	-0.0579809	-0.199712	0.0153688	0.186827	-0.0158079	0.230971	-0.0252487	0.230971	0.186827	0.203965	-0.199712	-0.199712	-0.0708656	-0.019327	-0.0114168	-0.0708656	-0.199712	-0.199712	0.150789	-0.199712	-0.0717448	-0.0708656	-0.199712	0.00493146	0.141393	0.148173	-0.173943	0.186827	0.210772	-0.161058	-0.199712	-0.199712	0.163128	-0.0579809	0.173943	-0.0708656	-0.16417	-0.0708656	-0.0708656	0.173943	-0.0708656	0.173943	0.00307375	-0.0708656	0.00307375	0.173943	-0.028542	0.173943	0.173943	0.251251	-0.199712	0.173943	-0.0708656	-0.0662311	0.173943	0.173943	0.173943	0.173943	0.213406	-0.0333722	0.173943	0.186827	0.294422	-0.199712	0.173943	-0.0708656	-0.199712	0.266557	-0.199712	-0.199712	-0.199712	-0.199712	0.173943	0.00307375	0.141393	-0.176082	-0.0158079	0.210772	0.141393	-0.294861	-0.205849	0.173943	-0.0412761	0.0322116	-0.180237	0.199712	0.210772	-0.199712	-0.173943	-0.0708656	0.0153688	-0.199712	-0.186827	0.199712	-0.212597	0.173943	0.10952	0.238613	-0.158957	0.173943	-0.199712	-0.0509365	-0.0708656	0.173943	-0.212597	0.276418	-0.0114168	-0.0579809	0.199712	0.0243705	0.186827	0.173943	0.284981	-0.0453377	0.173943	0.266977	0.173943	0.266977	-0.199712	-0.199712	0.173943	0.266977	0.249852	0.186827	0.173943	-0.0708656	-0.0794785	0.186827	-0.199712	-0.186827	-0.199712	-0.155005	-0.199712	0.127926	-0.173943	-0.199712	0.186827	0.186827	0.186827	-0.199712	0.0564325	-0.199712	-0.199712	0.173943	0.186827	-0.173943	0.148173	-0.186827	0.0450963	0.177399	-0.199712	-0.199712	0.199712	0.173943	0.0450963	0.173943	0.0153688	-0.212597	-0.161058	-0.161058	0.276418	0.222847	-0.173943	0.186827	-0.199712	0.158518	0.0744287	0.186827	0.186827	0.225481	-0.0579809	0.0131732	-0.212597	0.173943	0.0322116	0.173943	0.186827	-0.199712	-0.186827	0.173943	0.173943	0.186827	0.276418	0.10952	0.173943	0.00263465	-0.199712	-0.186827	0.173943	-0.173943	0.148173	0.186827	0.186827	0.148173	-0.199712	-0.212597	-0.173943	-0.277296	-0.0579809	-0.186827	0.186827	-0.173943	-0.212597	-0.0239314	-0.0708656	-0.277296	0.186827	-0.0586209	-0.212597	0.00644232	-0.148173	0.186827	-0.212597	0.186827	-0.161058	0.148173	0.186827	0.186827	-0.212597	-0.173943	-0.199712	0.10952	0.186827	0.186827	-0.212597	-0.0195403	-0.212597	0.106484	0.186827	-0.212597	0.186827	-0.212597	-0.0412761	-0.212597	0.186827	0.186827	0.186827	-0.148173	-0.173943	0.238366	0.10952	-0.0579809	0.10952	0.10952	0.173943	0.219773	0.186827	-0.173943	0.173943	0.148173	-0.173943	-0.00790394	0.186827	-0.173943	-0.0450963	-0.173943	0.10952	0.135289	-0.148173	0.173943	-0.0579809	0.173943	0.0300789	0.10952	-0.173943	0.173943	0.0322116	-0.212597	-0.173943	0.00644232	0.186827	0.141393	-0.0450963	-0.199712	0.199712	0.199712	-0.0579809	0.106484	0.00644232	-0.212597	-0.0450963	-0.173943	-0.148173	-0.0450963	-0.0450963	-0.0450963	0.148173	0.00644232	-0.148173	0.148173	-0.0450963	-0.173943	-0.199712	-0.0450963	-0.173943	0.173943	-0.0450963	-0.161058	-0.0450963	0.135289	0.0450963	0.199712	-0.173943	0.186827	-0.122404	-0.122404	0.135289	-0.173943	-0.212597	-0.0450963	0.00644232	0.135289	-0.0708656	0.148173	-0.161058	0.173943	-0.173943	0.00644232	-0.173943	0.199712	0.199712	-0.0450963	-0.148173	0.199712	0.218895	-0.173943	-0.0450963	0.019327	-0.0450963	0.00644232	0.186827	0.019327	-0.0966349	0.199712	-0.122404	0.10952	-0.0579809	0.0322116	0.199712	0.199712	-0.0450963	-0.0450963	0.019327	0.199712	0.199712	0.199712	0.186827	0.199712	-0.173943	0.199712	-0.0450963	0.225481	0.199712	0.199712	0.199712	0.199712	0.199712	0.199712	0.199712	0.199712	0.199712	0.199712	0.225481	0.225481	0.225481	-0.0966349	0.225481	-0.10952	0.199712	0.199712	0.225481	0.199712	0.199712	0.199712
PGP(i-22:0/PGJ2)	0.161332	-0.43084	-0.106193	0.0323663	-0.131636	-0.180647	-0.0574508	-0.222915	-0.190997	-0.209464	-0.243652	-0.119021	0.164828	-0.204116	0.280785	-0.21384	0.0179171	0.143462	-0.00802795	-0.342598	-0.219445	-0.0201766	-0.233163	-0.0564325	-0.23527	-0.123881	-0.268683	-0.131394	-0.113292	-0.2288	-0.105972	-0.404001	-0.0699072	-0.339962	-0.166394	-0.276113	0.0685405	-0.0691781	-0.071977	-0.0539902	-0.0462873	-0.193788	-0.152323	-0.0181583	-0.272753	-0.120766	0.220016	-0.304847	-0.169428	0.0232721	-0.131679	-0.0482824	0.116514	-0.105212	-0.149795	-0.0151927	-0.0786753	-0.0886115	-0.0577008	-0.088561	-0.123609	-0.138269	-0.303119	-0.290247	-0.153491	0.0400313	-0.403951	-0.308492	-0.109866	0.0558088	-0.0707277	-0.180364	-0.140077	0.0622391	0.113259	-0.218073	-0.0478676	-0.107881	-0.0376	-0.0759712	0.0788208	-0.280108	-0.191968	-0.141105	-0.0141369	-0.00231916	0.231461	-0.0836084	0.00977949	0.0132055	-0.165348	-0.0930864	-0.0234923	0.0383126	-0.184785	-0.0740005	0.0273323	-0.0235051	-0.0574349	-0.0542551	-0.0504372	-0.276877	-0.205906	0.0397919	-0.450589	-0.257387	-0.223005	-0.179935	-0.0208862	-0.104656	-0.0893391	-0.0030623	-0.13502	0.0708656	-0.127706	0.198038	-0.240517	-0.139455	-0.0873178	-0.110878	0.117878	-0.0355833	-0.226421	-0.0911896	-0.166684	0.0429604	0.106264	-0.0270882	-0.114855	-0.0952426	0.131247	0.0872799	-0.146697	-0.116627	-0.0458013	0.164011	-0.0167068	0.101015	0.0384219	-0.0883713	-0.0277862	-0.413178	0.0353837	-0.14727	-0.110113	-0.0768866	0.154414	-0.0486604	-0.242851	-0.37589	-0.257292	-0.222866	-0.22831	0.0867493	-0.248614	-0.0337575	-0.0973791	0.0480856	-0.0747062	-0.0444565	-0.285244	-0.0787836	-0.190543	0.0430711	-0.277302	-0.23638	-0.183256	-0.267915	0.162438	-0.305564	-0.0389006	0.00575796	-0.0946649	-0.0799295	0.0932003	-0.254257	-0.0797793	-0.173749	-0.0810389	-0.35101	-0.246758	-0.0935661	-0.107606	-0.0969845	-0.160633	-0.0109765	-0.234652	-0.0312736	-0.194002	0.209992	0.118453	-0.148541	0.0214635	-0.0400403	-0.0355804	-0.0263209	0.236459	0.0237683	-0.301804	-0.290648	-0.256135	-0.147003	-0.279977	-0.149122	-0.171645	0.0364447	-0.039837	-0.0540797	0.184566	-0.122092	-0.151852	-0.143262	0.00397699	-0.290997	-0.353204	-0.206424	-0.105563	-0.188709	0.097993	-0.260997	-0.295045	-0.0858415	-0.0882891	-0.301688	-0.194971	0.135289	0.0239872	0.0177081	-0.221554	-0.00705847	0.00429587	-0.0547571	0.196622	-0.413782	-0.247017	-0.304366	-0.0124082	-0.205307	-0.384203	-0.205328	-0.144612	-0.0138862	0.218098	0.264135	-0.0794865	0.177477	-0.161148	0.223814	-0.185357	-0.244282	-0.04858	0.110487	-0.310363	-0.0289631	0.0380841	-0.356025	-0.0547956	-0.238301	0.0667783	0.00439373	-0.0353238	0.194324	-0.0497786	0.0213383	0.0062041	-0.0849444	-0.137039	-0.178436	-0.240277	-0.0470568	0.126024	0.0749264	0.0969459	0.087602	-0.07252	-0.330728	-0.0677768	-0.245109	0.106264	-0.423887	0.232081	0.107716	-0.152316	0.106264	0.182449	-0.0353837	0.031547	-0.267213	-0.288898	-0.12541	-0.117764	0.0316157	-0.0240901	-0.00489929	-0.198593	0.126024	0.087602	-0.0154237	-0.151109	-0.107716	-0.0415197	-0.0988478	0.00295597	-0.0155883	0.10386	-0.050626	-0.169259	-0.255396	-0.0553438	-0.15764	0.212597	-0.0234923	-0.134422	-0.0234923	-0.146211	-0.0413424	-0.227846	-0.00886216	0.264135	-0.0291115	-0.0697671	0.144482	-0.0234923	-0.0387495	-0.0133928	-0.113409	-0.187466	-0.0721439	0.0630119	0.133535	-0.00966037	-0.149653	-0.202582	-0.0202031	-0.194324	-0.0655429	0.0629649	-0.00671384	0.0708656	-0.0596987	0.160274	0.0708656	-0.0666543	0.113046	0.126024	0.159772	0.13554	0.173448	-0.205951	0.212597	0.185628	-0.29804	-0.114455	-0.328997	0.113742	-0.0811104	0.00987992	-0.0691344	0.186257	0.124297	-0.0298184	0.0708656	-0.136738	-0.224799	-0.0016331	-0.045974	-0.0534507	0.286298	-0.0471327	-0.0132462	-0.0479316	0.212597	-0.0494093	0.0316157	0.189258	-0.111351	-0.0579809	-0.0712676	-0.311921	0.123934	-0.143618	0.026311	-0.194324	0.142805	0.0350042	0.0272255	0.0152716	0.105788	-0.122697	-0.108692	-0.221982	-0.01138	-0.110305	-0.112684	0.0270051	0.0942725	-0.207766	0.143618	-0.111198	0.00127019	0.161058	0.0785853	0.212597	0.046271	0.00874937	0.087602	-0.00127264	-0.130654	0.0479688	-0.0575212	-0.274662	0.00987992	0.264135	0.135289	0.0560356	0.087602	-0.148638	0.088591	0.00925421	-0.0531663	-0.364451	-0.145876	-0.177614	0.014271	-0.161058	0.0270051	0.162897	0.0708656	-0.133535	0.174765	0.0368354	0.212597	0.00987992	-0.0655053	0.0173811	-0.0808122	-0.0276798	0.0368354	-0.10107	0.264135	-0.14938	-0.135289	-0.1402	0.0316157	0.110143	-0.0222711	-0.0162261	-0.111232	-0.0851869	0.180034	0.10802	-0.270117	-0.0785074	0.264135	-0.164217	0.198038	0.185628	-0.207325	0.240791	0.0270051	-0.034043	0.0534427	0.264135	-0.140599	0.131918	-0.0560696	0.264135	-0.0708656	0.027585	0.103629	0.264135	-0.221817	0.251944	-0.194701	0.178007	0.0362701	0.110143	-0.0459081	0.0790836	0.0504974	-0.0338518	-0.0286343	0.221557	-0.0633278	-0.234483	-0.148721	-0.0807958	0.135289	0.2045	-0.223998	-0.10952	-0.169738	0.0180034	-0.0756667	-0.0127341	-0.0133928	-0.0476653	-0.267352	0.110143	-0.25578	-0.189258	0.191214	-0.0234923	-0.0966349	-0.0312589	0.11595	0.0502778	0.0477227	-0.251609	-0.00508428	-0.0317546	-0.259299	-0.0155898	-0.11913	0.113046	0.0636907	-0.082562	0.264135	0.264135	-0.15208	0.00127019	-0.226274	-0.0876528	-0.0591776	-0.0513518	-0.10319	0.264135	0.0448194	-0.21327	0.0948472	-0.161314	-0.0234923	-0.233896	0.372164	0.017964	0.0771184	0.115961	0.261049	0.110143	-0.0602911	0.0350042	0.0429515	-0.119437	-0.0627924	0.126024	0.264135	-0.113409	0.264135	-0.238366	-0.133535	-0.0970784	0.0270051	0.0347161	0.23553	0.0153688	0.00987992	-0.0757461	0.264135	-0.0836933	0.0708656	0.0259481	-0.0627924	0.0259481	0.144027	0.212597	0.252048	-0.139539	0.126024	-0.066594	-0.119437	-0.123571	0.10952	0.087602	0.12265	-0.0234923	0.0062041	-0.172927	0.0270051	0.0270051	0.126024	-0.194713	0.122511	0.161058	0.264135	0.310841	-0.24546	0.264135	-0.067403	-0.10372	-0.21253	-0.183578	0.069379	-0.150789	0.135289	0.264135	-0.0684085	0.264135	-0.10952	-0.25578	0.110143	0.264135	0.264135	-0.161058	-0.0708656	-0.138424	-0.10952	-0.30518	-0.10952	0.126024	-0.238366	0.264135	0.0630119	-0.186827	0.0180034	0.126024	0.161058	0.0861911	-0.360068	-0.161058	0.161058	-0.10952	-0.25405	0.126024	0.264135	0.264135	-0.0627924	0.264135	0.261049	0.0426419	-0.173448	0.0232256	0.126024	0.126024	-0.0963526	0.10952	0.264135	-0.00158455	0.0165124	0.135289	0.0316157	-0.0981672	0.264135	-0.122404	-0.161058	-0.196879	-0.0646786	0.264135	-0.0472466	0.264135	0.037309	-0.094901	0.198038	0.113046	0.264135	-0.0127341	0.264135	0.135289	-0.10952	-0.151109	0.126024	0.264135	0.198038	-0.161058	-0.161058	0.264135	0.264135	0.0237118	-0.176556	0.0966349	-0.161058	-0.0801371	-0.189464	0.229653	-0.182449	0.198038	0.00644232	0.126024	-0.0252487	0.264135	0.264135	0.264135	0.198038	-0.238366	-0.0708656	0.0399289	-0.161058	0.198038	0.0567954	-0.266557	-0.157201	-0.246339	0.186827	0.126024	-0.0685633	-0.238366	0.22153	0.135289	0.264135	-0.161058	0.264135	-0.199712	-0.161058	0.333063	0.245146	-0.0663052	0.264135	0.264135	0.00852839	0.189258	0.238366	0.123208	-0.161058	0.0165124	0.0281255	0.0597186	0.264135	-0.0651424	-0.0708656	0.264135	-0.0966349	0.0597186	0.264135	0.0147101	0.264135	0.126024	0.085626	0.0316157	0.135289	0.264135	0.264135	0.0633278	0.00900171	0.264135	0.264135	-0.238366	0.198038	0.126024	-0.0284884	0.264135	0.00644232	0.264135	0.264135	0.264135	-0.00998003	-0.152151	-0.122404	0.264135	-0.122404	-0.0708656	0.0611503	-0.122404	0.087602	-0.268735	0.0829249	-0.182449	0.198038	-0.0843087	0.264135	0.264135	0.0404645	-0.251251	0.135289	0.264135	0.264135	-0.0708656	-0.186827	-0.0843087	-0.0223945	0.264135	-0.0708656	0.0270051	-0.143808	0.126024	0.264135	0.186827	0.131918	0.179096	0.264135	-0.238366	-0.238366	-0.0651424	-0.197605	-0.122404	-0.16752	0.202648	0.126024	0.264135	-0.10952	0.135289	-0.238366	0.264135	0.264135	0.264135	0.135289	-0.0708656	-0.238366	0.264135	-0.0663052	-0.0966349	0.126024	-0.0223945	-0.081674	-0.0223945	-0.0966349	-0.0313962	0.264135	0.264135	-0.0708656	-0.161058	-0.0564253	-0.0708656	0.264135	0.264135	-0.290872	0.264135	-0.166715	-0.0708656	0.264135	-0.0225893	-0.246339	-0.173943	0.00644232	-0.0966349	-0.204405	-0.264135	0.264135	0.264135	0.154127	-0.238366	0.135289	-0.0708656	0.294615	-0.0708656	-0.0708656	0.135289	-0.0708656	0.135289	-0.0627924	-0.0708656	-0.0627924	0.135289	-0.331307	0.135289	0.135289	0.10952	0.264135	0.135289	-0.0708656	0.296316	0.135289	0.135289	0.135289	0.135289	-0.201331	-0.0507169	0.135289	-0.0966349	0.0687203	0.264135	0.135289	-0.0708656	0.264135	0.0469969	0.264135	0.264135	0.264135	0.264135	0.135289	-0.0627924	-0.246339	0.25073	0.126024	-0.204405	-0.246339	0.180034	-0.0281571	0.135289	-0.132391	0.0322116	0.260413	0.186827	-0.204405	0.264135	0.00644232	-0.0708656	-0.0663052	0.264135	0.0966349	0.186827	-0.019327	0.135289	-0.186827	0.0477227	-0.143808	0.135289	0.264135	-0.125804	-0.0708656	0.135289	-0.019327	0.0597186	-0.0564253	-0.238366	0.186827	-0.255341	-0.0966349	0.135289	0.238655	-0.127105	0.135289	0.229653	0.135289	0.229653	0.264135	0.264135	0.135289	0.229653	0.0153688	-0.0966349	0.135289	-0.0708656	-0.274223	-0.0966349	0.264135	0.0966349	0.264135	-0.35919	0.264135	0.0981672	0.00644232	0.264135	-0.0966349	-0.0966349	-0.0966349	0.264135	-0.102522	0.264135	0.264135	0.135289	-0.0966349	0.00644232	-0.173943	0.0966349	-0.122404	-0.075307	0.264135	0.264135	0.186827	0.135289	-0.122404	0.135289	-0.0663052	-0.019327	-0.264135	-0.264135	0.0597186	0.00636706	0.00644232	-0.0966349	0.264135	-0.0658661	-0.0105386	-0.0966349	-0.0966349	0.199712	-0.238366	-0.124487	-0.019327	0.135289	0.0322116	0.135289	-0.0966349	0.264135	0.0966349	0.135289	0.135289	-0.0966349	0.0597186	-0.186827	0.135289	0.201331	0.264135	0.0966349	0.135289	0.00644232	-0.173943	-0.0966349	-0.0966349	-0.173943	0.264135	-0.019327	0.00644232	-0.00966037	-0.238366	0.0966349	-0.0966349	0.00644232	-0.019327	-0.116803	-0.0708656	-0.00966037	-0.0966349	0.00966037	-0.019327	-0.251251	0.225481	-0.0966349	-0.019327	-0.0966349	-0.264135	-0.173943	-0.0966349	-0.0966349	-0.019327	0.00644232	0.264135	-0.186827	-0.0966349	-0.0966349	-0.019327	0.0197598	-0.019327	-0.0252487	-0.0966349	-0.019327	-0.0966349	-0.019327	-0.132391	-0.019327	-0.0966349	-0.0966349	-0.0966349	0.225481	0.00644232	-0.148173	-0.186827	-0.238366	-0.186827	-0.186827	0.135289	-0.00636706	-0.0966349	0.00644232	0.135289	-0.173943	0.00644232	-0.124926	-0.0966349	0.00644232	-0.212597	0.00644232	-0.186827	0.148173	0.225481	0.135289	-0.238366	0.135289	0.144247	-0.186827	0.00644232	0.135289	0.0322116	-0.019327	0.00644232	-0.251251	-0.0966349	-0.246339	-0.212597	0.264135	0.186827	0.186827	-0.238366	-0.0252487	-0.251251	-0.019327	-0.212597	0.00644232	0.225481	-0.212597	-0.212597	-0.212597	-0.173943	-0.251251	0.225481	-0.173943	-0.212597	0.00644232	0.264135	-0.212597	0.00644232	0.135289	-0.212597	-0.264135	-0.212597	0.148173	-0.122404	0.186827	0.00644232	-0.0966349	0.238366	0.238366	0.148173	0.00644232	-0.019327	-0.212597	-0.251251	0.148173	-0.0708656	-0.173943	-0.264135	0.135289	0.00644232	-0.251251	0.00644232	0.186827	0.186827	-0.212597	0.225481	0.186827	0.18201	0.00644232	-0.212597	0.251251	-0.212597	-0.251251	-0.0966349	0.251251	0.122404	0.186827	0.238366	-0.186827	-0.238366	0.0322116	0.186827	0.186827	-0.212597	-0.212597	0.251251	0.186827	0.186827	0.186827	-0.0966349	0.186827	0.00644232	0.186827	-0.212597	0.199712	0.186827	0.186827	0.186827	0.186827	0.186827	0.186827	0.186827	0.186827	0.186827	0.186827	0.199712	0.199712	0.199712	0.122404	0.199712	-0.225481	0.186827	0.186827	0.199712	0.186827	0.186827	0.186827
Etamucine	0.0854874	-0.0203387	-0.434501	0.231601	-0.353719	-0.072048	0.0430273	0.0187181	-0.370001	-0.243821	-0.0953306	-0.167764	0.0439138	-0.0138563	-0.0990144	0.04481	0.048632	-0.0812759	0.0442622	-0.157261	-0.206147	0.100235	-0.0889051	-0.245146	0.105852	-0.26768	-0.0553876	-0.110579	-0.21077	0.244168	0.151655	0.0965209	-0.07514	-0.176658	-0.300308	-0.172601	0.247353	-0.119348	0.0627958	-0.410607	0.0282912	0.287637	-0.182843	-0.309832	-0.0582685	-0.243909	-0.128159	-0.181975	-0.0121374	0.194409	-0.121027	-0.0359445	0.0750722	0.262393	-0.445422	0.107397	-0.00518831	-0.0662711	-0.109279	0.133069	-0.256219	0.0242327	-0.129046	0.0246853	-0.079229	-0.0846189	-0.106802	-0.155905	0.0320704	0.160332	0.351067	0.142169	-0.0533821	0.0310288	-0.026796	0.08546	0.123101	-0.40448	-0.0251849	-0.334526	0.0617785	-0.168336	0.0347607	0.0732318	0.0383977	-0.343236	0.134899	-0.182271	-0.159474	-0.111932	0.0780401	0.098893	0.147321	-0.108129	-0.155226	-0.282797	-0.034093	-0.103714	-0.216569	-0.240791	0.272769	0.209809	0.116514	0.335971	-0.00485475	0.152308	0.166215	0.189234	-0.0030098	0.111663	0.0282264	0.0475321	0.374153	-0.122404	0.168296	0.178278	0.0295065	-0.0554982	0.0104206	0.0909935	-0.130922	-0.140055	-0.0512204	-0.138964	-0.0621164	-0.158606	-0.213845	0.295416	0.0046133	-0.107816	-0.0246909	0.054618	0.295012	-0.108498	-0.168559	-0.241193	0.168695	0.127031	-0.0311766	-0.173749	0.216141	-0.148408	-0.140991	-0.0339718	0.0385125	-0.125773	0.418728	-0.0475314	0.237657	0.0214291	0.0847303	-0.227615	0.153289	0.0258376	0.0962917	-0.152981	-0.101691	-0.152604	-0.0973381	-0.00344765	0.00595637	0.108069	-0.139985	-0.146499	0.0899128	-0.1313	0.0367768	0.0295537	0.0732384	0.0584499	0.127225	-0.165175	0.112107	-0.031688	0.456633	0.138674	-0.0729145	-0.188912	-0.0338476	0.049112	0.0465283	0.185141	0.225727	0.174372	0.280517	-0.215235	0.105893	0.145981	0.164836	0.18398	-0.250262	-0.0369904	0.0750502	-0.096747	0.0764907	0.170222	0.0588404	-0.311293	0.0669687	-0.0166665	0.127688	-0.181579	0.323879	-0.0761569	0.145425	0.335205	0.192579	-0.307204	-0.0539886	0.238992	0.0825308	0.239392	0.102765	0.0683791	0.0162405	0.408959	0.260689	0.159268	0.237506	-0.168631	-0.0454019	-0.102158	0.321818	0.217061	-0.0527243	0.10952	0.0847303	-0.201978	0.302936	0.12518	-0.163767	0.0504669	0.0515418	0.132256	0.151406	0.266287	0.207758	0.151783	0.120691	0.129438	-0.12541	0.267743	-0.116605	0.212597	0.270813	-0.0121786	-0.143331	0.0185069	0.124694	0.215904	0.379755	-0.00734657	0.220425	0.109349	0.163712	0.23806	-0.0974838	0.132831	0.0151031	-0.196919	-0.232039	0.116825	0.0488327	0.196787	0.0545643	-0.0630302	0.0626667	-0.000942996	0.125194	-0.105472	0.205283	-0.419493	-0.283635	-0.201331	0.0537971	0.0792202	0.260248	0.0750793	-0.213845	0.188118	-0.111232	-0.124742	-0.0268949	-0.213845	-0.139197	0.0201415	0.10386	0.362575	0.180629	0.142116	0.106514	0.129756	-0.123197	-0.178007	0.0951757	0.205283	-0.201331	-0.257122	-0.243589	0.242626	0.312909	0.194503	0.162342	-0.0401783	-0.0551713	0.185266	-0.128925	-0.128053	-0.0767555	-0.0865042	-0.199712	0.147321	0.163852	0.147321	-0.0148372	-0.0278017	-0.19675	-0.168631	0.212597	-0.0590185	0.250975	-0.254537	0.147321	-0.034428	0.14776	-0.0052622	0.114636	0.100595	0.0612555	0.179343	0.0838696	0.115169	0.0602877	-0.172601	-0.137856	0.00273696	0.0753038	-0.1047	-0.122404	0.0226819	-0.123828	-0.122404	0.0108174	0.190709	0.205283	-0.132478	0.0774894	-0.148199	0.358374	-0.199712	-0.208492	-0.0851338	0.143306	0.256833	0.0394517	-0.0840137	0.342065	-0.108329	0.0416305	-0.0596987	0.0136848	-0.122404	0.201579	0.296196	-0.0930864	0.0488374	-0.195827	-0.195842	0.0714979	-0.262203	0.14699	-0.199712	0.000432151	0.129756	0.236436	0.0445116	-0.00644232	0.205372	0.253493	-0.0560696	-0.0283779	0.306115	0.165802	0.146434	0.158311	0.220253	0.0649044	-0.168572	0.157847	0.0778442	0.135839	-0.0439354	0.187077	0.139176	0.340308	0.130627	-0.16712	-0.08571	-0.0239754	0.239339	-0.0579809	0.0112946	-0.199712	-0.134821	0.106901	-0.201331	-0.0224302	0.185681	0.108758	0.300308	-0.284542	0.342065	0.212597	0.10952	-0.042783	-0.201331	-0.185523	0.0692882	0.0277626	-0.100345	0.0935387	-0.0795397	-0.126044	-0.0320549	0.0966349	0.340308	-0.132513	-0.122404	0.194612	-0.107581	0.205951	-0.199712	0.342065	0.0644165	0.242863	-0.0813884	-0.256754	0.205951	0.0477227	0.212597	0.130366	-0.161058	-0.0612459	0.129756	0.191798	0.0572686	0.0381791	0.278533	0.0649879	0.214285	0.196281	-0.156216	0.422788	0.212597	-0.109054	0.178278	0.154418	0.0735185	0.0466339	0.340308	0.273617	-0.101267	0.212597	0.0101189	0.0698602	-0.00743966	0.212597	-0.0966349	-0.253757	0.102751	0.212597	-0.0238326	0.25857	-0.0724006	-0.0636907	0.11406	0.191798	-0.111958	0.0468164	0.00702572	-0.0908958	0.0505873	-0.197967	-0.0655053	0.264231	0.184403	0.0641097	0.10952	0.126474	0.198934	-0.148173	0.0237028	-0.0107581	-0.0241335	0.0309571	0.14776	0.103719	-0.0930671	0.191798	-0.275101	-0.12466	0.136967	0.147321	0.0708656	-0.0641024	-0.0611503	-0.158079	0.139902	-0.125146	0.185517	0.327889	-0.0339321	0.106106	0.132958	0.190709	0.229904	0.211758	0.212597	0.212597	0.151921	0.0974414	0.0840137	0.0373837	0.193918	-0.203411	0.100995	0.212597	0.123208	0.0990144	0.191012	-0.00961712	0.147321	0.0912719	0.0426419	0.157322	0.400471	0.0877267	0.2953	0.191798	0.25914	-0.185681	0.0964022	-0.0212967	0.0731114	0.205283	0.212597	-0.0052622	0.212597	0.264135	0.16465	0.16966	0.340308	0.145059	-0.0663053	-0.0744287	0.342065	-0.0860651	0.212597	0.0767788	-0.122404	0.0165124	0.0731114	0.0165124	0.0882606	-0.199712	0.277296	-0.0789329	0.205283	0.0408274	-0.0212967	-0.0161495	-0.251251	-0.201331	-0.05011	0.147321	0.0545643	0.0509889	0.340308	0.340308	0.205283	-0.0386563	-0.0199794	-0.0579809	0.212597	0.0709494	0.00397699	0.212597	0.264782	0.389427	-0.0233847	-0.0792216	-0.00241509	-0.121756	0.10952	0.212597	-0.0273997	0.212597	-0.148173	-0.275101	0.191798	0.212597	0.212597	0.0966349	-0.0966349	-0.193345	-0.148173	0.0990188	-0.148173	0.205283	0.264135	0.212597	0.0612555	-0.135289	-0.0107581	0.205283	-0.0579809	-0.0720376	0.35919	0.0966349	-0.0579809	-0.148173	0.210144	0.205283	0.212597	0.212597	0.0731114	0.212597	0.2953	-0.0575212	-0.0933104	0.174192	0.205283	0.205283	-0.0154237	-0.251251	0.212597	-0.179343	-0.026311	0.10952	0.129756	0.153692	0.212597	0.0579809	0.0966349	-0.14462	0.269518	0.212597	0.246096	0.212597	0.0231921	0.0411903	0.178278	0.190709	0.212597	0.0309571	0.212597	0.10952	-0.148173	-0.158023	0.205283	0.212597	0.178278	0.0966349	0.0966349	0.212597	0.212597	0.128439	0.0172382	0.199712	0.0966349	0.270051	-0.266617	0.0307375	-0.165324	0.178278	0.0322116	0.205283	-0.0636706	0.212597	0.212597	0.212597	0.178278	0.264135	-0.0966349	0.153353	0.0966349	0.178278	0.181274	-0.0898202	0.091993	-0.114607	-0.0708656	0.205283	-0.00827213	0.264135	0.0880411	0.10952	0.212597	0.0966349	0.212597	-0.212597	0.0966349	0.0252487	0.148612	0.0744287	0.212597	0.212597	0.155507	0.0448194	-0.225481	-0.0872799	0.0966349	-0.0571583	-0.0843766	0.00241509	0.212597	-0.0760297	-0.0966349	0.212597	0.0708656	0.00241509	0.212597	0.065427	0.212597	0.205283	0.138758	0.129756	0.10952	0.212597	0.212597	0.0165124	0.322305	0.212597	0.212597	0.264135	0.178278	0.205283	0.0404645	0.212597	0.0322116	0.212597	0.212597	0.212597	-0.133369	0.198038	0.0579809	0.212597	0.0579809	-0.0966349	0.090909	0.0579809	-0.201331	-0.254581	0.139176	-0.165324	0.178278	0.110436	0.212597	0.212597	-0.113046	-0.238366	0.10952	0.212597	0.212597	-0.0966349	-0.135289	0.110436	0.0577427	0.212597	-0.0966349	0.340308	0.0100995	0.205283	0.212597	-0.0708656	0.0698602	-0.20704	0.212597	0.264135	0.264135	-0.0760297	-0.0713118	0.0579809	0.00329331	0.210772	0.205283	0.212597	-0.148173	0.10952	0.264135	0.212597	0.212597	0.212597	0.10952	-0.0966349	0.264135	0.212597	0.0744287	0.0708656	0.205283	0.0577427	0.110875	0.0577427	0.0708656	-0.014271	0.212597	0.212597	-0.0966349	0.0966349	0.0417152	-0.0966349	0.212597	0.212597	-0.0437307	0.212597	-0.0335658	-0.0966349	0.212597	0.0550415	-0.114607	-0.0322116	0.0322116	0.0708656	-0.0496192	0.238366	0.212597	0.212597	-0.044789	0.264135	0.10952	-0.0966349	0.0824032	-0.0966349	-0.0966349	0.10952	-0.0966349	0.10952	0.0731114	-0.0966349	0.0731114	0.10952	-0.180693	0.10952	0.10952	-0.251251	0.212597	0.10952	-0.0966349	0.261114	0.10952	0.10952	0.10952	0.10952	-0.0425934	0.123828	0.10952	0.0708656	-0.0786003	0.212597	0.10952	-0.0966349	0.212597	0.0927235	0.212597	0.212597	0.212597	0.212597	0.10952	0.0731114	-0.114607	0.178717	0.205283	-0.0496192	-0.114607	0.214285	0.124718	0.10952	-0.0766243	0.00644232	-0.000477238	-0.0708656	-0.0496192	0.212597	0.0322116	-0.0966349	0.0744287	0.212597	0.199712	-0.0708656	0.0837502	0.10952	-0.135289	-0.17837	0.0100995	0.10952	0.212597	-0.0709159	-0.0966349	0.10952	0.0837502	0.00241509	0.0417152	0.264135	-0.0708656	0.218456	0.0708656	0.10952	-0.0502778	-0.340907	0.10952	0.0307375	0.10952	0.0307375	0.212597	0.212597	0.10952	0.0307375	-0.0744287	0.0708656	0.10952	-0.0966349	0.209015	0.0708656	0.212597	0.199712	0.212597	0.360068	0.212597	-0.252404	0.0322116	0.212597	0.0708656	0.0708656	0.0708656	0.212597	0.0894573	0.212597	0.212597	0.10952	0.0708656	0.0322116	-0.0322116	0.199712	0.0579809	0.164446	0.212597	0.212597	-0.0708656	0.10952	0.0579809	0.10952	0.0744287	0.0837502	0.238366	0.238366	0.00241509	-0.146442	0.0322116	0.0708656	0.212597	0.145564	-0.12295	0.0708656	0.0708656	-0.186827	0.264135	-0.225043	0.0837502	0.10952	0.00644232	0.10952	0.0708656	0.212597	0.199712	0.10952	0.10952	0.0708656	0.00241509	-0.135289	0.10952	0.0968232	0.212597	0.199712	0.10952	0.0322116	-0.0322116	0.0708656	0.0708656	-0.0322116	0.212597	0.0837502	0.0322116	0.0838696	0.264135	0.199712	0.0708656	0.0322116	0.0837502	0.00109777	-0.0966349	0.0838696	0.0708656	0.21165	0.0837502	-0.238366	0.225481	0.0708656	0.0837502	0.0708656	0.238366	-0.0322116	0.0708656	0.0708656	0.0837502	0.0322116	0.212597	-0.135289	0.0708656	0.0708656	0.0837502	-0.0906757	0.0837502	-0.0636706	0.0708656	0.0837502	0.0708656	0.0837502	-0.0766243	0.0837502	0.0708656	0.0708656	0.0708656	0.225481	0.0322116	0.148173	-0.135289	0.264135	-0.135289	-0.135289	0.10952	-0.148638	0.0708656	0.0322116	0.10952	-0.0322116	0.0322116	-0.00878215	0.0708656	0.0322116	-0.019327	0.0322116	-0.135289	0.186827	0.225481	0.10952	0.264135	0.10952	-0.106923	-0.135289	0.0322116	0.10952	0.00644232	0.0837502	0.0322116	-0.238366	0.0708656	-0.114607	-0.019327	0.212597	-0.0708656	-0.0708656	0.264135	-0.0636706	-0.238366	0.0837502	-0.019327	0.0322116	0.225481	-0.019327	-0.019327	-0.019327	-0.0322116	-0.238366	0.225481	-0.0322116	-0.019327	0.0322116	0.212597	-0.019327	0.0322116	0.10952	-0.019327	0.238366	-0.019327	0.186827	0.0579809	-0.0708656	0.0322116	0.0708656	-0.225481	-0.225481	0.186827	0.0322116	0.0837502	-0.019327	-0.238366	0.186827	-0.0966349	-0.0322116	0.238366	0.10952	0.0322116	-0.238366	0.0322116	-0.0708656	-0.0708656	-0.019327	0.225481	-0.0708656	0.0535711	0.0322116	-0.019327	-0.10952	-0.019327	-0.238366	0.0708656	-0.10952	0.019327	-0.0708656	-0.225481	-0.135289	0.264135	0.00644232	-0.0708656	-0.0708656	-0.019327	-0.019327	-0.10952	-0.0708656	-0.0708656	-0.0708656	0.0708656	-0.0708656	0.0322116	-0.0708656	-0.019327	-0.186827	-0.0708656	-0.0708656	-0.0708656	-0.0708656	-0.0708656	-0.0708656	-0.0708656	-0.0708656	-0.0708656	-0.0708656	-0.186827	-0.186827	-0.186827	0.019327	-0.186827	-0.0450963	-0.0708656	-0.0708656	-0.186827	-0.0708656	-0.0708656	-0.0708656
6-Benzyl-1-(Benzyloxymethyl)-5-Iodouracil	-0.130216	0.292926	0.108868	-0.164474	-0.192027	0.183726	0.0329795	0.0694433	-0.00964305	-0.0593955	0.040875	0.28776	0.00632289	0.0551819	-0.104434	0.0383275	0.073815	0.093363	0.0298336	0.172354	0.0496809	-0.128758	-0.217603	-0.239339	0.0517672	0.0179876	0.428189	0.305474	0.0174357	0.0100822	-0.0458086	0.251664	0.147745	-0.0385296	0.111232	0.0115286	-0.0559146	-0.0557993	0.0397563	-0.0209824	-0.0380188	0.0144119	0.238874	-0.188505	0.00500159	-0.0813304	-0.230621	0.107784	0.0512742	0.108027	0.327799	0.0449923	0.0183341	0.0664274	-0.241868	0.282165	0.106573	0.0422634	0.00788516	0.0475183	0.0412761	0.00846888	0.0906421	0.0392366	0.139323	-0.345961	0.00191532	0.0354677	-0.0218294	-0.0851321	0.243442	0.137426	0.0811835	-0.0854653	-0.0888499	0.153682	0.0172546	-0.112516	0.072244	0.107119	0.0268949	-0.0495636	0.183877	-0.010972	0.183415	-0.140078	0.167829	0.0951758	-0.189928	-0.0886653	-0.0858354	0.361277	0.18201	0.0396338	-0.0912366	0.00717849	0.203592	-0.22999	-0.174889	-0.236436	0.0822475	0.147094	-0.234546	0.0117869	0.0685311	0.111551	0.0977396	-0.0099909	0.0228927	-0.0377299	0.125954	0.164299	0.104983	-0.10952	0.0474135	0.162689	0.0477182	0.0346982	-0.00592898	0.281093	-0.066018	0.101543	-0.0461422	0.086644	-0.0382909	-0.120853	-0.107581	0.0300067	-0.0746083	0.0843457	0.0262669	0.0364725	-0.00628832	0.00553216	-0.286391	-0.11234	-0.000542429	0.216055	-0.228775	-0.00956148	0.253741	0.0994639	0.0143349	0.0259167	0.19918	0.137447	0.0105844	0.106917	-0.009145	0.0722652	0.200379	-0.106932	0.205678	0.10672	-0.101858	0.246012	-0.0824668	-0.0713118	-0.0151927	0.0121575	-0.0386691	0.0652188	0.168	-0.141601	0.114116	-0.0668693	0.279232	0.153467	0.0674012	0.0761579	0.265683	0.0319511	-0.164299	-0.0210465	-0.0894336	0.0937392	0.112619	0.0963874	0.109028	0.168336	0.0868624	0.0797355	0.133535	0.0235908	0.0188146	-0.0801761	0.172254	0.009145	0.0969503	-0.177477	0.000873734	0.461076	0.0805241	-0.0256095	-0.0626619	0.160263	-0.0667444	0.00158455	0.213568	-0.0513206	0.258847	0.00932518	0.157112	-0.0163259	-0.0329265	0.312157	0.0518288	0.164949	-0.0661577	0.0350167	0.287108	0.0797528	0.111197	0.322	0.107187	-0.0306827	0.117079	0.206445	0.12965	-0.0180988	-0.0978603	0.0510792	0.0698359	-0.159394	0.0665731	0.199712	-0.0776162	0.044603	0.00861252	0.130366	0.0895846	0.208077	0.0443832	0.115439	0.0106096	0.0790871	-0.0785853	0.274941	-0.159755	0.263493	0.234004	0.0509883	-0.202031	0.019327	0.0295578	0.0302692	0.0381791	-0.0603139	0.123696	0.0472956	0.0652885	-0.0785074	0.0799789	0.0944096	0.043228	0.140599	-0.0333267	-0.0719039	0.159893	0.050195	-0.0864997	0.101555	0.168018	-0.000112901	0.215712	-0.226084	0.0132428	-0.0902133	-0.0335764	0.0250887	0.144686	-0.0769945	-0.510947	-0.0862846	0.0825055	-0.098526	0.161641	0.0249512	-0.107581	0.0756729	-0.15587	0.0101686	0.405155	-0.107581	-0.237777	0.309018	0.168107	-0.00302506	-0.0702988	-0.015188	0.288332	0.276857	-0.1901	-0.0219561	0.0890791	0.144686	-0.0862846	-0.203411	0.236675	0.174639	-0.0814487	0.154184	-0.0256579	0.0502778	0.250792	-0.0433678	0.284788	0.218269	0.192887	-0.0144906	-0.251251	0.18201	0.227006	0.18201	0.326274	0.124604	0.417857	-0.146663	0.019327	0.273935	0.290385	-0.156583	0.18201	0.266061	0.18684	-0.11849	0.214494	0.0396283	-0.125365	0.0862862	-0.00724528	0.0842797	0.146163	0.162261	-0.127773	-0.094353	-0.135547	-0.125023	-0.10952	0.229541	-0.0355677	-0.10952	0	0.242968	0.144686	-0.0697671	0.111041	-0.138758	0.0676827	-0.251251	-0.250589	-0.147364	0.0516704	0.25417	0.239256	-0.328978	0.065427	0.00961712	0.0494093	0.0767555	0.130654	-0.10952	0.203443	0.122697	-0.150426	0.111833	0.115651	-0.341626	0.302235	-0.169298	0.0247646	-0.251251	0.3208	0.276857	0.235347	0.375251	-0.0579809	0.0496328	0.00199601	-0.161676	-0.141025	0.173652	0.0350042	0.098893	0.177038	0.0364447	-0.0104992	-0.166031	-0.0377531	0.121756	0.199222	0.0790836	0.0947241	0.0880057	0.0636706	0.0452734	0.282888	0.0321232	0.0905856	0.07857	-0.264135	0.155102	-0.251251	-0.0538921	0.121378	-0.0862846	0.116128	0.301497	0.364591	-0.166031	0.00351286	0.065427	0.019327	0.199712	0.226879	-0.0862846	-0.0414957	0.102132	-0.00961712	0.19325	0.140785	0.180555	-0.0197349	0.238655	0.0579809	0.0636706	-0.256595	-0.10952	0.168683	0.00263465	0.0371983	-0.251251	0.065427	0.21321	0.120604	0.127196	-0.0251346	0.0371983	0.0136091	0.019327	0.111063	-0.161058	-0.0829483	0.276857	0.242242	0.301297	0.194872	0.182362	0.0493996	-0.134367	-0.0803567	0.171488	0.14794	0.019327	0.253856	0.162689	0.134095	0.225548	0.104337	0.0636706	-0.111674	0.267501	0.019327	0.143928	0.10724	0.322809	0.019327	0.10952	-0.228544	0.294861	0.019327	0.0533905	0.112215	0.340228	-0.0313917	0.315296	0.242242	0.0520776	-0.165226	-0.0630119	0.217372	0.300342	-0.115587	0.0760297	0.044065	-0.0720305	0.0612555	0.199712	0.0753038	-0.0110919	0.135289	-0.186759	0.135684	0.0778442	0.103629	0.18684	0.194389	0.00133143	0.242242	0.220652	-0.154055	0.109606	0.18201	0.186827	0.0326994	-0.00780257	-0.0584013	0.264743	0.257976	0.0107597	0.159136	0.0190528	0.220484	0.249639	0.242968	0.244783	-0.05861	0.019327	0.019327	0.146671	0.00998003	-0.074578	0.0321341	0.0566323	0.0694973	-0.247657	0.019327	0.0277626	-0.0425638	-0.085626	0.252041	0.18201	-0.0724006	-0.168572	0.103248	0.0575212	0.0148372	0.0186621	0.242242	0.270753	-0.344424	0.294774	0.210772	0.286298	0.144686	0.019327	-0.11849	0.019327	0.0708656	0.197781	0.227363	0.0636706	0.317919	-0.274675	0.00131732	0.065427	0.247657	0.019327	0.077355	-0.10952	0.23571	0.286298	0.23571	0.0906757	-0.251251	-0.071355	0.167483	0.144686	0.0208673	0.210772	-0.12974	-0.186827	-0.0862846	-0.42331	0.18201	0.215712	0.369261	0.0636706	0.0636706	0.144686	0.416788	-0.0450085	-0.264135	0.019327	-0.0726993	-0.188032	0.019327	0.195842	0.0722221	0.0238619	0.0450195	-0.0346895	0.0694973	0.199712	0.019327	-0.0836508	0.019327	0.135289	0.220652	0.242242	0.019327	0.019327	0.0579809	0.10952	0.0595388	0.135289	-0.087602	0.135289	0.144686	0.0708656	0.019327	-0.125365	-0.199712	0.135684	0.144686	-0.264135	-0.0978043	-0.0779416	0.0579809	-0.264135	0.135289	0.0294297	0.144686	0.019327	0.019327	0.286298	0.019327	0.0186621	-0.105062	0.246778	0.326113	0.144686	0.144686	-0.0774813	-0.186827	0.019327	0.0790836	0.0273997	0.199712	0.276857	0.225912	0.019327	-0.135289	0.0579809	0.0401016	0.209593	0.019327	0.159875	0.019327	0.0842695	-0.162039	0.162689	0.242968	0.019327	0.103629	0.019327	0.199712	0.135289	0.146787	0.144686	0.019327	0.162689	0.0579809	0.0579809	0.019327	0.019327	0.276418	-0.122482	0.00644232	0.0579809	0.191451	0.306228	-0.0111972	-0.0592795	0.162689	0.212597	0.144686	0.00768438	0.019327	0.019327	0.019327	0.162689	0.0708656	0.10952	0.106901	0.0579809	0.162689	0.0477227	0.335873	0.0313962	0.258415	-0.225481	0.144686	-0.0730175	0.0708656	-0.0810154	0.199712	0.019327	0.0579809	0.019327	0.0966349	0.0579809	-0.15237	-0.00489929	0.28542	0.019327	0.019327	0.256759	0.122845	-0.0322116	-0.231718	0.0579809	-0.0201415	-0.10107	-0.0206381	0.019327	-0.129377	0.10952	0.019327	0.186827	-0.0206381	0.019327	0.0333722	0.019327	0.144686	-0.00219554	0.276857	0.199712	0.019327	0.019327	0.130103	-0.107362	0.019327	0.019327	0.0708656	0.162689	0.144686	0.0927235	0.019327	0.212597	0.019327	0.019327	0.019327	-0.38414	0.0474236	-0.135289	0.019327	-0.135289	0.10952	0.217565	-0.135289	-0.0862846	0.282525	0.0698602	-0.0592795	0.162689	-0.0116364	0.019327	0.019327	0.0996188	0.173943	0.199712	0.019327	0.019327	0.10952	-0.199712	-0.0116364	0.312864	0.019327	0.10952	0.0636706	0.313303	0.144686	0.019327	-0.225481	0.10724	-0.199782	0.019327	0.0708656	0.0708656	-0.129377	0.339502	-0.135289	0.118998	0.258854	0.144686	0.019327	0.135289	0.199712	0.0708656	0.019327	0.019327	0.019327	0.199712	0.10952	0.0708656	0.019327	0.28542	0.186827	0.144686	0.312864	-0.0252487	0.312864	0.186827	0.00680617	0.019327	0.019327	0.10952	0.0579809	0.0667444	0.10952	0.019327	0.019327	0.136636	0.019327	0.183737	0.10952	0.019327	0.119469	0.258415	0.238366	0.212597	0.186827	-0.0158079	-0.173943	0.019327	0.019327	-0.16225	0.0708656	0.199712	0.10952	-0.291911	0.10952	0.10952	0.199712	0.10952	0.199712	0.286298	0.10952	0.286298	0.199712	0.286737	0.199712	0.199712	-0.186827	0.019327	0.199712	0.10952	0.0317546	0.199712	0.199712	0.199712	0.199712	-0.00263465	0.171252	0.199712	0.186827	-0.0296398	0.019327	0.199712	0.10952	0.019327	-0.0284884	0.019327	0.019327	0.019327	0.019327	0.199712	0.286298	0.258415	-0.0799176	0.144686	-0.0158079	0.258415	-0.134367	0.0556778	0.199712	0.00219554	-0.00644232	-0.229711	-0.225481	-0.0158079	0.019327	0.212597	0.10952	0.28542	0.019327	0.00644232	-0.225481	-0.212597	0.199712	-0.199712	0.0923606	0.313303	0.199712	0.019327	0.016247	0.10952	0.199712	-0.212597	-0.0206381	0.0667444	0.0708656	-0.225481	0.0153688	0.186827	0.199712	-0.020199	0.320386	0.199712	-0.0111972	0.199712	-0.0111972	0.019327	0.019327	0.199712	-0.0111972	0.00131732	0.186827	0.199712	0.10952	-0.220652	0.186827	0.019327	0.00644232	0.019327	-0.0695986	0.019327	-0.0611503	0.212597	0.019327	0.186827	0.186827	0.186827	0.019327	0.00199601	0.019327	0.019327	0.199712	0.186827	0.212597	0.238366	0.00644232	-0.135289	0.123389	0.019327	0.019327	-0.225481	0.199712	-0.135289	0.199712	0.28542	-0.212597	-0.173943	-0.173943	-0.0206381	-0.304741	0.212597	0.186827	0.019327	0.0950668	0.179595	0.186827	0.186827	-0.238366	0.0708656	-0.100556	-0.212597	0.199712	-0.00644232	0.199712	0.186827	0.019327	0.00644232	0.199712	0.199712	0.186827	-0.0206381	-0.199712	0.199712	-0.152809	0.019327	0.00644232	0.199712	0.212597	0.238366	0.186827	0.186827	0.238366	0.019327	-0.212597	0.212597	-0.00724528	0.0708656	0.00644232	0.186827	0.212597	-0.212597	0.322305	0.10952	-0.00724528	0.186827	0.0478627	-0.212597	0.173943	0.0322116	0.186827	-0.212597	0.186827	-0.173943	0.238366	0.186827	0.186827	-0.212597	0.212597	0.019327	-0.199712	0.186827	0.186827	-0.212597	0.115705	-0.212597	0.00768438	0.186827	-0.212597	0.186827	-0.212597	0.00219554	-0.212597	0.186827	0.186827	0.186827	0.0322116	0.212597	0.264135	-0.199712	0.0708656	-0.199712	-0.199712	0.199712	-0.303862	0.186827	0.212597	0.199712	0.238366	0.212597	0.152809	0.186827	0.212597	0.225481	0.212597	-0.199712	0.161058	0.0322116	0.199712	0.0708656	0.199712	-0.0107581	-0.199712	0.212597	0.199712	-0.00644232	-0.212597	0.212597	0.173943	0.186827	0.258415	0.225481	0.019327	-0.225481	-0.225481	0.0708656	0.00768438	0.173943	-0.212597	0.225481	0.212597	0.0322116	0.225481	0.225481	0.225481	0.238366	0.173943	0.0322116	0.238366	0.225481	0.212597	0.019327	0.225481	0.212597	0.199712	0.225481	-0.173943	0.225481	0.161058	-0.135289	-0.225481	0.212597	0.186827	-0.0322116	-0.0322116	0.161058	0.212597	-0.212597	0.225481	0.173943	0.161058	0.10952	0.238366	-0.173943	0.199712	0.212597	0.173943	0.212597	-0.225481	-0.225481	0.225481	0.0322116	-0.225481	-0.0768438	0.212597	0.225481	-0.0708656	0.225481	0.173943	0.186827	-0.0708656	-0.148173	-0.225481	-0.0322116	-0.199712	0.0708656	-0.00644232	-0.225481	-0.225481	0.225481	0.225481	-0.0708656	-0.225481	-0.225481	-0.225481	0.186827	-0.225481	0.212597	-0.225481	0.225481	-0.238366	-0.225481	-0.225481	-0.225481	-0.225481	-0.225481	-0.225481	-0.225481	-0.225481	-0.225481	-0.225481	-0.238366	-0.238366	-0.238366	-0.148173	-0.238366	-0.0966349	-0.225481	-0.225481	-0.238366	-0.225481	-0.225481	-0.225481
(Trifluoromethyl)Cyclohexane	0.163925	-0.0734949	0.217575	-0.305663	-0.132563	0.00478159	-0.159063	-0.260838	-0.115879	0.0328174	0.0555207	0.0662016	-0.0456461	-0.157119	-0.0260802	-0.186938	-0.000743104	-0.0279255	0.0173577	0.0761148	-0.0594703	0.010453	0.132183	-0.0255852	-0.0734013	-0.202335	-0.0420733	0.00219531	-0.160652	-0.0155298	0.0285836	-0.190813	0.147091	-0.114908	0.127563	-0.0252647	-0.0950221	-0.0856568	-0.222341	-0.208911	-0.0265888	-0.295529	0.239894	-0.0287439	-0.257832	-0.151183	-0.27712	-0.389957	-0.0552374	-0.178555	0.0476653	-0.112111	-0.0691054	-0.323292	0.100202	-0.162719	-0.14893	0.149964	-0.229876	0.025264	0.257976	-0.075046	-0.247274	-0.363869	-0.3354	0.388596	0.082359	-0.184823	-0.278483	-0.191902	0.174594	0.0855012	0.0413732	-0.0996188	0.2493	-0.0411339	0.167258	0.16805	-0.105824	-0.339338	0.0185069	0.0165965	0.045577	-0.0557106	-0.290673	-0.1026	0.153194	-0.0856497	-0.0886159	-0.0785141	-0.0967489	-0.00235892	-0.0469845	-0.0693083	-0.134667	-0.0316385	-0.0659646	-0.0169854	-0.0762743	-0.0172382	-0.120182	0.0177067	0.00271214	-0.221824	-0.0520475	-0.219431	0.0034769	-0.153425	-0.339012	0.0419521	-0.195055	-0.0262292	-0.320165	0.173943	-0.0855215	-0.188158	-0.136325	-0.396808	-0.101691	-0.228756	0.130286	-0.0315694	0.137026	-0.0887776	-0.354073	-0.245829	0.0436912	-0.218256	-0.0415197	0.167539	-0.0821278	-0.269098	-0.0611763	0.0195319	0.0419401	0.253902	-0.0743128	0.0411581	0.140954	-0.0297468	-0.374463	-0.227821	-0.0756667	-0.131597	-0.182365	-0.206581	-0.0721126	0.143272	-0.30043	-0.185069	0.0664891	-0.0938749	-0.00513409	0.0498029	-0.26355	0.111208	-0.0119478	0.0887315	-0.0650667	-0.0197786	-0.0702473	-0.102859	-0.396948	-0.1949	-0.106553	-0.0139226	-0.0807833	-0.227254	-0.159337	0.148055	-0.271477	0.10895	-0.223015	-0.040083	-0.0708902	-0.0767638	-0.195552	-0.0936832	-0.195817	0.19069	-0.120858	-0.128562	-0.220829	-0.00561686	-0.0859419	-0.0187714	-0.282721	0.00485475	-0.339123	-0.1128	0.172875	-0.284623	0.0690001	-0.0676823	-0.156295	0.0240851	-0.0390806	0.113368	-0.302991	0.099999	0.00271214	-0.31758	-0.36148	-0.249448	-0.194205	-0.186257	-0.00792675	0.0804986	-0.229282	-0.188531	-0.169691	-0.197585	-0.290161	-0.281629	-0.11054	-0.0517141	-0.0470798	-0.0822943	-0.21953	-0.171626	-0.00266287	0.212002	-0.167829	-0.291702	-0.0183002	-0.00644232	-0.256927	-0.388911	-0.227046	-0.377844	-0.0818311	-0.229528	-0.229552	-0.148479	-0.256503	-0.0861437	0.035952	-0.108245	0.0407573	-0.188851	-0.0481677	-0.18627	0.316409	-0.238366	-0.348303	-0.292996	0.165284	-0.189197	-0.276475	-0.331424	-0.211512	0.00014405	0.0120934	-0.0574181	-0.179737	-0.0368807	-0.207075	0.00254527	-0.247017	-0.381189	0.129438	-0.30409	-0.29879	-0.268592	0.0941751	0.0290742	0.0102868	-0.358443	-0.0215937	-0.1207	-0.314181	-0.126468	0.188562	0.0390806	-0.213815	-0.0360818	-0.195841	0.0626602	0.0436912	-0.12084	-0.174378	0.149218	-0.128883	0.0436912	0.266977	-0.211758	0.048545	-0.0174301	0.09959	-0.115537	0.0437307	-0.144247	-0.172375	-0.0375612	-0.10895	-0.314181	0.0390806	-0.0103429	-0.0854219	-0.0549811	-0.287616	-0.148035	-0.122614	-0.0120755	-0.256554	-0.211032	0.0724573	-0.00366541	0.18454	-0.28542	0.225481	-0.0469845	-0.0731766	-0.0469845	-0.127485	0.105589	0.0422113	-0.0715214	-0.238366	-0.137763	-0.145526	0.034428	-0.0469845	-0.0329875	-0.0452281	-0.0466339	-0.138469	-0.227722	-0.233166	-0.307836	0.000658661	-0.0810843	-0.287958	0.101652	-0.218236	0.0468164	0.0669569	0.0491743	0.173943	-0.147523	0.151712	0.173943	-0.0725402	-0.271638	-0.314181	0.136472	-0.168027	0.311986	-0.0234077	0.225481	0.191072	0.204407	-0.232458	-0.0965289	-0.303046	0.0829249	-0.105166	-0.151515	0.10847	0.0132462	0.0234802	0.173943	-0.0868094	-0.133432	0.0970784	-0.290479	-0.125832	0.304741	0.181208	-0.0843766	-0.237128	0.225481	-0.218524	-0.144247	-0.264017	-0.0560356	0.10952	-0.139672	0.0357466	0.140265	-0.239844	-0.109054	-0.168971	-0.295227	-0.354508	-0.196917	0.0887663	-0.000181455	-0.00759401	-0.188532	-0.131806	-0.0580523	-0.229302	-0.180548	-0.116144	-0.153659	-0.119216	0.0868624	-0.138753	0.124297	0.251251	-0.100856	0.225481	0.307929	-0.28857	0.0390806	-0.206485	-0.104437	-0.153126	-0.197605	-0.00636706	-0.105166	-0.238366	-0.00644232	-0.342408	0.0390806	-0.258415	-0.0874386	0.185991	-0.135547	0.0512236	-0.0711085	0.0661191	-0.122511	-0.0579809	-0.116144	0.208553	0.173943	-0.132958	0.028542	-0.241154	0.225481	-0.105166	-0.142442	-0.182324	-0.314174	0.109765	-0.241154	0.074578	-0.238366	-0.293719	-0.186827	-0.0776225	-0.144247	-0.276719	-0.158284	-0.115969	0.0306659	0.0100995	-0.161152	-0.152151	0.0868574	-0.230048	-0.238366	-0.315187	-0.188158	-0.126474	-0.208323	-0.39285	-0.116144	-0.25755	-0.068712	-0.238366	-0.212364	-0.00961712	-0.0234077	-0.238366	-0.173943	-0.00636578	-0.018223	-0.238366	0.0726962	-0.0741859	-0.0248593	0.0154237	-0.092107	-0.276719	0.140628	-0.0672715	0.0445694	-0.0139729	-0.153194	-0.284703	-0.154055	-0.059973	-0.120228	0.00834304	-0.00644232	-0.117038	-0.00619416	-0.161058	-0.0235438	-0.0441303	-0.0992559	-0.185523	-0.0452281	-0.00732288	0.0714979	-0.276719	0.0125146	-0.13845	-0.147626	-0.0469845	-0.199712	-0.136128	-0.20704	0.0215163	-0.0393757	-0.00263465	0.120604	-0.210669	0.0854653	0.0682451	-0.185969	-0.271638	0.000181455	-0.145345	-0.238366	-0.238366	-0.00859029	-0.31301	0.038287	-0.0372246	-0.144762	-0.179822	0.0371046	-0.238366	0.182362	-0.0963048	-0.14293	0.0655053	-0.0469845	0.0390128	0.119216	-0.105062	-0.152604	0.0750502	-0.242168	-0.276719	-0.0264072	0.0721692	-0.151762	-0.266977	-0.153688	-0.314181	-0.238366	-0.0466339	-0.238366	0.0837502	-0.205272	-0.0524405	-0.116144	0.0502736	-0.0756254	0.249852	-0.105166	-0.131513	-0.238366	-0.143618	0.173943	-0.0538921	-0.153688	-0.0538921	-0.296178	0.225481	-0.35919	0.242968	-0.314181	-0.0774813	-0.266977	-0.0513518	0.0450963	0.0390806	0.0575868	-0.0469845	0.0941751	-0.0103429	-0.116144	-0.116144	-0.314181	0.0677679	0.170593	0.251251	-0.238366	-0.164488	0.143649	-0.238366	0.0537907	-0.156693	0.0617228	-0.205372	0.00680617	-0.168209	-0.00644232	-0.238366	-0.070586	-0.238366	-0.161058	0.0125146	-0.276719	-0.238366	-0.238366	-0.0579809	-0.173943	0.0760149	-0.161058	0.0028542	-0.161058	-0.314181	0.0837502	-0.238366	-0.233166	-0.0837502	-0.0441303	-0.314181	0.251251	-0.179822	-0.0311766	-0.0579809	0.251251	-0.161058	-0.157489	-0.314181	-0.238366	-0.238366	-0.153688	-0.238366	-0.242168	0.0524405	-0.0239314	0.0351566	-0.314181	-0.314181	0.258211	0.0450963	-0.238366	0.171564	0.086917	-0.00644232	-0.144247	-0.0644165	-0.238366	0.0322116	-0.0579809	0.0088913	-0.0197349	-0.238366	0.0127264	-0.238366	0.0923363	-0.0676827	-0.188158	-0.271638	-0.238366	-0.185523	-0.238366	-0.00644232	-0.161058	0.252808	-0.314181	-0.238366	-0.188158	-0.0579809	-0.0579809	-0.238366	-0.238366	-0.150833	-0.159499	-0.0966349	-0.0579809	0.0568644	0.152557	0.134806	-0.185962	-0.188158	-0.019327	-0.314181	0.2953	-0.238366	-0.238366	-0.238366	-0.188158	0.0837502	-0.173943	-0.0664952	-0.0579809	-0.188158	0.0821991	0.0996188	-0.115924	-0.0158079	0.199712	-0.314181	0.252459	0.0837502	0.233605	-0.00644232	-0.238366	-0.0579809	-0.238366	-0.0708656	-0.0579809	-0.00812349	0.0488114	-0.159835	-0.238366	-0.238366	-0.182362	0.0967155	-0.225481	0.216476	-0.0579809	0.163128	-0.127563	-0.00680617	-0.238366	-0.0607874	-0.173943	-0.238366	-0.199712	-0.00680617	-0.238366	-0.0518147	-0.238366	-0.314181	0.00878215	-0.144247	-0.00644232	-0.238366	-0.238366	0.234258	-0.260171	-0.238366	-0.238366	0.0837502	-0.188158	-0.314181	-0.0234077	-0.238366	-0.019327	-0.238366	-0.238366	-0.238366	0.0967155	0.101873	0.0322116	-0.238366	0.0322116	-0.173943	0.136636	0.0322116	0.0390806	0.0557067	0.181999	-0.185962	-0.188158	-0.13283	-0.238366	-0.238366	0.219016	0.186827	-0.00644232	-0.238366	-0.238366	-0.173943	-0.0837502	-0.13283	0.0987992	-0.238366	-0.173943	-0.116144	0.134367	-0.314181	-0.238366	0.199712	-0.00961712	0.14462	-0.238366	0.0837502	0.0837502	-0.0607874	-0.0299401	0.0322116	-0.164007	0.044789	-0.314181	-0.238366	-0.161058	-0.00644232	0.0837502	-0.238366	-0.238366	-0.238366	-0.00644232	-0.173943	0.0837502	-0.238366	-0.159835	-0.199712	-0.314181	0.0987992	-0.125365	0.0987992	-0.199712	-0.0632315	-0.238366	-0.238366	-0.173943	-0.0579809	-0.158957	-0.173943	-0.238366	-0.238366	-0.0451823	-0.238366	-0.141263	-0.173943	-0.238366	0.175465	-0.0158079	0.148173	-0.019327	-0.199712	-0.200892	-0.122404	-0.238366	-0.238366	0.18201	0.0837502	-0.00644232	-0.173943	0.0610865	-0.173943	-0.173943	-0.00644232	-0.173943	-0.00644232	-0.153688	-0.173943	-0.153688	-0.00644232	0.286298	-0.00644232	-0.00644232	0.0450963	-0.238366	-0.00644232	-0.173943	0.0981672	-0.00644232	-0.00644232	-0.00644232	-0.00644232	-0.204844	0.0327135	-0.00644232	-0.199712	0.020199	-0.238366	-0.00644232	-0.173943	-0.238366	-0.0310288	-0.238366	-0.238366	-0.238366	-0.238366	-0.00644232	-0.153688	-0.0158079	0.0709159	-0.314181	-0.200892	-0.0158079	-0.161152	-0.227325	-0.00644232	-0.0748678	0.0579809	-0.0674497	0.199712	-0.200892	-0.238366	-0.019327	-0.173943	-0.159835	-0.238366	-0.0966349	0.199712	0.019327	-0.00644232	-0.0837502	0.240791	0.134367	-0.00644232	-0.238366	-0.0726723	-0.173943	-0.00644232	0.019327	-0.00680617	-0.158957	0.0837502	0.199712	-0.231849	-0.199712	-0.00644232	0.161811	0.145876	-0.00644232	0.134806	-0.00644232	0.134806	-0.238366	-0.238366	-0.00644232	0.134806	0.249852	-0.199712	-0.00644232	-0.173943	-0.0619142	-0.199712	-0.238366	-0.0966349	-0.238366	-0.0241509	-0.238366	0.140628	-0.019327	-0.238366	-0.199712	-0.199712	-0.199712	-0.238366	-0.225186	-0.238366	-0.238366	-0.00644232	-0.199712	-0.019327	0.148173	-0.0966349	0.0322116	-0.177839	-0.238366	-0.238366	0.199712	-0.00644232	0.0322116	-0.00644232	-0.159835	0.019327	-0.122404	-0.122404	-0.00680617	0.0878215	-0.019327	-0.199712	-0.238366	-0.187279	0.130195	-0.199712	-0.199712	0.238366	0.0837502	-0.0897975	0.019327	-0.00644232	0.0579809	-0.00644232	-0.199712	-0.238366	-0.0966349	-0.00644232	-0.00644232	-0.199712	-0.00680617	-0.0837502	-0.00644232	0.0687203	-0.238366	-0.0966349	-0.00644232	-0.019327	0.148173	-0.199712	-0.199712	0.148173	-0.238366	0.019327	-0.019327	0.000658661	0.0837502	-0.0966349	-0.199712	-0.019327	0.019327	0.0893584	-0.173943	0.000658661	-0.199712	-0.215602	0.019327	0.186827	-0.0322116	-0.199712	0.019327	-0.199712	-0.122404	0.148173	-0.199712	-0.199712	0.019327	-0.019327	-0.238366	-0.0837502	-0.199712	-0.199712	0.019327	0.0522538	0.019327	0.2953	-0.199712	0.019327	-0.199712	0.019327	-0.0748678	0.019327	-0.199712	-0.199712	-0.199712	-0.0322116	-0.019327	0.161058	-0.0837502	0.0837502	-0.0837502	-0.0837502	-0.00644232	0.0781612	-0.199712	-0.019327	-0.00644232	0.148173	-0.019327	0.191012	-0.199712	-0.019327	0.212597	-0.019327	-0.0837502	0.0708656	-0.0322116	-0.00644232	0.0837502	-0.00644232	0.15237	-0.0837502	-0.019327	-0.00644232	0.0579809	0.019327	-0.019327	0.186827	-0.199712	-0.0158079	0.212597	-0.238366	0.199712	0.199712	0.0837502	0.2953	0.186827	0.019327	0.212597	-0.019327	-0.0322116	0.212597	0.212597	0.212597	0.148173	0.186827	-0.0322116	0.148173	0.212597	-0.019327	-0.238366	0.212597	-0.019327	-0.00644232	0.212597	-0.122404	0.212597	0.0708656	0.0322116	0.199712	-0.019327	-0.199712	-0.225481	-0.225481	0.0708656	-0.019327	0.019327	0.212597	0.186827	0.0708656	-0.173943	0.148173	-0.122404	-0.00644232	-0.019327	0.186827	-0.019327	0.199712	0.199712	0.212597	-0.0322116	0.199712	0.237338	-0.019327	0.212597	-0.148173	0.212597	0.186827	-0.199712	-0.148173	0.135289	0.199712	-0.225481	-0.0837502	0.0837502	0.0579809	0.199712	0.199712	0.212597	0.212597	-0.148173	0.199712	0.199712	0.199712	-0.199712	0.199712	-0.019327	0.199712	0.212597	0.238366	0.199712	0.199712	0.199712	0.199712	0.199712	0.199712	0.199712	0.199712	0.199712	0.199712	0.238366	0.238366	0.238366	0.135289	0.238366	-0.135289	0.199712	0.199712	0.238366	0.199712	0.199712	0.199712
Vephylline	-0.0747913	0.239608	0.353437	-0.464522	-0.130708	0.14515	-0.117413	-0.120493	-0.0820064	0.0705777	0.162834	0.409174	0.188907	-0.0425411	-0.0292414	-0.19342	0.0921449	0.191644	0.0243008	0.302187	0.0571861	-0.0436756	0.174974	-0.199419	0.0277186	-0.0432923	0.259896	0.202457	-0.101776	0.0302465	0.109217	0.00966035	0.324026	-0.0628551	0.168209	0.0883856	-0.14364	0.00195787	-0.144214	-0.138251	0.0713359	-0.247747	0.526636	0.0142498	-0.285591	-0.25096	-0.245549	-0.348944	0.171657	-0.0649384	0.252972	-0.17051	-0.103712	-0.324312	0.290648	0.0154023	-0.0317253	0.21065	-0.0438786	-0.0380329	0.117242	0.138604	-0.139443	-0.387948	-0.0924203	0.324806	0.102971	-0.0910932	-0.148225	-0.188709	0.0446129	0.173374	0.181203	-0.239339	0.258522	0.165174	0.254737	0.173749	0.122377	-0.259906	-0.0484641	0.221399	0.108989	0.0815671	-0.127232	-0.0338598	0.108333	-0.0244106	-0.133224	-0.0110495	0.191506	0.100345	0.195403	0.185567	-0.310617	-0.0381967	-0.047904	-0.0472675	-0.286091	-0.192887	0.0295139	0.0519329	-0.0631387	-0.205695	0.0879501	-0.139945	-0.0320648	-0.285384	-0.341749	0.177151	0.0183738	-0.0185069	-0.147575	0.00644232	0.122921	-0.195842	0.0358981	-0.292997	-0.0202124	0.111992	0.27473	0.250168	0.117938	0.0326538	-0.310204	-0.237367	0.178717	-0.244888	0.0470875	0.391972	0.0788007	-0.258936	-0.120287	0.060628	-0.0797528	0.333218	-0.187789	0.00670725	0.0722332	0.0819004	-0.125925	-0.110584	0.103974	-0.124067	-0.156762	-0.2655	-0.266985	0.346042	-0.241722	-0.112155	0.233943	0.00959523	-0.0491406	0.250512	-0.163362	0.246012	-0.153974	0.101796	0.139249	0.207766	-0.081971	-0.072675	-0.298337	-0.241861	-0.107309	0.0797756	0.221394	-0.110295	-0.0135897	0.08175	-0.0135975	0.129724	-0.284527	-0.091517	-0.178964	-0.0989816	-0.302605	0.119374	-0.0224566	0.195206	-0.0151253	-0.103415	-0.246758	0.0505518	-0.147207	0.0851075	-0.284448	0.159304	-0.413919	-0.131836	0.344875	0.0741739	-0.0617976	-0.211075	-0.0537308	0.159856	-0.134806	0.334053	-0.112472	0.153962	0.132353	-0.294319	-0.240648	-0.382426	-0.0816049	-0.1949	-0.0506093	0.215303	-0.244349	-0.253638	-0.160433	-0.239392	-0.205849	-0.161966	-0.00450542	-0.185393	-0.123175	0.00579371	-0.123287	0.00486795	-0.149254	0.48076	-0.226052	-0.340382	-0.00840819	0.0837502	-0.330621	-0.171489	-0.299192	-0.0197349	0.148889	-0.243076	-0.269958	-0.129882	-0.162889	-0.051127	-0.171806	-0.125554	-0.0276608	-0.102976	0.313307	-0.0755061	0.210303	-0.199712	-0.218089	-0.233167	0.151126	-0.215426	-0.105722	-0.298672	-0.199246	0.197493	-0.0603653	-0.0093495	-0.126716	-0.10039	-0.218558	-0.0703131	-0.220056	-0.15418	0.13443	-0.222558	-0.185162	-0.10624	0.192486	-0.0502289	-0.209519	-0.228519	0.0198463	0.171377	-0.204844	-0.236551	0.243301	0.189694	0.0575417	-0.192791	-0.192097	0.0353381	0.178717	-0.137039	-0.264017	0.351879	0.0310224	0.178717	0.153249	0.0771184	0.115384	-0.187409	-0.0844019	-0.109896	0.227	0.0028542	-0.0810077	0.24696	0.0369187	-0.204844	0.189694	0.133007	-0.0724573	-0.0345258	-0.208871	-0.00295597	-0.156075	-0.0537907	-0.222558	-0.287969	-0.0635262	0.27325	0.0288514	-0.0955059	0.225481	0.195403	-0.0241801	0.195403	0.0136848	0.0597809	0.300682	-0.0468072	-0.199712	-0.00429515	-0.201579	0.042783	0.195403	0.200374	0.19189	-0.000181455	-0.166695	-0.360494	-0.168837	-0.300921	0.0212967	0.000665716	-0.188352	0.295411	-0.0724573	-0.0399019	0.0694973	0.0578842	0.00644232	-0.0691344	0.115705	0.00644232	-0.0758809	-0.212847	-0.204844	0.123823	-0.198517	0.171252	-0.140265	0.225481	0.307929	0.0911839	-0.406742	-0.0766905	0.0136808	0.0887315	-0.229214	-0.1272	0.196341	0.244057	0.117113	0.00644232	-0.114503	-0.20358	0.103611	-0.310682	-0.164011	0.313742	0.214494	0.0531663	-0.368674	0.225481	-0.0900315	0.0028542	-0.121393	-0.0312589	0.0708656	-0.22637	0.0237706	0.156959	-0.321953	-0.236073	-0.169835	-0.103974	-0.10386	-0.14189	-0.0284752	-0.141716	-0.034607	0.12466	-0.12518	0.162057	-0.287559	-0.0582471	-0.231849	-0.207174	0.148975	0.147364	-0.301482	-0.000907275	0.264135	0.116764	0.225481	0.188532	-0.206803	0.189694	-0.205849	-0.165514	-0.0678477	-0.254944	-0.00548885	-0.229214	-0.199712	0.0837502	-0.173004	0.189694	-0.104508	0.142754	0.142079	0.0484485	-0.0405653	0.0916298	0.362575	0.148199	0.186827	-0.231849	0.295888	0.00644232	-0.0577642	-0.125585	-0.182362	0.225481	-0.229214	0.174378	0.0197459	-0.166666	-0.000159079	-0.182362	-0.0088913	-0.199712	-0.150245	-0.161058	-0.0981266	0.0028542	-0.21321	-0.113742	-0.101811	-0.0959897	-0.0636706	-0.0788198	-0.159835	0.198213	-0.255113	-0.199712	0.0401016	-0.195842	-0.19833	-0.152904	-0.307566	-0.231849	-0.300819	-0.107318	-0.199712	-0.13554	0.122119	0.125023	-0.199712	0.019327	-0.0038694	0.0118559	-0.199712	0.0986592	-0.0433592	-0.00272183	0.106877	-0.0693587	-0.21321	0.241154	-0.0926244	0.135026	0.17675	-0.108015	-0.430956	0.0451823	-0.206008	-0.115568	-0.065427	0.0837502	-0.0390128	-0.110775	0.122404	-0.00986293	-0.0338113	0.0930864	0.0131732	0.19189	-0.0601808	0.123291	-0.21321	0.202209	0.111232	-0.0886073	0.195403	-0.0837502	0.0851338	-0.17329	0.238216	-0.0676827	0.0594991	-0.0214013	-0.243331	0.265469	0.114696	-0.0747621	-0.212847	0.241517	-0.214298	-0.199712	-0.199712	-0.073972	-0.191435	-0.126474	-0.0167033	-0.223825	-0.130466	0.0533516	-0.199712	0.115224	-0.16382	-0.153688	0.256033	0.195403	-0.128289	0.136273	0.0618762	-0.257848	0.0790836	-0.222847	-0.21321	-0.159079	0.24503	-0.0354747	-0.0443499	-0.110436	-0.204844	-0.199712	-0.000181455	-0.199712	-0.122404	-0.203831	-0.00961712	-0.231849	0.130077	-0.00079886	0.232288	-0.229214	0.0401783	-0.199712	-0.00331316	0.00644232	-0.0749409	-0.110436	-0.0749409	-0.13283	0.225481	-0.303862	0.0299401	-0.204844	-0.0448194	-0.0443499	-0.00272183	-0.251251	0.189694	0.117878	0.195403	0.192486	0.00453638	-0.231849	-0.231849	-0.204844	0.140467	0.144027	0.264135	-0.199712	-0.161943	0.0602911	-0.199712	-0.0241509	-0.314182	0.078108	-0.150807	0.0972623	-0.0469969	0.0837502	-0.199712	0.114861	-0.199712	0.122404	0.202209	-0.21321	-0.199712	-0.199712	0.186827	0.019327	0.0777624	0.122404	-0.112192	0.122404	-0.204844	-0.122404	-0.199712	-0.168837	-0.0322116	-0.0338113	-0.204844	0.264135	-0.0143349	-0.24129	0.186827	0.264135	0.122404	-0.200122	-0.204844	-0.199712	-0.199712	-0.110436	-0.199712	-0.222847	0.203411	0.0906757	0.0276798	-0.204844	-0.204844	0.210669	-0.251251	-0.199712	0.20556	0.215387	0.0837502	0.0028542	-0.00743966	-0.199712	-0.019327	0.186827	0.159862	0.0842695	-0.199712	-0.152557	-0.199712	-0.042783	0.00598802	-0.195842	-0.212847	-0.199712	0.0131732	-0.199712	0.0837502	0.122404	0.283923	-0.204844	-0.199712	-0.195842	0.186827	0.186827	-0.199712	-0.199712	-0.0028542	-0.0128833	-0.10952	0.186827	-0.0311766	0.0929024	0.209893	-0.00834304	-0.195842	-0.0708656	-0.204844	0.275979	-0.199712	-0.199712	-0.199712	-0.195842	-0.122404	0.019327	-0.0445423	0.186827	-0.195842	0.221194	0.174741	-0.0726723	0.051156	0.212597	-0.204844	0.148898	-0.122404	0.288055	0.0837502	-0.199712	0.186827	-0.199712	-0.00644232	0.186827	0.0292007	0.101433	-0.110875	-0.199712	-0.199712	-0.111595	0.125385	-0.238366	0.383052	0.186827	0.14716	-0.0851024	0.0871629	-0.199712	0.0488114	0.019327	-0.199712	-0.0837502	0.0871629	-0.199712	-0.0298593	-0.199712	-0.204844	0.128878	0.0028542	0.0837502	-0.199712	-0.199712	0.274541	-0.294861	-0.199712	-0.199712	-0.122404	-0.195842	-0.204844	0.0143349	-0.199712	-0.0708656	-0.199712	-0.199712	-0.199712	0.182362	-0.130195	-0.019327	-0.199712	-0.019327	0.019327	0.0655053	-0.019327	0.189694	0.0513518	0.0125204	-0.00834304	-0.195842	0.00614751	-0.199712	-0.199712	0.26692	0.161058	0.0837502	-0.199712	-0.199712	0.019327	-0.0322116	0.00614751	0.13788	-0.199712	0.019327	-0.231849	0.0695986	-0.204844	-0.199712	0.212597	0.122119	0.279259	-0.199712	-0.122404	-0.122404	0.0488114	-0.00308474	-0.019327	0.150394	0.155883	-0.204844	-0.199712	0.122404	0.0837502	-0.122404	-0.199712	-0.199712	-0.199712	0.0837502	0.019327	-0.122404	-0.199712	-0.110875	-0.0837502	-0.204844	0.13788	0.012295	0.13788	-0.0837502	0.038861	-0.199712	-0.199712	0.019327	0.186827	-0.0533516	0.019327	-0.199712	-0.199712	0.0328434	-0.199712	-0.0178169	0.019327	-0.199712	0.106424	0.051156	0.10952	-0.0708656	-0.0837502	-0.0821131	-0.212597	-0.199712	-0.199712	0.106044	-0.122404	0.0837502	0.019327	0.084153	0.019327	0.019327	0.0837502	0.019327	0.0837502	-0.110436	0.019327	-0.110436	0.0837502	0.239972	0.0837502	0.0837502	-0.251251	-0.199712	0.0837502	0.019327	-0.0103429	0.0837502	0.0837502	0.0837502	0.0837502	-0.0838696	-0.00373241	0.0837502	-0.0837502	0.114168	-0.199712	0.0837502	0.019327	-0.199712	0.0194157	-0.199712	-0.199712	-0.199712	-0.199712	0.0837502	-0.110436	0.051156	-0.105386	-0.204844	-0.0821131	0.051156	-0.0788198	-0.179919	0.0837502	-0.0731114	-0.0579809	-0.036111	0.212597	-0.0821131	-0.199712	-0.0708656	0.019327	-0.110875	-0.199712	-0.10952	0.212597	0.0966349	0.0837502	-0.0322116	0.288695	0.0695986	0.0837502	-0.199712	-0.0744287	0.019327	0.0837502	0.0966349	0.0871629	-0.0533516	-0.122404	0.212597	-0.209893	-0.0837502	0.0837502	0.236899	0.150012	0.0837502	0.209893	0.0837502	0.209893	-0.199712	-0.199712	0.0837502	0.209893	0.232288	-0.0837502	0.0837502	0.019327	-0.162689	-0.0837502	-0.199712	-0.10952	-0.199712	-0.238216	-0.199712	0.131918	-0.0708656	-0.199712	-0.0837502	-0.0837502	-0.0837502	-0.199712	-0.135547	-0.199712	-0.199712	0.0837502	-0.0837502	-0.0708656	0.10952	-0.10952	-0.019327	-0.128878	-0.199712	-0.199712	0.212597	0.0837502	-0.019327	0.0837502	-0.110875	0.0966349	-0.212597	-0.212597	0.0871629	0.133269	-0.0708656	-0.0837502	-0.199712	-0.0439108	0.105825	-0.0837502	-0.0837502	0.251251	-0.122404	-0.153029	0.0966349	0.0837502	-0.0579809	0.0837502	-0.0837502	-0.199712	-0.10952	0.0837502	0.0837502	-0.0837502	0.0871629	-0.0322116	0.0837502	0.0682812	-0.199712	-0.10952	0.0837502	-0.0708656	0.10952	-0.0837502	-0.0837502	0.10952	-0.199712	0.0966349	-0.0708656	0.0212967	-0.122404	-0.10952	-0.0837502	-0.0708656	0.0966349	0.02459	0.019327	0.0212967	-0.0837502	-0.166641	0.0966349	0.161058	-0.186827	-0.0837502	0.0966349	-0.0837502	-0.212597	0.10952	-0.0837502	-0.0837502	0.0966349	-0.0708656	-0.199712	-0.0322116	-0.0837502	-0.0837502	0.0966349	0.0239314	0.0966349	0.275979	-0.0837502	0.0966349	-0.0837502	0.0966349	-0.0731114	0.0966349	-0.0837502	-0.0837502	-0.0837502	-0.186827	-0.0708656	0.148173	-0.0322116	-0.122404	-0.0322116	-0.0322116	0.0837502	0.124926	-0.0837502	-0.0708656	0.0837502	0.10952	-0.0708656	0.0790394	-0.0837502	-0.0708656	0.173943	-0.0708656	-0.0322116	0.135289	-0.186827	0.0837502	-0.122404	0.0837502	0.123609	-0.0322116	-0.0708656	0.0837502	-0.0579809	0.0966349	-0.0708656	0.161058	-0.0837502	0.051156	0.173943	-0.199712	0.212597	0.212597	-0.122404	0.275979	0.161058	0.0966349	0.173943	-0.0708656	-0.186827	0.173943	0.173943	0.173943	0.10952	0.161058	-0.186827	0.10952	0.173943	-0.0708656	-0.199712	0.173943	-0.0708656	0.0837502	0.173943	-0.212597	0.173943	0.135289	-0.019327	0.212597	-0.0708656	-0.0837502	-0.238366	-0.238366	0.135289	-0.0708656	0.0966349	0.173943	0.161058	0.135289	0.019327	0.10952	-0.212597	0.0837502	-0.0708656	0.161058	-0.0708656	0.212597	0.212597	0.173943	-0.186827	0.212597	0.0480823	-0.0708656	0.173943	-0.148173	0.173943	0.161058	-0.0837502	-0.148173	0.0450963	0.212597	-0.238366	-0.0322116	-0.122404	-0.0579809	0.212597	0.212597	0.173943	0.173943	-0.148173	0.212597	0.212597	0.212597	-0.0837502	0.212597	-0.0708656	0.212597	0.173943	0.251251	0.212597	0.212597	0.212597	0.212597	0.212597	0.212597	0.212597	0.212597	0.212597	0.212597	0.251251	0.251251	0.251251	0.0450963	0.251251	0.0579809	0.212597	0.212597	0.251251	0.212597	0.212597	0.212597
Trimazosin	-0.0781946	-0.27121	0.0860084	0.0849615	-0.0241193	-0.336413	-0.134916	-0.132809	0.205664	0.131189	0.0209035	-0.0601752	0.0790794	-0.319504	0.312398	0.0683089	0.0811634	0.0439306	0.196576	-0.350956	0.0103604	0.00753586	-0.0725342	-0.0564325	0.0320648	-0.126015	-0.00332858	-0.42272	0.154975	-0.237419	-0.0213441	-0.0255132	-0.43555	0.119161	0.227726	0.0620579	0.112239	0.0436442	0.0927646	0.421057	-0.0351005	0.250664	-0.0646583	0.232476	0.180057	0.225708	0.162503	0.427219	0.106016	0.216258	0.113571	0.162449	-0.129966	0.150631	-0.0870926	0.175921	0.122563	-0.121872	0.117999	0.0874665	0.213406	0.22715	0.0872881	0.475083	0.319929	-0.132244	-0.0808997	0.127837	0.0741123	0.0341711	-0.208226	0.131435	0.129548	-0.105425	-0.162729	0.115375	-0.0169763	-0.0130384	0.0344075	0.189421	0.285859	-0.141691	-0.24927	0.161348	0.140184	0.159559	-0.145558	-0.113718	0.211117	-0.0428504	-0.00874811	-0.162402	-0.278614	0.102845	0.358424	0.104841	0.184372	-0.0617652	0.360365	-0.066594	0.0584323	0.0566811	0.126928	0.167232	-0.215077	0.214699	0.0518638	0.253532	0.14292	0.0744716	-0.104784	0.163234	0.143422	0.186827	-0.154116	0.24129	0.092547	0.242887	0.281537	-0.185328	0.0192486	0.0344985	-0.427012	0.00519493	0.337433	0.206882	0.0379828	0.131793	-0.164329	-0.143231	0.0666303	0.257848	0.144811	0.171949	-0.125687	0.0174401	0.0705158	-0.165547	-0.0116364	0.0683791	0.164234	0.0937728	0.0575212	-0.020926	-0.0521817	0.483118	0.176374	-0.042338	0.143723	0.0664209	-0.359443	-0.0477783	-0.175502	0.0742674	0.159651	-0.00530636	0.0872279	0.299582	-0.13883	-0.168935	-0.240807	-0.129449	0.443888	0.037309	0.0679782	-0.0222559	0.106349	0.00135213	0.16791	0.0556539	0.209401	-0.176239	0.327666	0.34443	-0.0250144	-0.00886216	0.294627	0.109136	0.240947	0.0346607	0.110487	-0.0495597	0.100979	0.0375706	0.01976	0.0779489	0.280485	0.0319511	0.247559	0.173338	0.00337012	0.100154	0.154854	0.403959	0.259435	0.00142275	0.28542	0.112215	0.214359	-0.130283	-0.166743	0.484176	0.305485	0.210594	0.154368	0.0491212	-0.0885154	-0.0283382	0.0427852	0.239525	0.126111	0.0812174	0.191214	0.203495	-0.0799451	0.0727454	0.0633376	0.0562817	0.0518599	0.237032	-0.052059	-0.163761	0.0383382	0.158396	-0.0727061	-0.135289	0.434779	0.195854	0.172375	0.0897434	-0.06821	0.107369	0.229393	-0.0869505	0.120451	-0.110908	0.111037	0.253238	-0.0353381	0.0680265	0.0320033	0.103929	0.0765172	0.212597	0.3266	0.118002	0.00652226	0.110908	0.131185	0.236951	-0.269943	0.0805241	-0.144409	0.0904463	0.183496	0.0395436	0.21781	-0.141263	0.207325	0.178279	-0.0313296	0.117113	0.138576	0.0132094	-0.142694	0.104146	0.336153	0.141764	-0.0171002	-0.0622848	0.187279	0.0811305	-0.0782193	-0.0542298	-0.0860004	-0.015844	0.0390684	0.0897565	0.0379828	0.199469	0.315913	0.0223472	0.178013	0.0379828	0.141393	-0.0088913	0.0151253	0.034428	0.0338476	0.022999	-0.137724	-0.0676226	-0.0445605	-0.0618762	-0.211012	0.187279	-0.0542298	0.0212302	0.198645	-0.0597107	0.155421	-0.0270767	-0.061839	0.168398	0.304666	0.105425	0.112791	-0.205736	0.287606	0.0933104	0.0579809	-0.278614	-0.00238619	-0.278614	0.0903196	-0.326562	0.0159623	0.00237156	0.212597	0.277276	0.250176	0.0272255	-0.278614	0.0822527	-0.274662	-0.0702231	0.152582	0.123401	0.142271	0.200374	-0.0702572	-0.186933	0.297444	0.0278389	-0.00993947	0.0877267	0.0974414	0.0640536	0.186827	0.212484	0.128	0.186827	-0.0571095	0.229541	0.187279	0.229938	0.0818831	0.069379	-0.0299401	0.0579809	-0.0771184	-0.088591	0.0318063	-0.0738945	0.0878119	-0.0357466	0.0399588	0.247323	-0.077355	-0.0306659	-0.125468	0.186827	0.0688351	0.170877	-0.046271	0.290479	0.10372	0.0469845	-0.28719	0.0161495	0.364147	0.0579809	0.231777	-0.0676226	0.0771184	0.158599	-0.264135	0.0886073	-0.265832	-0.0208673	0.260299	0.113046	0.264044	0.304663	0.0741859	0.074474	0.103879	0.172564	-0.143201	0.030303	0.37237	-0.0525784	0.103982	0.0575212	0.0522538	0.129724	0.146071	0.106165	0.0811474	-0.0375612	-0.173943	-0.0526553	0.0579809	0.222282	0.194713	-0.0542298	0.132195	0.158888	0.169259	0.246597	0.147321	0.0399588	0.212597	-0.135289	0.262028	-0.0542298	0.0663052	0.0203111	0.0742151	0.239339	-0.0281571	-0.00143172	-0.128637	-0.0331526	-0.251251	0.0522538	-0.212371	0.186827	0.231489	-0.0425934	0.130466	0.0579809	0.0399588	-0.23571	-0.0744906	0.0756264	0.121855	0.130466	-0.116676	0.212597	0.097234	0.0966349	0.217956	-0.0676226	0.227363	0.256754	0.101334	-0.0713118	0.0524734	0.00724528	0.124267	0.0402471	0.10386	0.212597	0.0734893	0.24129	0.0916348	0.126941	0.24188	0.0522538	0.125832	0.209305	0.212597	-0.0423396	-0.0535292	0.0103429	0.212597	-0.00644232	-0.0820062	-0.0136123	0.212597	0.151251	0.0278017	0.164217	-0.0375612	-0.0726993	0.227363	-0.105062	0.101267	-0.095945	-0.00216076	0.256436	0.360551	-0.0985301	0.219371	0.0774894	0.0581818	-0.135289	0.103974	-0.0808122	0.0837502	-0.0887663	0.232288	-0.00489929	0.218895	-0.274662	0.123291	0.116767	0.227363	0.13788	-0.0792958	0.20903	-0.278614	0.0450963	-0.0537308	-0.0651424	0.0658661	0.098893	0.111753	-0.133492	0.0694973	-0.210669	-0.0423151	0.177902	0.229541	-0.369987	0.0332063	0.212597	0.212597	-0.104992	0.147523	-0.222282	-0.0477238	0.10197	0.118853	-0.181571	0.212597	-0.211758	0.162691	0.115485	-0.174015	-0.278614	-0.220831	0.0811104	-0.184177	0.171112	-0.182224	0.313303	0.227363	0.185169	-0.145923	0.126309	0.0267856	0.121194	0.187279	0.212597	-0.0702231	0.212597	-0.148173	0.347882	-0.175104	0.0522538	-0.0473926	-0.0194389	0.126243	0.0399588	0.146881	0.212597	-0.0989626	0.186827	0.265832	0.121194	0.265832	0.151273	0.0579809	0.2953	-0.133732	0.187279	0.0150608	0.0267856	-0.0687715	0.0708656	-0.0542298	-0.00270435	-0.278614	-0.142694	-0.00272183	0.0522538	0.0522538	0.187279	0.100379	-0.0419348	-0.173943	0.212597	0.182464	0.166874	0.212597	-0.202648	0.222393	-0.139195	0.287298	0.0362264	0.0535292	-0.135289	0.212597	0.121393	0.212597	0.0837502	0.13788	0.227363	0.212597	0.212597	-0.251251	-0.00644232	-0.182361	0.0837502	-0.122072	0.0837502	0.187279	-0.148173	0.212597	0.142271	-0.019327	0.232288	0.187279	-0.173943	-0.256759	0.0805762	-0.251251	-0.173943	0.0837502	0.1901	0.187279	0.212597	0.212597	0.121194	0.212597	0.313303	-0.184177	0.116803	0.0318159	0.187279	0.187279	-0.134821	0.0708656	0.212597	0.105589	-0.123208	-0.135289	-0.0676226	-0.167483	0.212597	-0.0450963	-0.251251	-0.0680456	-0.233794	0.212597	0.022112	0.212597	0.133535	0.148249	0.24129	0.229541	0.212597	0.218895	0.212597	-0.135289	0.0837502	-0.163497	0.187279	0.212597	0.24129	-0.251251	-0.251251	0.212597	0.212597	-0.0614751	-0.108692	0.225481	-0.251251	-0.203087	0.123923	-0.0946277	-0.018223	0.24129	0.122404	0.187279	-0.132391	0.212597	0.212597	0.212597	0.24129	-0.148173	-0.00644232	0.0577459	-0.251251	0.24129	-0.162402	-0.00635093	-0.00153688	0.109557	0.00644232	0.187279	-0.222552	-0.148173	-0.293983	-0.135289	0.212597	-0.251251	0.212597	0.135289	-0.251251	0.106264	0.0633278	0.118559	0.212597	0.212597	0.256396	-0.000544365	0.148173	-0.191798	-0.251251	0.208129	-0.155507	0.0375437	0.212597	0.0201415	-0.00644232	0.212597	0.0450963	0.0375437	0.212597	0.199574	0.212597	0.187279	-0.247657	-0.0676226	-0.135289	0.212597	0.212597	-0.190709	0.331307	0.212597	0.212597	-0.148173	0.24129	0.187279	-0.0738522	0.212597	0.122404	0.212597	0.212597	0.212597	-0.183088	-0.248096	-0.0450963	0.212597	-0.0450963	-0.00644232	-0.11595	-0.0450963	-0.0542298	0.217565	-0.0281255	-0.018223	0.24129	-0.115485	0.212597	0.212597	-0.0154237	0.10952	-0.135289	0.212597	0.212597	-0.00644232	-0.019327	-0.115485	0.0223945	0.212597	-0.00644232	0.0522538	-0.040837	0.187279	0.212597	0.00644232	-0.0535292	-0.0401016	0.212597	-0.148173	-0.148173	0.0201415	0.162039	-0.0450963	-0.188597	-0.26566	0.187279	0.212597	0.0837502	-0.135289	-0.148173	0.212597	0.212597	0.212597	-0.135289	-0.00644232	-0.148173	0.212597	0.118559	0.0450963	0.187279	0.0223945	-0.124267	0.0223945	0.0450963	-0.112631	0.212597	0.212597	-0.00644232	-0.251251	-0.0452281	-0.00644232	0.212597	0.212597	-0.0934493	0.212597	0.0345202	-0.00644232	0.212597	-0.0574277	0.109557	0.173943	0.122404	0.0450963	0.0173448	0.251251	0.212597	0.212597	-0.141832	-0.148173	-0.135289	-0.00644232	0.0917889	-0.00644232	-0.00644232	-0.135289	-0.00644232	-0.135289	0.121194	-0.00644232	0.121194	-0.135289	-0.0603773	-0.135289	-0.135289	0.0708656	0.212597	-0.135289	-0.00644232	-0.05861	-0.135289	-0.135289	-0.135289	-0.135289	0.0195403	0.286737	-0.135289	0.0450963	-0.0164665	0.212597	-0.135289	-0.00644232	0.212597	-0.000907275	0.212597	0.212597	0.212597	0.212597	-0.135289	0.121194	0.109557	0.105166	0.187279	0.0173448	0.109557	0.00724528	0.189782	-0.135289	0.071355	-0.199712	0.0994247	0.00644232	0.0173448	0.212597	0.122404	-0.00644232	0.118559	0.212597	0.225481	0.00644232	-0.212597	-0.135289	-0.019327	-0.0589729	-0.040837	-0.135289	0.212597	0.0761852	-0.00644232	-0.135289	-0.212597	0.0375437	-0.0452281	-0.148173	0.00644232	0.208576	0.0450963	-0.135289	-0.148638	-0.0526553	-0.135289	-0.0946277	-0.135289	-0.0946277	0.212597	0.212597	-0.135289	-0.0946277	0.126243	0.0450963	-0.135289	-0.00644232	0.14249	0.0450963	0.212597	0.225481	0.212597	0.0669639	0.212597	-0.0618762	0.122404	0.212597	0.0450963	0.0450963	0.0450963	0.212597	0.155507	0.212597	0.212597	-0.135289	0.0450963	0.122404	0.173943	0.225481	-0.0450963	-0.00746483	0.212597	0.212597	0.00644232	-0.135289	-0.0450963	-0.135289	0.118559	-0.212597	0.251251	0.251251	0.0375437	-0.00878215	0.122404	0.0450963	0.212597	-0.0169056	-0.257537	0.0450963	0.0450963	-0.0708656	-0.148173	0.306058	-0.212597	-0.135289	-0.199712	-0.135289	0.0450963	0.212597	0.225481	-0.135289	-0.135289	0.0450963	0.0375437	-0.019327	-0.135289	0.169715	0.212597	0.225481	-0.135289	0.122404	0.173943	0.0450963	0.0450963	0.173943	0.212597	-0.212597	0.122404	-0.0702572	-0.148173	0.225481	0.0450963	0.122404	-0.212597	0.211211	-0.00644232	-0.0702572	0.0450963	-0.0263465	-0.212597	0.10952	-0.0837502	0.0450963	-0.212597	0.0450963	0.251251	0.173943	0.0450963	0.0450963	-0.212597	0.122404	0.212597	-0.019327	0.0450963	0.0450963	-0.212597	-0.294422	-0.212597	-0.132391	0.0450963	-0.212597	0.0450963	-0.212597	0.071355	-0.212597	0.0450963	0.0450963	0.0450963	-0.0837502	0.122404	-0.122404	-0.019327	-0.148173	-0.019327	-0.019327	-0.135289	-0.00966037	0.0450963	0.122404	-0.135289	0.173943	0.122404	-0.276857	0.0450963	0.122404	-0.186827	0.122404	-0.019327	-0.238366	-0.0837502	-0.135289	-0.148173	-0.135289	0.0401783	-0.019327	0.122404	-0.135289	-0.199712	-0.212597	0.122404	0.10952	0.0450963	0.109557	-0.186827	0.212597	0.00644232	0.00644232	-0.148173	-0.132391	0.10952	-0.212597	-0.186827	0.122404	-0.0837502	-0.186827	-0.186827	-0.186827	0.173943	0.10952	-0.0837502	0.173943	-0.186827	0.122404	0.212597	-0.186827	0.122404	-0.135289	-0.186827	0.251251	-0.186827	-0.238366	-0.0450963	0.00644232	0.122404	0.0450963	0.148173	0.148173	-0.238366	0.122404	-0.212597	-0.186827	0.10952	-0.238366	-0.00644232	0.173943	0.251251	-0.135289	0.122404	0.10952	0.122404	0.00644232	0.00644232	-0.186827	-0.0837502	0.00644232	-0.129756	0.122404	-0.186827	-0.225481	-0.186827	0.10952	0.0450963	-0.225481	0.238366	0.00644232	0.148173	-0.019327	-0.148173	-0.199712	0.00644232	0.00644232	-0.186827	-0.186827	-0.225481	0.00644232	0.00644232	0.00644232	0.0450963	0.00644232	0.122404	0.00644232	-0.186827	-0.0708656	0.00644232	0.00644232	0.00644232	0.00644232	0.00644232	0.00644232	0.00644232	0.00644232	0.00644232	0.00644232	-0.0708656	-0.0708656	-0.0708656	0.238366	-0.0708656	0.161058	0.00644232	0.00644232	-0.0708656	0.00644232	0.00644232	0.00644232
Brassinin	0.195527	0.0538854	-0.020428	-0.231188	-0.125049	0.0636194	-0.1038	0.301515	-0.0798995	-0.0409205	0.00852117	0.0869395	-0.21697	-0.0841909	-0.0294672	-0.137347	-0.123603	0.218153	-0.270672	-0.216416	-0.209329	-0.111741	-0.194586	-0.225549	0.151728	-0.228758	0.114903	-0.145297	-0.097559	-0.0614688	-0.16913	-0.263554	-0.151343	0.0424421	0.0234077	-0.224275	-0.0942842	-0.329004	-0.158419	-0.032759	-0.109193	-0.100454	0.210209	-0.0971431	-0.103783	0.108796	0.03826	0.00925294	-0.0438431	-0.277843	0.256035	-0.0267322	-0.0339561	0.0805465	0.0771334	-0.0642285	-0.0087606	0.0206732	-0.245089	0.244888	-0.0540102	0.151685	-0.307479	-0.0849693	-0.021904	-0.00770249	0.269696	-0.118481	-0.341905	-0.410171	0.242848	0.0737681	0.0841446	0.0731264	-0.0234329	0.161343	0.0713375	0.292253	-0.0924629	-0.0911654	-0.222749	-0.00485475	-0.0493751	0.0101215	-0.224823	0.0818201	-0.122491	-0.200643	-0.24483	-0.208862	-0.0941504	0.0818362	-0.114827	-0.101727	0.0709251	0.0915479	0.077844	-0.0187011	0.0767744	-0.228815	0.0108019	-0.0218613	-0.0857038	0.0121414	-0.0967564	0.0302297	-0.163704	-0.188442	-0.0781635	-0.106183	-0.285592	-0.0628436	0.00193161	-0.264135	0.100765	-0.222408	-0.00148846	-0.30056	-0.0294653	-0.297638	0.0801761	0.0479507	-0.107256	0.134604	-0.00217455	0.144178	0.0180034	-0.0958574	-0.00397699	0.178017	-0.116975	-0.24188	-0.159454	-0.0954015	-0.142863	0.204272	-0.132678	0.268392	-0.288055	0.421091	-0.128053	0.0114699	-0.0684085	-0.29559	-0.0601011	0.105708	-0.297452	0.139207	-0.169013	-0.0974977	-0.175207	0.102184	-0.124371	0.165136	-0.182936	0.12882	-0.255036	-0.152967	-0.0499788	-0.0916348	-0.073651	0.0834549	0.122266	-0.380437	-0.0210836	0.0306908	0.0625521	-0.193837	-0.104066	0.117965	0.130891	0.358913	-0.313419	-0.270413	0.0325477	0.248016	-0.0832116	-0.0999609	0.174988	0.401816	-0.136992	-0.340421	-0.215067	0.0692747	0.0885891	-0.0749264	-0.096747	0.0120804	-0.00355688	-0.219452	0.178367	-0.162738	-0.0698644	0.0534548	-0.146211	0.0004065	-0.324061	0.255113	-0.234341	0.0376013	0.0900432	-0.0770113	-0.0285566	-0.0557268	0.120426	-0.168971	0.201421	0.148917	0.0567894	-0.44856	0.180529	-0.109843	-0.270753	0.110295	0.0453686	0.0439354	-0.0152417	-0.0988478	-0.0373837	-0.0682761	-0.217556	0.155957	-0.0302251	-0.165885	-0.12276	0.0450963	0.154229	0.0639088	-0.180863	-0.126044	0.196457	-0.027435	0.0307023	0.0119693	-0.177867	-0.217689	-0.10197	-0.136871	-0.0346607	-0.0485547	0.149385	-0.196576	-0.134581	-0.186827	-0.0909369	-0.111263	0.138876	-0.228208	-0.259249	-0.152528	-0.00531193	0.0681358	0.245729	0.0440036	-0.0566811	0.0290252	0.270733	-0.125991	-0.10023	0.049263	0.296945	0.0422068	0.059356	-0.118433	0.151126	-0.134197	0.0546264	-0.144697	0.0620351	-0.102726	-0.240411	-0.121696	0.0842695	-0.0355677	-0.146663	0.205706	-0.0947378	0.041209	0.0180034	0.132191	0.0154237	0.221462	0.032487	0.0180034	-0.0810154	0.0168753	0.129501	0.0531546	0.0313524	0.348456	0.0371983	-0.0704768	-0.284463	-0.0731264	-0.0335317	-0.240411	-0.0355677	-0.0176011	-0.0234802	-0.0782742	-0.365724	-0.142951	0.0474138	-0.297056	-0.0499855	-0.140265	-0.13872	-0.0383094	-0.0916348	-0.0212967	0.264135	-0.114827	0.111515	-0.114827	-0.0920482	0.0278017	0.224654	-0.25176	-0.186827	-0.0046133	-0.104784	-0.0672715	-0.114827	0.186257	-0.106484	-0.188895	-0.131146	-0.139659	-0.177399	-0.10991	-0.184645	-0.200647	-0.352864	0.268685	-0.31475	-0.0341399	0.0560696	-0.0176011	-0.264135	-0.0789329	0.10802	-0.264135	-0.139513	-0.271638	-0.240411	-0.0491299	-0.0162435	-0.252048	-0.0720376	0.264135	0.0107058	0.293142	-0.0286138	-0.139135	-0.129332	0.196153	-0.0880411	-0.0578842	-0.0370209	0.191072	-0.136128	-0.264135	-0.146058	-0.241276	-0.109054	-0.165443	0.0903571	0.306058	0.111441	-0.0887315	-0.140466	0.264135	-0.250792	-0.0704768	-0.172564	-0.0303946	-0.212597	-0.161307	0.0448194	0.0146979	-0.0289541	-0.150426	-0.0666953	-0.0237706	-0.140737	-0.166378	-0.0108174	0.0676827	-0.0441537	-0.0313917	-0.0903196	0.219101	0.112788	-0.263291	-0.0963841	0.210787	0.0615133	-0.0154134	0.283907	0.000907275	-0.00644232	-0.105788	0.264135	0.0680456	-0.272344	-0.0355677	0.0684042	-0.107029	-0.117689	-0.116676	0.0687203	-0.0880411	-0.186827	0.0450963	0.0292422	-0.0355677	-0.246339	0.0188706	0.229904	0.0778442	0.177215	-0.0302251	0.0589166	0.121194	-0.199712	-0.0963841	0.0933797	-0.264135	-0.115384	-0.0204185	-0.0658682	0.264135	-0.0880411	-0.24696	-0.0882063	-0.196629	0.0606093	-0.0658682	-0.0771184	-0.186827	-0.104148	-0.0966349	0.158973	-0.0704768	-0.272364	-0.148262	-0.0410425	0.0669569	0.079698	-0.23141	0.0206381	0.021953	-0.218236	-0.186827	-0.156233	-0.222408	-0.140991	-0.232289	-0.105425	-0.0963841	-0.0372246	0.128061	-0.186827	-0.24059	0.0310288	0.0136091	-0.186827	-0.251251	-0.0143542	-0.0524734	-0.186827	0.049263	0.0978102	-0.0509889	0.283251	-0.0835167	-0.272364	0.0927235	0.184528	-0.10824	-0.0131086	-0.140308	0.248775	-0.15333	-0.0975157	-0.23127	0.0678421	0.0450963	-0.250589	0.124604	0.122404	-0.0348384	0.00263465	-0.0731264	0.10319	-0.106484	-0.0197052	-0.0189063	-0.272364	0.229214	-0.0346579	-0.166238	-0.114827	-0.148173	-0.130077	-0.126837	0.202209	-0.0466339	0.042813	-0.172511	-0.164943	-0.0818362	0.00604502	-0.0946411	-0.271638	-0.122482	-0.114135	-0.186827	-0.186827	-0.0321341	-0.236073	0.0535292	0.0609274	-0.170215	-0.0549809	0.0706963	-0.186827	0.182362	0.195206	0.0346895	0.0154237	-0.114827	0.0528034	-0.0676827	-0.135547	-0.070586	-0.0295303	-0.123389	-0.272364	-0.0202031	-0.0594928	-0.0634727	-0.287615	-0.193207	-0.240411	-0.186827	-0.188895	-0.186827	0.0579809	-0.248199	-0.0792958	-0.0963841	-0.111639	0.14699	0.284542	-0.0880411	0.00417152	-0.186827	-0.201815	-0.264135	-0.0756667	-0.193207	-0.0756667	-0.312425	0.264135	-0.0423739	0.00235892	-0.240411	-0.00852839	-0.287615	-0.184903	-0.0708656	-0.0355677	0.111674	-0.114827	0.151126	-0.0219561	-0.0963841	-0.0963841	-0.240411	0.177533	-0.0902366	-0.00644232	-0.186827	0.0929024	0.177374	-0.186827	0.0735505	-0.249755	-0.0367474	0.0919479	0.0144906	-0.258936	0.0450963	-0.186827	0.0157866	-0.186827	0.122404	0.229214	-0.272364	-0.186827	-0.186827	-0.199712	-0.251251	0.25226	0.122404	0.00197598	0.122404	-0.240411	0.0579809	-0.186827	-0.177399	-0.0579809	0.00263465	-0.240411	-0.00644232	-0.130466	-0.134147	-0.199712	-0.00644232	0.122404	-0.135218	-0.240411	-0.186827	-0.186827	-0.193207	-0.186827	-0.123389	-0.282888	-0.0175643	0.0895617	-0.240411	-0.240411	0.37906	-0.0708656	-0.186827	0.128061	-0.0763926	0.0450963	-0.0704768	-0.0963526	-0.186827	0.225481	-0.199712	-0.123208	-0.198645	-0.186827	0.084153	-0.186827	0.230913	-0.205951	-0.222408	-0.271638	-0.186827	0.10319	-0.186827	0.0450963	0.122404	0.16004	-0.240411	-0.186827	-0.222408	-0.199712	-0.199712	-0.186827	-0.186827	-0.0770634	-0.2045	0.019327	-0.199712	0.0739896	0.446854	0.145564	-0.224604	-0.222408	-0.122404	-0.240411	0.296617	-0.186827	-0.186827	-0.186827	-0.222408	0.0579809	-0.251251	-0.108492	-0.199712	-0.222408	-0.212121	0.126837	0.0616946	0.0309571	0.161058	-0.240411	0.374473	0.0579809	-0.0362264	0.0450963	-0.186827	-0.199712	-0.186827	0.0322116	-0.199712	0.0116364	0.129377	-0.194086	-0.186827	-0.186827	-0.0691344	0.0415532	0.173943	0.0912719	-0.199712	0.220831	0.160951	0.00395197	-0.186827	-0.0353837	-0.251251	-0.186827	-0.148173	0.00395197	-0.186827	-0.185084	-0.186827	-0.240411	-0.0614751	-0.0704768	0.0450963	-0.186827	-0.186827	0.267283	-0.303423	-0.186827	-0.186827	0.0579809	-0.222408	-0.240411	-0.133732	-0.186827	-0.122404	-0.186827	-0.186827	-0.186827	0.0016331	0.100995	0.225481	-0.186827	0.225481	-0.251251	0.185991	0.225481	-0.0355677	0.0691344	0.178733	-0.224604	-0.222408	-0.203087	-0.186827	-0.186827	0.236799	0.199712	0.0450963	-0.186827	-0.186827	-0.251251	-0.0579809	-0.203087	0.199574	-0.186827	-0.251251	-0.0963841	0.0858455	-0.240411	-0.186827	0.161058	0.0310288	0.0593358	-0.186827	0.0579809	0.0579809	-0.0353837	-0.0517147	0.225481	-0.321866	0.00153688	-0.240411	-0.186827	0.122404	0.0450963	0.0579809	-0.186827	-0.186827	-0.186827	0.0450963	-0.251251	0.0579809	-0.186827	-0.194086	-0.148173	-0.240411	0.199574	-0.202648	0.199574	-0.148173	-0.00746483	-0.186827	-0.186827	-0.251251	-0.199712	-0.197598	-0.251251	-0.186827	-0.186827	0.0241335	-0.186827	-0.127105	-0.251251	-0.186827	0.13315	0.0309571	0.238366	-0.122404	-0.148173	-0.146003	-0.238366	-0.186827	-0.186827	0.173887	0.0579809	0.0450963	-0.251251	-0.128695	-0.251251	-0.251251	0.0450963	-0.251251	0.0450963	-0.193207	-0.251251	-0.193207	0.0450963	0.323622	0.0450963	0.0450963	-0.0708656	-0.186827	0.0450963	-0.251251	0.00344765	0.0450963	0.0450963	0.0450963	0.0450963	-0.149077	0.180693	0.0450963	-0.148173	0.0399588	-0.186827	0.0450963	-0.251251	-0.186827	-0.00743966	-0.186827	-0.186827	-0.186827	-0.186827	0.0450963	-0.193207	0.0309571	0.0320549	-0.240411	-0.146003	0.0309571	-0.23141	-0.167352	0.0450963	-0.128	0.0837502	0.112151	0.161058	-0.146003	-0.186827	-0.122404	-0.251251	-0.194086	-0.186827	0.019327	0.161058	-0.135289	0.0450963	-0.0579809	0.265832	0.0858455	0.0450963	-0.186827	-0.130195	-0.251251	0.0450963	-0.135289	0.00395197	-0.197598	0.0579809	0.161058	-0.275101	-0.148173	0.0450963	0.181571	0.190418	0.0450963	0.145564	0.0450963	0.145564	-0.186827	-0.186827	0.0450963	0.145564	0.284542	-0.148173	0.0450963	-0.251251	-0.00131732	-0.148173	-0.186827	0.019327	-0.186827	-0.124048	-0.186827	0.324986	-0.122404	-0.186827	-0.148173	-0.148173	-0.148173	-0.186827	-0.108329	-0.186827	-0.186827	0.0450963	-0.148173	-0.122404	0.238366	0.019327	0.225481	-0.122072	-0.186827	-0.186827	0.161058	0.0450963	0.225481	0.0450963	-0.194086	-0.135289	-0.238366	-0.238366	0.00395197	0.0775025	-0.122404	-0.148173	-0.186827	0.0384219	-0.106703	-0.148173	-0.148173	0.212597	0.0579809	0.0847478	-0.135289	0.0450963	0.0837502	0.0450963	-0.148173	-0.186827	0.019327	0.0450963	0.0450963	-0.148173	0.00395197	-0.0579809	0.0450963	0.126683	-0.186827	0.019327	0.0450963	-0.122404	0.238366	-0.148173	-0.148173	0.238366	-0.186827	-0.135289	-0.122404	-0.184645	0.0579809	0.019327	-0.148173	-0.122404	-0.135289	0.0768438	-0.251251	-0.184645	-0.148173	-0.140954	-0.135289	0.199712	0.148173	-0.148173	-0.135289	-0.148173	-0.238366	0.238366	-0.148173	-0.148173	-0.135289	-0.122404	-0.186827	-0.0579809	-0.148173	-0.148173	-0.135289	0.314621	-0.135289	0.296617	-0.148173	-0.135289	-0.148173	-0.135289	-0.128	-0.135289	-0.148173	-0.148173	-0.148173	0.148173	-0.122404	-0.161058	-0.0579809	0.0579809	-0.0579809	-0.0579809	0.0450963	0.0700377	-0.148173	-0.122404	0.0450963	0.238366	-0.122404	0.236899	-0.148173	-0.122404	0.251251	-0.122404	-0.0579809	-0.0450963	0.148173	0.0450963	0.0579809	0.0450963	0.0588404	-0.0579809	-0.122404	0.0450963	0.0837502	-0.135289	-0.122404	0.199712	-0.148173	0.0309571	0.251251	-0.186827	0.161058	0.161058	0.0579809	0.296617	0.199712	-0.135289	0.251251	-0.122404	0.148173	0.251251	0.251251	0.251251	0.238366	0.199712	0.148173	0.238366	0.251251	-0.122404	-0.186827	0.251251	-0.122404	0.0450963	0.251251	-0.238366	0.251251	-0.0450963	0.225481	0.161058	-0.122404	-0.148173	0.173943	0.173943	-0.0450963	-0.122404	-0.135289	0.251251	0.199712	-0.0450963	-0.251251	0.238366	-0.238366	0.0450963	-0.122404	0.199712	-0.122404	0.161058	0.161058	0.251251	0.148173	0.161058	0.219334	-0.122404	0.251251	0.186827	0.251251	0.199712	-0.148173	0.186827	-0.10952	0.161058	0.173943	-0.0579809	0.0579809	0.0837502	0.161058	0.161058	0.251251	0.251251	0.186827	0.161058	0.161058	0.161058	-0.148173	0.161058	-0.122404	0.161058	0.251251	0.212597	0.161058	0.161058	0.161058	0.161058	0.161058	0.161058	0.161058	0.161058	0.161058	0.161058	0.212597	0.212597	0.212597	-0.10952	0.212597	0.00644232	0.161058	0.161058	0.212597	0.161058	0.161058	0.161058
Levetiracetam	-0.0546957	-0.0039705	0.189121	-0.173391	-0.119112	-0.207067	-0.188558	-0.306053	0.0078603	0.299571	0.105982	0.232105	0.216278	-0.155174	0.0150159	0.164087	0.261407	0.212818	-0.0490356	0.265185	0.0627334	0.127785	0.293784	-0.0916348	0.126231	-0.120324	0.179477	-0.113262	-0.0411159	0.00658594	0.229543	0.00528429	0.280037	-0.0410812	0.113772	0.187482	-0.206605	0.166093	-0.159631	0.0161722	0.177691	0.0787506	0.376354	0.308366	-0.209317	-0.0663269	-0.351682	-0.241493	0.0989154	0.192884	0.175749	0.116881	0.192888	-0.134131	0.0491865	-0.0327953	-0.0739122	0.299929	-0.0319117	0.0805348	0.095945	0.213734	-0.0431829	-0.146812	-0.0435637	0.386752	-0.0290947	-0.0676182	-0.0193141	-0.0676327	-0.0165196	0.318663	0.194857	-0.0176011	0.429495	0.280641	0.367263	-0.0268494	0.314043	-0.286243	-0.106115	0.00733858	0.0137887	0.276852	-0.126867	-0.202231	-0.0311796	-0.0133535	0.00772065	0.118041	0.0735361	0.00453638	0.229653	0.300607	-0.130043	0.0163953	-0.304808	0.0975376	-0.111202	-0.0811104	0.098578	0.213766	0.00640066	0.0288026	-0.10624	-0.0430749	0.0243383	0.00860603	-0.0431404	0.2527	0.0376795	-0.0438041	0.130094	0.173943	0.132669	-0.132391	0.0617272	-0.317578	0.137534	0.174033	0.232733	0.232485	-0.0358105	0.0406318	-0.200531	-0.214585	0.213845	-0.0196093	-0.0542461	0.346499	0.262231	-0.192161	0.0951332	0.201529	0.0115835	0.309469	-0.302675	-0.0103658	0.0239314	-0.00202819	0.00130063	-0.154099	0.133732	0.0441284	-0.0914535	-0.0715967	0.0549005	0.392558	-0.136498	-0.11902	0.0015505	-0.0501524	-0.0604565	0.255505	-0.022635	0.163142	-0.0431199	0.000544365	-0.0981763	0.183088	-0.219629	0.0936061	-0.288133	-0.110487	-0.084051	0.0405484	0.257019	0.0270426	-0.161708	0.205973	-0.0971924	-0.108724	0.0189063	0.121195	0.107591	0.083504	-0.214013	-0.185048	0.118033	0.22027	0.310717	-0.108025	-0.183088	0.238779	-0.0554982	0.162102	-0.0256095	0.337913	-0.123474	-0.0372453	0.316167	-0.0641295	-0.0249207	0.0633124	0.192307	0.0464426	-0.00307375	0.34212	-0.0796305	0.163007	0.126277	-0.039501	-0.0542678	-0.231754	-0.000101625	-0.0966578	0.128048	0.0732729	-0.290225	0.0648408	-0.308333	-0.153381	-0.148421	-0.105273	-0.0210602	0.164938	-0.125207	0.0137157	-0.0322931	0.0522992	0.0219686	0.285192	-0.172601	-0.103974	-0.00880387	0.186827	-0.249631	0.0127818	-0.0503021	-0.26318	0.0512361	-0.147788	-0.15033	-0.178155	-0.00636578	0.210633	-0.0275207	-0.079886	0.0184029	-0.172625	0.247565	-0.0757231	0.29716	-0.186827	-0.0123823	-0.0530893	0.0916298	-0.162701	0.0195966	-0.0873786	-0.321324	0.148228	0.0771334	-0.0128048	9.89198e-05	0.119163	-0.319412	-0.129013	-0.157397	0.0260961	-0.00137301	-0.105877	-0.268639	-0.151626	0.0814487	-0.222613	0.0203371	-0.178645	0.184358	0.144416	-0.195403	-0.237506	0.230625	0.255341	-0.0947378	-0.0475321	-0.0685257	0.108724	0.213845	-0.160214	-0.10724	0.273014	-0.154579	0.213845	0.239972	0.102885	0.110199	-0.0494093	-0.0304845	0.0241923	0.263291	0.0783807	-0.10023	0.228452	-0.0597248	-0.195403	0.255341	0.177282	-0.162057	0.126634	-0.102288	0.157613	-0.0307421	0.0689399	-0.230913	-0.250226	-0.187121	0.168845	0.183814	-0.238655	0.199712	0.229653	-0.174669	0.229653	-0.156007	-0.00475366	0.179723	-0.100479	-0.186827	-0.0914707	-0.206505	0.0566118	0.229653	0.19951	0.23141	-0.0916348	-0.188398	-0.39617	-0.141393	-0.188274	-0.104069	0.0287589	0.00237156	0.189305	-0.0917601	-0.0329875	0.375793	0.0905461	0.173943	-0.183814	0.150833	0.173943	-0.106424	-0.159136	-0.195403	0.109311	-0.160837	0.275979	0.200145	0.199712	0.312284	0.0615095	-0.139758	0.113172	0.074131	0.114861	-0.201331	-0.219742	0.239844	0.240791	0.116249	0.173943	-0.246049	-0.125693	0.139902	-0.00334067	-0.206008	0.258854	0.125288	0.122119	0.0592488	0.199712	-0.101267	0.0783807	-0.0524405	-0.20095	0.238366	-0.155262	0.0455452	0.0397387	-0.000432151	-0.169298	-0.0266493	-0.10724	-0.141601	-0.171276	-0.0324522	0.0437307	-0.106425	0.0832879	0.0125324	0.214491	-0.281237	0.311921	-0.204405	-0.278527	0.162039	0.0568999	-0.188006	-0.090909	0.225481	0.190259	0.199712	0.270912	-0.148103	0.255341	-0.0936978	-0.199222	-0.065831	0.0524405	-0.130635	-0.201331	-0.186827	0.186827	-0.321376	0.255341	-0.0316157	0.159176	0.0742151	-0.0999817	-0.0903571	0.208553	0.0750502	0.173008	0.135289	-0.204405	0.348384	0.173943	0.287092	-0.0630119	-0.136273	0.199712	-0.201331	0.246234	-0.111854	-0.105589	-0.13649	-0.136273	0.176919	-0.186827	-0.152837	-0.135289	0.0612459	0.0783807	-0.161676	-0.166715	-0.15558	-0.232081	0.0375437	-0.240411	-0.105386	0.0203622	0.00734657	-0.186827	0.0459081	-0.132391	-0.0938123	-0.13493	-0.256033	-0.204405	-0.260731	-0.23898	-0.186827	-0.044603	0.156959	0.24188	-0.186827	0.0966349	-0.11421	0.141393	-0.186827	0.168027	0.134111	-0.0709489	0.234258	0.0691996	-0.161676	0.0952639	0.212474	0.106703	0.157159	-0.167988	-0.131918	0.169298	-0.0496328	-0.10039	0.0362264	0.186827	-0.0455452	-0.169835	0.0579809	-0.0537689	-0.168398	-0.0480856	0.00197598	0.23141	-0.087342	-0.174551	-0.161676	0.0109777	-0.0513518	-0.0652226	0.229653	-0.0837502	0.162921	0.0923606	0.155005	-0.173652	-0.0915539	-0.0581736	-0.220105	-0.026311	0.0873346	-0.0378852	-0.159136	0.183451	-0.176556	-0.186827	-0.186827	0.0453377	-0.168935	-0.0408274	0.124082	-0.150171	-0.176556	-0.0704768	-0.186827	0.199419	-0.0459508	-0.0974819	0.168935	0.229653	-0.0444565	0.0992559	-0.0190528	-0.205589	-0.00648227	-0.177399	-0.161676	-0.0929024	0.160328	-0.0754037	0.012295	-0.0537907	-0.195403	-0.186827	-0.0916348	-0.186827	-0.0966349	-0.0410543	0.113046	-0.204405	0.135263	0.0649739	0.203526	-0.201331	0.0469845	-0.186827	-0.0326994	0.173943	-0.137361	-0.0537907	-0.137361	-0.069379	0.199712	-0.28542	-0.213935	-0.195403	-0.181274	0.012295	-0.0880057	-0.264135	0.255341	0.0917889	0.229653	0.0814487	-0.10724	-0.204405	-0.204405	-0.195403	0.103084	0.169715	0.225481	-0.186827	-0.333112	0.213167	-0.186827	0.069379	-0.0308614	-0.126627	-0.0687223	0.0594991	0.0596987	0.186827	-0.186827	-0.0186899	-0.186827	0.0579809	0.0109777	-0.161676	-0.186827	-0.186827	0.135289	0.0966349	-0.120451	0.0579809	-0.075307	0.0579809	-0.195403	-0.0966349	-0.186827	-0.141393	-0.00644232	-0.168398	-0.195403	0.225481	-0.162039	0.116583	0.135289	0.225481	0.0579809	0.119151	-0.195403	-0.186827	-0.186827	-0.0537907	-0.186827	-0.177399	0.0919977	0.156322	0.0130445	-0.195403	-0.195403	0.0538921	-0.264135	-0.186827	0.124315	0.236436	0.186827	0.0783807	0.11595	-0.186827	0.0450963	0.135289	-0.0531663	-0.0790836	-0.186827	-0.0798579	-0.186827	-0.0246326	0.299219	-0.132391	-0.159136	-0.186827	0.00197598	-0.186827	0.186827	0.0579809	0.117401	-0.195403	-0.186827	-0.132391	0.135289	0.135289	-0.186827	-0.186827	0.0691594	-0.143168	-0.0579809	0.135289	0.0597186	-0.107379	0.249413	0.0663052	-0.132391	0.00644232	-0.195403	0.0322744	-0.186827	-0.186827	-0.186827	-0.132391	-0.0966349	0.0966349	-0.040088	0.135289	-0.132391	-0.0691344	0.070586	-0.0254682	-0.0928713	0.161058	-0.195403	0.0642681	-0.0966349	0.151712	0.186827	-0.186827	0.135289	-0.186827	-0.225481	0.135289	0.0476432	0.165306	-0.0568644	-0.186827	-0.186827	-0.0963526	0.205226	-0.161058	0.327889	0.135289	0.0281255	-0.186717	0.051156	-0.186827	0.0350208	0.0966349	-0.186827	-0.0837502	0.051156	-0.186827	-0.236899	-0.186827	-0.195403	0.0333722	0.0783807	0.186827	-0.186827	-0.186827	0.141716	0.0386415	-0.186827	-0.186827	-0.0966349	-0.132391	-0.195403	-0.0110688	-0.186827	0.00644232	-0.186827	-0.186827	-0.186827	0.0531663	-0.0483018	0.0450963	-0.186827	0.0450963	0.0966349	0.0107058	0.0450963	0.255341	-0.162765	-0.154418	0.0663052	-0.132391	-0.164885	-0.186827	-0.186827	0.179822	-0.0450963	0.186827	-0.186827	-0.186827	0.0966349	-0.00644232	-0.164885	0.222408	-0.186827	0.0966349	-0.204405	-0.0717941	-0.195403	-0.186827	0.161058	0.156959	0.303937	-0.186827	-0.0966349	-0.0966349	0.0350208	-0.0734893	0.0450963	0.166641	0.123389	-0.195403	-0.186827	0.0579809	0.186827	-0.0966349	-0.186827	-0.186827	-0.186827	0.186827	0.0966349	-0.0966349	-0.186827	-0.0568644	-0.0837502	-0.195403	0.222408	-0.16708	0.222408	-0.0837502	0.132391	-0.186827	-0.186827	0.0966349	0.135289	-0.0507169	0.0966349	-0.186827	-0.186827	-0.120305	-0.186827	-0.0241801	0.0966349	-0.186827	-0.0650635	-0.0928713	0.122404	0.00644232	-0.0837502	-0.0632315	0.251251	-0.186827	-0.186827	0.136123	-0.0966349	0.186827	0.0966349	-0.182464	0.0966349	0.0966349	0.186827	0.0966349	0.186827	-0.0537907	0.0966349	-0.0537907	0.186827	-0.111753	0.186827	0.186827	-0.264135	-0.186827	0.186827	0.0966349	-0.10107	0.186827	0.186827	0.186827	0.186827	-0.0658661	0.0430325	0.186827	-0.0837502	0.12317	-0.186827	0.186827	0.0966349	-0.186827	-0.054618	-0.186827	-0.186827	-0.186827	-0.186827	0.186827	-0.0537907	-0.0928713	-0.114168	-0.195403	-0.0632315	-0.0928713	-0.240411	0.00206803	0.186827	-0.000219554	0.0322116	-0.115174	0.161058	-0.0632315	-0.186827	0.00644232	0.0966349	-0.0568644	-0.186827	-0.0579809	0.161058	-0.148173	0.186827	-0.00644232	0.237888	-0.0717941	0.186827	-0.186827	0.000219554	0.0966349	0.186827	-0.148173	0.051156	-0.0507169	-0.0966349	0.161058	0.114168	-0.0837502	0.186827	0.321427	-0.101811	0.186827	0.249413	0.186827	0.249413	-0.186827	-0.186827	0.186827	0.249413	0.203526	-0.0837502	0.186827	0.0966349	0.208576	-0.0837502	-0.186827	-0.0579809	-0.186827	0.104727	-0.186827	-0.0782071	0.00644232	-0.186827	-0.0837502	-0.0837502	-0.0837502	-0.186827	-0.0890944	-0.186827	-0.186827	0.186827	-0.0837502	0.00644232	0.122404	-0.0579809	0.0450963	-0.182888	-0.186827	-0.186827	0.161058	0.186827	0.0450963	0.186827	-0.0568644	-0.148173	0.251251	0.251251	0.051156	0.113509	0.00644232	-0.0837502	-0.186827	-0.267856	0.102751	-0.0837502	-0.0837502	0.264135	-0.0966349	0.0230531	-0.148173	0.186827	0.0322116	0.186827	-0.0837502	-0.186827	-0.0579809	0.186827	0.186827	-0.0837502	0.051156	-0.00644232	0.186827	0.0700377	-0.186827	-0.0579809	0.186827	0.00644232	0.122404	-0.0837502	-0.0837502	0.122404	-0.186827	-0.148173	0.00644232	-0.104069	-0.0966349	-0.0579809	-0.0837502	0.00644232	-0.148173	0.0902366	0.0966349	-0.104069	-0.0837502	-0.0695986	-0.148173	-0.0450963	0.0837502	-0.0837502	-0.148173	-0.0837502	0.251251	0.122404	-0.0837502	-0.0837502	-0.148173	0.00644232	-0.186827	-0.00644232	-0.0837502	-0.0837502	-0.148173	-0.246778	-0.148173	0.0322744	-0.0837502	-0.148173	-0.0837502	-0.148173	-0.000219554	-0.148173	-0.0837502	-0.0837502	-0.0837502	0.0837502	0.00644232	0.019327	-0.00644232	-0.0966349	-0.00644232	-0.00644232	0.186827	0.107801	-0.0837502	0.00644232	0.186827	0.122404	0.00644232	-0.0529125	-0.0837502	0.00644232	-0.10952	0.00644232	-0.00644232	-0.019327	0.0837502	0.186827	-0.0966349	0.186827	0.189255	-0.00644232	0.00644232	0.186827	0.0322116	-0.148173	0.00644232	-0.0450963	-0.0837502	-0.0928713	-0.10952	-0.186827	0.161058	0.161058	-0.0966349	0.0322744	-0.0450963	-0.148173	-0.10952	0.00644232	0.0837502	-0.10952	-0.10952	-0.10952	0.122404	-0.0450963	0.0837502	0.122404	-0.10952	0.00644232	-0.186827	-0.10952	0.00644232	0.186827	-0.10952	0.251251	-0.10952	-0.019327	0.0450963	0.161058	0.00644232	-0.0837502	-0.161058	-0.161058	-0.019327	0.00644232	-0.148173	-0.10952	-0.0450963	-0.019327	0.0966349	0.122404	0.251251	0.186827	0.00644232	-0.0450963	0.00644232	0.161058	0.161058	-0.10952	0.0837502	0.161058	0.160933	0.00644232	-0.10952	-0.238366	-0.10952	-0.0450963	-0.0837502	-0.238366	-0.251251	0.161058	-0.161058	-0.00644232	-0.0966349	0.0322116	0.161058	0.161058	-0.10952	-0.10952	-0.238366	0.161058	0.161058	0.161058	-0.0837502	0.161058	0.00644232	0.161058	-0.10952	0.264135	0.161058	0.161058	0.161058	0.161058	0.161058	0.161058	0.161058	0.161058	0.161058	0.161058	0.264135	0.264135	0.264135	-0.251251	0.264135	-0.122404	0.161058	0.161058	0.264135	0.161058	0.161058	0.161058
N-Methylcalystegine C1	-0.134592	0.0483753	0.139754	0.0939613	-0.0322828	-0.197018	0.0365449	-0.0637712	0.19594	0.13443	0.212097	0.112995	0.298562	-0.109635	-0.0954015	0.193258	0.167033	0.147964	0.0833171	-0.106058	0.164787	-0.0125598	0.00932004	-0.00127019	0.0431715	0.00985763	0.296776	-0.0305718	0.0905847	-0.122124	-0.0994809	0.158777	-0.0918196	-0.00348723	0.217927	0.132537	0.146182	-0.0416047	0.0974418	0.355207	-0.0116732	0.278029	0.150189	0.218144	0.187643	0.0853477	-0.136969	0.323436	0.148373	0.239937	0.245782	0.106517	0.0410076	0.189756	-0.0313005	0.0975477	0.172745	-0.0290926	0.0469399	-0.040769	0.16752	0.134077	0.114959	0.299081	0.20821	-0.0934063	-0.08546	0.0910932	-0.113369	-0.233049	-0.00524275	0.274727	0.14567	0.0241335	0.0784352	0.133982	-0.0786661	-0.00936832	-0.0143069	0.112606	0.146191	0.143272	0.0339351	0.106063	-0.0123128	-0.00918389	0.110719	-0.203195	0.323152	-0.0436589	-0.105064	0.212847	0.0933104	0.174795	0.210629	0.0704556	0.00724355	0.0374881	0.0655208	-0.00598802	0.0206682	0.100997	-0.0874395	0.0825083	0.0771115	0.292446	0.111937	0.213568	0.0579158	0.202933	-0.0442036	0.13514	0.181185	0.161058	0.0950928	0.0430325	0.150071	0.100124	0.127832	0.0655407	-0.0111356	0.0559787	-0.217665	-0.0945292	0.0411273	0.0776758	-0.155444	0.0323781	-0.0690405	0.0858126	0.012433	0.082562	0.0432995	0.136723	0.0350167	0.0198521	0.0318948	-0.0290648	-0.0215163	0.114062	0.0754365	0.33893	-0.0480856	-0.00534093	-0.0716006	0.391912	0.0400625	0.00259673	0.0707891	0.109094	-0.178308	0.139378	-0.0550081	0.185357	0.0747699	0.0658214	-0.0916298	0.241517	-0.0709342	0.042279	-0.189942	0.00152716	0.340361	-0.0937768	-0.0137091	0.113922	0.254504	0.0948422	-0.0808997	-0.0466001	0.27727	-0.290495	0.260961	0.133137	0.0175777	0.0750163	0.161878	-0.0216341	0.0836425	0.219141	0.0465283	-0.0799451	-0.0468164	0.21781	0.170276	-0.0688814	0.0862796	0.0310478	0.0753041	0.172156	-0.0850019	0.125651	0.294295	0.289225	0.0940649	0.0490849	0.0775025	-0.0318351	0.114252	-0.294814	0.125952	0.305635	0.181502	0.0712318	0.10569	-0.0237683	-0.0351623	0.0712407	-0.0121692	-0.0540562	0.0588215	0.0608465	0.0956068	0.0436544	0.199182	0.13123	0.143497	0.0685786	0.17801	0.00836289	0.107846	0.0230566	0.0130445	0.0745171	0.0337317	0.0322116	0.283924	0.0612459	0.0922414	-0.0350042	0.054589	-0.0947241	0.0676088	0.199917	0.151905	0.00133143	0.0284752	0.216092	0.0190803	0.0860004	0.122697	-0.100349	0.00318159	-0.0579809	0.316748	-0.168372	-0.217621	-0.122891	0.172625	0.163879	-0.190071	0.109046	0.0484751	0.147763	0.0588573	0.113305	0.126691	-0.199168	-0.000624096	0.0695008	0.202332	0.0865743	0.139286	-0.159078	0.16942	0.1841	0.0691698	-0.0149832	0.240027	-0.0463079	0.061036	-0.0112946	-0.190002	-0.239094	-0.20383	-0.00199715	0.0914925	0.176239	-0.155444	0.184453	-0.0212302	0.0627849	0.258831	-0.155444	0.0865042	0.183451	0.0531546	0.0473926	0.112391	-0.0693224	0.198693	0.127122	-0.166134	-0.151152	0.0132094	0.061036	-0.239094	-0.142442	0.221405	-0.00390189	-0.0329295	-0.0549811	-0.0659773	0.22153	0.0390376	-0.135184	0.105589	0.0725987	0.294502	-0.00614751	-0.0708656	0.0933104	-0.00413607	0.0933104	0.0805241	0.0459521	0.185753	-0.0775127	-0.0579809	0.135695	0.111041	-0.106165	0.0933104	0.233506	0.0911148	-0.0622391	0.00439373	-0.131078	-0.0559862	-0.188274	-0.0608164	-0.214893	0.0597884	0.103879	-0.080236	0.235522	0.000544365	0.0350208	0.161058	0.10107	0.0335917	0.161058	0.0633136	0.119942	0.061036	0.0545887	-0.0165098	-0.0395197	-0.110869	-0.0708656	-0.27309	-0.0816765	-0.119185	-0.0323538	-0.0106583	0.102885	-0.234044	0.0575212	-0.00158455	0.074578	-0.181647	0.161058	-0.0821494	-0.0602877	-0.0861911	0.0723812	0.113424	-0.0834304	-0.0414076	-0.140991	0.323405	-0.0708656	0.0494093	0.127122	0.066594	0.21161	-0.0837502	-0.123287	0.0205044	-0.0930864	0.157735	-0.123208	0.201526	0.191072	0.00677037	0.119994	0.262799	0.135184	-0.16696	0.282525	0.186257	0.182512	0.0649182	-0.0473598	-0.227019	0.104434	0.11595	-0.108758	0.144829	-0.0829249	-0.238366	-0.00747674	-0.0708656	0.200145	0.0991065	-0.239094	0.182146	-0.00532986	0.143042	0.122845	0.110875	-0.234044	-0.0579809	0.0322116	-0.0517141	-0.239094	-0.0421543	0.14189	-0.0437307	0.0894573	0.0941751	0.0273617	0.0358685	0.121633	0.0966349	-0.227019	-0.215075	0.161058	0.163785	0.0177839	0.180911	-0.0708656	-0.234044	-0.00961712	0.0190365	0.14189	0.0892436	0.180911	0.147523	-0.0579809	-0.020023	0.0837502	0.131546	0.127122	0.120668	0.142535	-0.020044	-0.0927235	0.25073	-0.18201	0.115046	-0.0332476	-0.0566118	-0.0579809	0.0796588	0.0430325	-0.0832879	-0.0830048	-0.046271	-0.227019	-0.197736	0.0531546	-0.0579809	-0.142596	0.0821991	0.0520776	-0.0579809	-0.148173	-0.160143	0.109118	-0.0579809	0.101189	0.268366	0.203411	0.0814733	0.0606093	0.120668	-0.0103429	0.0465283	-0.0711354	0.0231921	0.141263	0.030303	-0.07857	-0.115492	0.0118498	0.247218	0.0322116	-0.0753038	0.0122443	0.135289	0.0684042	0.00702572	0.0346579	0.274662	0.0911148	-0.0761579	0.120362	0.120668	0.148638	-0.0401016	0.086062	0.0933104	0.148173	-0.0205992	-0.230992	0.0676226	0.141716	0.155444	-0.314634	-0.108692	-0.0107058	0.0761991	0.102996	0.119942	0.0172382	-0.203048	-0.0579809	-0.0579809	-0.0804942	0.0408274	-0.298856	0.191532	-0.104197	0.159499	0.0256878	-0.0579809	-0.249864	-0.0224673	0.124707	0.118853	0.0933104	-0.300308	-0.189621	-0.0146979	-0.050626	-0.0995388	0.13305	0.120668	-0.00811305	-0.286228	0.0968794	-0.00504974	0.193207	0.061036	-0.0579809	-0.0622391	-0.0579809	-0.264135	0.150821	-0.219742	-0.227019	0.0675596	-0.109444	0.115485	-0.234044	0.184645	-0.0579809	0.0352923	0.161058	0.0763926	0.193207	0.0763926	-0.146003	-0.0708656	-0.0649879	0.0288514	0.061036	0.0578842	-0.00504974	-0.0611503	-0.00644232	-0.239094	-0.180714	0.0933104	0.16942	0.268735	-0.227019	-0.227019	0.061036	0.244346	-0.0891388	-0.238366	-0.0579809	-0.116446	0.163375	-0.0579809	-0.160933	-0.0887663	0.0561551	-0.082085	0.0704768	-0.034295	0.0322116	-0.0579809	0.193975	-0.0579809	0.135289	0.148638	0.120668	-0.0579809	-0.0579809	0.0966349	-0.148173	-0.00611614	0.135289	-0.207039	0.135289	0.061036	-0.264135	-0.0579809	-0.0559862	-0.019327	0.00702572	0.061036	-0.238366	-0.300671	-0.151492	0.0966349	-0.238366	0.135289	0.283161	0.061036	-0.0579809	-0.0579809	0.193207	-0.0579809	0.13305	-0.336962	0.0399588	0.310841	0.061036	0.061036	0.224823	-0.00644232	-0.0579809	0.065831	0.0270368	0.0322116	0.127122	-0.221557	-0.0579809	0.225481	0.0966349	-0.170023	-0.181359	-0.0579809	-0.177692	-0.0579809	0.00965137	-0.0905461	0.0430325	0.119942	-0.0579809	0.274662	-0.0579809	0.0322116	0.135289	0.0240564	0.061036	-0.0579809	0.0430325	0.0966349	0.0966349	-0.0579809	-0.0579809	0.131074	-0.0371983	0.251251	0.0966349	-0.171032	0.144285	-0.00790394	-0.122072	0.0430325	0.122404	0.061036	0.105386	-0.0579809	-0.0579809	-0.0579809	0.0430325	-0.264135	-0.148173	0.136649	0.0966349	0.0430325	0.0567954	0.139176	0.268734	0.158079	-0.0450963	0.061036	0.0852666	-0.264135	-0.25117	0.0322116	-0.0579809	0.0966349	-0.0579809	0.199712	0.0966349	-0.173008	0.149337	0.194086	-0.0579809	-0.0579809	0.171475	0.0694973	-0.173943	-0.0720376	0.0966349	0.172201	-0.0814733	0.0770634	-0.0579809	0.0549809	-0.148173	-0.0579809	0.148173	0.0770634	-0.0579809	0.185084	-0.0579809	0.061036	-0.115924	0.127122	0.0322116	-0.0579809	-0.0579809	0.105062	-0.0109777	-0.0579809	-0.0579809	-0.264135	0.0430325	0.061036	-0.00127019	-0.0579809	0.122404	-0.0579809	-0.0579809	-0.0579809	-0.240428	-0.342065	0.225481	-0.0579809	0.225481	-0.148173	0.0851024	0.225481	-0.239094	0.234621	0.279985	-0.122072	0.0430325	-0.0309571	-0.0579809	-0.0579809	0.0364725	0.0708656	0.0322116	-0.0579809	-0.0579809	-0.148173	-0.019327	-0.0309571	0.17213	-0.0579809	-0.148173	-0.227019	0.220212	0.061036	-0.0579809	-0.0450963	0.0821991	-0.223734	-0.0579809	-0.264135	-0.264135	0.0549809	0.204137	0.225481	-0.0327135	-0.0529125	0.061036	-0.0579809	0.135289	0.0322116	-0.264135	-0.0579809	-0.0579809	-0.0579809	0.0322116	-0.148173	-0.264135	-0.0579809	0.194086	0.148173	0.061036	0.17213	-0.042813	0.17213	0.148173	0.0100995	-0.0579809	-0.0579809	-0.148173	0.0966349	-0.284103	-0.148173	-0.0579809	-0.0579809	0.191435	-0.0579809	-0.237028	-0.148173	-0.0579809	0.0182941	0.158079	0.212597	0.122404	0.148173	0.0893584	0.0450963	-0.0579809	-0.0579809	-0.187279	-0.264135	0.0322116	-0.148173	-0.17276	-0.148173	-0.148173	0.0322116	-0.148173	0.0322116	0.193207	-0.148173	0.193207	0.0322116	0.186401	0.0322116	0.0322116	-0.00644232	-0.0579809	0.0322116	-0.148173	0.1047	0.0322116	0.0322116	0.0322116	0.0322116	0.0950668	0.332624	0.0322116	0.148173	-0.0219554	-0.0579809	0.0322116	-0.148173	-0.0579809	-0.0763926	-0.0579809	-0.0579809	-0.0579809	-0.0579809	0.0322116	0.193207	0.158079	0.203965	0.061036	0.0893584	0.158079	-0.18201	0.12965	0.0322116	0.071355	-0.212597	-0.0755628	-0.0450963	0.0893584	-0.0579809	0.122404	-0.148173	0.194086	-0.0579809	0.251251	-0.0450963	-0.199712	0.0322116	-0.019327	-0.0433678	0.220212	0.0322116	-0.0579809	0.0761852	-0.148173	0.0322116	-0.199712	0.0770634	-0.284103	-0.264135	-0.0450963	0.140075	0.148173	0.0322116	-0.106923	0.0685633	0.0322116	-0.00790394	0.0322116	-0.00790394	-0.0579809	-0.0579809	0.0322116	-0.00790394	0.115485	0.148173	0.0322116	-0.148173	0.19672	0.148173	-0.0579809	0.251251	-0.0579809	-0.162031	-0.0579809	-0.0767555	0.122404	-0.0579809	0.148173	0.148173	0.148173	-0.0579809	0.232444	-0.0579809	-0.0579809	0.0322116	0.148173	0.122404	0.212597	0.251251	0.225481	-0.0669639	-0.0579809	-0.0579809	-0.0450963	0.0322116	0.225481	0.0322116	0.194086	-0.199712	0.0450963	0.0450963	0.0770634	-0.0465454	0.122404	0.148173	-0.0579809	-0.246339	-0.106044	0.148173	0.148173	-0.186827	-0.264135	0.360068	-0.199712	0.0322116	-0.212597	0.0322116	0.148173	-0.0579809	0.251251	0.0322116	0.0322116	0.148173	0.0770634	-0.019327	0.0322116	0.15259	-0.0579809	0.251251	0.0322116	0.122404	0.212597	0.148173	0.148173	0.212597	-0.0579809	-0.199712	0.122404	-0.0608164	-0.264135	0.251251	0.148173	0.122404	-0.199712	0.238216	-0.148173	-0.0608164	0.148173	-0.274662	-0.199712	0.0708656	0.173943	0.148173	-0.199712	0.148173	0.0450963	0.212597	0.148173	0.148173	-0.199712	0.122404	-0.0579809	-0.019327	0.148173	0.148173	-0.199712	0.0243705	-0.199712	0.105386	0.148173	-0.199712	0.148173	-0.199712	0.071355	-0.199712	0.148173	0.148173	0.148173	0.173943	0.122404	-0.122404	-0.019327	-0.264135	-0.019327	-0.019327	0.0322116	-0.0456672	0.148173	0.122404	0.0322116	0.212597	0.122404	-0.0252487	0.148173	0.122404	0.186827	0.122404	-0.019327	-0.10952	0.173943	0.0322116	-0.264135	0.0322116	-0.040837	-0.019327	0.122404	0.0322116	-0.212597	-0.199712	0.122404	0.0708656	0.148173	0.158079	0.186827	-0.0579809	-0.0450963	-0.0450963	-0.264135	0.105386	0.0708656	-0.199712	0.186827	0.122404	0.173943	0.186827	0.186827	0.186827	0.212597	0.0708656	0.173943	0.212597	0.186827	0.122404	-0.0579809	0.186827	0.122404	0.0322116	0.186827	0.0450963	0.186827	-0.10952	0.225481	-0.0450963	0.122404	0.148173	-0.173943	-0.173943	-0.10952	0.122404	-0.199712	0.186827	0.0708656	-0.10952	-0.148173	0.212597	0.0450963	0.0322116	0.122404	0.0708656	0.122404	-0.0450963	-0.0450963	0.186827	0.173943	-0.0450963	-0.116364	0.122404	0.186827	-0.161058	0.186827	0.0708656	0.148173	-0.161058	0.10952	-0.0450963	-0.173943	-0.019327	-0.264135	-0.212597	-0.0450963	-0.0450963	0.186827	0.186827	-0.161058	-0.0450963	-0.0450963	-0.0450963	0.148173	-0.0450963	0.122404	-0.0450963	0.186827	-0.186827	-0.0450963	-0.0450963	-0.0450963	-0.0450963	-0.0450963	-0.0450963	-0.0450963	-0.0450963	-0.0450963	-0.0450963	-0.186827	-0.186827	-0.186827	0.10952	-0.186827	0.238366	-0.0450963	-0.0450963	-0.186827	-0.0450963	-0.0450963	-0.0450963
N-Lactoylphenylalanine	0.0375172	0.305081	-0.122082	-0.164061	-0.0019481	0.102845	0.162305	-0.0642574	-0.227624	-0.237015	-0.22408	-0.290419	-0.273963	0.201199	-0.35959	-0.106555	-0.258022	-0.129958	-0.343683	0.124721	-0.192361	-0.274451	-0.0673474	0.182725	-0.326829	-0.162803	-0.0319544	0.254494	-0.164545	0.139606	-0.0108593	-0.16596	0.0327869	-0.128857	-0.33043	-0.282981	0.0113141	-0.213	-0.243648	-0.174577	-0.177367	-0.174229	-0.0851597	-0.119617	-0.183142	-0.213164	0.0301838	-0.0786917	-0.38435	-0.210059	0.0206372	-0.372359	0.0855953	-0.151822	-0.0476621	-0.285518	0.245212	-0.197813	-0.0857163	-0.040769	-0.240411	-0.176672	-0.237212	-0.227018	-0.294524	0.104146	0.0256289	-0.194009	-0.204011	-0.243809	0.288351	0.0243397	-0.408221	0.26438	-0.000216972	-0.11574	-0.0494446	0.19857	-0.18398	-0.169331	-0.326734	-0.0847888	-0.0869431	-0.339452	-0.253461	0.0297781	-0.132354	-0.0361481	-0.150896	0.076448	-0.0560399	-0.022319	0.0744287	-0.240445	-0.318709	-0.0286253	-0.169982	0.0653682	-0.000666879	0.172564	-0.00212636	0.0428323	-0.246805	-0.145431	-0.15682	-0.161773	-0.283947	-0.140961	-0.153864	-0.240843	-0.119829	-0.0233001	-0.288679	-0.186827	-0.252842	-0.016247	-0.194025	-0.119222	-0.374694	-0.0488374	0.143172	-0.0351494	0.143067	-0.20084	-0.272386	-0.0321118	-0.105166	-0.160066	-0.000159079	0.0952426	-0.505025	0.136999	-0.336245	-0.376751	0.201712	-0.00705026	-0.120419	0.124796	-0.213406	-0.0457792	0.0386641	0.133086	-0.0636907	-0.207071	-0.233353	-0.162073	-0.183892	-0.12182	-0.0816276	-0.0714303	0.267872	0.0626163	-0.157899	0.0188477	-0.254923	0.0599506	-0.31774	-0.151152	-0.0361482	0.132281	0.0651419	0.0830058	-0.175793	-0.0525784	-0.184836	0.189632	-0.0648572	-0.0431715	-0.266048	-0.10971	-0.238488	-0.00508056	-0.0691014	-0.169436	-0.138207	-0.229543	-0.123101	-0.0519604	-0.39977	-0.0689827	-0.12518	-0.187237	-0.115961	-0.179615	-0.280895	-0.0719039	-0.0704261	0.308785	-0.120019	-0.316526	0.0118578	-0.128549	-0.166378	-0.144917	-0.185681	-0.348777	-0.28542	-0.068712	-0.0141455	0.0383126	-0.112825	-0.21385	-0.110568	-0.0973167	-0.233636	-0.0237683	0.0907511	-0.106692	-0.0997678	-0.317813	-0.118885	-0.10252	-0.086062	-0.189491	-0.112007	-0.145347	-0.190916	-0.288503	-0.0831986	0.0820062	-0.098526	0.0320428	-0.137286	-0.054546	-0.0331381	0.0322116	0.00264497	-0.334589	-0.100979	-0.138144	0.0137258	-0.164497	-0.0827213	0.244629	-0.298692	0.00758917	-0.252141	-0.109976	-0.354171	-0.237531	-0.041984	0.0720346	0.164647	-0.212597	-0.294247	0.0827673	-0.187237	-0.196253	0.0270858	-0.0197459	0.2062	-0.0554594	0.0484751	-0.07317	-0.0602422	-0.0680362	-0.144416	-0.0909935	-0.16938	-0.327932	0.0418144	-0.149668	-0.0663321	-0.134917	0.0822441	-0.184643	-0.27396	-0.146374	-0.0205952	-0.166883	-0.124267	0.00731766	0.252808	-0.0981406	-0.022093	-0.241921	-0.0705228	0.112563	-0.105166	-0.0160805	-0.22192	-0.0529711	-0.209701	-0.105166	0.0116364	-0.0880057	0.221405	-0.205848	0.151663	-0.198421	0.153692	0.055108	0.0293325	-0.191798	-0.241947	-0.124267	-0.0981406	-0.18708	0.0102276	0.00756729	-0.165124	0.0579371	0.127935	-0.105386	-0.141025	-0.0154237	0.0540189	-0.169673	0.0919977	0.360068	0.0837502	0.0744287	-0.332635	0.0744287	-0.323105	0.166954	-0.16719	0.0318289	-0.212597	-0.208076	-0.178279	0.115096	0.0744287	0.0836933	0.0731114	-0.0477227	-0.149786	-0.0127578	-0.277296	-0.44065	0.0592795	-0.167627	-0.221304	-0.0744492	-0.025785	-0.332324	0.0528034	0.130103	-0.186827	-0.179459	0.200892	-0.186827	-0.073972	0.0117946	-0.124267	-0.106914	-0.181208	-0.069379	-0.0401016	0.0837502	-0.0088913	-0.141025	-0.0433937	-0.174551	-0.336612	0.0128833	-0.200453	-0.0455452	0.279602	0.00635093	0.0606452	-0.186827	-0.140333	-0.133681	0.0959897	0.0327704	0.11231	0.209893	0.057651	0.0843766	-0.107713	0.0837502	-0.179919	0.055108	-0.0872799	-0.111639	-0.0966349	-0.147626	-0.00562511	0.0996188	0.143618	-0.0611503	-0.171276	-0.407004	-0.0393257	-0.0450878	-0.278866	-0.210306	-0.149493	-0.239339	-0.100115	-0.037309	-0.187529	-0.146797	-0.205283	-0.221174	-0.189983	-0.0609333	-0.281195	0.0731264	0.122404	0.0165443	0.0837502	0.0992559	-0.0768354	-0.0981406	0.0439059	-0.0966578	-0.045664	-0.153692	0.0900171	-0.200453	-0.212597	0.0322116	-0.11913	-0.0981406	0.0270051	-0.132094	0.230629	-0.348938	-0.0897208	-0.125832	-0.10847	-0.14271	0.0708656	-0.205283	0.0497919	-0.186827	-0.167242	0.121633	-0.110143	0.0837502	-0.200453	-0.0789329	-0.00957736	0.21766	0.126468	-0.110143	0.054618	-0.212597	-0.304666	0.264135	-0.0458013	0.055108	0.00743966	-0.0644272	-0.0606093	-0.238613	0.134806	-0.232288	-0.160274	-0.182305	-0.122299	-0.212597	-0.255307	-0.016247	0.113409	-0.262495	-0.19579	-0.205283	-0.253095	-0.21305	-0.212597	0.0218355	0.166394	-0.030303	-0.212597	-0.238366	-0.0420641	0.163128	-0.212597	-0.316615	-0.0214635	0.0669569	-0.112321	0.259777	0.00743966	-0.0782071	0.00849897	0.121194	-0.0473926	-0.0730175	-0.228815	-0.219016	-0.243392	-0.206638	0.141832	0.0322116	-0.050626	-0.27384	-0.225481	-0.0536098	-0.259293	-0.0919977	-0.340748	0.0731114	-0.0493962	-0.039011	0.00743966	-0.268734	-0.3043	0.113106	0.0744287	0.0450963	-0.0811003	-0.0136091	-0.0166861	-0.082562	-0.0770634	0.20408	-0.148249	-0.105425	0.138399	-0.143618	0.0117946	0.0157866	-0.271638	-0.212597	-0.212597	-0.0141581	-0.203048	-0.000181455	0.0216348	-0.134263	-0.0241335	-0.0812349	-0.212597	0.0368354	-0.0540797	-0.153249	-0.0205044	0.0744287	-0.00852839	0.0484485	-0.0194157	-0.315187	0.0822527	-0.331307	0.00743966	0.0229074	-0.118842	-0.149217	-0.143149	0.177839	-0.124267	-0.212597	-0.0477227	-0.212597	-0.0708656	-0.0707287	-0.156233	-0.205283	0.154854	0.00599145	0.268295	-0.200453	-0.0256878	-0.212597	-0.0131086	-0.186827	-0.0970784	0.177839	-0.0970784	-0.322305	0.0837502	-0.169276	-0.0651424	-0.124267	-0.303574	-0.143149	-0.0600616	0.135289	-0.0981406	0.0682451	0.0744287	0.0822441	0.0814733	-0.205283	-0.205283	-0.124267	0.058064	0.229214	0.122404	-0.212597	-0.0583822	0.00668134	-0.212597	-0.0259073	-0.0701541	-0.096084	-0.054087	0.187279	-0.138087	0.0322116	-0.212597	0.169298	-0.212597	-0.225481	-0.268734	0.00743966	-0.212597	-0.212597	0.0708656	-0.238366	-0.00237156	-0.225481	-0.173448	-0.225481	-0.124267	-0.0708656	-0.212597	-0.277296	-0.173943	-0.259293	-0.124267	0.122404	-0.237888	-0.0731114	0.0708656	0.122404	-0.225481	0.0983111	-0.124267	-0.212597	-0.212597	0.177839	-0.212597	-0.331307	-0.158047	-0.0621337	-0.0761991	-0.124267	-0.124267	0.0433678	0.135289	-0.212597	0.183376	0.223734	0.0322116	0.055108	-0.168572	-0.212597	-0.00644232	0.0708656	-0.295953	-0.0822527	-0.212597	0.035952	-0.212597	0.136416	-0.0469969	-0.016247	0.0117946	-0.212597	-0.340748	-0.212597	0.0322116	-0.225481	-0.146211	-0.124267	-0.212597	-0.016247	0.0708656	0.0708656	-0.212597	-0.212597	0.0555471	-0.134821	-0.251251	0.0708656	-0.0294202	-0.144285	0.17213	-0.296178	-0.016247	0.199712	-0.124267	0.0588404	-0.212597	-0.212597	-0.212597	-0.016247	-0.0708656	-0.238366	-0.14858	0.0708656	-0.016247	0.0923606	-0.121393	0.0267856	-0.0704768	0.212597	-0.124267	0.156534	-0.0708656	0.0311766	0.0322116	-0.212597	0.0708656	-0.212597	0.0579809	0.0708656	-0.0792589	-0.0168753	0.172569	-0.212597	-0.212597	-0.0143349	0.262565	-0.161058	0.231355	0.0708656	-0.123571	0.125748	0.181571	-0.212597	0.0448194	-0.238366	-0.212597	0.0450963	0.181571	-0.212597	0.154566	-0.212597	-0.124267	-0.0529125	0.055108	0.0322116	-0.212597	-0.212597	0.0673198	-0.178278	-0.212597	-0.212597	-0.0708656	-0.016247	-0.124267	-0.0368354	-0.212597	0.199712	-0.212597	-0.212597	-0.212597	-0.109054	0.105605	-0.00644232	-0.212597	-0.00644232	-0.238366	-0.17329	-0.00644232	-0.0981406	0.0607874	-0.0103429	-0.296178	-0.016247	-0.0434717	-0.212597	-0.212597	0.0520776	-0.148173	0.0322116	-0.212597	-0.212597	-0.238366	-0.173943	-0.0434717	0.136123	-0.212597	-0.238366	-0.205283	0.0608164	-0.124267	-0.212597	0.212597	0.166394	0.0397387	-0.212597	-0.0708656	-0.0708656	0.0448194	0.062602	-0.00644232	-0.114607	-0.0349091	-0.124267	-0.212597	-0.225481	0.0322116	-0.0708656	-0.212597	-0.212597	-0.212597	0.0322116	-0.238366	-0.0708656	-0.212597	0.172569	0.0450963	-0.124267	0.136123	-0.0487409	0.136123	0.0450963	-0.097921	-0.212597	-0.212597	-0.238366	0.0708656	-0.170154	-0.238366	-0.212597	-0.212597	-0.142442	-0.212597	-0.0868574	-0.238366	-0.212597	0.151603	-0.0704768	0.161058	0.199712	0.0450963	-0.095945	-0.0322116	-0.212597	-0.212597	0.313742	-0.0708656	0.0322116	-0.238366	-0.0354747	-0.238366	-0.238366	0.0322116	-0.238366	0.0322116	0.177839	-0.238366	0.177839	0.0322116	-0.193207	0.0322116	0.0322116	0.135289	-0.212597	0.0322116	-0.238366	0.0125204	0.0322116	0.0322116	0.0322116	0.0322116	-0.0884802	-0.0715745	0.0322116	0.0450963	0.109557	-0.212597	0.0322116	-0.238366	-0.212597	0.157322	-0.212597	-0.212597	-0.212597	-0.212597	0.0322116	0.177839	-0.0704768	0.0790394	-0.124267	-0.095945	-0.0704768	-0.232288	-0.000636318	0.0322116	0.0120755	0.225481	-0.178169	0.212597	-0.095945	-0.212597	0.199712	-0.238366	0.172569	-0.212597	-0.251251	0.212597	-0.10952	0.0322116	-0.173943	-0.00598802	0.0608164	0.0322116	-0.212597	0.0248096	-0.238366	0.0322116	-0.10952	0.181571	-0.170154	-0.0708656	0.212597	0.0105386	0.0450963	0.0322116	0.100117	-0.365565	0.0322116	0.17213	0.0322116	0.17213	-0.212597	-0.212597	0.0322116	0.17213	0.268295	0.0450963	0.0322116	-0.238366	-0.0272247	0.0450963	-0.212597	-0.251251	-0.212597	-0.0744287	-0.212597	0.00127019	0.199712	-0.212597	0.0450963	0.0450963	0.0450963	-0.212597	-0.227	-0.212597	-0.212597	0.0322116	0.0450963	0.199712	0.161058	-0.251251	-0.00644232	0.0375437	-0.212597	-0.212597	0.212597	0.0322116	-0.00644232	0.0322116	0.172569	-0.10952	-0.0322116	-0.0322116	0.181571	0.0342504	0.199712	0.0450963	-0.212597	0.179156	-0.0360068	0.0450963	0.0450963	0.10952	-0.0708656	-0.13283	-0.10952	0.0322116	0.225481	0.0322116	0.0450963	-0.212597	-0.251251	0.0322116	0.0322116	0.0450963	0.181571	-0.173943	0.0322116	-0.0355677	-0.212597	-0.251251	0.0322116	0.199712	0.161058	0.0450963	0.0450963	0.161058	-0.212597	-0.10952	0.199712	0.0592795	-0.0708656	-0.251251	0.0450963	0.199712	-0.10952	0.258854	-0.238366	0.0592795	0.0450963	0.188597	-0.10952	-0.148173	-0.0579809	0.0450963	-0.10952	0.0450963	-0.0322116	0.161058	0.0450963	0.0450963	-0.10952	0.199712	-0.212597	-0.173943	0.0450963	0.0450963	-0.10952	-0.121194	-0.10952	0.0588404	0.0450963	-0.10952	0.0450963	-0.10952	0.0120755	-0.10952	0.0450963	0.0450963	0.0450963	-0.0579809	0.199712	-0.135289	-0.173943	-0.0708656	-0.173943	-0.173943	0.0322116	0.0210772	0.0450963	0.199712	0.0322116	0.161058	0.199712	0.079698	0.0450963	0.199712	-0.122404	0.199712	-0.173943	-0.0837502	-0.0579809	0.0322116	-0.0708656	0.0322116	0.222847	-0.173943	0.199712	0.0322116	0.225481	-0.10952	0.199712	-0.148173	0.0450963	-0.0704768	-0.122404	-0.212597	0.212597	0.212597	-0.0708656	0.0588404	-0.148173	-0.10952	-0.122404	0.199712	-0.0579809	-0.122404	-0.122404	-0.122404	0.161058	-0.148173	-0.0579809	0.161058	-0.122404	0.199712	-0.212597	-0.122404	0.199712	0.0322116	-0.122404	-0.0322116	-0.122404	-0.0837502	-0.00644232	0.212597	0.199712	0.0450963	-0.161058	-0.161058	-0.0837502	0.199712	-0.10952	-0.122404	-0.148173	-0.0837502	-0.238366	0.161058	-0.0322116	0.0322116	0.199712	-0.148173	0.199712	0.212597	0.212597	-0.122404	-0.0579809	0.212597	0.185084	0.199712	-0.122404	-0.0450963	-0.122404	-0.148173	0.0450963	-0.0450963	0.173943	0.212597	-0.161058	-0.173943	-0.0708656	0.225481	0.212597	0.212597	-0.122404	-0.122404	-0.0450963	0.212597	0.212597	0.212597	0.0450963	0.212597	0.199712	0.212597	-0.122404	0.10952	0.212597	0.212597	0.212597	0.212597	0.212597	0.212597	0.212597	0.212597	0.212597	0.212597	0.10952	0.10952	0.10952	0.173943	0.10952	0.019327	0.212597	0.212597	0.10952	0.212597	0.212597	0.212597
Carbidopa	-0.123248	0.240742	-0.250973	0.127896	0.0725435	0.0999271	0.329228	-0.0240661	-0.0471618	-0.0232558	-0.00692345	-0.263123	-0.172104	0.303298	-0.298398	0.237339	-0.173804	-0.303847	-0.0709497	0.180793	0.00334469	-0.00980472	0.0999271	0.261114	-0.161676	-0.0323168	-0.125022	0.156436	0.0133809	0.211726	0.167632	0.198161	-0.0694166	0.0574117	-0.164943	0.0545358	0.221527	0.0529441	-0.0724967	0.073065	-0.0499352	0.171827	-0.383775	-0.0468209	0.270669	-0.0651791	0.113964	0.108034	-0.175372	0.151218	-0.187333	-0.161627	0.123348	0.0264519	-0.199998	-0.113264	0.190777	-0.125957	0.117906	-0.202568	-0.0619142	-0.1163	0.206859	0.0397563	-0.00464137	-0.00141032	0.0943981	0.109635	0.00898331	-0.042566	0.119594	-0.0171002	-0.334029	0.14716	-0.00867886	-0.0303716	-0.168742	0.0689586	-0.139049	-0.00312326	-0.0509939	-0.000564506	-0.00462376	-0.147059	-0.0635705	-0.0495374	-0.148262	-0.0449937	0.0915326	0.120107	-0.0771739	-0.0803846	0.10319	-0.36087	-0.189326	-0.0185223	0.0278152	0.0864713	0.0977811	0.256759	-0.034447	0.0725082	0.0973118	0.113172	0.0398541	0.0903994	0.0094649	0.272722	0.0643002	-0.0902823	-0.0589825	0.088274	-0.00444271	0.0322116	-0.180348	0.134367	-0.0328336	0.0290255	-0.169425	0.013999	-0.152239	-0.216538	0.181242	-0.06438	-0.0623055	-0.0964439	-0.163568	0.195637	-0.122809	-0.217832	-0.427012	0.264017	-0.00628832	-0.219367	0.166163	-0.227928	-0.0291827	0.00274388	-0.0259073	-0.0574655	0.0755547	0.20961	-0.0985301	0.16303	-0.0512053	0.00957662	0.0636055	-0.379913	0.251205	0.161321	0.191806	0.153227	0.118713	-0.30044	0.0900764	-0.0409832	-0.0308128	0.0361096	-0.0598278	0.0633278	0.142858	0.048959	-0.131636	0.125468	-0.06552	0.221339	-0.0967095	0.218272	-0.210594	-0.124888	-0.0449308	-0.260237	0.311422	0.0818214	0.032934	-0.0350742	0.017904	0.0384391	-0.311029	-0.0886275	-0.104148	0.0340526	0.0949292	-0.0677768	-0.0445309	-0.0968794	0.152539	0.112111	0.0960357	-0.188355	-0.167882	0.0689586	0.0704406	-0.052032	-0.04019	-0.254266	0.0100995	-0.330884	0.091303	-0.0863813	-0.160234	0.0703056	0.103149	0.0974991	-0.0156503	0.169835	-0.0242884	-0.274237	-0.139945	0.0987923	0.0111772	0.158307	0.0542461	-0.0327408	0.149098	0.198645	-0.0089192	-0.0501333	0.113106	0.146912	0.0627105	-0.285547	0.149694	0.288208	-0.00642979	0.019327	0.0810821	-0.284261	0.247017	-0.0341399	0.0707247	0.0319511	0.0556778	0.414969	-0.0290829	0.231137	0.130763	0.084546	-0.0371445	-0.0805084	-0.204604	0.119768	-0.0233847	-0.019327	0.0463339	0.0376	-0.134263	-0.0319544	0.244022	0.311441	0.159648	-0.272975	0.117174	-0.0132113	0.0188937	0.213695	-0.0510511	0.0415197	0.0235908	-0.274675	-0.115208	-0.0136848	0.00591195	-0.128595	-0.0878119	-0.180629	-0.0255396	0.031538	0.0570424	-0.191847	0.0353482	0.0209985	-0.124315	-0.204405	-0.139922	-0.0651071	0.164886	0.111208	-0.163568	0.318063	-0.110869	-0.303165	-0.127285	-0.163568	0.00109777	-0.0662311	-0.0476807	0.124604	0.312005	-0.0788692	-0.0107058	0.0636706	-0.0775127	-0.37906	-0.171271	0.0353482	-0.204405	-0.22192	0.014261	0.0362994	0.111992	0.00804025	0.270531	0.0731114	-0.0635262	0.198693	0.137856	-0.207982	0.0368354	0.306058	-0.0450963	0.10319	-0.182623	0.10319	-0.227167	0.0828289	-0.345258	-0.0463079	-0.019327	-0.068086	0.0605802	-0.0842695	0.10319	-0.150245	0.0996774	-0.0016331	0.052991	0.111434	-0.117681	-0.229184	0.0966037	-0.046467	0.0350742	-0.17276	0.0347161	-0.0929125	0.125023	0.0157866	0.0322116	-0.0393757	0.115485	0.0322116	0.0771535	0.153692	0.0353482	-0.0649739	-0.0515264	-0.0529125	0.210669	-0.0450963	-0.287606	-0.042783	0.148272	0.0173086	-0.201395	-0.013972	0.0573035	0.0832879	-0.00504176	-0.124297	0.0465283	0.0322116	0.0737614	0.184608	-0.113409	0.13474	0.0111356	-0.0555471	0.010252	-0.00127019	0.199715	-0.0450963	-0.0266493	0.0636706	0.0393757	-0.0312589	0.10952	0.0679269	0.21575	0.0499001	0.3087	0.164943	0.148228	-0.211395	0.0430711	0.164361	-0.0321341	-0.0411903	-0.0179002	-0.127563	0.014261	-0.0301065	-0.00440315	0.0371983	0.0533516	-0.143723	-0.332244	-0.121723	-0.204713	0.205589	-0.251251	-0.068086	-0.0450963	-0.10107	0.0631546	-0.204405	0.100379	0.113944	0.0770669	0.217202	0.10802	0.0573035	-0.019327	0.019327	-0.0790836	-0.204405	0.0630119	-0.25108	-0.119216	-0.204137	0.11056	-0.2523	-0.144194	-0.13283	0.122404	0.0533516	-0.250868	0.0322116	-0.0978102	0.0559862	0.115587	-0.0450963	0.0573035	-0.0237706	0.0113509	0.21622	-0.00763581	0.115587	0.277082	-0.019327	-0.0946411	0.264135	0.0323538	0.0636706	0.1497	0.0755628	0.0548824	-0.0858282	0.257098	-0.0636706	0.0893584	-0.290956	0.186257	-0.019327	-0.194338	0.134367	0.219016	-0.0440612	-0.118853	0.0533516	-0.0127264	-0.196053	-0.019327	0.058583	0.0357466	-0.196516	-0.019327	-0.186827	-0.230291	0.162689	-0.019327	-0.229273	-0.137856	0.1047	-0.311558	0.255482	0.1497	-0.264743	0.0540189	-0.134586	-0.115096	0.0672906	-0.233533	-0.181999	0.10881	-0.0079886	0.259293	0.019327	-0.0317546	-0.0577642	-0.199712	0.072063	-0.0996774	-0.0459081	-0.240851	0.0996774	0.0708322	-0.103719	0.1497	-0.231849	-0.251315	0.122491	0.10319	0.0708656	-0.141025	-0.0121575	-0.168837	-0.0205044	-0.0401783	0.230802	0.0851024	-0.0364725	-0.00302251	-0.199798	0.153692	-0.0324805	-0.038287	-0.019327	-0.019327	0.0913116	-0.0535292	0.0894573	0.119946	0.0736538	-0.042279	0.05906	-0.019327	0.0168753	-0.124078	0.0950668	0.018327	0.10319	0.086917	-0.0927235	0.00998003	-0.0310288	0.0384614	-0.108679	0.1497	0.0644272	-0.257418	-0.0222711	-0.0873824	0.205283	0.0353482	-0.019327	-0.0016331	-0.019327	0.0966349	0.185105	-0.0361096	0.0533516	0.165514	-0.136206	-0.145125	0.0573035	0.00219554	-0.019327	0.0309708	0.0322116	0.0448194	0.205283	0.0448194	-0.144686	-0.0450963	0.0173448	-0.0488114	0.0353482	-0.233896	-0.0873824	-0.013972	0.0579809	-0.204405	-0.210939	0.10319	-0.0878119	0.0393757	0.0533516	0.0533516	0.0353482	-0.109447	-0.0355677	-0.251251	-0.019327	-0.115651	0.13824	-0.019327	0.081674	0.269162	-0.115333	0.021953	0.0259073	-0.0836508	0.019327	-0.019327	-0.0252222	-0.019327	-0.199712	-0.231849	0.1497	-0.019327	-0.019327	0.122404	-0.186827	-0.102227	-0.199712	-0.0327135	-0.199712	0.0353482	0.0966349	-0.019327	-0.117681	-0.148173	-0.0996774	0.0353482	-0.251251	-0.161314	0.251609	0.122404	-0.251251	-0.199712	0.353952	0.0353482	-0.019327	-0.019327	0.205283	-0.019327	-0.108679	-0.219379	-0.258415	-0.0672906	0.0353482	0.0353482	-0.0673198	0.0579809	-0.019327	0.0191587	0.14716	0.019327	0.0636706	-0.0499001	-0.019327	0.148173	0.122404	-0.226637	0.0537308	-0.019327	0.0513827	-0.019327	0.122299	0.0146979	0.134367	0.153692	-0.019327	-0.240851	-0.019327	0.019327	-0.199712	-0.275856	0.0353482	-0.019327	0.134367	0.122404	0.122404	-0.019327	-0.019327	0.065427	-0.0814733	-0.135289	0.122404	0.0843087	-0.420288	-0.00834304	-0.240411	0.134367	0.212597	0.0353482	-0.197159	-0.019327	-0.019327	-0.019327	0.134367	0.0966349	-0.186827	-0.132672	0.122404	0.134367	0.0843766	-0.35293	0.158079	-0.0335917	-0.0322116	0.0353482	0.0453377	0.0966349	-0.332624	0.019327	-0.019327	0.122404	-0.019327	0.173943	0.122404	-0.081674	-0.0905461	0.200453	-0.019327	-0.019327	-0.0680456	0.125023	-0.264135	0.00235892	0.122404	-0.174378	0.062602	0.0294202	-0.019327	-0.0618762	-0.186827	-0.019327	0.0708656	0.0294202	-0.019327	0.218456	-0.019327	0.0353482	-0.0353482	0.0636706	0.019327	-0.019327	-0.019327	-0.14716	0.161372	-0.019327	-0.019327	0.0966349	0.134367	0.0353482	-0.0858282	-0.019327	0.212597	-0.019327	-0.019327	-0.019327	-0.185991	0.201331	0.148173	-0.019327	0.148173	-0.186827	-0.328978	0.148173	-0.204405	0.155144	-0.146434	-0.240411	0.134367	0.00241509	-0.019327	-0.019327	-0.07857	-0.122404	0.019327	-0.019327	-0.019327	-0.186827	-0.148173	0.00241509	-0.107362	-0.019327	-0.186827	0.0533516	-0.0107581	0.0353482	-0.019327	-0.0322116	0.0357466	-0.189258	-0.019327	0.0966349	0.0966349	-0.0618762	0.100708	0.148173	-0.040837	-0.134367	0.0353482	-0.019327	-0.199712	0.019327	0.0966349	-0.019327	-0.019327	-0.019327	0.019327	-0.186827	0.0966349	-0.019327	0.200453	0.0708656	0.0353482	-0.107362	-0.00241509	-0.107362	0.0708656	-0.0893584	-0.019327	-0.019327	-0.186827	0.122404	-0.132391	-0.186827	-0.019327	-0.019327	-0.180548	-0.019327	-0.100379	-0.186827	-0.019327	-0.0206803	-0.0335917	-0.173943	0.212597	0.0708656	-0.05906	0.251251	-0.019327	-0.019327	0.114388	0.0966349	0.019327	-0.186827	0.0257709	-0.186827	-0.186827	0.019327	-0.186827	0.019327	0.205283	-0.186827	0.205283	0.019327	-0.260171	0.019327	0.019327	0.0579809	-0.019327	0.019327	-0.186827	-0.131192	0.019327	0.019327	0.019327	0.019327	-0.0515951	-0.220652	0.019327	0.0708656	-0.0155883	-0.019327	0.019327	-0.186827	-0.019327	0.0284884	-0.019327	-0.019327	-0.019327	-0.019327	0.019327	0.205283	-0.0335917	0.00131732	0.0353482	-0.05906	-0.0335917	-0.0636706	0.0278389	0.019327	0.0399588	0.186827	-0.266776	-0.0322116	-0.05906	-0.019327	0.212597	-0.186827	0.200453	-0.019327	-0.135289	-0.0322116	-0.0708656	0.019327	-0.148173	-0.114861	-0.0107581	0.019327	-0.019327	0.0522538	-0.186827	0.019327	-0.0708656	0.0294202	-0.132391	0.0966349	-0.0322116	0.227458	0.0708656	0.019327	-0.0533516	-0.352043	0.019327	-0.00834304	0.019327	-0.00834304	-0.019327	-0.019327	0.019327	-0.00834304	-0.145125	0.0708656	0.019327	-0.186827	0.284103	0.0708656	-0.019327	-0.135289	-0.019327	0.246339	-0.019327	-0.0978043	0.212597	-0.019327	0.0708656	0.0708656	0.0708656	-0.019327	-0.125385	-0.019327	-0.019327	0.019327	0.0708656	0.212597	-0.173943	-0.135289	0.148173	0.0564253	-0.019327	-0.019327	-0.0322116	0.019327	0.148173	0.019327	0.200453	-0.0708656	0.251251	0.251251	0.0294202	-0.127122	0.212597	0.0708656	-0.019327	0.122511	0.0880411	0.0708656	0.0708656	-0.0966349	0.0966349	-0.176521	-0.0708656	0.019327	0.186827	0.019327	0.0708656	-0.019327	-0.135289	0.019327	0.019327	0.0708656	0.0294202	-0.148173	0.019327	-0.121633	-0.019327	-0.135289	0.019327	0.212597	-0.173943	0.0708656	0.0708656	-0.173943	-0.019327	-0.0708656	0.212597	0.0966037	0.0966349	-0.135289	0.0708656	0.212597	-0.0708656	0.0342504	-0.186827	0.0966037	0.0708656	0.103629	-0.0708656	-0.122404	-0.225481	0.0708656	-0.0708656	0.0708656	0.251251	-0.173943	0.0708656	0.0708656	-0.0708656	0.212597	-0.019327	-0.148173	0.0708656	0.0708656	-0.0708656	-0.179156	-0.0708656	-0.197159	0.0708656	-0.0708656	0.0708656	-0.0708656	0.0399588	-0.0708656	0.0708656	0.0708656	0.0708656	-0.225481	0.212597	0.0837502	-0.148173	0.0966349	-0.148173	-0.148173	0.019327	-0.131074	0.0708656	0.212597	0.019327	-0.173943	0.212597	-0.0296398	0.0708656	0.212597	-0.238366	0.212597	-0.148173	-0.212597	-0.225481	0.019327	0.0966349	0.019327	0.0882606	-0.148173	0.212597	0.019327	0.186827	-0.0708656	0.212597	-0.122404	0.0708656	-0.0335917	-0.238366	-0.019327	-0.0322116	-0.0322116	0.0966349	-0.197159	-0.122404	-0.0708656	-0.238366	0.212597	-0.225481	-0.238366	-0.238366	-0.238366	-0.173943	-0.122404	-0.225481	-0.173943	-0.238366	0.212597	-0.019327	-0.238366	0.212597	0.019327	-0.238366	0.251251	-0.238366	-0.212597	0.148173	-0.0322116	0.212597	0.0708656	-0.264135	-0.264135	-0.212597	0.212597	-0.0708656	-0.238366	-0.122404	-0.212597	-0.186827	-0.173943	0.251251	0.019327	0.212597	-0.122404	0.212597	-0.0322116	-0.0322116	-0.238366	-0.225481	-0.0322116	0.0788198	0.212597	-0.238366	-0.00644232	-0.238366	-0.122404	0.0708656	-0.00644232	0.238366	-0.0322116	-0.264135	-0.148173	0.0966349	0.186827	-0.0322116	-0.0322116	-0.238366	-0.238366	-0.00644232	-0.0322116	-0.0322116	-0.0322116	0.0708656	-0.0322116	0.212597	-0.0322116	-0.238366	-0.0966349	-0.0322116	-0.0322116	-0.0322116	-0.0322116	-0.0322116	-0.0322116	-0.0322116	-0.0322116	-0.0322116	-0.0322116	-0.0966349	-0.0966349	-0.0966349	0.238366	-0.0966349	-0.0837502	-0.0322116	-0.0322116	-0.0966349	-0.0322116	-0.0322116	-0.0322116
Triethylene Glycol Dimethacrylate	0.079167	-0.0138563	0.128405	-0.451229	-0.268281	-0.0201799	-0.0156389	-0.164087	-0.202342	-0.00186371	-0.079886	-0.0397919	0.0993473	0.0901872	0.157723	-0.0490236	-0.0449991	0.0279255	-0.076157	0.0860958	-0.10752	-0.0203387	0.138666	-0.143168	-0.127969	-0.211177	-0.13807	-0.0368325	-0.0261942	-0.13058	-0.00811325	-0.247041	-0.078574	-0.0992584	0.030303	-0.0980336	-0.0365659	-0.106541	-0.182844	-0.0238021	-0.145266	-0.254953	-0.0353441	0.0479608	-0.162802	-0.292527	0.034018	-0.233074	0.0581272	0.0115853	0.0215692	-0.151427	0.0806049	-0.354762	-0.044715	-0.211755	-0.0473753	0.00375119	0.017904	-0.274986	0.0230531	0.136257	-0.282491	-0.325586	-0.14486	0.103712	-0.0613816	-0.13311	-0.181283	0.0843044	-0.0119693	-0.131934	0.0617719	-0.155507	0.278917	0.0077525	0.135903	0.150183	-0.069288	-0.31182	-0.113837	-0.0809502	0.116667	0.0305345	-0.187246	-0.101579	0.00254527	-0.0623448	0.012782	-0.115076	0.0537879	-0.208129	-0.257098	0.0768285	-0.300627	-0.183184	-0.0244349	-0.0609931	-0.0833599	-0.137361	-0.162709	-0.292308	-0.116622	-0.11778	-0.240818	-0.353292	-0.227447	-0.265402	-0.197826	-0.0996249	-0.186933	-0.0079886	-0.113096	0.148173	-0.231396	-0.152809	-0.105418	-0.382058	0.160442	-0.0167033	0.118037	0.0597757	-0.236227	-0.0397041	-0.0753528	-0.234546	0.323622	-0.164809	0.0209985	0.0447399	0.0262669	-0.225912	-0.052193	-0.0482088	0.0226344	0.102693	-0.276313	-0.0416663	0.05906	-0.0572723	-0.156785	-0.102003	0.342769	-0.239992	-0.261234	-0.214243	0.162723	0.125659	-0.204464	0.0455484	-0.0517138	0.0946663	-0.137363	0.145914	-0.0394258	0.0409832	-0.101062	0.128652	-0.307312	0.129377	-0.295833	-0.235632	-0.294812	-0.0266493	-0.189375	0.156299	-0.121437	-0.259512	-0.171741	0.0383453	-0.123796	-0.113692	0.0259629	-0.0180906	-0.251206	-0.332394	-0.290174	-0.051574	-0.0942742	-0.170142	-0.102132	-0.137153	-0.233506	-0.0680265	-0.459586	0.0163852	-0.232518	0.146659	-0.337395	-0.00827673	0.287708	-0.0860533	-0.148804	-0.245526	0.252808	-0.130588	0.11307	0.373523	-0.307344	0.0946129	-0.4628	-0.108864	-0.171746	-0.334452	-0.0960357	-0.221982	-0.230384	0.0281124	-0.312342	0.115568	-0.303817	-0.218621	-0.16067	-0.155688	-0.079526	-0.227744	-0.238786	0.0188	-0.0539279	0.0919918	-0.191593	-0.019273	-0.0529735	-0.211319	-0.288154	-0.212597	-0.16864	-0.0692345	-0.22455	0.00590606	0.128771	-0.0814018	-0.215712	-0.118605	-0.0652804	-0.448826	-0.0291115	-0.208769	-0.235851	-0.292202	0.124433	0.180629	0.189623	0.00644232	0.0283595	-0.0147799	0.092107	0.0714979	-0.219307	-0.176649	-0.133281	0.248199	-0.303046	-0.168494	0.075278	-0.182939	-0.276724	-0.374791	-0.0972342	-0.0737614	0.0657797	-0.117401	-0.295124	-0.151401	-0.0782671	-0.0596672	-0.110435	-0.313179	-0.166384	-0.121948	0.0902366	-0.143967	0.124892	0.330868	0.0660294	-0.389444	-0.285961	0.161336	0.323622	-0.0738994	0.0437307	0.15915	-0.182007	0.323622	0.266099	-0.0513518	0.0666953	-0.22976	-0.204279	-0.223806	-0.184903	-0.0702572	0.0962356	0.25567	-0.219593	0.0902366	0.330868	0.139539	-0.128349	0.0287321	0.0233847	0.0506063	-0.0671597	0.194086	-0.171276	-0.204137	-0.194324	-0.14839	-0.000907275	-0.167959	0.251251	-0.257098	-0.207917	-0.257098	-0.0110919	-0.286804	0.0223472	-0.0210944	0.00644232	-0.159239	-0.19146	0.319072	-0.257098	0.0920482	-0.259293	-0.311558	-0.259763	-0.278076	-0.161811	-0.0747621	-0.209454	-0.3033	-0.100479	-0.0612456	-0.226879	-0.155142	0.0190528	-0.154055	0.148173	0.00707675	0.026566	0.148173	-0.204099	-0.0604245	0.0902366	0.270148	-0.226344	0.275101	-0.25313	0.251251	0.39285	-0.166378	-0.358382	-0.148188	0.00270435	-0.0339321	-0.132391	-0.172927	0.057188	0.00671384	0.27384	0.148173	-0.199182	-0.206576	-0.13591	-0.158125	-0.42506	0.341626	-0.0649739	0.159136	-0.118364	0.251251	-0.00705847	-0.0702572	-0.0528034	-0.209305	0.0322116	-0.32484	-0.221557	-0.0132462	-0.288245	-0.233533	-0.0180063	-0.00961712	-0.163497	-0.0937768	-0.0577459	-0.017964	-0.193756	-0.10107	0.0243445	0.0612214	-0.333172	-0.0128833	-0.125804	-0.338817	0.162765	0.234082	-0.362451	-0.216113	0.212597	0.158443	0.251251	0.25313	-0.160352	0.330868	-0.144603	-0.183952	-0.189138	-0.0259481	-0.212967	-0.132391	0.00644232	-0.212597	-0.0900315	0.330868	0.0120755	0.0620857	0.126837	-0.0531663	-0.11406	-0.0946523	-0.0551713	-0.134367	-0.148173	-0.125804	0.0117719	0.148173	-0.00216076	-0.219334	0.0538921	0.251251	-0.132391	-0.0934493	-0.308722	-0.284788	0.0579049	0.0538921	-0.131555	0.00644232	-0.11452	-0.173943	-0.00159772	-0.0702572	-0.050626	-0.104515	0.0593366	-0.260751	-0.181132	-0.044789	-0.0177839	0.0412016	-0.134399	0.00644232	0.199056	-0.152809	-0.0676827	-0.155899	-0.0143349	-0.125804	-0.175942	-0.348746	0.00644232	-0.0279601	0.0676827	0.0190528	0.00644232	0.199712	-0.0562935	-0.313303	0.00644232	0.00718974	-0.0675596	-0.136273	0.0426419	-0.115174	-0.050626	0.109054	-0.10847	0.24129	0.0952173	-0.10197	-0.132644	-0.147886	-0.164329	-0.340048	-0.187719	-0.212597	0.210669	-0.32685	0.019327	-0.284752	-0.0807958	-0.156959	-0.0173448	-0.259293	-0.0732288	-0.0983929	-0.050626	-0.071355	-0.168935	0.0544052	-0.257098	0.122404	0.0263612	0.000907275	0.171691	-0.278171	-0.00417152	0.0412654	-0.0375612	-0.204137	-0.24196	0.132094	-0.0604245	-0.221194	-0.240791	0.00644232	0.00644232	-0.4459	-0.0578842	-0.176919	-0.359997	-0.326749	0.0205044	-0.0731114	0.00644232	-0.0927235	-0.126336	-0.0191012	-0.286517	-0.257098	-0.185266	0.271638	-0.1047	-0.131918	-0.151109	-0.0267856	-0.050626	-0.181828	0.169835	-0.097993	0.231849	-0.079698	0.0902366	0.00644232	-0.311558	0.00644232	-0.186827	-0.102996	-0.12974	-0.125804	-0.105589	0.00825488	0.205722	-0.132391	-0.143369	0.00644232	-0.274704	0.148173	-0.19833	-0.079698	-0.19833	0.144247	0.251251	0.0632315	-0.273453	0.0902366	-0.285792	0.231849	-0.316639	-0.0966349	0.330868	0.142535	-0.257098	-0.0782671	-0.216113	-0.125804	-0.125804	0.0902366	-0.0776308	-0.00175643	0.212597	0.00644232	-0.0265663	0.0184532	0.00644232	-0.286298	-0.219052	-0.419652	-0.184532	0.25073	-0.144257	-0.212597	0.00644232	0.317365	0.00644232	0.019327	-0.071355	-0.050626	0.00644232	0.00644232	-0.148173	0.199712	-0.159644	0.019327	-0.303423	0.019327	0.0902366	-0.186827	0.00644232	-0.161811	-0.238366	-0.0807958	0.0902366	0.212597	-0.0596987	-0.144686	-0.148173	0.212597	0.019327	-0.0747674	0.0902366	0.00644232	0.00644232	-0.079698	0.00644232	-0.0267856	0.216113	0.18684	-0.379564	0.0902366	0.0902366	-0.0491743	-0.0966349	0.00644232	0.110775	-0.0763926	-0.212597	-0.0702572	-0.10724	0.00644232	-0.0322116	-0.148173	0.0128833	-0.175021	0.00644232	-0.0122491	0.00644232	0.0231921	0.239339	-0.152809	-0.0604245	0.00644232	-0.0173448	0.00644232	-0.212597	0.019327	-0.296023	0.0902366	0.00644232	-0.152809	-0.148173	-0.148173	0.00644232	0.00644232	-0.0588404	-0.100345	-0.0450963	-0.148173	-0.28542	-0.2593	0.00175643	-0.020199	-0.152809	-0.225481	0.0902366	-0.0360068	0.00644232	0.00644232	0.00644232	-0.152809	-0.186827	0.199712	-0.267254	-0.148173	-0.152809	-0.0702231	0.00925421	0.0619142	0.00417152	0.225481	0.0902366	0.0151126	-0.186827	0.151273	-0.212597	0.00644232	-0.148173	0.00644232	0.173943	-0.148173	0.189255	-0.0266739	-0.0678421	0.00644232	0.00644232	0.109054	-0.13845	-0.161058	0.190346	-0.148173	0.0266739	0.0368354	0.247218	0.00644232	0.0618762	0.199712	0.00644232	0.122404	0.247218	0.00644232	0.121194	0.00644232	0.0902366	-0.205283	-0.0702572	-0.212597	0.00644232	0.00644232	-0.160951	-0.00878215	0.00644232	0.00644232	-0.186827	-0.152809	0.0902366	-0.284703	0.00644232	-0.225481	0.00644232	0.00644232	0.00644232	-0.0361096	-0.0603773	-0.0322116	0.00644232	-0.0322116	0.199712	-0.197605	-0.0322116	0.330868	-0.0916348	-0.254581	-0.020199	-0.152809	0.0401783	0.00644232	0.00644232	-0.0771184	-0.122404	-0.212597	0.00644232	0.00644232	0.199712	-0.238366	0.0401783	-0.115266	0.00644232	0.199712	-0.125804	-0.349749	0.0902366	0.00644232	0.225481	0.0676827	0.405915	0.00644232	-0.186827	-0.186827	0.0618762	-0.126474	-0.0322116	0.0309571	-0.160274	0.0902366	0.00644232	0.019327	-0.212597	-0.186827	0.00644232	0.00644232	0.00644232	-0.212597	0.199712	-0.186827	0.00644232	-0.0678421	0.122404	0.0902366	-0.115266	0.0335917	-0.115266	0.122404	-0.322305	0.00644232	0.00644232	0.199712	-0.148173	0.0878215	0.199712	0.00644232	0.00644232	-0.214661	0.00644232	0.0687223	0.199712	0.00644232	-0.199327	0.00417152	0.0579809	-0.225481	0.122404	-0.0891388	-0.019327	0.00644232	0.00644232	0.237777	-0.186827	-0.212597	0.199712	0.115969	0.199712	0.199712	-0.212597	0.199712	-0.212597	-0.079698	0.199712	-0.079698	-0.212597	-0.279053	-0.212597	-0.212597	-0.0966349	0.00644232	-0.212597	0.199712	-0.102159	-0.212597	-0.212597	-0.212597	-0.212597	-0.0768438	0.00746483	-0.212597	0.122404	0.274223	0.00644232	-0.212597	0.199712	0.00644232	0.162039	0.00644232	0.00644232	0.00644232	0.00644232	-0.212597	-0.079698	0.00417152	-0.114827	0.0902366	-0.0891388	0.00417152	-0.044789	-0.200281	-0.212597	-0.332185	0.10952	-0.0378609	0.225481	-0.0891388	0.00644232	-0.225481	0.199712	-0.0678421	0.00644232	-0.0450963	0.225481	-0.0708656	-0.212597	-0.238366	-0.0553438	-0.349749	-0.212597	0.00644232	-0.331746	0.199712	-0.212597	-0.0708656	0.247218	0.0878215	-0.186827	0.225481	0.0761852	0.122404	-0.212597	0.0287615	-0.188668	-0.212597	0.00175643	-0.212597	0.00175643	0.00644232	0.00644232	-0.212597	0.00175643	0.205722	0.122404	-0.212597	0.199712	-0.0371046	0.122404	0.00644232	-0.0450963	0.00644232	-0.150394	0.00644232	-0.0974414	-0.225481	0.00644232	0.122404	0.122404	0.122404	0.00644232	-0.0898202	0.00644232	0.00644232	-0.212597	0.122404	-0.225481	0.0579809	-0.0450963	-0.0322116	0.0311766	0.00644232	0.00644232	0.225481	-0.212597	-0.0322116	-0.212597	-0.0678421	-0.0708656	-0.019327	-0.019327	0.247218	-0.00131732	-0.225481	0.122404	0.00644232	-0.100995	0.194525	0.122404	0.122404	0.264135	-0.186827	0.0313962	-0.0708656	-0.212597	0.10952	-0.212597	0.122404	0.00644232	-0.0450963	-0.212597	-0.212597	0.122404	0.247218	-0.238366	-0.212597	0.124487	0.00644232	-0.0450963	-0.212597	-0.225481	0.0579809	0.122404	0.122404	0.0579809	0.00644232	-0.0708656	-0.225481	-0.209454	-0.186827	-0.0450963	0.122404	-0.225481	-0.0708656	-0.124707	0.199712	-0.209454	0.122404	0.0406175	-0.0708656	-0.122404	-0.199712	0.122404	-0.0708656	0.122404	-0.019327	0.0579809	0.122404	0.122404	-0.0708656	-0.225481	0.00644232	-0.238366	0.122404	0.122404	-0.0708656	-0.36907	-0.0708656	-0.0360068	0.122404	-0.0708656	0.122404	-0.0708656	-0.332185	-0.0708656	0.122404	0.122404	0.122404	-0.199712	-0.225481	-0.10952	-0.238366	-0.186827	-0.238366	-0.238366	-0.212597	-0.0171252	0.122404	-0.225481	-0.212597	0.0579809	-0.225481	-0.104288	0.122404	-0.225481	-0.264135	-0.225481	-0.238366	-0.00644232	-0.199712	-0.212597	-0.186827	-0.212597	0.0193207	-0.238366	-0.225481	-0.212597	0.10952	-0.0708656	-0.225481	-0.122404	0.122404	0.00417152	-0.264135	0.00644232	0.225481	0.225481	-0.186827	-0.0360068	-0.122404	-0.0708656	-0.264135	-0.225481	-0.199712	-0.264135	-0.264135	-0.264135	0.0579809	-0.122404	-0.199712	0.0579809	-0.264135	-0.225481	0.00644232	-0.264135	-0.225481	-0.212597	-0.264135	-0.019327	-0.264135	-0.00644232	-0.0322116	0.225481	-0.225481	0.122404	-0.161058	-0.161058	-0.00644232	-0.225481	-0.0708656	-0.264135	-0.122404	-0.00644232	0.199712	0.0579809	-0.019327	-0.212597	-0.225481	-0.122404	-0.225481	0.225481	0.225481	-0.264135	-0.199712	0.225481	0.255341	-0.225481	-0.264135	-0.251251	-0.264135	-0.122404	0.122404	-0.251251	0.0450963	0.225481	-0.161058	-0.238366	-0.186827	0.10952	0.225481	0.225481	-0.264135	-0.264135	-0.251251	0.225481	0.225481	0.225481	0.122404	0.225481	-0.225481	0.225481	-0.264135	0.264135	0.225481	0.225481	0.225481	0.225481	0.225481	0.225481	0.225481	0.225481	0.225481	0.225481	0.264135	0.264135	0.264135	0.0450963	0.264135	0.186827	0.225481	0.225481	0.264135	0.225481	0.225481	0.225481
2',3'-Dideoxyuridine	-0.15566	-0.0245523	0.101816	0.0298067	-0.0224495	-0.0966853	-0.143343	-0.106231	0.222357	0.22016	-0.0266287	0.151103	0.0525753	-0.0798152	-0.134917	0.0336277	0.119309	0.0163385	0.113693	0.198645	0.272062	0.190017	0.320204	0.0194157	-0.0171913	-0.0393289	-0.00386115	-0.225304	0.204444	0.129686	0.195092	0.147135	0.111933	0.128177	0.000544365	0.46335	-0.0612438	0.359514	-0.133474	0.0913106	0.200389	0.0523289	0.209189	0.293872	-0.125373	0.109042	-0.168785	-0.0200064	0.278416	0.262701	-0.0288921	-0.0461438	0.0466489	-0.182101	-0.082113	0.020222	-0.131409	0.223905	0.206498	0.0865544	-0.00351286	0.186064	0.119151	0.0783865	0.0867204	0.442405	0.0891082	0.254397	0.293215	-0.154893	-0.0734974	-0.139173	0.192225	-0.179096	0.304628	0.222451	0.172268	-0.000869225	0.181615	-0.0579069	-0.10252	0.15253	-0.0269994	0.0802062	-0.0427756	0.0359934	-0.0370655	-0.146379	0.210431	0.226829	0.0473784	-0.0128833	-0.10824	0.13008	0.0807506	0.220761	-0.19828	0.157072	0.146547	0.026311	0.171555	0.0865549	0.0965524	-0.113349	0.0978854	0.0595902	0.121595	0.1374	0.0969519	0.19934	0.0687019	0.242986	-0.0664475	0.161058	-0.0979288	0.106923	0.197089	-0.128676	0.262852	0.069995	0.171965	0.153073	0.0511329	0.316056	0.153447	-0.170648	0.18684	-0.0340198	0.0663361	0.116617	-0.0169859	0.0967155	-0.105284	0.00801599	0.238992	0.152508	-0.0753976	-0.390138	-0.0215163	0.237395	0.0209283	-0.110671	0.285066	0.175638	0.232051	0.0912971	0.0361057	0.199496	0.177819	-0.0353441	0.123402	-0.033336	0.185141	0.0687754	0.146386	0.155465	0.0981876	0.201597	-0.130657	0.249138	-0.156284	-0.00242549	0.0390547	0.031547	0.113927	0.047967	0.0635998	0.169402	-0.115193	0.217689	-0.132664	0.064015	0.260828	0.309431	-0.0749465	0.0255879	0.0148427	0.159455	-0.10317	-0.027435	0.111063	0.178226	0.246758	-0.0937392	-0.130946	0.280616	0.180994	0.029693	0.0766253	-0.0906893	0.109466	0.155108	0.160904	0.117072	0.201815	-0.146442	0.0955059	0.276145	0.0576703	0.164633	-0.113259	0.0876986	0.107824	0.0258113	-0.0594506	0.13728	0.187905	-0.12024	-0.157909	0.260029	0.0278866	0.279335	0.240687	0.107204	-0.136525	0.0110919	0.21598	0.0990843	0.0830395	0.13468	0.152449	-0.0783924	0.183737	0.243772	0.0879397	-0.148173	-0.025264	-0.0537899	0.315418	-0.0825408	0.0162405	0.126111	0.108015	-0.0414474	0.207824	0.126353	0.163534	0.123291	0.0536281	0.183359	0.038187	-0.0448046	0.257868	-0.0322116	0.117033	0.140941	0.0938569	0.0169092	0.0161017	0.265092	-0.213153	0.0923363	-0.0888203	0.0542678	-0.0372928	0.114237	-0.104224	0.0795397	0.164387	-0.0516596	0.0148535	0.048545	0.111854	0.0906597	-0.0642681	-0.149168	0.129235	0.0231558	0.110215	-0.0370713	0.133928	-0.147308	0.218812	0.191012	-0.0245894	0.104384	0.212068	0.206722	0.18684	-0.0811119	0.0324805	0.029205	0.0620448	0.18684	0.0414957	0.0390128	-0.0505617	0.0946411	0.278158	0.000867886	-0.0226819	0.0489605	-0.176869	0.184177	-0.0552087	0.133928	0.191012	0.212484	-0.00129645	-0.080639	0.0658589	-0.121668	0.138694	0.27554	0.0641024	0.0313917	0.0125324	0.0689333	0.277445	-0.0983601	0.199712	-0.10824	-0.0251346	-0.10824	0.000720252	-0.28133	0.0756729	-0.0383195	-0.0322116	-0.00365883	0.0596482	0.0399019	-0.10824	0.0528665	-0.11307	0.0411903	0.169092	-0.101272	0.0439108	-0.0684239	-0.0158079	0.00665716	0.212068	-0.219689	0.0672715	0.116249	0.112321	0.108692	0.161058	0.0186899	0.276857	0.161058	0.0808124	0.217565	0.133928	0.133543	0.109577	0.293543	0.026311	0.199712	0.298494	0.148228	0.133255	0.112639	-0.0606093	0.0633278	0.0294202	-0.105062	0.192595	-0.1497	0.0692882	0.161058	0.042739	0.104973	0.312647	0.24546	0.0275207	0.0698181	0.0729625	0.166031	0.232069	0.199712	0.117689	0.0489605	0.0194157	0.0632381	0.264135	0.158602	0.101796	0.110869	0.181936	0.1272	0.122875	-0.120305	-0.00619416	0.141025	0.0812896	0.12466	0.011825	-0.105062	0.132094	0.178766	0.174884	0.0244964	0.0259073	-0.170368	0.10724	0.223134	0.0751807	0.0542551	0.238366	0.00986293	0.199712	0.110506	0.242914	0.191012	0.241005	0.133823	0.034428	0.121031	-0.107362	0.0294202	-0.0322116	-0.148173	-0.0848457	0.191012	0.0546689	0.0759145	-0.115224	-0.113046	0.128854	0.0614047	-0.217948	-0.0987992	-0.00644232	0.0259073	0.205053	0.161058	-0.00475366	-0.297056	0.171838	0.199712	0.0294202	-0.0531663	-0.226664	0.173293	-0.167829	0.171838	0.335873	-0.0322116	0.165226	0.019327	0.0718974	0.0489605	0.218653	0.112628	-0.0265663	-0.0295772	0.210772	-0.163128	0.0529125	-0.0943341	0.115384	-0.0322116	0.165306	0.106923	0.0433678	0.178367	0.0734893	0.0259073	0.0469284	-0.0825408	-0.0322116	0.138203	-0.0201415	0.0114317	-0.0322116	0.0579809	-0.217061	0.0219554	-0.0322116	-0.0283595	-0.221117	0.151152	-0.0248593	0.108174	0.218653	-0.0880057	-0.0341399	0.332185	-0.0646786	0.10372	-0.103611	-0.00308474	0.00445423	0.0311555	0.213406	-0.148173	0.254944	0.0741859	0.00644232	0.0936978	-0.145125	-0.0088913	-0.125804	-0.11307	0.207837	0.0963957	0.218653	-0.116803	-0.0513518	0.142694	-0.10824	0.225481	0.06295	-0.0052622	-0.0717941	0.0361096	0.0300789	-0.0127698	0.148975	-0.219379	-0.0348384	0.0174301	0.217565	-0.102522	0.0763926	-0.0322116	-0.0322116	0.0995838	0.167846	0.0444565	0.121059	0.164329	-0.0328434	-0.0592795	-0.0322116	0.0760297	0.114821	0.0577427	-0.189621	-0.10824	0.0488114	0.0567954	-0.0829249	-0.0832879	-0.00677037	-0.154127	0.218653	0.173238	0.0254969	-0.0569505	0.200014	0.294422	0.133928	-0.0322116	0.0411903	-0.0322116	0.0708656	0.168683	-0.0172382	0.0259073	0.111063	-0.194389	0.00526929	0.0294202	0.135245	-0.0322116	0.0762026	0.161058	-0.00743966	0.294422	-0.00743966	0.0169056	0.199712	-0.055108	-0.168572	0.133928	-0.0172382	0.200014	0.0469969	-0.264135	0.191012	0.108174	-0.10824	-0.0642681	0.194701	0.0259073	0.0259073	0.133928	0.0197259	0.30518	0.238366	-0.0322116	0.0106583	-0.00811305	-0.0322116	-0.05906	0.179442	0.010022	-0.127741	0.0772829	0.19833	-0.148173	-0.0322116	0.148975	-0.0322116	0.00644232	-0.116803	0.218653	-0.0322116	-0.0322116	-0.00644232	0.0579809	-0.130686	0.00644232	0.119437	0.00644232	0.133928	0.0708656	-0.0322116	0.0439108	0.0966349	-0.145125	0.133928	0.238366	-0.216476	0.148638	-0.00644232	0.238366	0.00644232	0.336771	0.133928	-0.0322116	-0.0322116	0.294422	-0.0322116	-0.154127	0.0593358	0.128	-0.12615	0.133928	0.133928	-0.0509889	-0.264135	-0.0322116	0.166666	0.226274	-0.148173	0.0489605	-0.0117946	-0.0322116	0.10952	-0.00644232	-0.180185	-0.11308	-0.0322116	0.0362701	-0.0322116	0.0220397	0.0542551	0.106923	0.217565	-0.0322116	-0.125804	-0.0322116	-0.148173	0.00644232	-0.0355804	0.133928	-0.0322116	0.106923	-0.00644232	-0.00644232	-0.0322116	-0.0322116	0.0616946	0.0760297	-0.186827	-0.00644232	-0.0515951	-0.112469	-0.185084	0.109996	0.106923	0.186827	0.133928	-0.147321	-0.0322116	-0.0322116	-0.0322116	0.106923	0.0708656	0.0579809	0.0413607	-0.00644232	0.106923	0.082562	0.0538921	0.237777	0.0436912	-0.10952	0.133928	-0.0852666	0.0708656	0.161152	-0.148173	-0.0322116	-0.00644232	-0.0322116	0.0450963	-0.00644232	0.124926	-0.265106	0.295739	-0.0322116	-0.0322116	0.182362	-0.0335692	-0.0708656	0.0509889	-0.00644232	-0.280348	-0.0985301	0.0886997	-0.0322116	0.135184	0.0579809	-0.0322116	0.225481	0.0886997	-0.0322116	0.286737	-0.0322116	0.133928	-0.248096	0.0489605	-0.148173	-0.0322116	-0.0322116	-0.210669	0.0709159	-0.0322116	-0.0322116	0.0708656	0.106923	0.133928	0.159499	-0.0322116	0.186827	-0.0322116	-0.0322116	-0.0322116	0.0531663	-0.00658661	0.10952	-0.0322116	0.10952	0.0579809	-0.267283	0.10952	0.191012	0.030303	-0.114861	0.109996	0.106923	0.0256878	-0.0322116	-0.0322116	-0.256396	-0.173943	-0.148173	-0.0322116	-0.0322116	0.0579809	0.0966349	0.0256878	-0.0230531	-0.0322116	0.0579809	0.0259073	0.069379	0.133928	-0.0322116	-0.10952	-0.0201415	0.090909	-0.0322116	0.0708656	0.0708656	0.135184	0.152241	0.10952	0.0357873	-0.122072	0.133928	-0.0322116	0.00644232	-0.148173	0.0708656	-0.0322116	-0.0322116	-0.0322116	-0.148173	0.0579809	0.0708656	-0.0322116	0.295739	0.225481	0.133928	-0.0230531	0.0111972	-0.0230531	0.225481	-0.0410566	-0.0322116	-0.0322116	0.0579809	-0.00644232	-0.106044	0.0579809	-0.0322116	-0.0322116	0.136999	-0.0322116	-0.276321	0.0579809	-0.0322116	-0.107856	0.0436912	0.122404	0.186827	0.225481	0.228336	0.135289	-0.0322116	-0.0322116	-0.13788	0.0708656	-0.148173	0.0579809	0.0664952	0.0579809	0.0579809	-0.148173	0.0579809	-0.148173	0.294422	0.0579809	0.294422	-0.148173	-0.192329	-0.148173	-0.148173	-0.264135	-0.0322116	-0.148173	0.0579809	-0.0691344	-0.148173	-0.148173	-0.148173	-0.148173	0.232727	-0.0513756	-0.148173	0.225481	0.313742	-0.0322116	-0.148173	0.0579809	-0.0322116	-0.0448194	-0.0322116	-0.0322116	-0.0322116	-0.0322116	-0.148173	0.294422	0.0436912	-0.0625728	0.133928	0.228336	0.0436912	-0.163128	-0.0642681	-0.148173	0.201331	-0.0837502	-0.295252	-0.10952	0.228336	-0.0322116	0.186827	0.0579809	0.295739	-0.0322116	-0.186827	-0.10952	-0.199712	-0.148173	0.0966349	-0.0749409	0.069379	-0.148173	-0.0322116	0.204405	0.0579809	-0.148173	-0.199712	0.0886997	-0.106044	0.0708656	-0.10952	0.259732	0.225481	-0.148173	0.0399588	-0.152398	-0.148173	-0.185084	-0.148173	-0.185084	-0.0322116	-0.0322116	-0.148173	-0.185084	0.00526929	0.225481	-0.148173	0.0579809	0.174765	0.225481	-0.0322116	-0.186827	-0.0322116	0.146442	-0.0322116	-0.31047	0.186827	-0.0322116	0.225481	0.225481	0.225481	-0.0322116	0.0720376	-0.0322116	-0.0322116	-0.148173	0.225481	0.186827	0.122404	-0.186827	0.10952	0.0166861	-0.0322116	-0.0322116	-0.10952	-0.148173	0.10952	-0.148173	0.295739	-0.199712	0.135289	0.135289	0.0886997	-0.0127341	0.186827	0.225481	-0.0322116	-0.266538	-0.0349091	0.225481	0.225481	0.212597	0.0708656	0.061036	-0.199712	-0.148173	-0.0837502	-0.148173	0.225481	-0.0322116	-0.186827	-0.148173	-0.148173	0.225481	0.0886997	0.0966349	-0.148173	-0.213406	-0.0322116	-0.186827	-0.148173	0.186827	0.122404	0.225481	0.225481	0.122404	-0.0322116	-0.199712	0.186827	-0.0158079	0.0708656	-0.186827	0.225481	0.186827	-0.199712	0.222408	0.0579809	-0.0158079	0.225481	-0.313742	-0.199712	-0.173943	-0.251251	0.225481	-0.199712	0.225481	0.135289	0.122404	0.225481	0.225481	-0.199712	0.186827	-0.0322116	0.0966349	0.225481	0.225481	-0.199712	-0.237338	-0.199712	-0.147321	0.225481	-0.199712	0.225481	-0.199712	0.201331	-0.199712	0.225481	0.225481	0.225481	-0.251251	0.186827	0.0837502	0.0966349	0.0708656	0.0966349	0.0966349	-0.148173	-0.0057084	0.225481	0.186827	-0.148173	0.122404	0.186827	-0.128878	0.225481	0.186827	-0.0966349	0.186827	0.0966349	-0.019327	-0.251251	-0.148173	0.0708656	-0.148173	0.28542	0.0966349	0.186827	-0.148173	-0.0837502	-0.199712	0.186827	-0.173943	0.225481	0.0436912	-0.0966349	-0.0322116	-0.10952	-0.10952	0.0708656	-0.147321	-0.173943	-0.199712	-0.0966349	0.186827	-0.251251	-0.0966349	-0.0966349	-0.0966349	0.122404	-0.173943	-0.251251	0.122404	-0.0966349	0.186827	-0.0322116	-0.0966349	0.186827	-0.148173	-0.0966349	0.135289	-0.0966349	-0.019327	0.10952	-0.10952	0.186827	0.225481	-0.0708656	-0.0708656	-0.019327	0.186827	-0.199712	-0.0966349	-0.173943	-0.019327	0.0579809	0.122404	0.135289	-0.148173	0.186827	-0.173943	0.186827	-0.10952	-0.10952	-0.0966349	-0.251251	-0.10952	0.0493996	0.186827	-0.0966349	-0.238366	-0.0966349	-0.173943	0.225481	-0.238366	0.173943	-0.10952	-0.0708656	0.0966349	0.0708656	-0.0837502	-0.10952	-0.10952	-0.0966349	-0.0966349	-0.238366	-0.10952	-0.10952	-0.10952	0.225481	-0.10952	0.186827	-0.10952	-0.0966349	0.212597	-0.10952	-0.10952	-0.10952	-0.10952	-0.10952	-0.10952	-0.10952	-0.10952	-0.10952	-0.10952	0.212597	0.212597	0.212597	0.173943	0.212597	0.148173	-0.10952	-0.10952	0.212597	-0.10952	-0.10952	-0.10952
Albendazole S-Oxide	0.23426	0.0170975	-0.375162	0.216161	-0.0938798	-0.0271497	-0.0151527	-0.0696054	-0.421053	-0.524026	-0.286125	-0.444269	-0.0863551	0.000891338	-0.100595	-0.370878	-0.251995	-0.221737	0.0112825	-0.30519	-0.251668	-0.0627988	-0.241105	-0.107603	-0.232952	-0.1751	-0.307162	0.001057	-0.174438	0.145379	-0.229043	-0.21261	-0.167368	-0.0264519	-0.193975	-0.27922	0.265554	-0.345646	-0.107662	-0.435322	-0.331631	-0.174573	-0.34973	-0.430996	-0.261833	-0.243827	-0.12979	-0.315267	-0.201051	0.0164633	-0.169225	-0.389467	0.178459	-0.271238	-0.376724	-0.185561	-0.22633	-0.337107	-0.166516	-0.103701	-0.104727	-0.389317	-0.429565	-0.0740558	-0.238501	-0.049361	-0.160978	-0.142296	-0.0915399	0.0906893	0.241463	-0.254007	-0.250131	0.163128	0.0241923	-0.382974	-0.292122	-0.194706	-0.137985	-0.251211	-0.00359487	-0.164271	-0.0564759	-0.249124	-0.11574	-0.205664	0.353316	-0.00280679	0.0339709	-0.277494	-0.0868748	-0.0110688	-0.340308	-0.113414	-0.334644	-0.290596	-0.035928	-0.270394	-0.138961	-0.101796	-0.156415	-0.0980296	-0.218924	-0.061416	-0.157723	-0.206296	-0.0960011	-0.0711234	-0.246347	-0.280189	0.0211698	0.0259629	-0.266273	0.0966349	-0.194528	-0.0234923	-0.124593	-0.171789	-0.240573	-0.169738	-0.0935387	-0.0610775	-0.238328	-0.115773	-0.223222	0.049578	-0.109557	-0.040769	0.363497	-0.277136	-0.326848	-0.0807475	-0.0899229	-0.181206	-0.123024	-0.0778312	0.107184	0.0914625	0.111314	-0.139849	-0.201243	-0.193762	0.0560696	-0.0527089	0.095142	-0.188523	0.346318	-0.259108	-0.117756	-0.257891	-0.166268	-0.251355	0.0439017	-0.086999	-0.0814491	-0.0852404	-0.0762683	0.0691344	-0.118922	-0.0517147	-0.212066	-0.121454	-0.116422	-0.203543	-0.00973819	-0.182315	-0.23774	-0.151438	0.0962223	-0.118631	-0.281527	-0.196335	-0.0543225	-0.0115874	0.0589142	-0.301189	-0.239802	-0.207841	-0.284667	-0.334978	-0.200086	0.132962	0.102996	-0.179615	-0.105229	0.00477238	-0.260973	-0.0294672	-0.0927836	0.26793	-0.208573	-0.324511	-0.0413424	-0.120121	0.0805241	-0.259957	-0.0417152	-0.220829	-0.165691	-0.0891251	-0.205038	-0.258067	-0.0319103	-0.164992	-0.207213	-0.0352923	-0.127438	-0.324139	0.288003	-0.0162435	-0.118659	0.0392773	0.138717	-0.192968	-0.215317	-0.179631	0.136498	-0.0595924	-0.161625	-0.163388	0.0497956	-0.40154	-0.0544052	-0.100729	-0.000692439	-0.264135	0.0787107	-0.285326	0.00361976	-0.0638143	-0.151822	-0.0608538	-0.0946523	-0.145115	-0.0860004	-0.198117	-0.116287	-0.0266287	-0.084563	-0.000124819	-0.313741	0.32383	0.06395	-0.161058	-0.0677699	0.184335	-0.220484	0.17069	-0.302936	-0.123087	0.509366	0.0364447	-0.0415646	-0.0224591	0.0732996	-0.19146	-0.255255	0.100538	0.0640322	-0.295445	-0.164637	-0.152549	0.0096956	-0.0990144	0.0243392	0.244527	-0.208455	-0.178855	-0.0418144	-0.126941	0.0665248	-0.159239	-0.141601	-0.174765	0.192097	-0.10718	-0.0582906	0.122046	-0.109557	-0.142951	0.0956268	-0.233995	-0.0896054	-0.109557	0.120315	-0.125385	0.0589166	-0.19951	0.208727	-0.286945	-0.28434	-0.00900171	0.0934896	-0.279985	-0.0093708	0.0665248	-0.174765	-0.0673198	-0.0963697	0.0228201	0.045974	0.027195	-0.16317	0.255341	-0.0145491	-0.175104	-0.131518	-0.250194	0.139902	-0.111314	-0.0450963	-0.340308	-0.208076	-0.340308	-0.122299	-0.250792	-0.260244	0.0732689	-0.161058	-0.241164	0.052059	-0.0583404	-0.340308	-0.057188	-0.342065	0.141353	0.00705659	-0.159078	-0.0865042	-0.0937768	0.137002	-0.0971946	-0.0522992	-0.338998	0.00129645	-0.0828289	-0.224097	0.147886	0.0966349	-0.0756667	0.0614751	0.0966349	-0.0868574	0.129015	0.0665248	-0.0444699	0.0599145	0.237338	-0.222645	-0.0450963	-0.196153	-0.238115	0.143187	-0.105982	-0.375746	-0.0252222	-0.136123	-0.296679	-0.00475366	-0.234258	0.0871505	0.0966349	-0.00559202	-0.0303311	-0.00235892	0.164488	0.00524962	0.0164665	-0.0857443	-0.200871	-0.107979	-0.0450963	-0.0733216	-0.00900171	-0.10724	-0.00446556	0.10952	-0.0186123	-0.229178	0.082562	-0.0989626	-0.0426419	-0.174157	-0.127563	-0.0836933	0.0505617	-0.109924	-0.0386499	-0.0101977	-0.158047	-0.0957935	-0.232353	0.0305962	-0.264017	-0.140514	-0.0527249	-0.176919	-0.0275136	-0.142767	-0.0564325	-0.173943	-0.0370655	-0.0450963	0.103611	0.140944	-0.174765	0.117082	-0.0208873	-0.123163	-0.227363	-0.246339	-0.136123	-0.161058	-0.264135	-0.0946411	-0.174765	-0.147321	-0.105877	0.0658682	-0.352567	-0.0866983	-0.175147	-0.255689	-0.321427	-0.212597	-0.140514	-0.279184	0.0966349	-0.146211	-0.330868	-0.0386499	-0.0450963	-0.136123	-0.345309	0.150873	0.0321232	-0.0637909	-0.0386499	0.0644165	-0.161058	-0.0459521	-0.0966349	-0.0619116	-0.00900171	0.132644	-0.00174987	0.0135218	-0.118853	-0.0140514	-0.0775025	-0.22153	-0.163056	-0.122875	-0.161058	-0.0317546	-0.0234923	0.0854653	-0.0503021	0.0455452	-0.140514	-0.0434287	-0.143906	-0.161058	0.239392	0.0324805	-0.224823	-0.161058	-0.10952	-0.109716	-0.0990188	-0.161058	-0.171489	0.180495	0.0985301	-0.0738522	0.171647	0.132644	-0.0244964	-0.211322	0.057084	-0.140737	-0.0112946	-0.0981672	-0.203048	-0.263436	-0.0049263	-0.00439108	-0.264135	0.190709	-0.14794	-0.186827	0.0364292	-0.293543	-0.0052622	-0.0333722	-0.342065	-0.0714979	0.149254	0.132644	-0.312425	-0.0564325	0.150171	-0.340308	0.264135	-0.00648227	0.14716	-0.0873824	-0.0234077	0.000439108	0.281054	0.0299401	-0.247686	-0.0443832	0.159752	0.129015	-0.146434	-0.0934493	-0.161058	-0.161058	-0.0701541	0.0818362	0.122119	-0.134581	-0.0103402	-0.0854653	-0.0680617	-0.161058	-0.252404	0.129046	-0.221091	-0.429504	-0.340308	0.11595	0.0763926	0.0194157	-0.0353837	0.179919	-0.0144906	0.132644	-0.0349975	-0.0370209	-0.20394	0.104288	0.283664	0.0665248	-0.161058	0.141353	-0.161058	-0.0322116	-0.0278017	-0.24442	-0.140514	-0.0272255	0.0732288	0.0564253	-0.136123	-0.0423739	-0.161058	0.124892	0.0966349	-0.161314	0.283664	-0.161314	-0.194525	-0.0450963	-0.0594991	-0.268372	0.0665248	-0.0767555	0.104288	0.13845	-0.199712	-0.174765	0.00381791	-0.340308	0.0243392	0.236436	-0.140514	-0.140514	0.0665248	-0.123923	-0.0329331	-0.173943	-0.161058	0.263277	-0.213007	-0.161058	-0.216041	-0.0722221	0.123764	-0.199963	0.236459	0.0350208	-0.264135	-0.161058	0.327163	-0.161058	-0.186827	-0.312425	0.132644	-0.161058	-0.161058	-0.212597	-0.10952	0.0944881	-0.186827	0.00790394	-0.186827	0.0665248	-0.0322116	-0.161058	-0.0865042	0.0450963	-0.293543	0.0665248	-0.173943	-0.102522	-0.0744287	-0.212597	-0.173943	-0.186827	0.0789034	0.0665248	-0.161058	-0.161058	0.283664	-0.161058	-0.0144906	0.100708	-0.0757461	0.0173397	0.0665248	0.0665248	-0.0557067	-0.199712	-0.161058	0.0453759	-0.127926	-0.264135	-0.00900171	-0.242242	-0.161058	-0.148173	-0.212597	-0.175104	-0.0934887	-0.161058	-0.00890845	-0.161058	0.0131086	-0.0698602	-0.0234923	0.129015	-0.161058	-0.0333722	-0.161058	-0.264135	-0.186827	-0.116825	0.0665248	-0.161058	-0.0234923	-0.212597	-0.212597	-0.161058	-0.161058	0.00900171	0.223371	0.148173	-0.212597	-0.208137	-0.131877	-0.144027	-0.0487409	-0.0234923	0.135289	0.0665248	0.044789	-0.161058	-0.161058	-0.161058	-0.0234923	-0.0322116	-0.10952	0.302728	-0.212597	-0.0234923	0.136636	-0.0676827	0.0759656	0.0180034	0.0708656	0.0665248	0.0477238	-0.0322116	0.0480823	-0.264135	-0.161058	-0.212597	-0.161058	-0.0837502	-0.212597	-0.212528	-0.0244964	0.288055	-0.161058	-0.161058	0.0600616	-0.0324805	-0.019327	-0.166031	-0.212597	-0.0168753	0.180185	0.243046	-0.161058	0.230266	-0.10952	-0.161058	0.264135	0.243046	-0.161058	0.342065	-0.161058	0.0665248	-0.153029	-0.00900171	-0.264135	-0.161058	-0.161058	-0.127563	-0.16752	-0.161058	-0.161058	-0.0322116	-0.0234923	0.0665248	0.249501	-0.161058	0.135289	-0.161058	-0.161058	-0.161058	-0.0136091	0.106923	-0.148173	-0.161058	-0.148173	-0.10952	0.103974	-0.148173	-0.174765	-0.124297	0.239702	-0.0487409	-0.0234923	0.234044	-0.161058	-0.161058	-0.272364	-0.251251	-0.264135	-0.161058	-0.161058	-0.10952	0.0450963	0.234044	-0.189036	-0.161058	-0.10952	-0.140514	0.0946277	0.0665248	-0.161058	0.0708656	0.0324805	-0.102159	-0.161058	-0.0322116	-0.0322116	0.230266	0.102159	-0.148173	-0.232288	-0.0180034	0.0665248	-0.161058	-0.186827	-0.264135	-0.0322116	-0.161058	-0.161058	-0.161058	-0.264135	-0.10952	-0.0322116	-0.161058	0.288055	0.264135	0.0665248	-0.189036	0.227019	-0.189036	0.264135	-0.162031	-0.161058	-0.161058	-0.10952	-0.212597	-0.0577427	-0.10952	-0.161058	-0.161058	0.185266	-0.161058	-0.100379	-0.10952	-0.161058	0.122173	0.0180034	0.00644232	0.135289	0.264135	0.217578	-0.0708656	-0.161058	-0.161058	0.186401	-0.0322116	-0.264135	-0.10952	-0.0162261	-0.10952	-0.10952	-0.264135	-0.10952	-0.264135	0.283664	-0.10952	0.283664	-0.264135	-0.180254	-0.264135	-0.264135	-0.199712	-0.161058	-0.264135	-0.10952	0.392124	-0.264135	-0.264135	-0.264135	-0.264135	0.225043	0.11307	-0.264135	0.264135	0.0990188	-0.161058	-0.264135	-0.10952	-0.161058	0.223734	-0.161058	-0.161058	-0.161058	-0.161058	-0.264135	0.283664	0.0180034	0.294861	0.0665248	0.217578	0.0180034	-0.0775025	0.254527	-0.264135	0.127561	0.186827	0.135536	0.0708656	0.217578	-0.161058	0.135289	-0.10952	0.288055	-0.161058	0.148173	0.0708656	0.0579809	-0.264135	0.0450963	-0.388495	0.0946277	-0.264135	-0.161058	0.130635	-0.10952	-0.264135	0.0579809	0.243046	-0.0577427	-0.0322116	0.0708656	0.144027	0.264135	-0.264135	-0.288055	-0.123764	-0.264135	-0.144027	-0.264135	-0.144027	-0.161058	-0.161058	-0.264135	-0.144027	0.0564253	0.264135	-0.264135	-0.10952	-0.158079	0.264135	-0.161058	0.148173	-0.161058	-0.0731114	-0.161058	-0.188169	0.135289	-0.161058	0.264135	0.264135	0.264135	-0.161058	0.273453	-0.161058	-0.161058	-0.264135	0.264135	0.135289	0.00644232	0.148173	-0.148173	0.216041	-0.161058	-0.161058	0.0708656	-0.264135	-0.148173	-0.264135	0.288055	0.0579809	-0.0708656	-0.0708656	0.243046	0.0834304	0.135289	0.264135	-0.161058	-0.0199794	0.144686	0.264135	0.264135	-0.135289	-0.0322116	-0.00768438	0.0579809	-0.264135	0.186827	-0.264135	0.264135	-0.161058	0.148173	-0.264135	-0.264135	0.264135	0.243046	0.0450963	-0.264135	0.158079	-0.161058	0.148173	-0.264135	0.135289	0.00644232	0.264135	0.264135	0.00644232	-0.161058	0.0579809	0.135289	0.137002	-0.0322116	0.148173	0.264135	0.135289	0.0579809	0.103629	-0.10952	0.137002	0.264135	0.140514	0.0579809	-0.251251	0.199712	0.264135	0.0579809	0.264135	-0.0708656	0.00644232	0.264135	0.264135	0.0579809	0.135289	-0.161058	0.0450963	0.264135	0.264135	0.0579809	-0.0902366	0.0579809	0.044789	0.264135	0.0579809	0.264135	0.0579809	0.127561	0.0579809	0.264135	0.264135	0.264135	0.199712	0.135289	-0.238366	0.0450963	-0.0322116	0.0450963	0.0450963	-0.264135	0.0825522	0.264135	0.135289	-0.264135	0.00644232	0.135289	0.132391	0.264135	0.135289	-0.00644232	0.135289	0.0450963	0.251251	0.199712	-0.264135	-0.0322116	-0.264135	0.00461063	0.0450963	0.135289	-0.264135	0.186827	0.0579809	0.135289	-0.251251	0.264135	0.0180034	-0.00644232	-0.161058	0.0708656	0.0708656	-0.0322116	0.044789	-0.251251	0.0579809	-0.00644232	0.135289	0.199712	-0.00644232	-0.00644232	-0.00644232	0.00644232	-0.251251	0.199712	0.00644232	-0.00644232	0.135289	-0.161058	-0.00644232	0.135289	-0.264135	-0.00644232	-0.0708656	-0.00644232	0.251251	-0.148173	0.0708656	0.135289	0.264135	-0.019327	-0.019327	0.251251	0.135289	0.0579809	-0.00644232	-0.251251	0.251251	-0.10952	0.00644232	-0.0708656	-0.264135	0.135289	-0.251251	0.135289	0.0708656	0.0708656	-0.00644232	0.199712	0.0708656	0.0329331	0.135289	-0.00644232	-0.122404	-0.00644232	-0.251251	0.264135	-0.122404	0.212597	0.0708656	-0.019327	0.0450963	-0.0322116	0.186827	0.0708656	0.0708656	-0.00644232	-0.00644232	-0.122404	0.0708656	0.0708656	0.0708656	0.264135	0.0708656	0.135289	0.0708656	-0.00644232	-0.135289	0.0708656	0.0708656	0.0708656	0.0708656	0.0708656	0.0708656	0.0708656	0.0708656	0.0708656	0.0708656	-0.135289	-0.135289	-0.135289	0.212597	-0.135289	0.225481	0.0708656	0.0708656	-0.135289	0.0708656	0.0708656	0.0708656
Fenitrothion	-0.020987	0.121951	0.305204	-0.249105	-0.062803	0.327498	0.0410826	0.0838668	0.00113448	-0.0428652	0.151118	-0.0933204	-0.0248585	0.361802	-0.215528	-0.0337898	-0.109319	0.0182558	-0.336848	0.0499047	0.00660781	-0.089701	-0.101062	0.10724	-0.174328	0.132926	0.146591	0.242948	0.0297624	-0.24742	-0.164637	-0.0416138	0.0612403	0.189756	0.29051	-0.00891214	-0.114699	-0.170253	-0.119269	-0.0246315	-0.0598249	-0.100197	0.0185533	-0.0684806	0.16922	-0.123717	-0.00130525	-0.00100032	-0.12674	-0.231095	0.107447	0.0293643	-0.135499	-0.0495867	-0.0127031	-0.210498	0.150971	-0.128541	-0.241843	-0.0360263	0.20177	-0.0820894	0.0242327	0.013945	-0.0930717	-0.159908	0.0588278	0.078335	0.00646798	-0.104878	-0.0167175	-0.0757653	0.0996082	0.142442	-0.0271214	-0.198008	-0.262066	-0.0339964	-0.0740176	-0.0155319	-0.176149	-0.0987886	0.178593	-0.224118	-0.218803	-0.179596	0.182146	0.14927	-0.0519857	-0.213893	-0.070418	0.0201415	-0.0483018	-0.031707	0.16051	-0.0277391	0.112903	0.00849272	-0.0747738	0.0996188	-0.308322	-0.200115	-0.144829	-0.233168	-0.000790309	-0.0638398	-0.146126	-0.142939	-0.0927564	-0.227368	-0.222216	-0.267085	-0.241741	0.10952	-0.100587	-0.18684	-0.114699	-0.158175	-0.1025	-0.189305	0.0357929	-0.136041	0.0257415	-0.170227	-0.224735	0.00444792	-0.168398	-0.131975	-0.132354	0.0436921	-0.136938	-0.038287	-0.268511	-0.0719181	-0.0304898	-0.116608	-0.285643	-0.0945113	-0.0772829	-0.0741739	-0.12285	0.0781878	-0.283977	-0.0464924	-0.03439	0.0320133	-0.234143	0.135594	-0.145981	-0.0951785	0.040769	0.0337317	-0.209659	-0.0318289	-0.148334	-0.112788	-0.16709	0.175467	-0.00220032	-0.357285	-0.0207055	0.0182361	0.0119669	-0.0254969	-0.199207	-0.159755	0.00429587	-0.0750431	-0.011948	0.0632431	-0.0892704	0.137627	-0.144327	-0.233758	-0.286168	0.152404	-0.028201	-0.13077	-0.049578	0.204464	0.0289541	-0.230824	-0.201238	-0.158645	-0.165549	-0.152398	-0.0354671	-0.271527	-0.0754058	-0.322556	-0.274977	-0.0793893	0.00504176	0.082113	-0.405502	-0.193088	-0.0592795	-0.0208873	-0.023444	-0.0820114	0.17694	0.103625	-0.13506	-0.116835	-0.193697	-0.189714	-0.0104674	0.0292414	0.0210546	-0.177347	0.00779019	-0.233001	-0.269003	0.042592	0.0294424	-0.164938	-0.245109	0.0126516	-0.267094	-0.0490539	-0.0661722	0.111263	-0.22987	-0.145165	0.134828	0.0322116	-0.0626585	0.0328864	-0.273978	-0.142178	-0.0120494	-0.186174	-0.146512	-0.0147391	-0.218558	-0.0738945	-0.036111	-0.125421	0.0935951	0.0111089	-0.0838595	-0.324589	-0.0214757	-0.199712	-0.313686	-0.364413	-0.00159079	-0.260428	-0.116207	-0.101804	0.00849909	-0.163785	0.00426825	-0.354468	-0.390832	-0.108379	0.0949874	-0.092107	-0.228794	0.0318212	-0.0677768	-0.216508	-0.0845409	-0.165175	-0.0655407	-0.190501	0.0909258	-0.0434826	-0.164137	-0.0747667	-0.321866	0.296206	-0.0589166	-0.217578	-0.135429	0.0876083	-0.218059	-0.144175	-0.168398	0.0581736	-0.00998003	-0.124033	0.0471327	-0.168398	-0.0412761	0.00417347	-0.083117	-0.0459521	-0.163814	0.0172492	0.0934493	-0.151931	-0.305183	0.136273	-0.083434	-0.321866	-0.217578	-0.138813	0.0407662	-0.0814666	-0.429833	-0.184098	-0.210229	-0.0952864	-0.137856	0.0415532	-0.0473926	-0.0818214	0.176193	0.240851	-0.186827	-0.0483018	0.171488	-0.0483018	-0.0508498	0.0508498	0.13834	-0.27273	-0.199712	0.0563141	-0.229672	-0.306971	-0.0483018	0.0335637	-0.0439108	-0.170386	-0.131546	0.0443702	-0.141832	-0.162057	-0.205722	-0.0896054	-0.234535	0.135058	-0.0471045	0.0396138	-0.180185	-0.128289	0.10952	-0.165306	-0.177399	0.10952	0.0962431	-0.299582	-0.321866	-0.250576	-0.093866	-0.0322744	-0.013972	-0.186827	-0.0999817	-0.0295303	0.0322792	-0.0327532	0.00668134	-0.146071	-0.0781612	0.103611	-0.17214	0.0477227	-0.278161	0.10952	-0.205573	-0.252509	0.0052622	-0.193122	0.243233	-0.258415	-0.131679	-0.0517147	-0.268017	-0.186827	-0.181071	-0.151931	-0.246234	-0.0635262	-0.0708656	-0.0911525	-0.0524405	-0.2818	-0.00187265	-0.106877	-0.247046	-0.120668	-0.14794	-0.379285	0.0396108	0.0582471	-0.203411	-0.0596987	-0.116825	-0.141313	-0.138981	-0.0923606	-0.0878215	-0.100369	0.239339	-0.340967	0.122589	0.0528034	0.0579809	-0.216984	-0.186827	0.110869	-0.270594	-0.217578	-0.175147	-0.131518	-0.163209	-0.256759	0.267856	-0.0781612	-0.199712	0.0322116	-0.0586285	-0.217578	0.114827	-0.0762026	0.0440936	0.111595	-0.0454967	0.110083	-0.04019	0.178278	-0.0966349	-0.0878215	-0.0746083	0.10952	-0.0862862	0.0555471	-0.314824	-0.186827	-0.0781612	-0.0684085	-0.108662	-0.0592047	-0.104038	-0.314824	-0.125385	-0.199712	-0.0759145	0.199712	-0.185202	-0.151931	-0.305026	-0.189941	-0.20903	0.082562	-0.101873	-0.303862	-0.204844	0.0793807	-0.228032	-0.199712	-0.0364725	-0.18684	-0.219742	-0.137676	-0.232444	-0.0878215	-0.165602	0.0949292	-0.199712	-0.200913	-0.226637	0.127563	-0.199712	-0.0450963	0.00461831	-0.0169056	-0.199712	-0.117566	-0.226303	-0.0865541	0.070586	-0.202031	-0.305026	0.0143349	-0.133247	-0.13305	-0.127485	-0.184214	-0.00344765	-0.00308474	-0.0577459	-0.182273	-0.100995	0.0322116	-0.363092	0.0205992	0.212597	-0.190895	-0.0248096	-0.034295	-0.0107581	-0.0439108	-0.225145	-0.0593819	-0.305026	0.277296	0.00852839	-0.352679	-0.0483018	-0.251251	-0.190002	-0.0709489	0.0342504	-0.00925421	-0.0480823	-0.0854868	-0.21575	-0.0840137	-0.0163852	-0.143906	-0.299582	-0.0517147	-0.070586	-0.199712	-0.199712	0.0389745	-0.268735	-0.0146979	-0.054087	-0.098152	0.0121575	-0.218895	-0.199712	-0.0778442	-0.0780148	-0.200892	0.0571583	-0.0483018	-0.00925421	-0.317365	-0.254944	-0.208492	-0.0566118	-0.312864	-0.305026	0.0189305	-0.323105	-0.144285	-0.208576	-0.218017	-0.321866	-0.199712	-0.170386	-0.199712	0.0837502	-0.245894	0.0440936	-0.0878215	-0.209881	-0.240324	0.0390806	-0.0781612	0.115266	-0.199712	-0.247334	0.10952	-0.0600616	-0.218017	-0.0600616	-0.177839	-0.186827	-0.294861	0.172927	-0.321866	0.0288514	-0.208576	-0.162039	0.0450963	-0.217578	-0.155739	-0.0483018	-0.0655407	-0.0357466	-0.0878215	-0.0878215	-0.321866	0.106106	0.00197598	0.0579809	-0.199712	-0.0987884	-0.1209	-0.199712	0.0821131	-0.167193	-0.00365883	0.107538	-0.302984	-0.0567954	0.0322116	-0.199712	-0.332607	-0.199712	0.212597	0.277296	-0.305026	-0.199712	-0.199712	-0.0966349	-0.0450963	0.0358231	0.212597	0.0658661	0.212597	-0.321866	0.0837502	-0.199712	-0.141832	0.00644232	-0.0248096	-0.321866	0.0579809	-0.034295	-0.0500583	-0.0966349	0.0579809	0.212597	-0.280298	-0.321866	-0.199712	-0.199712	-0.218017	-0.199712	-0.312864	-0.252041	0.133489	-0.0197259	-0.321866	-0.321866	0.00635093	0.0450963	-0.199712	-0.262892	-0.242968	0.0322116	-0.151931	0.038287	-0.199712	-0.0837502	-0.0966349	-0.0633278	-0.197493	-0.199712	-0.00715858	-0.199712	-0.0813884	-0.213573	-0.18684	-0.299582	-0.199712	-0.0107581	-0.199712	0.0322116	0.212597	0.145635	-0.321866	-0.199712	-0.18684	-0.0966349	-0.0966349	-0.199712	-0.199712	-0.161592	-0.285429	-0.238366	-0.0966349	0.0838696	0.384018	-0.097921	-0.028542	-0.18684	-0.0579809	-0.321866	0.0720136	-0.199712	-0.199712	-0.199712	-0.18684	0.0837502	-0.0450963	-0.165443	-0.0966349	-0.18684	-0.0894573	0.26184	-0.236899	-0.0625728	-0.173943	-0.321866	-0.0547233	0.0837502	0.0289811	0.0322116	-0.199712	-0.0966349	-0.199712	0.161058	-0.0966349	-0.330868	-0.226637	-0.224604	-0.199712	-0.199712	-0.138087	-0.114861	0.0708656	-0.311558	-0.0966349	-0.142805	-0.0208673	-0.305619	-0.199712	-0.249864	-0.0450963	-0.199712	-0.251251	-0.305619	-0.199712	-0.2066	-0.199712	-0.321866	-0.133928	-0.151931	0.0322116	-0.199712	-0.199712	0.0782071	-0.249852	-0.199712	-0.199712	0.0837502	-0.18684	-0.321866	-0.0411903	-0.199712	-0.0579809	-0.199712	-0.199712	-0.199712	-0.284703	-0.0151492	-0.0837502	-0.199712	-0.0837502	-0.0450963	0.18454	-0.0837502	-0.217578	0.170023	0.229904	-0.028542	-0.18684	-0.341626	-0.199712	-0.199712	0.0248593	0.173943	0.0322116	-0.199712	-0.199712	-0.0450963	0.00644232	-0.341626	0.190134	-0.199712	-0.0450963	-0.0878215	0.142051	-0.321866	-0.199712	-0.173943	-0.226637	-0.279622	-0.199712	0.0837502	0.0837502	-0.249864	-0.0919977	-0.0837502	-0.102312	0.0100995	-0.321866	-0.199712	0.212597	0.0322116	0.0837502	-0.199712	-0.199712	-0.199712	0.0322116	-0.0450963	0.0837502	-0.199712	-0.224604	-0.251251	-0.321866	0.190134	-0.340748	0.190134	-0.251251	0.0281029	-0.199712	-0.199712	-0.0450963	-0.0966349	-0.0195403	-0.0450963	-0.199712	-0.199712	0.00417347	-0.199712	0.0181351	-0.0450963	-0.199712	0.034043	-0.0625728	0.238366	-0.0579809	-0.251251	-0.170813	-0.148173	-0.199712	-0.199712	-0.20177	0.0837502	0.0322116	-0.0450963	-0.374155	-0.0450963	-0.0450963	0.0322116	-0.0450963	0.0322116	-0.218017	-0.0450963	-0.218017	0.0322116	0.31506	0.0322116	0.0322116	0.0450963	-0.199712	0.0322116	-0.0450963	0.0622391	0.0322116	0.0322116	0.0322116	0.0322116	-0.179595	-0.00812349	0.0322116	-0.251251	-0.368631	-0.199712	0.0322116	-0.0450963	-0.199712	-0.247686	-0.199712	-0.199712	-0.199712	-0.199712	0.0322116	-0.218017	-0.0625728	0.0860651	-0.321866	-0.170813	-0.0625728	-0.303862	-0.218893	0.0322116	-0.0357873	-0.10952	-0.292706	-0.173943	-0.170813	-0.199712	-0.0579809	-0.0450963	-0.224604	-0.199712	-0.238366	-0.173943	-0.225481	0.0322116	0.00644232	-0.0259481	0.142051	0.0322116	-0.199712	-0.0379828	-0.0450963	0.0322116	-0.225481	-0.305619	-0.0195403	0.0837502	-0.173943	-0.287615	-0.251251	0.0322116	-0.160933	0.394676	0.0322116	-0.097921	0.0322116	-0.097921	-0.199712	-0.199712	0.0322116	-0.097921	0.0390806	-0.251251	0.0322116	-0.0450963	-0.164885	-0.251251	-0.199712	-0.238366	-0.199712	-0.0421543	-0.199712	0.143168	-0.0579809	-0.199712	-0.251251	-0.251251	-0.251251	-0.199712	-0.292687	-0.199712	-0.199712	0.0322116	-0.251251	-0.0579809	0.238366	-0.238366	-0.0837502	-0.170593	-0.199712	-0.199712	-0.173943	0.0322116	-0.0837502	0.0322116	-0.224604	-0.225481	-0.148173	-0.148173	-0.305619	-0.12295	-0.0579809	-0.251251	-0.199712	0.112631	0.107581	-0.251251	-0.251251	-0.264135	0.0837502	-0.00483018	-0.225481	0.0322116	-0.10952	0.0322116	-0.251251	-0.199712	-0.238366	0.0322116	0.0322116	-0.251251	-0.305619	0.00644232	0.0322116	-0.296178	-0.199712	-0.238366	0.0322116	-0.0579809	0.238366	-0.251251	-0.251251	0.238366	-0.199712	-0.225481	-0.0579809	-0.205722	0.0837502	-0.238366	-0.251251	-0.0579809	-0.225481	0.124048	-0.0450963	-0.205722	-0.251251	-0.0761852	-0.225481	0.173943	0.148173	-0.251251	-0.225481	-0.251251	-0.148173	0.238366	-0.251251	-0.251251	-0.225481	-0.0579809	-0.199712	0.00644232	-0.251251	-0.251251	-0.225481	0.351067	-0.225481	0.0720136	-0.251251	-0.225481	-0.251251	-0.225481	-0.0357873	-0.225481	-0.251251	-0.251251	-0.251251	0.148173	-0.0579809	-0.00644232	0.00644232	0.0837502	0.00644232	0.00644232	0.0322116	-0.116803	-0.251251	-0.0579809	0.0322116	0.238366	-0.0579809	0.104288	-0.251251	-0.0579809	0.264135	-0.0579809	0.00644232	-0.019327	0.148173	0.0322116	0.0837502	0.0322116	-0.227019	0.00644232	-0.0579809	0.0322116	-0.10952	-0.225481	-0.0579809	0.173943	-0.251251	-0.0625728	0.264135	-0.199712	-0.173943	-0.173943	0.0837502	0.0720136	0.173943	-0.225481	0.264135	-0.0579809	0.148173	0.264135	0.264135	0.264135	0.238366	0.173943	0.148173	0.238366	0.264135	-0.0579809	-0.199712	0.264135	-0.0579809	0.0322116	0.264135	-0.148173	0.264135	-0.019327	-0.0837502	-0.173943	-0.0579809	-0.251251	0.0708656	0.0708656	-0.019327	-0.0579809	-0.225481	0.264135	0.173943	-0.019327	-0.0450963	0.238366	-0.148173	0.0322116	-0.0579809	0.173943	-0.0579809	-0.173943	-0.173943	0.264135	0.148173	-0.173943	-0.0476432	-0.0579809	0.264135	0.225481	0.264135	0.173943	-0.251251	0.225481	-0.0322116	-0.173943	0.0708656	0.00644232	0.0837502	-0.10952	-0.173943	-0.173943	0.264135	0.264135	0.225481	-0.173943	-0.173943	-0.173943	-0.251251	-0.173943	-0.0579809	-0.173943	0.264135	-0.264135	-0.173943	-0.173943	-0.173943	-0.173943	-0.173943	-0.173943	-0.173943	-0.173943	-0.173943	-0.173943	-0.264135	-0.264135	-0.264135	-0.0322116	-0.264135	-0.135289	-0.173943	-0.173943	-0.264135	-0.173943	-0.173943	-0.173943
Macrolactin B	0.0905113	0.0926181	0.265483	-0.278251	0.0849742	0.0491936	-0.160036	-0.0955352	0.00664479	-0.103314	-0.0704328	0.0787861	0.0217404	-0.158253	-0.116627	-0.40491	-0.00718334	0.0413465	-0.0520732	0.0684871	-0.0637123	-0.20833	-0.0359024	-0.00852839	-0.278828	-0.0458329	0.0865431	0.290025	-0.0982078	-0.0258559	-0.124195	-0.285187	0.13777	-0.141105	-0.0281255	-0.1345	-0.126997	-0.123917	-0.136592	0.0737285	-0.153534	-0.350689	0.316983	-0.059035	-0.254081	-0.0324666	-0.0491915	-0.150631	-0.104447	-0.311481	0.174151	-0.255231	-0.127037	-0.285187	0.266461	0.00890607	0.105893	-0.0362615	-0.0357151	0.0936685	0.00526929	-0.130723	-0.290038	-0.28505	-0.134925	0.22999	-0.0217982	-0.239428	-0.184338	-0.290631	0.0784434	-0.0762645	-0.0941795	0.0564325	-0.0320033	-0.0663067	0.0295925	0.326732	-0.0857233	0.00253237	-0.205041	0.0644666	-0.090411	-0.260692	-0.144744	0.252325	0.139672	0.00944103	-0.104315	0.0382689	0.0492839	0.133369	-0.0533516	-0.0204266	-0.154566	0.0738232	-0.0702141	-0.0762629	0.0735234	-0.0161495	0.00212636	0.0725082	-0.2493	-0.292191	-0.0906597	-0.17993	-0.182537	-0.314862	-0.209682	-0.055966	-0.0420733	0.0736282	-0.352229	-0.10952	-0.238308	-0.0706963	-0.182117	-0.0271346	-0.195477	-0.0534507	0.28507	0.118575	0.0712708	-0.0489808	-0.172546	0.150036	0.0252487	-0.414896	-0.0396108	0.296625	-0.0830909	-0.0444565	-0.383318	-0.169916	0.0930671	0.210395	0.0403567	0.030081	-0.165763	0.163511	-0.0903346	-0.048156	0.111958	-0.27554	-0.122589	-0.0217982	-0.280636	0.0475314	-0.281463	-0.166516	0.206581	-0.0808175	-0.211755	0.130186	-0.312067	0.252108	-0.128641	0.00308474	0.142392	0.241517	0.0337527	-0.0980977	-0.0833044	-0.193172	-0.117898	0.166868	-0.0187551	-0.17597	-0.119753	-0.0740277	-0.20077	0.266334	-0.269881	0.0255396	-0.347787	-0.315418	-0.12607	0.195479	-0.212524	-0.0820792	-0.192883	-0.230405	-0.0367328	-0.280718	-0.2236	0.119946	-0.277538	0.162013	-0.196035	-0.115283	0.24527	-0.00772645	-0.13267	-0.0680888	-0.140737	-0.279672	-0.237777	0.125756	-0.0327425	0.194612	-0.0122589	-0.159785	-0.295322	-0.110086	-0.374285	-0.111639	0.080487	0.245109	0.0319682	-0.359354	-0.0220157	-0.120362	0.0612456	-0.196252	-0.277346	-0.472053	-0.0870469	-0.0807572	-0.203144	0.0919918	0.0254304	0.172984	-0.247687	-0.256753	-0.0343252	-0.0966349	-0.0934861	-0.151118	-0.209821	-0.0612214	0.018336	-0.199045	-0.186282	-0.0578681	-0.222553	-0.137537	-0.369701	0.0299572	-0.246238	-0.000624096	0.144503	0.00661763	0.256436	-0.225481	-0.355892	0.0623119	-0.0101811	-0.165763	-0.0882472	-0.237306	-0.0762987	0.157159	-0.00802838	-0.0605685	-0.104954	-0.200114	-0.0969845	-0.0558369	-0.0732689	-0.148455	0.275975	-0.21766	0.0390189	-0.0222415	0.228438	0.0852698	-0.334971	-0.234806	-0.000374458	-0.0383195	-0.0526929	0.112628	0.387063	0.0296398	0.194094	-0.214361	-0.138674	0.00485475	0.0252487	-0.26048	-0.120668	0.225955	0.112772	0.0252487	0.0772829	-0.00344765	0.239556	-0.344136	0.0673697	-0.185945	0.00925421	0.0417152	0.0830048	0.0241335	-0.0940467	-0.0526929	0.0296398	0.0611503	0.266349	-0.0131245	-0.228915	0.00827673	-0.139167	0.0322744	0.037309	-0.218653	0.286228	0.159741	0.0655053	0.127122	0.212597	-0.0533516	-0.160352	-0.0533516	-0.00244886	0.139585	0.146025	0.190599	-0.225481	-0.0286343	-0.103186	0.288533	-0.0533516	0.143042	-0.0573035	0.0440936	0.0282264	-0.0107256	-0.115705	-0.432007	0.00483018	-0.181607	-0.0922414	0.086062	-0.0436473	-0.159176	-0.0742151	0.250952	-0.10952	0.0451823	0.250291	-0.10952	-0.138717	0.0310288	-0.0526929	0.147656	-0.122758	0.0952864	-0.311558	0.212597	0.184177	-0.00475366	-0.163761	-0.19825	-0.290797	0.0371983	-0.284981	-0.0444565	0.320224	0.0328434	0.0854219	-0.10952	-0.0592488	-0.167383	0.283614	-0.00811305	0.137604	0.313303	0.185335	0.0437307	-0.206638	0.212597	-0.0211754	0.0417152	-0.106151	0.15543	-0.238366	-0.116605	-0.216113	0.135547	-0.172716	-0.166394	-0.202391	-0.310832	0.014261	-0.136992	-0.204417	-0.233533	-0.156328	-0.166031	-0.0649667	-0.00648227	-0.0899823	-0.32172	-0.286737	-0.0920145	-0.0919977	0.236675	-0.1662	-0.0596987	0.264135	0.0372246	0.212597	0.116313	0.0628364	0.0296398	0.00174987	-0.0133967	0.0303946	-0.414262	0.109118	-0.284981	-0.225481	-0.0966349	0.0482569	0.0296398	-0.106923	0.0203111	0.258573	-0.100345	-0.069995	-0.0726993	0.0727454	-0.109996	0.019327	-0.286737	0.246096	-0.10952	-0.342696	0.0788198	-0.174741	0.212597	-0.284981	-0.152967	-0.0995572	0.136416	0.366996	-0.174741	-0.187443	-0.225481	-0.116537	0.0322116	-0.036215	0.0417152	0.0317546	0.0876528	0.0252936	-0.143168	-0.0612555	-0.25073	-0.313742	-0.0488374	-0.28133	-0.225481	-0.0557067	-0.0706963	-0.0560696	-0.0767638	-0.0843766	-0.286737	-0.191054	0.0413424	-0.225481	0.117432	0.162402	-0.11595	-0.225481	-0.186827	0.0320785	0.0237118	-0.225481	-0.110775	0.0240564	0.248049	0.132644	0.114855	0.0317546	0.1272	-0.211898	0.306058	0.0868624	0.0873346	-0.0814733	-0.130466	-0.292388	-0.117566	-0.0493996	-0.0966349	0.0970784	-0.194612	-0.0579809	-0.082085	-0.079698	-0.0321175	-0.218017	-0.0573035	0.078954	0.206771	0.0317546	0.0430325	-0.0629649	0.136649	-0.0533516	0.161058	0.0669834	-0.27309	0.115046	0.038287	0.202209	0.110672	-0.151878	0.0154237	-0.00365883	-0.0450878	0.0310288	-0.0488114	-0.202685	-0.225481	-0.225481	-0.0469284	-0.00453638	-0.0589729	-0.0684042	-0.101334	0.180185	-0.24129	-0.225481	-0.0306659	0.064015	-0.313303	0.0237706	-0.0533516	-0.0640536	0.135184	-0.0415532	-0.38414	0.0632381	-0.340748	0.0317546	-0.102606	0.0793717	-0.0297479	-0.0243705	0.21165	-0.0526929	-0.225481	0.0440936	-0.225481	-0.173943	-0.0393257	-0.268009	-0.286737	0.1707	-0.0503282	0.232727	-0.284981	0.0520343	-0.225481	0.0701525	-0.10952	0.00925421	0.21165	0.00925421	-0.295739	0.212597	-0.178717	0.202685	-0.0526929	0.000181455	-0.0243705	0.0477227	0.199712	0.0296398	0.283161	-0.0533516	0.228438	0.277082	-0.286737	-0.286737	-0.0526929	0.142853	0.288055	0.264135	-0.225481	0.0370655	-0.0878119	-0.225481	-0.192329	-0.276321	0.141899	-0.0504282	0.277736	0.00235892	-0.0966349	-0.225481	0.144257	-0.225481	-0.0579809	0.0430325	0.0317546	-0.225481	-0.225481	0.019327	-0.186827	0.23129	-0.0579809	-0.0779416	-0.0579809	-0.0526929	-0.173943	-0.225481	-0.115705	0.0708656	-0.079698	-0.0526929	0.264135	-0.300671	-0.31506	0.019327	0.264135	-0.0579809	-0.111674	-0.0526929	-0.225481	-0.225481	0.21165	-0.225481	-0.340748	-0.0466339	-0.069379	-0.0329295	-0.0526929	-0.0526929	0.0981672	0.199712	-0.225481	0.408959	0.226274	-0.0966349	0.0417152	-0.270912	-0.225481	-0.212597	0.019327	-0.119216	-0.00302506	-0.225481	-0.167829	-0.225481	0.158311	-0.144983	-0.0706963	0.0310288	-0.225481	-0.218017	-0.225481	-0.0966349	-0.0579809	0.231201	-0.0526929	-0.225481	-0.0706963	0.019327	0.019327	-0.225481	-0.225481	0.0504974	0.0673198	-0.251251	0.019327	-0.194964	0.160829	0.0867238	-0.0873824	-0.0706963	0.135289	-0.0526929	0.284981	-0.225481	-0.225481	-0.225481	-0.0706963	-0.173943	-0.186827	-0.0273617	0.019327	-0.0706963	0.113409	0.0393757	-0.0432521	0.203526	0.225481	-0.0526929	0.0819259	-0.173943	0.189036	-0.0966349	-0.225481	0.019327	-0.225481	0.0837502	0.019327	0.00131732	-0.0858282	0.212528	-0.225481	-0.225481	0.00998003	0.153692	-0.0708656	0.279622	0.019327	0.0437307	-0.203774	0.27554	-0.225481	0.268735	-0.186827	-0.225481	0.161058	0.27554	-0.225481	0.248535	-0.225481	-0.0526929	-0.156322	0.0417152	-0.0966349	-0.225481	-0.225481	0.170023	-0.349749	-0.225481	-0.225481	-0.173943	-0.0706963	-0.0526929	0.120305	-0.225481	0.135289	-0.225481	-0.225481	-0.225481	0.100345	-0.12295	-0.212597	-0.225481	-0.212597	-0.186827	0.106514	-0.212597	0.0296398	0.200508	0.244057	-0.0873824	-0.0706963	0.032494	-0.225481	-0.225481	0.139539	0.122404	-0.0966349	-0.225481	-0.225481	-0.186827	0.0708656	0.032494	-0.00329331	-0.225481	-0.186827	-0.286737	0.220652	-0.0526929	-0.225481	0.225481	0.162402	0.151878	-0.225481	-0.173943	-0.173943	0.268735	0.248775	-0.212597	-0.116364	-0.075307	-0.0526929	-0.225481	-0.0579809	-0.0966349	-0.173943	-0.225481	-0.225481	-0.225481	-0.0966349	-0.186827	-0.173943	-0.225481	0.212528	0.161058	-0.0526929	-0.00329331	0.0228336	-0.00329331	0.161058	-0.0212967	-0.225481	-0.225481	-0.186827	0.019327	-0.0603773	-0.186827	-0.225481	-0.225481	0.242605	-0.225481	-0.0547233	-0.186827	-0.225481	0.331522	0.203526	0.0966349	0.135289	0.161058	0.164446	-0.264135	-0.225481	-0.225481	0.16225	-0.173943	-0.0966349	-0.186827	0.0190895	-0.186827	-0.186827	-0.0966349	-0.186827	-0.0966349	0.21165	-0.186827	0.21165	-0.0966349	0.212967	-0.0966349	-0.0966349	0.199712	-0.225481	-0.0966349	-0.186827	0.137361	-0.0966349	-0.0966349	-0.0966349	-0.0966349	0.16752	-0.116583	-0.0966349	0.161058	0.284542	-0.225481	-0.0966349	-0.186827	-0.225481	0.294864	-0.225481	-0.225481	-0.225481	-0.225481	-0.0966349	0.21165	0.203526	0.173008	-0.0526929	0.164446	0.203526	-0.25073	-0.103243	-0.0966349	0.146442	0.00644232	-0.130604	0.225481	0.164446	-0.225481	0.135289	-0.186827	0.212528	-0.225481	-0.251251	0.225481	-0.122404	-0.0966349	0.0708656	0.146797	0.220652	-0.0966349	-0.225481	0.148638	-0.186827	-0.0966349	-0.122404	0.27554	-0.0603773	-0.173943	0.225481	-0.0665248	0.161058	-0.0966349	0.0957255	0.134422	-0.0966349	0.0867238	-0.0966349	0.0867238	-0.225481	-0.225481	-0.0966349	0.0867238	0.232727	0.161058	-0.0966349	-0.186827	-0.340308	0.161058	-0.225481	-0.251251	-0.225481	-0.311986	-0.225481	0.0847395	0.135289	-0.225481	0.161058	0.161058	0.161058	-0.225481	-0.0205044	-0.225481	-0.225481	-0.0966349	0.161058	0.135289	0.0966349	-0.251251	-0.212597	0.194525	-0.225481	-0.225481	0.225481	-0.0966349	-0.212597	-0.0966349	0.212528	-0.122404	-0.264135	-0.264135	0.27554	0.214724	0.135289	0.161058	-0.225481	0.185084	0.0375437	0.161058	0.161058	0.238366	-0.173943	-0.145564	-0.122404	-0.0966349	0.00644232	-0.0966349	0.161058	-0.225481	-0.251251	-0.0966349	-0.0966349	0.161058	0.27554	0.0708656	-0.0966349	-0.026566	-0.225481	-0.251251	-0.0966349	0.135289	0.0966349	0.161058	0.161058	0.0966349	-0.225481	-0.122404	0.135289	0.00483018	-0.173943	-0.251251	0.161058	0.135289	-0.122404	0.166641	-0.186827	0.00483018	0.161058	-0.0320549	-0.122404	0.122404	0.0579809	0.161058	-0.122404	0.161058	-0.264135	0.0966349	0.161058	0.161058	-0.122404	0.135289	-0.225481	0.0708656	0.161058	0.161058	-0.122404	-0.0120755	-0.122404	0.284981	0.161058	-0.122404	0.161058	-0.122404	0.146442	-0.122404	0.161058	0.161058	0.161058	0.0579809	0.135289	-0.0322116	0.0708656	-0.173943	0.0708656	0.0708656	-0.0966349	0.209454	0.161058	0.135289	-0.0966349	0.0966349	0.135289	0.126243	0.161058	0.135289	0.173943	0.135289	0.0708656	-0.00644232	0.0579809	-0.0966349	-0.173943	-0.0966349	0.26566	0.0708656	0.135289	-0.0966349	0.00644232	-0.122404	0.135289	0.122404	0.161058	0.203526	0.173943	-0.225481	0.225481	0.225481	-0.173943	0.284981	0.122404	-0.122404	0.173943	0.135289	0.0579809	0.173943	0.173943	0.173943	0.0966349	0.122404	0.0579809	0.0966349	0.173943	0.135289	-0.225481	0.173943	0.135289	-0.0966349	0.173943	-0.264135	0.173943	-0.00644232	-0.212597	0.225481	0.135289	0.161058	-0.0708656	-0.0708656	-0.00644232	0.135289	-0.122404	0.173943	0.122404	-0.00644232	-0.186827	0.0966349	-0.264135	-0.0966349	0.135289	0.122404	0.135289	0.225481	0.225481	0.173943	0.0579809	0.225481	0.067403	0.135289	0.173943	-0.199712	0.173943	0.122404	0.161058	-0.199712	0.186827	0.225481	-0.0708656	0.0708656	-0.173943	0.00644232	0.225481	0.225481	0.173943	0.173943	-0.199712	0.225481	0.225481	0.225481	0.161058	0.225481	0.135289	0.225481	0.173943	0.238366	0.225481	0.225481	0.225481	0.225481	0.225481	0.225481	0.225481	0.225481	0.225481	0.225481	0.238366	0.238366	0.238366	0.186827	0.238366	-0.161058	0.225481	0.225481	0.238366	0.225481	0.225481	0.225481
Zizybeoside Ii	-0.131351	0.12503	-0.0158074	0.00916495	-0.0430437	0.183078	0.010615	0.261324	-0.0516187	0.0230938	-0.225944	0.118667	0.0239923	0.1038	-0.0213383	0.0773843	0.125667	0.0219236	-0.121504	0.113523	0.0211287	0.219512	0.0412513	-0.156596	0.107398	0.114938	-0.033419	0.0947237	0.0852324	0.2549	0.17612	0.139786	0.229345	0.0444834	-0.129377	0.0800458	0.12011	0.0700754	0.104025	-0.132612	0.158236	0.0495837	0.0613187	-0.0525208	-0.0652708	0.0785429	-0.0332022	-0.158801	0.177354	0.161279	0.00918689	0.00551094	0.273276	0.0762937	-0.0618896	0.0483023	-0.119842	0.214485	0.162713	-0.0746977	-0.277296	0.128039	0.0272513	-0.141096	0.138834	-0.0757231	0.0444173	0.0424421	0.189817	-0.00709434	0.0628141	-0.105722	0.138431	0.0379241	-0.00238669	0.232849	0.176257	-0.0200888	0.214131	0.0342714	-0.0821494	-0.00259673	0.191225	0.0779948	0.293957	-0.0702243	0.0623592	0.0211785	-0.100969	-0.0998046	0.199994	0.0716747	0.018223	-0.0122966	-0.24605	0.0486542	-0.0135213	-0.0415199	-0.138127	-0.143168	0.147739	-0.0461956	-0.126169	0.106259	0.0172739	0.0210546	0.0222135	-0.13008	0.1369	-0.0792328	0.0868094	-0.0705659	0.305484	-0.212597	0.0507812	0.148199	0.216089	-0.0604146	-0.014014	0.155102	0.120264	0.171299	-0.084054	0.353441	0.0916146	0.0512053	0.257098	0.1898	0.138876	-0.124161	0.0286309	-0.0255852	-0.0273991	-0.0963048	-0.251907	-0.0565876	0.123348	0.0570116	-0.187279	0.163125	0.085605	-0.166532	0.250226	0.0496444	0.368201	-0.164444	0.232758	0.127014	0.0561119	0.125142	0.120665	0.0101887	0.27525	0.0385691	0.0597417	0.10624	-0.0415927	-0.126474	-0.0246227	-0.0234077	-0.0379128	-0.0449165	-0.0360862	0.0254969	0.075731	0.104572	0.28447	0.105176	-0.0154138	0.184403	0.119067	-0.0120804	-0.262159	-0.162342	0.1723	0.0530482	-0.246295	0.0579484	0.159366	-0.0145643	-0.0701525	0.252618	0.182512	0.0587898	-0.0278909	0.167033	-0.0656498	0.0622086	0.0826211	0.0338163	0.122697	0.142456	-0.0983864	-0.19075	0.204407	-0.041463	-0.0702572	0.134111	-0.0127607	0.183027	0.0928638	-0.220766	0.189124	-0.126138	0.185262	0.251656	0.0622961	0.0527249	0.0888542	0.13807	0.116401	0.0788208	0.0706313	0.235367	-0.079526	-0.00331316	0.0886275	0.289567	-0.0130445	0.0577913	-0.0477984	-0.0925811	0.108333	-0.123696	-0.0869505	0.019327	-0.120301	0.164965	0.0290829	0.283347	0.100691	0.174432	-0.0181351	0.00108812	0.00112337	0.0589825	-0.0381791	0.0403424	-0.122498	0.264242	0.119009	0.234438	-0.101652	0.122404	0.0619116	0.142123	0.232097	0.0210366	-0.121699	0.0366541	0.273323	0.121434	0.140344	-0.0947145	0.0552962	-0.058583	-0.144416	0.078108	0.221554	0.160704	-0.0850019	-0.0269374	0.0744906	0.17082	0.117082	-0.16045	-0.199351	-0.0388724	-0.0914925	0.183359	0.130195	-0.265345	-0.260875	0.0792589	0.200834	-0.0804185	0.0747667	-0.0238222	0.257098	-0.0312151	-0.00925421	0.00248302	0.160571	0.257098	-0.0792589	0.155144	-0.0473926	0.0508498	0.00206123	0.0776758	-0.0970784	0.0546689	0.0408159	0.13845	0.189561	0.130195	0.0792589	0.141353	-0.0361566	0.0913987	0.0356338	0.166953	0.000236478	-0.115266	0.0378852	0.0615133	-0.141025	0.000945912	-0.202685	0.000439108	0.148173	0.018223	0.309569	0.018223	0.141025	-0.00792277	0.0441031	0.0151031	0.122404	0.125832	0.187199	0.0116681	0.018223	0.0908958	0.0186621	-0.054618	0.102787	0.110982	-0.00483018	0.297464	0.0254682	0.166695	0.0655301	0.0746083	-0.0707287	-0.192307	0.0560696	0.0273997	-0.212597	0.00199601	0.16708	-0.212597	0.0612456	0.158047	0.130195	-0.0965289	0.30583	-0.196281	0.105788	0.148173	0.115587	-0.176174	0.00567547	0.22621	0.280934	-0.158047	0.260171	-0.181274	0.0445116	0.184177	0.265773	-0.212597	0.138868	0.107469	-0.11849	0.0184532	-0.0897208	0.185084	0.0818831	-0.0916348	-0.136472	0.148173	0.153702	0.0546689	0.119942	0.0721692	0.225481	0.166397	0.0244964	0.112321	-0.251944	0.264017	-0.134111	0.228089	0.161192	-0.00187265	-0.145558	-0.283251	0.21567	0.159499	-0.110487	-0.0263612	0.137627	0.0959897	0.256219	0.0712407	0.129015	-0.0623738	-0.172058	0.0538921	-0.148173	0.20569	0.148173	-0.188169	0.07604	0.0792589	-0.0676088	0.170988	0.0641024	-0.1047	-0.305619	0.260171	0.122404	0.019327	0.12057	0.0792589	-0.0355677	0.083117	-0.119216	0.0901832	-0.0531325	-0.0362701	0.0468164	0.150394	0.00644232	0.256219	-0.193282	-0.212597	0.0240564	-0.161152	-0.0248593	0.148173	0.260171	0.140628	0.0962465	-0.0652548	-0.136967	-0.0248593	0.0622391	0.122404	0.231201	-0.251251	-0.160571	0.0546689	0.157322	0.0574277	0.0944932	0.245509	-0.106703	0.0581818	-0.0678421	-0.0970385	0.180495	0.122404	0.274179	0.148199	0.223371	0.194593	0.0919977	0.256219	0.24705	0.0278017	0.122404	0.1398	0.107966	0.0252222	0.122404	0.212597	-0.16888	0.0726723	0.122404	0.00612459	0.190579	-0.0117946	0.149337	0.170851	0.157322	0.219016	-0.113656	-0.0680617	0.116825	0.0510645	-0.0346579	0.0615133	0.0684042	-0.00266287	-0.0961646	0.019327	0.0774813	0.0355804	0.186827	-0.177374	-0.0318353	0.136273	0.186401	0.0186621	0.119563	-0.285193	0.157322	0.0153688	0.0103429	0.194554	0.018223	0.0579809	0.116537	0.23317	0.213406	0.150789	-0.0869433	-0.0569912	0.249501	-0.124297	-0.0669725	0.0298184	0.158047	0.0698602	0.140628	0.122404	0.122404	0.114537	0.0339321	0.172564	-0.143172	0.158761	-0.00453638	-0.19672	0.122404	0.0974414	0.117756	-0.079698	-0.082562	0.018223	0.174378	0.107966	0.017964	0.256759	-0.00417746	0.139197	0.157322	0.140785	0.0211754	0.0248164	0.196281	0.101873	0.130195	0.122404	-0.054618	0.122404	0.238366	0.0194468	0.272727	0.256219	0.119418	-0.0240989	-0.0592795	0.260171	0.195403	0.122404	-0.0116681	-0.212597	0.0273997	0.101873	0.0273997	0.238216	0.148173	0.265221	-0.126111	0.130195	0.0212302	0.196281	-0.0633278	-0.238366	0.0792589	0.0257709	0.018223	0.117082	0.111595	0.256219	0.256219	0.130195	-0.155102	-0.0500583	-0.148173	0.122404	0.0744492	-0.205053	0.122404	0.180693	0.196622	-0.0241801	-0.0136808	0.120755	0.098893	0.019327	0.122404	0.17837	0.122404	0.186827	0.0153688	0.157322	0.122404	0.122404	0.00644232	0.212597	-0.028334	0.186827	0.0801371	0.186827	0.130195	0.238366	0.122404	-0.00483018	-0.135289	-0.0318353	0.130195	-0.148173	0.0143349	0.105166	0.00644232	-0.148173	0.186827	-0.100061	0.130195	0.122404	0.122404	0.101873	0.122404	0.139197	0.0724006	0.016247	0.115333	0.130195	0.130195	-0.0513518	-0.238366	0.122404	-0.0188706	-0.00816548	0.019327	0.0546689	0.277445	0.122404	-0.225481	0.00644232	0.00707675	-0.0410543	0.122404	0.186441	0.122404	0.0298184	0.143894	0.148199	0.158047	0.122404	0.186401	0.122404	0.019327	0.186827	-0.135263	0.130195	0.122404	0.148199	0.00644232	0.00644232	0.122404	0.122404	0.0559862	-0.0669569	0.0708656	0.00644232	0.188158	-0.178805	0.0906757	0.0612555	0.148199	0.0837502	0.130195	0.109557	0.122404	0.122404	0.122404	0.148199	0.238366	0.212597	0.0679269	0.00644232	0.148199	-0.0440936	0.0390128	-0.124707	-0.0790394	0.10952	0.130195	0.0426333	0.238366	-0.0410566	0.019327	0.122404	0.00644232	0.122404	-0.0966349	0.00644232	0.0131732	0.117038	0.100995	0.122404	0.122404	-0.00235892	0.125023	-0.0322116	0.00707675	0.00644232	0.00272183	0.0970784	0.118998	0.122404	0.0176011	0.212597	0.122404	0.0579809	0.118998	0.122404	-0.0880411	0.122404	0.130195	-0.0173448	0.0546689	0.019327	0.122404	0.122404	0.100345	0.0311766	0.122404	0.122404	0.238366	0.148199	0.130195	0.0201415	0.122404	0.0837502	0.122404	0.122404	0.122404	-0.16966	0.296178	-0.225481	0.122404	-0.225481	0.212597	0.0419161	-0.225481	0.0792589	-0.115587	0.0212302	0.0612555	0.148199	0.0109777	0.122404	0.122404	-0.0292143	-0.173943	0.019327	0.122404	0.122404	0.212597	-0.135289	0.0109777	-0.125365	0.122404	0.212597	0.256219	0.0928713	0.130195	0.122404	0.10952	0.107966	0.134821	0.122404	0.238366	0.238366	0.0176011	-0.0125204	-0.225481	0.153249	0.081674	0.130195	0.122404	0.186827	0.019327	0.238366	0.122404	0.122404	0.122404	0.019327	0.212597	0.238366	0.122404	0.100995	0.0579809	0.130195	-0.125365	0.00746483	-0.125365	0.0579809	-0.0803567	0.122404	0.122404	0.212597	0.00644232	0.0702572	0.212597	0.122404	0.122404	-0.0136091	0.122404	0.059973	0.212597	0.122404	0.0612456	-0.0790394	-0.199712	0.0837502	0.0579809	-0.0586209	-0.0837502	0.122404	0.122404	0.203965	0.238366	0.019327	0.212597	-0.103243	0.212597	0.212597	0.019327	0.212597	0.019327	0.101873	0.212597	0.101873	0.019327	-0.0884802	0.019327	0.019327	-0.238366	0.122404	0.019327	0.212597	0.0517147	0.019327	0.019327	0.019327	0.019327	-0.0520343	-0.087602	0.019327	0.0579809	-0.0340308	0.122404	0.019327	0.212597	0.122404	0.0317546	0.122404	0.122404	0.122404	0.122404	0.019327	0.101873	-0.0790394	-0.0125146	0.130195	-0.0586209	-0.0790394	0.0581818	0.111515	0.019327	-0.0406175	0.173943	0.0521781	0.10952	-0.0586209	0.122404	0.0837502	0.212597	0.100995	0.122404	0.0708656	0.10952	-0.0450963	0.019327	-0.135289	-0.152604	0.0928713	0.019327	0.122404	-0.0331526	0.212597	0.019327	-0.0450963	0.118998	0.0702572	0.238366	0.10952	-0.0160274	0.0579809	0.019327	-0.0623533	-0.060132	0.019327	0.0906757	0.019327	0.0906757	0.122404	0.122404	0.019327	0.0906757	-0.0592795	0.0579809	0.019327	0.212597	-0.223725	0.0579809	0.122404	0.0708656	0.122404	0.116144	0.122404	-0.141353	0.0837502	0.122404	0.0579809	0.0579809	0.0579809	0.122404	0.00199601	0.122404	0.122404	0.019327	0.0579809	0.0837502	-0.199712	0.0708656	-0.225481	-0.0430325	0.122404	0.122404	0.10952	0.019327	-0.225481	0.019327	0.100995	-0.0450963	-0.0837502	-0.0837502	0.118998	-0.014271	0.0837502	0.0579809	0.122404	0.10802	0.145125	0.0579809	0.0579809	-0.10952	0.238366	-0.0990188	-0.0450963	0.019327	0.173943	0.019327	0.0579809	0.122404	0.0708656	0.019327	0.019327	0.0579809	0.118998	-0.135289	0.019327	0.128439	0.122404	0.0708656	0.019327	0.0837502	-0.199712	0.0579809	0.0579809	-0.199712	0.122404	-0.0450963	0.0837502	0.0254682	0.238366	0.0708656	0.0579809	0.0837502	-0.0450963	-0.0781612	0.212597	0.0254682	0.0579809	0.0608164	-0.0450963	-0.173943	0.161058	0.0579809	-0.0450963	0.0579809	-0.0837502	-0.199712	0.0579809	0.0579809	-0.0450963	0.0837502	0.122404	-0.135289	0.0579809	0.0579809	-0.0450963	-0.0794785	-0.0450963	0.109557	0.0579809	-0.0450963	0.0579809	-0.0450963	-0.0406175	-0.0450963	0.0579809	0.0579809	0.0579809	0.161058	0.0837502	-0.00644232	-0.135289	0.238366	-0.135289	-0.135289	0.019327	-0.022614	0.0579809	0.0837502	0.019327	-0.199712	0.0837502	0.158957	0.0579809	0.0837502	0.0450963	0.0837502	-0.135289	0.0966349	0.161058	0.019327	0.238366	0.019327	-0.0151492	-0.135289	0.0837502	0.019327	0.173943	-0.0450963	0.0837502	-0.173943	0.0579809	-0.0790394	0.0450963	0.122404	0.10952	0.10952	0.238366	0.109557	-0.173943	-0.0450963	0.0450963	0.0837502	0.161058	0.0450963	0.0450963	0.0450963	-0.199712	-0.173943	0.161058	-0.199712	0.0450963	0.0837502	0.122404	0.0450963	0.0837502	0.019327	0.0450963	-0.0837502	0.0450963	0.0966349	-0.225481	0.10952	0.0837502	0.0579809	-0.0322116	-0.0322116	0.0966349	0.0837502	-0.0450963	0.0450963	-0.173943	0.0966349	0.212597	-0.199712	-0.0837502	0.019327	0.0837502	-0.173943	0.0837502	0.10952	0.10952	0.0450963	0.161058	0.10952	-0.0906757	0.0837502	0.0450963	-0.161058	0.0450963	-0.173943	0.0579809	-0.161058	-0.186827	0.10952	-0.0322116	-0.135289	0.238366	0.173943	0.10952	0.10952	0.0450963	0.0450963	-0.161058	0.10952	0.10952	0.10952	0.0579809	0.10952	0.0837502	0.10952	0.0450963	-0.10952	0.10952	0.10952	0.10952	0.10952	0.10952	0.10952	0.10952	0.10952	0.10952	0.10952	-0.10952	-0.10952	-0.10952	-0.186827	-0.10952	0.135289	0.10952	0.10952	-0.10952	0.10952	0.10952	0.10952
Dihydrostreptomycin	-0.346568	0.0700916	0.347195	-0.20006	-0.0192955	-0.0616744	0.00575318	-0.102342	0.297071	0.304432	0.147922	0.516408	0.0151576	-0.11239	0.272656	0.171056	0.256866	0.257082	0.188657	0.246278	0.218629	-0.262296	0.00413324	0.0284884	0.197218	0.218494	0.415274	0.279374	0.283594	-0.251323	-0.109716	0.24572	0.274151	0.16441	0.272727	0.0650014	-0.194963	0.279731	0.170545	0.35952	0.203632	0.240799	0.371994	0.157888	0.109035	0.173811	0.0748885	0.376453	0.162327	0.114125	0.501817	0.167384	0.0885244	0.265965	0.218494	0.425501	0.237217	0.127457	0.102322	0.0622936	0.17213	0.136089	0.245094	0.162749	0.371065	-0.223264	-0.171194	0.0933046	0.109507	-0.0198641	0.00840819	0.171127	0.221013	0.114135	0.0216972	0.308002	0.116886	0.0875986	0.0925811	0.253068	0.129016	-0.12882	0.0126328	0.196901	0.245982	0.304367	-0.0773126	0.286038	0.0868144	0.169335	-0.25179	0.32172	0.12317	0.298574	0.141685	0.373725	0.124879	0.168911	0.158134	0.0157866	0.0880312	0.119396	-0.154809	0.0658471	-0.123853	0.351167	0.215664	0.197939	0.372941	0.176073	0.219553	0.244584	0.291963	0.0322116	0.0874712	0.16708	0.334202	0.259717	0.145709	0.308296	0.115014	0.317429	0.0324834	0.104548	0.330247	-0.170757	0.067403	0.124314	-0.120105	0.188913	0.29988	0.249501	0.130438	0.0967564	-0.00386115	0.118927	0.111306	0.154775	-0.115924	0.0893371	0.168609	0.29095	0.16966	0.200154	0.06878	0.169369	-0.0475804	0.0888533	0.114821	0.245368	0.0351143	-0.00108812	0.0707247	0.289705	0.132749	0.364558	0.191973	0.0190528	-0.0920993	0.0408274	0.229084	0.121544	0.381549	0.181071	0.178786	-0.0542678	0.174454	0.241838	0.0861896	-0.0284927	0.36595	-0.0631118	0.153115	0.150518	-0.208614	0.0580409	0.376818	0.217113	0.289115	0.239012	0.167531	0.083298	0.083117	0.195342	0.0936946	0.0427924	0.347761	0.0881759	-0.0748976	0.100858	0.344127	0.395401	0.14189	0.0151421	0.0496974	0.284957	0.127122	0.203255	0.320599	-0.0363818	0.153724	0.233339	0.0538613	0.260575	0.10884	0.244453	-0.0280485	0.530071	-0.213636	0.104651	0.181884	0.0764242	0.17976	0.261927	-0.0294424	-0.0799479	0.0631118	0.249721	0.293502	0.161391	-0.0922683	0.180906	0.0766763	0.0355735	0.238298	0.264135	0.00902939	0.145392	-0.000624096	0.13123	0.176969	0.26656	0.130604	0.0365014	0.143417	-0.0840134	-0.00811305	0.21942	-0.13153	0.201333	0.457919	-0.0711667	0.00763581	0.148173	0.167361	0.126161	0.0722221	0.0921351	0.318164	0.191784	-0.316012	0.148228	0.0345525	0.215242	0.209215	0.115568	0.267238	-0.201554	0.170628	0.140599	0.266988	0.286516	0.136211	-0.0798212	0.33518	0.125193	0.0698792	0.0895846	0.119951	0.264492	0.248096	0.317682	-0.0254969	0.143149	0.057292	-0.160704	0.18985	0.0732729	0.067403	-0.158204	0.0575212	0.301982	0.412478	0.067403	0.0911148	0.409544	0.324257	-0.0940649	-0.152965	0.0688885	0.180548	0.333063	0.146663	0.151878	0.0394025	0.248096	0.143149	0.00272183	0.396571	0.188946	-0.0151126	0.276324	0.205854	0.163128	0.319936	0.111595	0.37237	0.304465	0.14716	0.0603773	-0.135289	0.12317	0.154625	0.12317	0.409247	0.145347	0.528646	0.1896	0.148173	0.346793	0.215293	0.29804	0.12317	0.439786	0.135026	-0.128652	0.182539	0.267463	0.0410566	0.139873	-0.0878215	0.0752259	0.24527	0.420606	0.111927	0.0649667	-0.0473598	0.0440936	0.0322116	0.33297	-0.0406175	0.0322116	0.0828804	0.253856	0.248096	0.282131	0.033419	-0.0259073	-0.0513518	-0.135289	-0.0615133	-0.0681358	-0.199114	0.157642	0.452422	-0.0226819	-0.0144906	0.323171	0.206136	0.351478	0.302938	0.0322116	0.133276	0.0323282	-0.120668	0.0691996	0.205213	-0.0316157	0.285725	0.231355	0.0396767	-0.135289	0.412704	0.333063	0.360551	0.33895	-0.264135	-0.0117719	-0.167483	-0.154781	0.0436473	0.0437307	0.158888	0.230992	0.208441	0.104148	0.114378	0.026311	0.0266875	0.0938123	0.227167	0.294295	0.099466	0.184177	-0.00395197	0.147336	0.356922	0.218236	0.00672612	-0.0778442	-0.186827	0.420924	-0.135289	0.154418	0.184214	0.143149	0.152239	0.218524	0.426245	-0.0469969	0.28542	-0.0144906	0.148173	0.264135	0.236963	0.143149	0.303423	0.219389	0.129015	0.347123	0.100061	0.288888	0.117113	0.349749	-0.0837502	-0.00395197	-0.0342021	0.0322116	0.202391	0.274223	0.185266	-0.135289	-0.0144906	0.237888	-0.0431572	0.204119	0.328181	0.185266	-0.132281	0.148173	0.167819	0.186827	0.129815	0.333063	0.257122	0.333112	0.268049	0.0277626	0.0349091	-0.0309571	0.0860651	0.217621	0.118553	0.148173	0.393213	0.16708	0.108692	0.255255	0.235347	-0.00395197	-0.0427924	0.262892	0.148173	0.17495	0.336236	0.380874	0.148173	0.238366	0.0675272	0.252048	0.148173	0.122758	0.299769	0.289784	0.148612	0.258345	0.257122	0.240791	0.0756264	0.00263465	0.480408	0.336294	-0.0335692	0.250226	-0.00843121	-0.0869426	0.038861	0.264135	0.170023	-0.0381733	0.225481	-0.132513	0.257098	0.0687715	0.169715	0.135026	0.189729	-0.00133143	0.257122	0.313742	-0.0299401	0.274412	0.12317	0.199712	0.321953	-0.140628	0.232727	0.181274	0.2953	-0.198878	0.109054	-0.0386499	0.148262	0.276145	0.253856	-0.0226819	-0.0578842	0.148173	0.148173	0.0421561	0.155507	-0.185628	0.113742	0.000318159	0.32172	-0.163128	0.148173	0.0310288	0.0267576	0.0799176	0.224097	0.12317	-0.188532	0.109054	0.158047	0.000181455	-0.140161	0.11307	0.257122	0.104356	-0.00014405	0.424424	0.314181	0.200892	0.248096	0.148173	-0.128652	0.148173	-0.161058	0.209017	0.202685	-0.00395197	0.394266	-0.103852	0.165324	-0.0144906	0.223725	0.148173	0.112791	0.0322116	0.261114	0.200892	0.261114	0.275101	-0.135289	0.122072	0.218653	0.248096	0.074578	0.314181	-0.130829	0.122404	0.143149	-0.0987884	0.12317	0.33518	0.209943	-0.00395197	-0.00395197	0.248096	0.418856	-0.0783807	-0.186827	0.148173	-0.1936	0.0233847	0.148173	0.0810154	-0.0631546	-0.0650635	-0.0472466	0.210333	0.137724	0.264135	0.148173	0.268735	0.148173	0.225481	0.313742	0.257122	0.148173	0.148173	-0.0837502	0.238366	0.115458	0.225481	-0.185523	0.225481	0.248096	-0.161058	0.148173	0.0410566	-0.0966349	0.257098	0.248096	-0.186827	-0.0684085	-0.268295	-0.0837502	-0.186827	0.225481	0.0106583	0.248096	0.148173	0.148173	0.200892	0.148173	0.11307	-0.0103429	0.269173	0.215871	0.248096	0.248096	0.0763926	0.122404	0.148173	0.267501	-0.0277626	0.264135	0.333063	0.21321	0.148173	-0.0322116	-0.0837502	0.149337	0.206712	0.148173	0.0326113	0.148173	0.0208873	0.0763926	0.16708	0.253856	0.148173	0.169715	0.148173	0.264135	0.225481	0.180207	0.248096	0.148173	0.16708	-0.0837502	-0.0837502	0.148173	0.148173	0.330868	-0.0488114	0.00644232	-0.0837502	0.0665248	0.233529	0.261049	0.107142	0.16708	0.0837502	0.248096	0.119437	0.148173	0.148173	0.148173	0.16708	-0.161058	0.238366	-0.110719	-0.0837502	0.16708	-0.319542	0.267646	0.115924	0.294861	0.0966349	0.248096	0.0337248	-0.161058	-0.294422	0.264135	0.148173	-0.0837502	0.148173	-0.148173	-0.0837502	0.0770634	0.214661	0.204844	0.148173	0.148173	0.286155	0.262565	0.0450963	-0.0201415	-0.0837502	0.184177	-0.0386499	0.213845	0.148173	0.121031	0.238366	0.148173	0.199712	0.213845	0.148173	-0.020199	0.148173	0.248096	0.0540102	0.333063	0.264135	0.148173	0.148173	0.260025	-0.0399588	0.148173	0.148173	-0.161058	0.16708	0.248096	-0.137361	0.148173	0.0837502	0.148173	0.148173	0.148173	-0.206314	-0.158518	-0.0322116	0.148173	-0.0322116	0.238366	0.0390128	-0.0322116	0.143149	0.0811104	-0.0564325	0.107142	0.16708	0.00680617	0.148173	0.148173	0.343857	0.212597	0.264135	0.148173	0.148173	0.238366	-0.0966349	0.00680617	0.288055	0.148173	0.238366	-0.00395197	0.110875	0.248096	0.148173	0.0966349	0.336236	0.179459	0.148173	-0.161058	-0.161058	0.121031	0.29305	-0.0322116	0.105166	0.0360068	0.248096	0.148173	0.225481	0.264135	-0.161058	0.148173	0.148173	0.148173	0.264135	0.238366	-0.161058	0.148173	0.204844	0.199712	0.248096	0.288055	-0.00680617	0.288055	0.199712	0.126024	0.148173	0.148173	0.238366	-0.0837502	0.161152	0.238366	0.148173	0.148173	0.111232	0.148173	0.232415	0.238366	0.148173	0.1209	0.294861	0.135289	0.0837502	0.199712	0.0687203	-0.212597	0.148173	0.148173	0.0250291	-0.161058	0.264135	0.238366	-0.166079	0.238366	0.238366	0.264135	0.238366	0.264135	0.200892	0.238366	0.200892	0.264135	0.200453	0.264135	0.264135	0.122404	0.148173	0.264135	0.238366	-0.231718	0.264135	0.264135	0.264135	0.264135	0.0788198	0.0992383	0.264135	0.199712	0.114827	0.148173	0.264135	0.238366	0.148173	0.170023	0.148173	0.148173	0.148173	0.148173	0.264135	0.200892	0.294861	-0.124048	0.248096	0.0687203	0.294861	-0.0309571	-0.00397699	0.264135	-0.012295	-0.0579809	-0.0270435	0.0966349	0.0687203	0.148173	0.0837502	0.238366	0.204844	0.148173	0.00644232	0.0966349	-0.199712	0.264135	-0.0966349	0.264017	0.110875	0.264135	0.148173	-0.00614751	0.238366	0.264135	-0.199712	0.213845	0.161152	-0.161058	0.0966349	-0.00219554	0.199712	0.264135	0.162031	0.301774	0.264135	0.261049	0.264135	0.261049	0.148173	0.148173	0.264135	0.261049	0.165324	0.199712	0.264135	0.238366	-0.17213	0.199712	0.148173	0.00644232	0.148173	-0.266538	0.148173	0.0832879	0.0837502	0.148173	0.199712	0.199712	0.199712	0.148173	0.0676827	0.148173	0.148173	0.264135	0.199712	0.0837502	0.135289	0.00644232	-0.0322116	0.13283	0.148173	0.148173	0.0966349	0.264135	-0.0322116	0.264135	0.204844	-0.199712	-0.212597	-0.212597	0.213845	0.00329331	0.0837502	0.199712	0.148173	-0.0937495	0.143588	0.199712	0.199712	-0.0450963	-0.161058	0.0228336	-0.199712	0.264135	-0.0579809	0.264135	0.199712	0.148173	0.00644232	0.264135	0.264135	0.199712	0.213845	-0.0966349	0.264135	0.0722332	0.148173	0.00644232	0.264135	0.0837502	0.135289	0.199712	0.199712	0.135289	0.148173	-0.199712	0.0837502	-0.0878215	-0.161058	0.00644232	0.199712	0.0837502	-0.199712	0.155883	0.238366	-0.0878215	0.199712	-0.018223	-0.199712	0.212597	0.0579809	0.199712	-0.199712	0.199712	-0.212597	0.135289	0.199712	0.199712	-0.199712	0.0837502	0.148173	-0.0966349	0.199712	0.199712	-0.199712	-0.0695986	-0.199712	0.119437	0.199712	-0.199712	0.199712	-0.199712	-0.012295	-0.199712	0.199712	0.199712	0.199712	0.0579809	0.0837502	0.173943	-0.0966349	-0.161058	-0.0966349	-0.0966349	0.264135	-0.00329331	0.199712	0.0837502	0.264135	0.135289	0.0837502	0.00702572	0.199712	0.0837502	0.0708656	0.0837502	-0.0966349	-0.225481	0.0579809	0.264135	-0.161058	0.264135	0.0298593	-0.0966349	0.0837502	0.264135	-0.0579809	-0.199712	0.0837502	0.212597	0.199712	0.294861	0.0708656	0.148173	0.0966349	0.0966349	-0.161058	0.119437	0.212597	-0.199712	0.0708656	0.0837502	0.0579809	0.0708656	0.0708656	0.0708656	0.135289	0.212597	0.0579809	0.135289	0.0708656	0.0837502	0.148173	0.0708656	0.0837502	0.264135	0.0708656	-0.212597	0.0708656	-0.225481	-0.0322116	0.0966349	0.0837502	0.199712	0.0450963	0.0450963	-0.225481	0.0837502	-0.199712	0.0708656	0.212597	-0.225481	0.238366	0.135289	-0.212597	0.264135	0.0837502	0.212597	0.0837502	0.0966349	0.0966349	0.0708656	0.0579809	0.0966349	-0.215602	0.0837502	0.0708656	-0.173943	0.0708656	0.212597	0.199712	-0.173943	-0.238366	0.0966349	0.0450963	-0.0966349	-0.161058	-0.0579809	0.0966349	0.0966349	0.0708656	0.0708656	-0.173943	0.0966349	0.0966349	0.0966349	0.199712	0.0966349	0.0837502	0.0966349	0.0708656	-0.0450963	0.0966349	0.0966349	0.0966349	0.0966349	0.0966349	0.0966349	0.0966349	0.0966349	0.0966349	0.0966349	-0.0450963	-0.0450963	-0.0450963	-0.238366	-0.0450963	0.161058	0.0966349	0.0966349	-0.0450963	0.0966349	0.0966349	0.0966349
4,6-Nonadecanedione	0.0328174	0.0435135	0.316148	-0.496476	-0.116329	0.112246	-0.0815979	-0.0603679	-0.085896	0.204278	0.340847	0.345542	0.135899	-0.114334	0.0597248	0.0331416	0.118566	0.228489	-0.101977	0.306812	-0.0758674	-0.0499959	0.117757	-0.151152	0.0476142	0.0020325	0.419534	0.228556	-0.147028	-0.182943	0.164886	0.00734847	0.279056	-0.143827	0.303937	0.000408814	-0.379678	-0.0184366	-0.201899	-0.0188261	-0.00729572	0.0439219	0.464761	0.0823233	-0.0728565	-0.190126	-0.356495	-0.258165	0.0968512	0.0108739	0.342178	0.052395	0.0257111	-0.0754432	0.113922	0.098805	0.0131834	0.297678	-0.12273	-0.0192445	0.217578	0.13676	-0.030773	-0.398862	-0.0883489	0.114995	-0.0548148	-0.170024	-0.242639	-0.180433	0.0202786	0.337137	0.108327	-0.0724006	0.306038	0.240145	0.272641	0.0462621	0.0333434	-0.211031	-0.0906706	0.0226931	0.183794	0.0827579	-0.0807172	-0.323106	0.0337248	-0.025091	-0.108861	0.0149123	-0.000433075	0.0978043	0.304741	0.240038	-0.229289	-0.0874712	0.0199922	0.0220467	-0.368951	-0.139539	-0.0249209	0.122364	-0.206882	-0.127529	-0.0107256	-0.125941	-0.0870191	-0.19873	-0.13161	0.128461	-0.0801522	-0.0225012	0.14912	0.0450963	0.127529	-0.221969	-0.072409	-0.371848	0.119658	0.225097	0.161784	0.115537	0.0782753	-0.054454	-0.204313	-0.299638	0.0893584	-0.14675	-0.107697	0.382751	0.270374	-0.332607	-0.0682731	0.169013	-0.119296	0.181544	-0.350843	0.0760155	-0.0974819	-0.0600731	-0.11682	0.0756486	-0.00780257	-0.165044	-0.119117	-0.160978	-0.119396	0.265657	-0.330914	0.0870151	0.108809	0.0831916	-0.0170787	0.260248	-0.197871	0.143272	-0.189727	0.171838	0.000523887	0.106514	-0.146451	-0.0128461	-0.265684	-0.13123	-0.153826	0.0385159	0.223071	-0.0584313	-0.211324	0.0840134	0.0420931	-0.105111	-0.280932	-0.115047	-0.34431	-0.000124819	-0.227371	-0.17539	0.187463	0.301108	0.14938	-0.166491	-0.325122	0.158895	-0.167629	-0.0591776	-0.193392	0.113692	-0.444203	-0.212475	0.260248	0.137048	-0.091472	-0.209652	-0.0655429	0.107316	-0.0884802	0.285364	-0.2015	0.085365	0.216863	-0.194152	-0.284652	-0.350869	0.063414	-0.181071	-0.152946	0.291624	-0.339288	-0.140466	-0.264753	-0.317014	-0.30241	-0.0889507	0.172987	-0.0468164	-0.181884	0.0289685	-0.0925843	-0.111963	-0.0997243	0.449072	-0.242437	-0.385567	-0.148083	0.199712	-0.306178	0.124489	-0.334391	-0.225151	0.216784	-0.147788	-0.311	-0.0697385	-0.142419	0.011184	-0.136649	-0.109044	-0.0362413	-0.152155	0.46139	-0.0852698	0.0687223	-0.173943	-0.132744	-0.338518	0.139672	-0.269748	-0.024839	-0.301864	-0.445526	0.122299	0.00497963	-0.0753041	-0.139576	0.0134475	-0.19659	-0.285548	-0.132683	0.140732	0.0580409	-0.208153	-0.378483	-0.247367	0.128059	-0.150036	-0.0954188	-0.398468	-0.0178491	0.100979	-0.230971	-0.23162	-0.0329875	0.176082	-0.152155	-0.223814	-0.223302	0.134014	0.0893584	-0.116702	-0.168209	0.326813	0.0443367	0.0893584	0.0915539	0.166031	0.171852	-0.150533	-0.124542	0.0325457	0.355833	0.042813	-0.255006	0.29305	0.000112901	-0.230971	0.176082	0.00671384	-0.00388936	0.109489	-0.316409	0.0652679	-0.154775	-0.0704768	-0.237251	-0.318091	-0.0128205	0.295361	0.054618	-0.323622	-0.019327	0.304741	0.0135218	0.304741	0.0750502	0.231777	0.402485	-0.198338	-0.173943	0.0749264	-0.176814	-0.00100835	0.304741	0.243589	0.303862	-0.264743	-0.200247	-0.247141	-0.212967	-0.200374	-0.23141	-0.0645745	-0.128689	0.397858	-0.256266	-0.0805241	0.0517147	-0.108692	0.0450963	-0.0335692	-0.108679	0.0450963	-0.0976748	-0.271275	-0.230971	0.0580505	-0.149919	0.208576	0.00453638	-0.019327	0.15587	0.0295303	-0.456166	0.0395436	0.198213	-0.0451823	-0.20177	-0.10978	0.0733216	0.296679	0.186545	0.0450963	-0.215293	-0.25201	-0.0651424	-0.33693	-0.292388	0.0443499	0.242188	-0.0136091	-0.227941	-0.019327	-0.0249207	0.042813	-0.0731264	-0.0612214	0.161058	-0.281889	0.0473598	-0.198693	-0.364015	-0.248775	-0.0978102	0.00344765	-0.209881	-0.314462	-0.0308614	-0.139902	-0.151446	0.239702	-0.0157015	0.162057	-0.340397	0.155507	-0.203965	-0.206496	0.317365	0.107894	-0.257111	0.0684085	0.135289	0.154943	-0.019327	0.178007	-0.302728	0.176082	-0.292229	-0.161192	-0.0168539	-0.181274	0.000439108	-0.20177	-0.173943	0.199712	-0.263468	0.176082	-0.0805762	0.171564	0.194701	0.177644	-0.0238619	0.210144	0.286228	0.2953	0.225481	-0.203965	0.165761	0.0450963	0.176174	0.0215163	-0.210306	-0.019327	-0.20177	0.339865	-0.269703	-0.265773	0.00588594	-0.210306	0.0016331	-0.173943	-0.15543	-0.251251	-0.104384	0.042813	-0.271638	-0.116605	0.0173397	-0.109054	-0.11812	-0.257976	-0.149955	0.220643	-0.16465	-0.173943	0.13591	-0.221969	-0.118853	-0.126941	-0.34422	-0.203965	-0.250868	-0.118265	-0.173943	-0.0274275	0.0832879	0.309381	-0.173943	0.148173	-0.114459	0.0518147	-0.173943	0.197851	0.0551713	-0.0226819	0.197605	0.0062041	-0.271638	0.201234	-0.0603571	-0.00439108	0.255689	-0.106742	-0.169298	0.142442	-0.0765172	-0.280133	-0.121633	0.199712	-0.0538921	-0.165226	0.212597	-0.244187	0.057084	-0.0549809	0.124267	0.303862	-0.115169	-0.0210366	-0.271638	0.340308	-0.0459081	-0.203144	0.304741	-0.148173	0.0730335	-0.190709	0.214285	-0.126111	0.0900171	0.0824126	-0.256033	0.190709	0.0270435	0.0900315	-0.271275	0.138087	-0.241517	-0.173943	-0.173943	-0.0819259	-0.26438	-0.0578842	-0.0389745	-0.283161	-0.0575212	-0.154127	-0.173943	0.1047	-0.188658	-0.145125	0.406641	0.304741	-0.0644165	0.0832879	-0.0702231	-0.197967	0.0240564	-0.158957	-0.271638	-0.139513	0.00561796	0.0529735	0.00504974	-0.202648	-0.230971	-0.173943	-0.264743	-0.173943	-0.10952	-0.156871	0.142442	-0.203965	0.0926244	-0.202111	0.182888	-0.20177	0.0612555	-0.173943	-0.193748	0.0450963	-0.0390128	-0.202648	-0.0390128	-0.0239314	-0.019327	-0.17696	0.0724006	-0.230971	-0.11849	0.00504974	-0.262565	-0.161058	0.176082	0.0146353	0.304741	0.128059	-0.10978	-0.203965	-0.203965	-0.230971	0.254845	0.00461063	0.135289	-0.173943	-0.27648	0.104833	-0.173943	0.0698181	-0.269799	-0.174669	-0.167829	-0.0421543	-0.0567954	0.199712	-0.173943	-0.0393757	-0.173943	0.212597	0.340308	-0.271638	-0.173943	-0.173943	0.225481	0.148173	0.0370713	0.212597	-0.165763	0.212597	-0.230971	-0.10952	-0.173943	-0.212967	-0.122404	0.057084	-0.230971	0.135289	-0.145708	-0.147321	0.225481	0.135289	0.212597	-0.209349	-0.230971	-0.173943	-0.173943	-0.202648	-0.173943	-0.158957	0.122845	0.230092	0.0569505	-0.230971	-0.230971	0.0919977	-0.161058	-0.173943	0.0690001	0.114135	0.199712	0.042813	0.148249	-0.173943	-0.0322116	0.225481	0.130103	0.0704406	-0.173943	-0.00906753	-0.173943	0.0231921	0.0818362	-0.221969	-0.271275	-0.173943	0.124267	-0.173943	0.199712	0.212597	0.318495	-0.230971	-0.173943	-0.221969	0.225481	0.225481	-0.173943	-0.173943	0.0309571	-0.271275	-0.0450963	0.225481	0.0592795	0.126627	0.204844	0.0230531	-0.221969	-0.135289	-0.230971	0.138758	-0.173943	-0.173943	-0.173943	-0.221969	-0.10952	0.148173	-0.265663	0.225481	-0.221969	0.0321175	0.256396	-0.127122	0.0759656	0.0837502	-0.230971	0.142853	-0.10952	-0.0493996	0.199712	-0.173943	0.225481	-0.173943	0.00644232	0.225481	-0.0599382	0.137361	-0.203087	-0.173943	-0.173943	-0.0974414	0.0814733	-0.264135	0.243694	0.225481	0.175467	-0.0549809	-0.0500583	-0.173943	-0.117038	0.148173	-0.173943	-0.148173	-0.0500583	-0.173943	-0.0860651	-0.173943	-0.230971	0.0158079	0.042813	0.199712	-0.173943	-0.173943	0.23571	-0.194964	-0.173943	-0.173943	-0.10952	-0.221969	-0.230971	-0.27563	-0.173943	-0.135289	-0.173943	-0.173943	-0.173943	-0.133732	0.00526929	-0.0322116	-0.173943	-0.0322116	0.148173	0.0553438	-0.0322116	0.176082	0.0840137	0.094901	0.0230531	-0.221969	-0.239094	-0.173943	-0.173943	0.327163	0.264135	0.199712	-0.173943	-0.173943	0.148173	-0.122404	-0.239094	0.267856	-0.173943	0.148173	-0.203965	-0.022614	-0.230971	-0.173943	0.0837502	0.0832879	0.19579	-0.173943	-0.10952	-0.10952	-0.117038	-0.0230448	-0.0322116	0.268734	-0.00219554	-0.230971	-0.173943	0.212597	0.199712	-0.10952	-0.173943	-0.173943	-0.173943	0.199712	0.148173	-0.10952	-0.173943	-0.203087	-0.148173	-0.230971	0.267856	-0.240411	0.267856	-0.148173	0.0608164	-0.173943	-0.173943	0.148173	0.225481	0.158079	0.148173	-0.173943	-0.173943	-0.0959897	-0.173943	0.143649	0.148173	-0.173943	0.0591776	0.0759656	0.173943	-0.135289	-0.148173	-0.193207	-0.0966349	-0.173943	-0.173943	0.148199	-0.10952	0.199712	0.148173	-0.13299	0.148173	0.148173	0.199712	0.148173	0.199712	-0.202648	0.148173	-0.202648	0.199712	0.264782	0.199712	0.199712	-0.161058	-0.173943	0.199712	0.148173	-0.0956268	0.199712	0.199712	0.199712	0.199712	-0.194086	0.0884802	0.199712	-0.148173	-0.0410566	-0.173943	0.199712	0.148173	-0.173943	-0.00235892	-0.173943	-0.173943	-0.173943	-0.173943	0.199712	-0.202648	0.0759656	0.0366655	-0.230971	-0.193207	0.0759656	-0.257976	-0.273617	0.199712	-0.184206	0.122404	-0.21953	0.0837502	-0.193207	-0.173943	-0.135289	0.148173	-0.203087	-0.173943	-0.0450963	0.0837502	-0.186827	0.199712	-0.122404	0.334422	-0.022614	0.199712	-0.173943	-0.184645	0.148173	0.199712	-0.186827	-0.0500583	0.158079	-0.10952	0.0837502	-0.176082	-0.148173	0.199712	0.213845	0.174828	0.199712	0.204844	0.199712	0.204844	-0.173943	-0.173943	0.199712	0.204844	0.182888	-0.148173	0.199712	0.148173	-0.0911148	-0.148173	-0.173943	-0.0450963	-0.173943	-0.14776	-0.173943	0.0774813	-0.135289	-0.173943	-0.148173	-0.148173	-0.148173	-0.173943	-0.18454	-0.173943	-0.173943	0.199712	-0.148173	-0.135289	0.173943	-0.0450963	-0.0322116	-0.05906	-0.173943	-0.173943	0.0837502	0.199712	-0.0322116	0.199712	-0.203087	-0.186827	-0.0966349	-0.0966349	-0.0500583	-0.0241509	-0.135289	-0.148173	-0.173943	-0.0968232	0.260171	-0.148173	-0.148173	0.0966349	-0.10952	0.0379828	-0.186827	0.199712	0.122404	0.199712	-0.148173	-0.173943	-0.0450963	0.199712	0.199712	-0.148173	-0.0500583	-0.122404	0.199712	0.0254682	-0.173943	-0.0450963	0.199712	-0.135289	0.173943	-0.148173	-0.148173	0.173943	-0.173943	-0.186827	-0.135289	-0.23141	-0.10952	-0.0450963	-0.148173	-0.135289	-0.186827	0.0223945	0.148173	-0.23141	-0.148173	-0.125146	-0.186827	0.264135	0.019327	-0.148173	-0.186827	-0.148173	-0.0966349	0.173943	-0.148173	-0.148173	-0.186827	-0.135289	-0.173943	-0.122404	-0.148173	-0.148173	-0.186827	-0.0772829	-0.186827	0.138758	-0.148173	-0.186827	-0.148173	-0.186827	-0.184206	-0.186827	-0.148173	-0.148173	-0.148173	0.019327	-0.135289	0.186827	-0.122404	-0.10952	-0.122404	-0.122404	0.199712	-0.0311766	-0.148173	-0.135289	0.199712	0.173943	-0.135289	0.166202	-0.148173	-0.135289	0.10952	-0.135289	-0.122404	-0.212597	0.019327	0.199712	-0.10952	0.199712	-0.0316157	-0.122404	-0.135289	0.199712	0.122404	-0.186827	-0.135289	0.264135	-0.148173	0.0759656	0.10952	-0.173943	0.0837502	0.0837502	-0.10952	0.138758	0.264135	-0.186827	0.10952	-0.135289	0.019327	0.10952	0.10952	0.10952	0.173943	0.264135	0.019327	0.173943	0.10952	-0.135289	-0.173943	0.10952	-0.135289	0.199712	0.10952	-0.0966349	0.10952	-0.212597	-0.0322116	0.0837502	-0.135289	-0.148173	-0.264135	-0.264135	-0.212597	-0.135289	-0.186827	0.10952	0.264135	-0.212597	0.148173	0.173943	-0.0966349	0.199712	-0.135289	0.264135	-0.135289	0.0837502	0.0837502	0.10952	0.019327	0.0837502	0.00614751	-0.135289	0.10952	-0.225481	0.10952	0.264135	-0.148173	-0.225481	0.0322116	0.0837502	-0.264135	-0.122404	-0.10952	0.122404	0.0837502	0.0837502	0.10952	0.10952	-0.225481	0.0837502	0.0837502	0.0837502	-0.148173	0.0837502	-0.135289	0.0837502	0.10952	0.0966349	0.0837502	0.0837502	0.0837502	0.0837502	0.0837502	0.0837502	0.0837502	0.0837502	0.0837502	0.0837502	0.0966349	0.0966349	0.0966349	0.0322116	0.0966349	-0.00644232	0.0837502	0.0837502	0.0966349	0.0837502	0.0837502	0.0837502
1-(4-(5-Maleimidopentyl)Aminobenzyl)Ethylenediaminetetraacetic Acid	0.229398	-0.254355	-0.110409	0.196757	0.0531553	0.147095	0.0133701	-0.0425411	-0.113123	-0.261972	-0.175483	-0.442851	-0.220781	0.106231	-0.235851	-0.230046	-0.238123	-0.223654	-0.2672	-0.213089	-0.0338548	0.0373552	-0.127644	0.263654	-0.402934	0.104775	-0.379725	0.000243924	-0.0586327	-0.0767547	-0.168631	-0.174629	-0.0926372	0.0832682	-0.114135	-0.118965	0.0461583	-0.155732	-0.0515359	-0.16761	-0.108139	-0.205455	-0.28804	-0.100889	-0.17814	-0.124537	-0.0910409	-0.205732	-0.275857	-0.240242	-0.396234	-0.13728	0.0410076	-0.135492	-0.11504	-0.381075	-0.168493	-0.331355	-0.162898	-0.198555	-0.010319	-0.293895	-0.112611	-0.0189687	-0.290778	0.0239754	-0.189982	-0.0978975	0.0954926	0.190838	0.0250267	-0.483175	-0.0795385	0.277808	-0.0412246	-0.472355	-0.412811	-0.10421	-0.0653862	-0.0398427	-0.195987	-0.00959661	-0.00503659	-0.391505	-0.21935	-0.0967556	0.265663	0.103001	0.106802	-0.214881	-0.204844	0.0255852	-0.187279	-0.142478	0.107915	-0.0800269	-0.120919	-0.0327699	0.0295094	0.256759	-0.302198	-0.40389	-0.221203	-0.37532	0.0529507	-0.257387	-0.099478	-0.101195	-0.0712318	-0.394098	-0.0288921	-0.194256	-0.41153	0.225481	-0.403148	-0.0950668	-0.181154	-0.0970982	-0.149303	-0.183737	-0.156216	-0.239428	-0.0382621	-0.240265	-0.164604	0.0926469	-0.0496192	-0.132522	0.259618	-0.326591	-0.333677	0.0600616	-0.23159	-0.163142	0.17069	-0.319488	-0.0931893	-0.24512	0.079698	-0.144098	-0.334971	-0.187808	-0.132644	-0.00639161	-0.0336306	-0.0400394	0.00919955	-0.0265318	-0.225238	-0.26958	0.0466062	-0.112076	-0.139878	-0.2932	-0.13581	-0.242625	-0.0584813	0.105425	-0.156013	-0.361277	0.11336	-0.0891144	0.0664209	0.177614	-0.191833	-0.18262	-0.279022	-0.0539886	-0.140184	-0.0270281	-0.439731	-0.13153	-0.0291584	-0.218506	-0.0642261	-0.0907436	-0.0158631	-0.132026	-0.252446	-0.315107	-0.0358685	0.0319571	-0.0684239	-0.177618	-0.286946	0.0532916	-0.153149	-0.373816	-0.03252	-0.096483	-0.391059	-0.287231	0.136704	0.0531499	-0.296312	-0.272965	0.0616946	-0.233506	-0.116626	-0.169612	-0.161969	-0.137363	-0.294103	-0.0531731	-0.448065	-0.160616	-0.0319103	-0.169013	0.238651	-0.078954	-0.155239	-0.0991917	-0.0769945	-0.250723	-0.274412	-0.24647	-0.0147901	-0.310614	-0.216348	-0.209072	0.104118	-0.360511	-0.185805	-0.0647812	0.146105	-0.0450963	0.0261761	-0.0563196	-0.16888	-0.336646	-0.440589	-0.161787	-0.0569505	-0.104163	-0.0705228	-0.136605	0.0257709	-0.219686	0.0337575	-0.0525489	-0.459437	-0.190501	0.0728584	-0.148173	-0.418469	-0.0917534	-0.155262	-0.0599145	-0.295946	-0.188	0.143615	-0.306971	-0.137804	-0.349285	-0.259862	-0.31981	0.0715214	0.0364292	-0.190349	-0.0675036	-0.143917	-0.162057	-0.0154893	-0.169013	-0.104038	0.148626	-0.117884	0.0703056	-0.150657	-0.137426	-0.221091	0.249755	0.0364447	-0.114607	-0.00561686	0.102653	-0.114958	-0.102176	-0.0496192	-0.340055	0.207403	-0.441623	-0.21263	-0.0496192	-0.0193207	-0.229178	-0.226015	-0.0834052	-0.0275554	-0.125301	-0.176556	-0.145564	0.00786361	0.0052622	-0.145981	-0.221091	-0.114607	0.0488114	-0.164073	-0.0870239	-0.338362	-0.111145	-0.145079	0.0526929	-0.208729	0.0528034	-0.114808	-0.150873	0.131555	0.107142	-0.135289	-0.187279	-0.0510645	-0.187279	-0.105589	0.0776431	-0.237069	-0.0213441	-0.148173	-0.292706	-0.30836	-0.150821	-0.187279	-0.323105	-0.181571	0.026311	-0.175217	0.274915	0.00395197	-0.0920482	-0.0761852	0.0316881	-0.211319	-0.378609	0.180207	0.202391	-0.237525	-0.0375612	0.225481	-0.331881	-0.085626	0.225481	0.177692	-0.171112	-0.221091	-0.334456	0.0945317	0.295739	-0.151152	-0.135289	0.0357466	-0.163209	-0.0201006	-0.0471327	-0.17117	-0.0894573	-0.0987992	-0.0814733	-0.138432	-0.287243	-0.21766	0.225481	-0.285992	-0.347122	0.178007	-0.134899	0.312273	-0.283664	-0.113837	0.0553438	-0.196919	-0.135289	-0.21305	-0.145564	-0.209218	-0.146499	-0.00644232	0.011931	-0.154418	-0.145345	0.0378852	-0.0771184	-0.388504	-0.315913	-0.151397	-0.219677	0.144444	0.152604	-0.0407907	-0.354019	-0.387351	-0.319072	0.0527249	-0.10978	-0.104069	-0.0089192	-0.0919977	-0.300345	0.03081	0.0535292	0.122404	-0.196145	-0.135289	-0.0281255	-0.0804942	-0.114607	-0.0676088	-0.246758	-0.274704	-0.25313	-0.000878215	-0.0987992	-0.148173	-0.0450963	-0.266061	-0.114607	0.224164	-0.213915	-0.150063	-0.344946	-0.231302	0.0814487	-0.482713	-0.168398	-0.212597	-0.104069	0.0108174	0.225481	-0.198645	0.124267	-0.216839	-0.135289	-0.0987992	-0.115224	-0.117057	-0.00907517	-0.221757	-0.216839	-0.0252222	-0.148173	-0.172428	0.238366	-0.363614	-0.145564	-0.176193	-0.279025	-0.304319	0.0651424	-0.0289811	-0.194086	-0.149077	-0.169261	-0.26462	-0.148173	-0.16458	-0.0950668	-0.0912719	-0.118204	-0.139902	-0.104069	0.0181351	-0.0260731	-0.148173	0.0469996	-0.272001	-0.00417347	-0.148173	0.0708656	-0.0113585	-0.0195403	-0.148173	-0.239125	-0.196917	-0.224823	-0.101433	-0.106901	-0.176193	0.0270368	-0.222846	-0.0228336	-0.288821	-0.285707	0.134821	0.1047	-0.314023	-0.039011	-0.0263465	-0.0450963	-0.0818362	0.0874386	-0.186827	-0.00636318	-0.284103	-0.177282	-0.276418	-0.181571	-0.324736	-0.119296	-0.176193	-0.312425	-0.0894573	-0.280775	-0.187279	-0.161058	-0.0877267	0.0999817	-0.321427	0.0684085	-0.296617	0.244636	-0.178733	-0.349301	-0.0957658	-0.126332	-0.171112	-0.0459081	0.00272183	-0.148173	-0.148173	0.0704722	-0.0963526	0.082562	0.0346793	0.0125673	-0.0694973	-0.128	-0.148173	-0.156959	-0.083434	-0.146003	-0.299945	-0.187279	0.0832879	-0.142805	-0.191072	-0.200508	0.189714	-0.248096	-0.176193	-0.0846303	-0.166954	-0.311637	-0.0605969	-0.0983601	-0.221091	-0.148173	0.026311	-0.148173	0.00644232	-0.353932	0.0157866	-0.104069	-0.245318	-0.2338	-0.216041	-0.0987992	-0.123389	-0.148173	-0.0793717	0.225481	-0.22192	-0.0983601	-0.22192	-0.05906	-0.135289	-0.0860651	0.230992	-0.221091	0.152241	-0.0605969	0.038287	0.212597	-0.114607	0.0426333	-0.187279	-0.104038	0.0655053	-0.104069	-0.104069	-0.221091	-0.244346	0.10319	0.122404	-0.148173	0.22987	-0.406289	-0.148173	-0.028542	-0.177692	0.17101	-0.250709	-0.306058	0.150063	-0.0450963	-0.148173	-0.160951	-0.148173	-0.186827	-0.312425	-0.176193	-0.148173	-0.148173	-0.212597	0.0708656	-0.15515	-0.186827	0.117242	-0.186827	-0.221091	0.00644232	-0.148173	0.00395197	0.161058	-0.284103	-0.221091	0.122404	-0.0901832	-0.160713	-0.212597	0.122404	-0.186827	-0.224143	-0.221091	-0.148173	-0.148173	-0.0983601	-0.148173	-0.248096	0.0767555	0.0294202	0.00365883	-0.221091	-0.221091	-0.0284884	0.212597	-0.148173	-0.416161	-0.254581	-0.0450963	-0.145564	0.0208673	-0.148173	-0.0579809	-0.212597	-0.170023	-0.170123	-0.148173	-0.104197	-0.148173	-0.127196	-0.23825	-0.0950668	-0.171112	-0.148173	-0.276418	-0.148173	-0.0450963	-0.186827	0.156871	-0.221091	-0.148173	-0.0950668	-0.212597	-0.212597	-0.148173	-0.148173	-0.149516	-0.0814733	-0.199712	-0.212597	-0.0267856	0.0494737	-0.217578	0.164446	-0.0950668	0.019327	-0.221091	0.00900171	-0.148173	-0.148173	-0.148173	-0.0950668	0.00644232	0.0708656	0.0833576	-0.212597	-0.0950668	0.062602	0.173652	-0.155005	-0.293543	-0.264135	-0.221091	-0.035952	0.00644232	0.229214	-0.0450963	-0.148173	-0.212597	-0.148173	0.0450963	-0.212597	-0.275101	-0.299219	-0.104508	-0.148173	-0.148173	-0.205226	-0.163491	0.0837502	-0.422246	-0.212597	-0.421157	0.0292143	-0.302545	-0.148173	-0.15333	0.0708656	-0.148173	-0.161058	-0.302545	-0.148173	-0.0234923	-0.148173	-0.221091	-0.118559	-0.145564	-0.0450963	-0.148173	-0.148173	-0.0205044	-0.266099	-0.148173	-0.148173	0.00644232	-0.0950668	-0.221091	0.223734	-0.148173	0.019327	-0.148173	-0.148173	-0.148173	-0.114861	-0.00878215	-0.0579809	-0.148173	-0.0579809	0.0708656	0.105425	-0.0579809	-0.114607	-0.10978	0.388132	0.164446	-0.0950668	-0.203526	-0.148173	-0.148173	-0.325349	-0.251251	-0.0450963	-0.148173	-0.148173	0.0708656	0.161058	-0.203526	-0.0555471	-0.148173	0.0708656	-0.104069	0.198696	-0.221091	-0.148173	-0.264135	-0.272001	-0.246597	-0.148173	0.00644232	0.00644232	-0.15333	-0.229904	-0.0579809	-0.106264	0.106484	-0.221091	-0.148173	-0.186827	-0.0450963	0.00644232	-0.148173	-0.148173	-0.148173	-0.0450963	0.0708656	0.00644232	-0.148173	-0.104508	-0.161058	-0.221091	-0.0555471	-0.202209	-0.0555471	-0.161058	0.0794785	-0.148173	-0.148173	0.0708656	-0.212597	0.0924322	0.0708656	-0.148173	-0.148173	0.14716	-0.148173	-0.0181351	0.0708656	-0.148173	0.0531325	-0.293543	-0.0322116	0.019327	-0.161058	0.00548885	-0.225481	-0.148173	-0.148173	-0.198696	0.00644232	-0.0450963	0.0708656	-0.1936	0.0708656	0.0708656	-0.0450963	0.0708656	-0.0450963	-0.0983601	0.0708656	-0.0983601	-0.0450963	0.0180034	-0.0450963	-0.0450963	0.212597	-0.148173	-0.0450963	0.0708656	0.350027	-0.0450963	-0.0450963	-0.0450963	-0.0450963	-0.00548885	-0.168837	-0.0450963	-0.161058	-0.284542	-0.148173	-0.0450963	0.0708656	-0.148173	-0.223371	-0.148173	-0.148173	-0.148173	-0.148173	-0.0450963	-0.0983601	-0.293543	0.278614	-0.221091	0.00548885	-0.293543	-0.194086	0.0273617	-0.0450963	0.131513	-0.019327	-0.255641	-0.264135	0.00548885	-0.148173	0.019327	0.0708656	-0.104508	-0.148173	-0.199712	-0.264135	-0.122404	-0.0450963	0.161058	-0.310832	0.198696	-0.0450963	-0.148173	0.126683	0.0708656	-0.0450963	-0.122404	-0.302545	0.0924322	0.00644232	-0.264135	-0.27554	-0.161058	-0.0450963	-0.199574	0.0178169	-0.0450963	-0.217578	-0.0450963	-0.217578	-0.148173	-0.148173	-0.0450963	-0.217578	-0.216041	-0.161058	-0.0450963	0.0708656	-0.200014	-0.161058	-0.148173	-0.199712	-0.148173	-0.152809	-0.148173	-0.369261	0.019327	-0.148173	-0.161058	-0.161058	-0.161058	-0.148173	-0.128289	-0.148173	-0.148173	-0.0450963	-0.161058	0.019327	-0.0322116	-0.199712	-0.0579809	-0.0775025	-0.148173	-0.148173	-0.264135	-0.0450963	-0.0579809	-0.0450963	-0.104508	-0.122404	-0.225481	-0.225481	-0.302545	-0.0810154	0.019327	-0.161058	-0.148173	-0.0302984	-0.065427	-0.161058	-0.161058	-0.238366	0.00644232	0.20177	-0.122404	-0.0450963	-0.019327	-0.0450963	-0.161058	-0.148173	-0.199712	-0.0450963	-0.0450963	-0.161058	-0.302545	0.161058	-0.0450963	-0.330868	-0.148173	-0.199712	-0.0450963	0.019327	-0.0322116	-0.161058	-0.161058	-0.0322116	-0.148173	-0.122404	0.019327	-0.0761852	0.00644232	-0.199712	-0.161058	0.019327	-0.122404	-0.00834304	0.0708656	-0.0761852	-0.161058	0.111314	-0.122404	-0.251251	0.251251	-0.161058	-0.122404	-0.161058	-0.225481	-0.0322116	-0.161058	-0.161058	-0.122404	0.019327	-0.148173	0.161058	-0.161058	-0.161058	-0.122404	0.117022	-0.122404	0.00900171	-0.161058	-0.122404	-0.161058	-0.122404	0.131513	-0.122404	-0.161058	-0.161058	-0.161058	0.251251	0.019327	-0.0837502	0.161058	0.00644232	0.161058	0.161058	-0.0450963	-0.0665248	-0.161058	0.019327	-0.0450963	-0.0322116	0.019327	0.170374	-0.161058	0.019327	0.264135	0.019327	0.161058	0.199712	0.251251	-0.0450963	0.00644232	-0.0450963	-0.15237	0.161058	0.019327	-0.0450963	-0.019327	-0.122404	0.019327	-0.251251	-0.161058	-0.293543	0.264135	-0.148173	-0.264135	-0.264135	0.00644232	0.00900171	-0.251251	-0.122404	0.264135	0.019327	0.251251	0.264135	0.264135	0.264135	-0.0322116	-0.251251	0.251251	-0.0322116	0.264135	0.019327	-0.148173	0.264135	0.019327	-0.0450963	0.264135	-0.225481	0.264135	0.199712	-0.0579809	-0.264135	0.019327	-0.161058	0.0837502	0.0837502	0.199712	0.019327	-0.122404	0.264135	-0.251251	0.199712	0.0708656	-0.0322116	-0.225481	-0.0450963	0.019327	-0.251251	0.019327	-0.264135	-0.264135	0.264135	0.251251	-0.264135	-0.0579622	0.019327	0.264135	-0.10952	0.264135	-0.251251	-0.161058	-0.10952	0.135289	-0.264135	0.0837502	0.161058	0.00644232	-0.019327	-0.264135	-0.264135	0.264135	0.264135	-0.10952	-0.264135	-0.264135	-0.264135	-0.161058	-0.264135	0.019327	-0.264135	0.264135	-0.238366	-0.264135	-0.264135	-0.264135	-0.264135	-0.264135	-0.264135	-0.264135	-0.264135	-0.264135	-0.264135	-0.238366	-0.238366	-0.238366	0.135289	-0.238366	0.173943	-0.264135	-0.264135	-0.238366	-0.264135	-0.264135	-0.264135
15(Rs) Ent-2,3-Dinor-5,6-Dihydro 15-Epi-15-F2t Isop	-0.281258	0.205737	0.181988	-0.0691087	0.0233772	0.181133	0.1132	0.180131	0.14967	0.0313589	-0.0330195	0.237776	-0.0802921	0.010453	0.166981	0.0127218	0.00974292	-0.121539	0.0349324	0.0497424	0.112904	-0.100397	-0.14596	-0.103974	0.193741	0.246746	0.036215	0.251404	0.157084	0.0436623	-0.0495532	0.252242	0.0373656	0.116439	0.0186899	0.0790646	0.132162	0.0535967	0.347586	0.115693	0.0937095	-0.0852703	0.0325611	0.0350953	0.148381	0.0846918	0.133135	0.295761	0.113943	0.0304875	0.101056	0.0826641	-0.222287	0.0601334	0.140649	0.146374	0.172405	-0.0135043	0.187389	-0.0745152	-0.102312	0.149673	0.239057	0.138151	0.250878	-0.124216	0.0311012	0.208298	0.216138	-0.000236478	-0.018498	-0.12769	0.0637459	-0.146797	-0.145262	0.164627	-0.0717086	0.174618	0.0152528	0.309878	0.0581836	0.080047	0.0180822	0.0728916	0.319859	0.252603	-0.197418	0.194179	-0.0269365	0.00943247	0.0867016	0.152604	0.0649879	-0.00823163	-0.018495	0.178931	0.263182	0.0506989	0.155966	-0.108329	0.0931345	-0.0107823	-0.0377531	0.17964	0.185497	0.150183	0.183793	-0.0978317	0.177943	0.0264109	0.126752	0.0830814	0.144678	-0.0966349	-0.0371332	0.257098	0.116012	0.259717	0.0501269	0.155421	0.17976	0.108052	0.0520084	0.194532	0.260662	0.222287	0.00483018	0.173565	-0.132354	-0.121646	-0.0930723	0.200145	0.00224583	0.0342091	-0.234865	-0.191841	0.279785	-0.00640238	-0.0393001	0.279118	0.169791	0.076962	0.0440936	0.104104	0.250711	0.14292	-0.108119	-0.10624	0.190239	0.277836	0.248901	0.0556919	0.139039	-0.0520496	0.0491663	0.243754	0.157837	-0.090909	0.014564	0.0742151	0.160822	-0.0383587	0.204643	0.0338518	0.151367	0.0981698	0.139039	0.0312921	0.241787	-0.0302235	0.144961	0.158626	-0.10758	-0.0293233	-0.121692	0.144416	0.0849742	0.271778	0.155677	0.0637892	-0.207288	0.193524	0.196053	0.0175995	-0.0201382	0.00509054	0.118901	-0.00598377	0.213921	-0.00733082	0.107469	0.432102	0.111063	0.0473573	-0.106453	-0.0135161	0.0327135	-0.0122443	0.131662	0.023577	0.0824492	0.0499788	0.101219	0.0965871	0.166055	0.299769	0.10945	0.289366	-0.0137144	0.0979934	0.364107	0.123291	0.121219	0.29882	-0.029652	-0.139009	0.107143	0.271358	0.0482011	0.00961108	-0.14952	-0.0165535	0.127264	-0.0672775	0.112472	0.0322116	-0.0588278	0.239791	0.0363224	0.342408	0.198343	0.244205	0.230029	0.208622	-0.0173499	0.0314218	0.036111	0.159905	-0.0421122	0.322907	0.17336	-0.0196359	0.0222711	0.148173	-0.0129149	0.197696	0.0701541	0.121027	0.0305807	0.15241	0.0472279	0.0321232	-0.0182925	-0.0757106	0.0976339	-0.058583	0.152155	0.11581	0.196341	0.23553	0.192846	0.150533	0.285547	0.150046	0.245619	0.0264705	-0.0431572	0.198972	-0.0530482	0.249514	0.158079	0.0784262	-0.141025	0.0946277	0.185357	0.0150452	0.132433	-0.160433	0.00483018	0.0995572	0.128289	0.019273	0.328864	0.00483018	0.0867238	0.170386	0.045664	0.0531546	-0.0684545	0.178025	-0.0792958	0.0731114	0.190849	0.0230448	0.148917	0.158079	0.0946277	-0.108329	0.209593	0.0685786	0.0404062	0.22288	0.0462314	-0.0212967	0.30265	0.17837	0.159752	0.0929358	-0.0811104	0.170374	-0.122404	0.0649879	0.347111	0.0649879	0.228896	0.0566118	0.1316	0.21731	0.148173	0.267413	0.214627	0.207865	0.0649879	0.135263	0.0641097	0.0411903	0.178545	0.326172	-0.0309571	0.276721	0.181571	0.173086	0.0785113	0.202826	0.0787955	-0.0652548	-0.176556	0.129015	-0.0966349	0.100708	0.0588404	-0.0966349	0.0574277	0.257485	0.158079	0.117965	0.275207	-0.111314	0.00308474	-0.122404	-0.159862	-0.106453	0.0137157	0.15671	0.263913	-0.090909	0.230971	0.050263	0.104148	0.257485	0.185681	-0.0966349	0.268151	0.177118	-0.150426	0.178169	0.300342	0.0678421	0.0989254	0.0644165	-0.0515264	-0.122404	0.25252	0.0731114	0.150789	0.259147	-0.173943	0.175942	0.0513518	0.070586	0.0168539	0.314462	-0.080236	0.141716	0.159464	0.147652	0.0209985	-0.0208673	0.236391	0.0883686	-0.110199	0.0609333	0.261592	-0.0168753	0.230092	0.232689	0.0615133	0.0632381	-0.0226735	-0.0146979	-0.264135	0.234165	-0.122404	-0.0738522	0.1314	0.0946277	0.170533	0.270959	0.202103	-0.123208	-0.0456672	0.230971	0.148173	0.0322116	0.321953	0.0946277	0.0803567	-0.0499855	-0.0194157	0.178007	0.0170215	-0.123605	0.221405	0.159396	0.0579809	0.230092	-0.233847	-0.0966349	-0.170123	0.0366655	0.0364725	-0.122404	0.230971	0.134095	0.166835	0.260011	0.134104	0.0364725	-0.0727635	0.148173	0.194324	-0.019327	0.0386115	0.0731114	0.253493	0.205849	0.0257709	0.286155	0.030518	0.140075	-0.00395197	-0.0477238	0.11913	0.148173	0.23571	0.257098	0.134095	0.21731	0.268009	0.230092	0.113901	0.341543	0.148173	0.0375464	0.188895	-0.034295	0.148173	0.135289	-0.0380699	0.17213	0.148173	-0.0320875	0.054307	0.148249	0.062602	0.100697	0.253493	0.31047	0.0502736	-0.144027	0.198069	0.199486	0.0843766	-0.0125204	0.0453377	0.0701665	0.0432521	0.0322116	0.10107	0.065831	0.186827	-0.0642681	0.0770634	0.262203	0.0603773	0.0641097	0.253771	-0.254703	0.253493	0.105386	0.0230448	0.339635	0.0649879	0.0708656	0.106453	0.145708	0.294422	0.308292	0.0164665	-0.234586	0.234621	0.0346579	0.0346793	-0.0672715	0.257485	0.05861	0.0821991	0.148173	0.148173	0.115014	0.0212302	-0.101433	-0.0711085	0.177851	0.162402	-0.0865042	0.148173	0.123208	0.154788	-0.0144906	0.0295772	0.0649879	-0.0923606	0.192524	0.0865541	0.133007	-0.253961	0.0320549	0.253493	0.167511	0.0908958	0.114537	0.148638	0.205283	0.158079	0.148173	0.0411903	0.148173	0.173943	0.0966578	0.199056	0.230092	0.287669	-0.0422064	-0.00131732	0.230971	0.28542	0.148173	0.0695763	-0.0966349	0.192161	0.205283	0.192161	0.203087	-0.122404	0.16708	0.159862	0.158079	0.0644165	0.148638	0.0226819	0.019327	0.0946277	-0.101811	0.0649879	0.245619	0.26438	0.230092	0.230092	0.158079	-0.101175	-0.0450085	-0.264135	0.148173	0.0591776	-0.116605	0.148173	0.145125	0.179919	0.115333	0.120423	0.214724	0.0854653	0.0322116	0.148173	0.243331	0.148173	0.186827	0.105386	0.253493	0.148173	0.148173	0.0579809	0.135289	-0.0423137	0.186827	-0.0120755	0.186827	0.158079	0.173943	0.148173	-0.0309571	-0.199712	0.0770634	0.158079	-0.264135	0.034295	-0.0342504	0.0579809	-0.264135	0.186827	-0.064109	0.158079	0.148173	0.148173	0.205283	0.148173	0.0320549	0.0778442	-0.067403	0.145876	0.158079	0.158079	0.122482	0.019327	0.148173	0.207	0.158047	0.0322116	0.0731114	0.200871	0.148173	-0.161058	0.0579809	0.0851024	0.104725	0.148173	-0.0151126	0.148173	0.025785	0.0851024	0.257098	0.257485	0.148173	0.0603773	0.148173	0.0322116	0.186827	-0.0511379	0.158079	0.148173	0.257098	0.0579809	0.0579809	0.148173	0.148173	0.0744287	-0.0419161	-0.10952	0.0579809	0.149955	0.0755628	0.181132	-0.0403979	0.257098	0.212597	0.158079	0.27554	0.148173	0.148173	0.148173	0.257098	0.173943	0.135289	-0.0329295	0.0579809	0.257098	-0.101796	0.0335692	-0.0685008	0.0204185	0.225481	0.158079	0.021953	0.173943	-0.189036	0.0322116	0.148173	0.0579809	0.148173	0.122404	0.0579809	0.104069	0.0782071	0.200453	0.148173	0.148173	-0.000544365	0.277808	0.238366	0.165668	0.0579809	0.0324805	-0.103248	0.209454	0.148173	0.0528034	0.135289	0.148173	0.0708656	0.209454	0.148173	-0.123609	0.148173	0.158079	0.055108	0.0731114	0.0322116	0.148173	0.148173	0.242242	-0.0399588	0.148173	0.148173	0.173943	0.257098	0.158079	0.00562511	0.148173	0.212597	0.148173	0.148173	0.148173	-0.0938123	0.0239314	-0.161058	0.148173	-0.161058	0.135289	-0.0738522	-0.161058	0.0946277	0.168935	-0.0981672	-0.0403979	0.257098	0.0834304	0.148173	0.148173	0.120305	-0.0450963	0.0322116	0.148173	0.148173	0.135289	-0.199712	0.0834304	-0.14293	0.148173	0.135289	0.230092	0.268295	0.158079	0.148173	0.225481	0.188895	0.213573	0.148173	0.173943	0.173943	0.0528034	0.144257	-0.161058	0.137002	0.0281029	0.158079	0.148173	0.186827	0.0322116	0.173943	0.148173	0.148173	0.148173	0.0322116	0.135289	0.173943	0.148173	0.200453	0.0708656	0.158079	-0.14293	0.0825522	-0.14293	0.0708656	-0.115924	0.148173	0.148173	0.135289	0.0579809	0.0766243	0.135289	0.148173	0.148173	0.0266739	0.148173	0.131081	0.135289	0.148173	0.295888	0.0204185	-0.238366	0.212597	0.0708656	-0.0968232	-0.212597	0.148173	0.148173	0.0489605	0.173943	0.0322116	0.135289	-0.024021	0.135289	0.135289	0.0322116	0.135289	0.0322116	0.205283	0.135289	0.205283	0.0322116	0.0865042	0.0322116	0.0322116	0.019327	0.148173	0.0322116	0.135289	-0.189621	0.0322116	0.0322116	0.0322116	0.0322116	-0.087602	-0.246778	0.0322116	0.0708656	0.0474236	0.148173	0.0322116	0.135289	0.148173	0.159136	0.148173	0.148173	0.148173	0.148173	0.0322116	0.205283	0.0204185	-0.236899	0.158079	-0.0968232	0.0204185	0.140075	0.0470875	0.0322116	0.00219554	-0.148173	0.197099	0.225481	-0.0968232	0.148173	0.212597	0.135289	0.200453	0.148173	-0.10952	0.225481	0.0450963	0.0322116	-0.199712	-0.0103429	0.268295	0.0322116	0.148173	0.016247	0.135289	0.0322116	0.0450963	0.209454	0.0766243	0.173943	0.225481	-0.0966037	0.0708656	0.0322116	0.0191012	0.146989	0.0322116	0.181132	0.0322116	0.181132	0.148173	0.148173	0.0322116	0.181132	-0.00131732	0.0708656	0.0322116	0.135289	-0.266538	0.0708656	0.148173	-0.10952	0.148173	-0.0210772	0.148173	0.0190528	0.212597	0.148173	0.0708656	0.0708656	0.0708656	0.148173	-0.13845	0.148173	0.148173	0.0322116	0.0708656	0.212597	-0.238366	-0.10952	-0.161058	0.0294202	0.148173	0.148173	0.225481	0.0322116	-0.161058	0.0322116	0.200453	0.0450963	-0.212597	-0.212597	0.209454	0.0256878	0.212597	0.0708656	0.148173	0.171032	-0.155444	0.0708656	0.0708656	-0.00644232	0.173943	-0.0603773	0.0450963	0.0322116	-0.148173	0.0322116	0.0708656	0.148173	-0.10952	0.0322116	0.0322116	0.0708656	0.209454	-0.199712	0.0322116	0.0772829	0.148173	-0.10952	0.0322116	0.212597	-0.238366	0.0708656	0.0708656	-0.238366	0.148173	0.0450963	0.212597	0.181571	0.173943	-0.10952	0.0708656	0.212597	0.0450963	-0.0107581	0.135289	0.181571	0.0708656	0.123828	0.0450963	-0.0450963	-0.0837502	0.0708656	0.0450963	0.0708656	-0.212597	-0.238366	0.0708656	0.0708656	0.0450963	0.212597	0.148173	-0.199712	0.0708656	0.0708656	0.0450963	0.0234923	0.0450963	0.27554	0.0708656	0.0450963	0.0708656	0.0450963	0.00219554	0.0450963	0.0708656	0.0708656	0.0708656	-0.0837502	0.212597	0.0966349	-0.199712	0.173943	-0.199712	-0.199712	0.0322116	0.0111972	0.0708656	0.212597	0.0322116	-0.238366	0.212597	0.00395197	0.0708656	0.212597	0.161058	0.212597	-0.199712	0.00644232	-0.0837502	0.0322116	0.173943	0.0322116	0.151273	-0.199712	0.212597	0.0322116	-0.148173	0.0450963	0.212597	-0.0450963	0.0708656	0.0204185	0.161058	0.148173	0.225481	0.225481	0.173943	0.27554	-0.0450963	0.0450963	0.161058	0.212597	-0.0837502	0.161058	0.161058	0.161058	-0.238366	-0.0450963	-0.0837502	-0.238366	0.161058	0.212597	0.148173	0.161058	0.212597	0.0322116	0.161058	-0.212597	0.161058	0.00644232	-0.161058	0.225481	0.212597	0.0708656	0.238366	0.238366	0.00644232	0.212597	0.0450963	0.161058	-0.0450963	0.00644232	0.135289	-0.238366	-0.212597	0.0322116	0.212597	-0.0450963	0.212597	0.225481	0.225481	0.161058	-0.0837502	0.225481	-0.169715	0.212597	0.161058	-0.135289	0.161058	-0.0450963	0.0708656	-0.135289	-0.251251	0.225481	0.238366	-0.199712	0.173943	-0.148173	0.225481	0.225481	0.161058	0.161058	-0.135289	0.225481	0.225481	0.225481	0.0708656	0.225481	0.212597	0.225481	0.161058	-0.00644232	0.225481	0.225481	0.225481	0.225481	0.225481	0.225481	0.225481	0.225481	0.225481	0.225481	-0.00644232	-0.00644232	-0.00644232	-0.251251	-0.00644232	0.10952	0.225481	0.225481	-0.00644232	0.225481	0.225481	0.225481
Cilostazol	0.0375172	0.271696	-0.0719844	0.0124676	0.00825623	0.376935	0.0762499	0.173649	-0.173737	-0.0647435	-0.151251	0.153407	-0.00978749	0.114821	-0.215303	0.00640143	0.046155	-0.0089195	-0.121504	0.295858	-0.0439705	0.021149	-0.081287	-0.131192	0.0792927	0.222152	0.120761	0.365235	-0.149623	0.239452	0.297195	0.16563	0.371121	-0.0509475	-0.1497	-0.0159437	-0.0516514	0.00383416	-0.0328271	-0.28123	0.038262	-0.0209315	0.126997	-0.26977	-0.155133	-0.13003	-0.205576	-0.279255	-0.0217977	-0.00660563	-0.0651071	-0.0316673	0.205689	0.0249209	-0.0467475	0.0313284	-0.131239	0.178807	0.00148427	-0.0573685	-0.207039	-0.143971	0.0311084	-0.300467	-0.0176698	-0.169021	0.0560916	-0.107764	0.00278483	-0.0359446	0.0410517	0.0567927	-0.0992792	-0.00127019	-0.132461	0.0351143	0.0807069	-0.139656	0.214131	0.00253237	-0.0842797	0.116401	0.234656	-0.0497568	0.203845	-0.223196	0.213326	0.140255	-0.240541	-0.0562355	0.182498	0.19579	0.332624	-0.0356704	-0.385836	-0.139936	0.0289742	-0.245603	-0.423468	-0.120668	0.067278	0.0467891	-0.278049	-0.0833946	0.180529	-0.0851841	-0.0403707	-0.166284	-0.0927564	-0.143374	0.241389	-0.120894	0.0740773	-0.264135	0.184248	-0.00461063	0.0348474	0.0190036	-0.174186	0.338839	-0.0819259	0.0659594	0.130546	0.0832116	-0.241753	-0.138428	0.105605	0.0506193	0.0427924	-0.0755444	0.0391377	-0.110506	-0.068363	0.0698859	-0.287723	-0.090633	-0.0481677	0.216258	-0.144027	-0.110875	0.053444	-0.0503449	0.0640536	0.0527089	0.190718	-0.342478	0.00741899	0.0931435	-0.116627	-0.0447135	0.283742	0.0212678	0.208402	-0.0909932	-0.141747	0.142594	-0.108159	-0.118853	0.247798	0.0165124	0.00841455	0.109956	-0.181915	-0.0655429	-0.00671273	0.00548775	0.315275	0.121498	-0.0624761	0.0842797	-0.0156075	-0.00553216	-0.409815	-0.262963	0.0843149	0.0677768	-0.111413	0.0025111	0.151012	-0.0847888	0.0652548	0.211545	-0.0168539	0.103475	-0.00595637	0.103084	-0.092682	-0.0086934	-0.0705278	-0.221462	-0.000124819	0.204171	-0.185393	-0.349895	0.0690001	0.0337395	-0.288055	-0.0776431	0.0343252	0.0472556	0.221203	-0.373741	-0.0533531	-0.0936685	-0.00914625	0.115672	-0.0200201	0.0116288	0.116766	-0.0876083	-0.0256286	-0.1165	-0.0763581	0.0474211	0.207354	0.0350042	-0.00372574	0.0496604	-0.122173	-0.027585	-0.0275607	0.0146616	-0.159398	-0.268236	0.0133542	0.212597	-0.275168	0.0777557	-0.138424	0.0105157	0.0110016	0.0527249	-0.120423	-0.0149369	-0.0937392	0.262425	-0.271867	0.0101189	-0.157723	0.0667783	0.0504459	0.142116	-0.253732	-0.135289	-0.161902	0.0227019	0.126468	-0.116234	-0.00212193	-0.167426	0.229862	-0.120858	0.051219	-0.079674	-0.0831916	-0.0114503	-0.226796	0.117401	0.0218434	0.0902711	-0.288956	-0.12057	-0.0670415	0.0235964	0.0857438	-0.288355	-0.325394	-0.0246227	-0.0914925	0.184358	-0.130635	-0.112469	-0.376115	0.0256878	0.0208448	-0.0553876	-0.0288332	-0.0299188	0.105605	-0.078156	-0.22192	-0.0873786	0.0537899	0.105605	-0.324061	0.133007	-0.165514	-0.0819646	0.000759401	-0.0555447	0.161676	0.124267	-0.016601	0.0538921	0.286882	-0.130635	0.0256878	0.042279	-0.0733216	0.0896251	-0.0911525	0.155957	-0.137039	-0.225043	-0.0416305	-0.125023	-0.0205992	0.230448	-0.21321	-0.0599382	-0.0708656	0.332624	0.0817669	0.332624	0.0839814	0.251656	0.0847773	-0.0612862	-0.135289	0.00795397	0.0499287	-0.207865	0.332624	-0.0736097	0.331307	0.0767555	-0.0199715	-0.0687569	-0.15764	0.127485	0.146442	0.303966	0.0151031	0.0423151	0.0747621	-0.277873	0.0491743	-0.0771184	-0.264135	-0.115587	0.0425934	-0.264135	0.0101811	-0.0292143	-0.130635	-0.371337	0.122891	-0.153029	0.163854	-0.0708656	-0.0146979	-0.193748	0.0892704	0.265754	0.16942	-0.302486	-0.014271	-0.198693	-0.0182944	0.0531663	0.155718	-0.264135	0.0386115	0.0200959	-0.0669569	0.0209985	0.0494737	-0.182449	0.226743	-0.086917	-0.263491	-0.0708656	0.0770669	0.124267	0.0165124	0.031547	0.199712	0.00572686	0.0821991	0.0742151	-0.171852	0.0571583	-0.241284	-0.00489929	0.0157015	-0.113368	-0.261686	-0.308292	0.0842935	0.223734	-0.217948	-0.0992507	-0.0802728	0.232807	-0.022614	-0.0655956	0.0415532	-0.169547	-0.203519	0.211758	-0.161058	0.125036	-0.0708656	-0.394665	-0.0709494	0.0256878	-0.0909935	0.0154134	0.0603571	-0.257485	-0.140954	-0.014271	-0.135289	0.212597	-0.0597809	0.0256878	0.0300789	0.0488331	-0.31047	-0.0629649	-0.106424	0.0933797	0.0920482	0.181571	0.251251	-0.022614	-0.115174	-0.264135	0.134399	-0.0355677	-0.250226	-0.0708656	-0.014271	0.408818	0.22359	0.0790836	-0.263277	-0.250226	0.0694973	-0.135289	-0.0551713	-0.173943	-0.243386	0.124267	-0.034295	-0.0399289	-0.0251346	0.07857	-0.0801371	-0.0496192	-0.26566	0.0415197	0.0335637	-0.135289	0.13591	-0.00461063	0.0941752	0.0765142	-0.114135	-0.022614	-0.105947	0.0505617	-0.135289	0.141798	-0.000181455	0.145345	-0.135289	0.225481	-0.109966	0.250291	-0.135289	0.106781	0.0528665	0.046271	-0.0807475	0.242596	-0.034295	0.108329	-0.13123	-0.149516	0.107318	-0.0437469	-0.191798	0.217927	-0.0556778	0.0255635	-0.067403	0.212597	-0.0778442	-0.0911839	0.0450963	-0.072063	-0.112631	0.146071	0.0915539	0.331307	-0.0616453	-0.110109	-0.034295	0.0195403	0.018327	-0.116128	0.332624	-0.0450963	0.0681358	0.268735	-0.0974819	0.086917	-0.0456672	0.213185	-0.0444565	0.184177	0.121855	-0.0139729	-0.0292143	0.35039	-0.0662311	-0.135289	-0.135289	0.196463	-0.157684	0.125385	0.00318159	0.0069995	-0.154418	-0.125146	-0.135289	0.0811104	-0.151175	-0.269173	0.270549	0.332624	0.123571	-0.161676	0.148249	0.0281255	0.223998	-0.0406175	-0.034295	-0.0509054	-0.057188	-0.000795397	0.133708	0.0676226	-0.130635	-0.135289	0.0767555	-0.135289	0.10952	-0.0623738	0.323534	-0.022614	0.156007	0.0179743	-0.28542	-0.014271	0.127561	-0.135289	0.124892	-0.264135	-0.0146979	0.0676226	-0.0146979	0.0584013	-0.0708656	-0.166641	0.0455452	-0.130635	-0.0426419	0.133708	0.0662311	-0.251251	0.0256878	-0.272821	0.332624	0.0857438	0.147886	-0.022614	-0.022614	-0.130635	-0.0373837	-0.0234923	-0.161058	-0.135289	0.0225893	-0.262958	-0.135289	0.232288	0.0235438	0.146353	0.00397699	-0.168398	0.166394	0.212597	-0.135289	-0.225912	-0.135289	0.0450963	0.0195403	-0.034295	-0.135289	-0.135289	0.251251	0.225481	0.0660294	0.0450963	0.0217358	0.0450963	-0.130635	0.10952	-0.135289	-0.15764	-0.0837502	-0.112631	-0.130635	-0.161058	0.265106	0.0340308	0.251251	-0.161058	0.0450963	-0.1209	-0.130635	-0.135289	-0.135289	0.0676226	-0.135289	-0.0406175	0.214298	0.0166861	0.303524	-0.130635	-0.130635	-0.157684	-0.251251	-0.135289	-0.137856	0.123208	0.212597	0.124267	0.327163	-0.135289	-0.238366	0.251251	0.170749	0.161769	-0.135289	-0.0313387	-0.135289	-0.0632381	0.000181455	-0.00461063	-0.0292143	-0.135289	0.0915539	-0.135289	0.212597	0.0450963	0.16148	-0.130635	-0.135289	-0.00461063	0.251251	0.251251	-0.135289	-0.135289	0.115485	-0.0332063	0.0837502	0.251251	0.228775	-0.0349975	0.0252487	0.106703	-0.00461063	0.135289	-0.130635	-0.0125146	-0.135289	-0.135289	-0.135289	-0.00461063	0.10952	0.225481	0.141263	0.251251	-0.00461063	0.246234	0.1047	-0.206161	-0.0465454	-0.186827	-0.130635	-0.0485192	0.10952	-0.032494	0.212597	-0.135289	0.251251	-0.135289	-0.10952	0.251251	-0.238655	0.0724006	0.0614751	-0.135289	-0.135289	-0.230266	0.104337	-0.00644232	-0.0673198	0.251251	-0.0647794	0.103611	-0.163568	-0.135289	-0.182725	0.225481	-0.135289	-0.0450963	-0.163568	-0.135289	-0.0105386	-0.135289	-0.130635	0.205283	0.124267	0.212597	-0.135289	-0.135289	0.121756	-0.139636	-0.135289	-0.135289	0.10952	-0.00461063	-0.130635	0.0970784	-0.135289	0.135289	-0.135289	-0.135289	-0.135289	-0.118127	0.20177	-0.238366	-0.135289	-0.238366	0.225481	0.0607874	-0.238366	0.0256878	-0.00308474	0.117401	0.106703	-0.00461063	0.0164665	-0.135289	-0.135289	0.0150608	-0.019327	0.212597	-0.135289	-0.135289	0.225481	-0.0837502	0.0164665	0.00724528	-0.135289	0.225481	-0.022614	0.21165	-0.130635	-0.135289	-0.186827	-0.000181455	-0.0832879	-0.135289	0.10952	0.10952	-0.182725	0.0411903	-0.238366	0.341626	0.24129	-0.130635	-0.135289	0.0450963	0.212597	0.10952	-0.135289	-0.135289	-0.135289	0.212597	0.225481	0.10952	-0.135289	0.0614751	-0.0450963	-0.130635	0.00724528	0.0204185	0.00724528	-0.0450963	0.0972623	-0.135289	-0.135289	0.225481	0.251251	0.079698	0.225481	-0.135289	-0.135289	0.0201415	-0.135289	0.180237	0.225481	-0.135289	0.00874937	-0.0465454	-0.212597	0.135289	-0.0450963	-0.0928713	-0.0579809	-0.135289	-0.135289	-0.00307375	0.10952	0.212597	0.225481	-0.117401	0.225481	0.225481	0.212597	0.225481	0.212597	0.0676226	0.225481	0.0676226	0.212597	0.104508	0.212597	0.212597	-0.251251	-0.135289	0.212597	0.225481	0.0945381	0.212597	0.212597	0.212597	0.212597	-0.0915539	-0.0871629	0.212597	-0.0450963	-0.172569	-0.135289	0.212597	0.225481	-0.135289	-0.207403	-0.135289	-0.135289	-0.135289	-0.135289	0.212597	0.0676226	-0.0465454	0.0272247	-0.130635	-0.0928713	-0.0465454	-0.0496192	0.203144	0.212597	0.0331526	0.173943	-0.0109765	-0.186827	-0.0928713	-0.135289	0.135289	0.225481	0.0614751	-0.135289	0.0837502	-0.186827	0.0708656	0.212597	-0.0837502	0.00780257	0.21165	0.212597	-0.135289	0.0406175	0.225481	0.212597	0.0708656	-0.163568	0.079698	0.10952	-0.186827	-0.0735505	-0.0450963	0.212597	0.016247	0.201236	0.212597	0.0252487	0.212597	0.0252487	-0.135289	-0.135289	0.212597	0.0252487	-0.28542	-0.0450963	0.212597	0.225481	-0.215163	-0.0450963	-0.135289	0.0837502	-0.135289	0.0397392	-0.135289	-0.0295772	0.135289	-0.135289	-0.0450963	-0.0450963	-0.0450963	-0.135289	-0.0219561	-0.135289	-0.135289	0.212597	-0.0450963	0.135289	-0.212597	0.0837502	-0.238366	-0.118559	-0.135289	-0.135289	-0.186827	0.212597	-0.238366	0.212597	0.0614751	0.0708656	-0.0579809	-0.0579809	-0.163568	-0.195403	0.135289	-0.0450963	-0.135289	-0.0147101	0.296178	-0.0450963	-0.0450963	-0.199712	0.10952	-0.268734	0.0708656	0.212597	0.173943	0.212597	-0.0450963	-0.135289	0.0837502	0.212597	0.212597	-0.0450963	-0.163568	-0.0837502	0.212597	-0.0691594	-0.135289	0.0837502	0.212597	0.135289	-0.212597	-0.0450963	-0.0450963	-0.212597	-0.135289	0.0708656	0.135289	0.146442	0.10952	0.0837502	-0.0450963	0.135289	0.0708656	-0.0493996	0.225481	0.146442	-0.0450963	0.10802	0.0708656	-0.019327	0.00644232	-0.0450963	0.0708656	-0.0450963	-0.0579809	-0.212597	-0.0450963	-0.0450963	0.0708656	0.135289	-0.135289	-0.0837502	-0.0450963	-0.0450963	0.0708656	0.22153	0.0708656	-0.0125146	-0.0450963	0.0708656	-0.0450963	0.0708656	0.0331526	0.0708656	-0.0450963	-0.0450963	-0.0450963	0.00644232	0.135289	0.186827	-0.0837502	0.10952	-0.0837502	-0.0837502	0.212597	-0.19189	-0.0450963	0.135289	0.212597	-0.212597	0.135289	0.239972	-0.0450963	0.135289	0.161058	0.135289	-0.0837502	0.122404	0.00644232	0.212597	0.10952	0.212597	-0.0403979	-0.0837502	0.135289	0.212597	0.173943	0.0708656	0.135289	-0.019327	-0.0450963	-0.0465454	0.161058	-0.135289	-0.186827	-0.186827	0.10952	-0.0125146	-0.019327	0.0708656	0.161058	0.135289	0.00644232	0.161058	0.161058	0.161058	-0.212597	-0.019327	0.00644232	-0.212597	0.161058	0.135289	-0.135289	0.161058	0.135289	0.212597	0.161058	-0.0579809	0.161058	0.122404	-0.238366	-0.186827	0.135289	-0.0450963	-0.00644232	-0.00644232	0.122404	0.135289	0.0708656	0.161058	-0.019327	0.122404	0.225481	-0.212597	-0.0579809	0.212597	0.135289	-0.019327	0.135289	-0.186827	-0.186827	0.161058	0.00644232	-0.186827	-0.125365	0.135289	0.161058	0.148173	0.161058	-0.019327	-0.0450963	0.148173	0.0322116	-0.186827	-0.00644232	-0.0837502	0.10952	0.173943	-0.186827	-0.186827	0.161058	0.161058	0.148173	-0.186827	-0.186827	-0.186827	-0.0450963	-0.186827	0.135289	-0.186827	0.161058	-0.199712	-0.186827	-0.186827	-0.186827	-0.186827	-0.186827	-0.186827	-0.186827	-0.186827	-0.186827	-0.186827	-0.199712	-0.199712	-0.199712	0.0322116	-0.199712	-0.148173	-0.186827	-0.186827	-0.199712	-0.186827	-0.186827	-0.186827
1-Iodobutane	-0.107366	-0.126489	0.147698	0.0332745	0.0736567	-0.157306	-0.00202577	-0.311239	0.173008	0.0827324	-0.0197052	-0.00593776	0.12845	-0.135078	0.0373703	0.0391378	0.134089	-0.126123	0.267634	-0.0724633	0.129301	0.100073	0.0592431	0.110869	-0.0182537	-0.0584344	0.0706991	0.0322792	0.0338172	-0.136435	-0.0812573	0.0606868	-0.0548628	-0.229902	0.233533	0.137443	0.0473061	0.130688	0.158592	0.206755	0.0516375	-0.0217894	0.0628957	0.181176	0.136293	0.140934	-0.197092	0.207649	-0.00825671	0.441053	0.100124	0.164752	-0.214042	-0.0866704	-0.14136	0.30794	0.0029769	0.0960305	0.288875	0.0807172	0.203087	-0.104729	0.255156	0.128277	-0.127434	-0.0164898	-0.122854	0.110145	0.0833651	-0.045049	-0.18132	0.144416	-0.094015	-0.393576	0.207859	-0.0143193	-0.057237	0.0159358	0.12687	0.24353	0.243652	-0.167658	0.0854569	-0.0232198	0.351416	-0.0642872	-0.0703131	0.0339367	0.298875	0.19889	-0.138671	0.0575212	-0.0307375	0.0459345	0.228793	0.148621	0.190457	0.00892164	0.104533	0.124297	0.0557106	0.173209	0.17336	0.00593776	-0.112563	0.202819	0.185724	0.179144	0.0683132	0.251173	0.00612459	0.243386	-0.0305195	0.148173	-0.109982	0.303862	-0.0861554	0.149666	0.150111	-0.121696	0.10197	-0.0658509	-0.0868558	0.0718013	0.152502	-0.0199614	-0.259293	0.154229	-0.111197	0.101529	0.168283	0.0945381	0.122353	0.104208	0.00545887	0.021058	0.23856	-0.0531499	-0.0669639	-0.0655782	0.0968377	-0.0726717	-0.237525	0.0969248	0.248432	0.328797	0.0738931	-0.0342091	-0.00259673	0.0959207	-0.199467	-0.0865549	0.0615043	0.0380699	0.012709	0.0375961	0.177241	0.225549	-0.0485119	-0.0905461	-0.190509	-0.344869	0.0211508	0.129789	0.0267564	-0.0942064	0.0803642	0.169596	0.200015	-0.0853448	0.189182	-0.084563	0.0683025	0.42164	-0.0174811	0.0542964	0.20455	-0.0471313	0.103821	0.104885	0.145059	0.0566845	0.226303	0.0465576	0.156473	-0.000159079	0.013008	-0.202432	0.213616	0.0566365	-0.108967	0.160227	0.236387	0.368797	-0.0499855	0.0400403	0.248096	-0.140737	0.152633	-0.017073	-0.0162729	0.199601	0.213616	0.151311	-0.000914625	0.180207	-0.0489833	0.157271	-0.105273	0.154313	0.0872727	0.150585	0.290479	0.0769747	-0.0547985	0.0955054	0.243076	0.197696	0.0569505	-0.137426	0.410081	-0.0659773	-0.0106583	0.0091118	-0.0812132	0.0708656	-0.0705022	-0.0942654	0.235284	0.0396138	0.110959	-0.0459508	0.103879	0.0301706	0.135179	0.204242	0.0806533	0.363614	0.0202093	0.274977	-0.0694309	-0.0870056	0.123446	0.199712	0.198383	0.0662138	-0.167511	-0.0680362	0.0672775	0.0750817	-0.214506	0.0159896	-0.0114836	0.119511	0.0606379	0.093866	-0.149908	0.0343612	0.201833	-0.0921351	0.10697	-0.00360126	0.146143	0.011403	0.0299069	0.0631387	0.139877	-0.0631807	0.139423	0.0577913	0.123828	-0.0491556	-0.120858	-0.11307	-0.130686	0.0327532	0.181612	-0.0631118	-0.259293	0.10878	-0.0930864	0.091517	0.302368	-0.259293	0.0770634	0.0905461	-0.115672	0.122011	0.137451	-0.0909111	-0.0368354	0.0294202	-0.0797595	-0.07857	-0.0705633	0.123828	-0.11307	-0.121393	0.323105	0.0145434	0.0814487	-0.105706	-0.155839	0.0860651	0.185681	-0.0724006	0.319936	0.0308604	0.207403	-0.180034	-0.212597	-0.0307375	0.161148	-0.0307375	0.0980983	0.0537308	0.0677509	0.0755156	0.199712	0.348384	0.248179	0.0249207	-0.0307375	0.0459521	-0.02459	0.0756667	0.27321	-0.0486604	0.267856	-0.0122443	-0.026566	-0.0198383	0.320661	0.144285	-0.153126	0.210746	0.0444565	0.21575	0.148173	0.172564	0.00175643	0.148173	0.0948114	0.238976	0.123828	0.187998	0.195188	0.239094	0.136273	-0.212597	-0.269098	0.0364447	0.185399	0.041807	0.1314	-0.00635093	0.087602	0.0306659	0.0517141	0.0832879	-0.156583	0.148173	0.101855	0.204079	0.171475	0.158761	-0.0610865	-0.187279	0.00812174	-0.254944	0.314085	-0.212597	0.182512	0.0294202	0.147523	0.277873	0.212597	0.269958	-0.184903	-0.15333	-0.0419187	0.208855	0.1828	0.240428	0.202679	0.0208873	0.147785	-0.0571583	-0.0390549	0.0575212	0.25108	0.00590606	0.0529507	0.0843766	0.0968232	-0.0884017	-0.0306659	0.22371	0.0724685	0.0669569	-0.0966349	-0.0773126	-0.212597	0.0549809	0.291752	-0.11307	-0.0370655	0.211034	0.278449	0.178007	-0.0990188	0.087602	0.199712	0.0708656	0.0955054	-0.11307	-0.297056	0.0652548	-0.173652	0.262203	-0.06395	0.034043	-0.0741859	0.129756	-0.10952	0.0968232	0.0688814	0.148173	0.109334	0.243046	0.0255852	-0.212597	0.087602	-0.115587	0.140823	-0.131806	0.176419	0.0255852	0.188895	0.199712	0.183664	-0.264135	0.00319544	0.0294202	0.231718	0.273139	0.0785853	0.106877	0.0584013	-0.0292007	0.0518147	-0.141263	0.185681	0.199712	-0.0379241	0.303862	0.159136	0.181113	0.0357466	0.0968232	0.0652226	0.233506	0.199712	-0.0814837	-0.000544365	-0.054618	0.199712	-0.148173	-0.0413152	0.209454	0.199712	0.155511	-0.0511379	0.196879	-0.0691344	0.0602911	0.231718	-0.0829249	-0.00907517	-0.0933104	-0.014261	0.270912	-0.0397387	0.0542551	0.25914	0.271213	0.0706963	0.0708656	0.209943	0.100691	0.10952	-0.011931	0.240851	0.046271	0.14776	-0.02459	0.197318	0.0376795	0.231718	0.174765	0.0292143	0.192645	-0.0307375	-0.0322116	0.0162777	-0.0459081	0.0487409	0.289784	0.0766243	0.0482415	0.0636907	-0.129377	0.0108174	-0.156583	0.238976	-0.05861	0.179822	0.199712	0.199712	0.194872	0.202685	-0.0517147	0.159079	0.284593	0.210306	-0.274662	0.199712	-0.00562511	-0.0165965	0.0403979	0.050263	-0.0307375	-0.0488114	0.202322	-0.122845	0.136273	0.0586285	0.213845	0.231718	0.178169	-0.140161	0.194872	-0.131074	0.14271	0.123828	0.199712	0.0756667	0.199712	-0.0708656	0.356813	-0.0814733	0.0968232	0.141601	-0.00466001	-0.0465454	0.087602	0.237777	0.199712	0.0690001	0.148173	0.333333	0.14271	0.333333	0.042813	-0.212597	0.00680617	0.245872	0.123828	0.259299	-0.131074	0.0861911	0.264135	-0.11307	-0.084153	-0.0307375	0.0299069	0.15333	0.0968232	0.0968232	0.123828	0.0757218	0.0867238	-0.0966349	0.199712	-0.144444	0.098152	0.199712	0.00241509	0.302251	0.125991	0.142376	-0.0555471	0.138087	0.0708656	0.199712	-0.137724	0.199712	0.10952	0.174765	0.231718	0.199712	0.199712	-0.10952	-0.148173	0.0118578	0.10952	0.0695986	0.10952	0.123828	-0.0708656	0.199712	0.267856	0.173943	0.240851	0.123828	-0.0966349	-0.287606	0.125146	-0.10952	-0.0966349	0.10952	0.143649	0.123828	0.199712	0.199712	0.14271	0.199712	0.213845	-0.135184	-0.122072	0.237188	0.123828	0.123828	-0.0749409	0.264135	0.199712	0.133823	0.0618762	0.0708656	0.0294202	-0.0898202	0.199712	-0.135289	-0.10952	-0.164217	-0.155718	0.199712	-0.024021	0.199712	0.150533	0.0237706	0.303862	0.238976	0.199712	0.14776	0.199712	0.0708656	0.10952	0.290261	0.123828	0.199712	0.303862	-0.10952	-0.10952	0.199712	0.199712	0.0259073	-0.070586	0.0966349	-0.10952	-0.00241509	0.0181351	0.0204185	0.0129537	0.303862	0.225481	0.123828	0.0109777	0.199712	0.199712	0.199712	0.303862	-0.0708656	-0.148173	0.230983	-0.10952	0.303862	-0.0332063	-0.070586	-0.121633	0.0709159	-0.0450963	0.123828	-0.159875	-0.0708656	-0.111314	0.0708656	0.199712	-0.10952	0.199712	0.00644232	-0.10952	0.141832	0.0763926	0.133928	0.199712	0.199712	0.0938123	0.156233	-0.122404	-0.0981672	-0.10952	0.114498	-0.250226	-0.055108	0.199712	0.0575212	-0.148173	0.199712	-0.0322116	-0.055108	0.199712	0.0619142	0.199712	0.123828	-0.123609	0.0294202	0.0708656	0.199712	0.199712	0.0528034	0.312864	0.199712	0.199712	-0.0708656	0.303862	0.123828	0.208492	0.199712	0.225481	0.199712	0.199712	0.199712	-0.0564325	-0.173448	-0.135289	0.199712	-0.135289	-0.148173	-0.0821991	-0.135289	-0.11307	0.211032	-0.0364725	0.0129537	0.303862	-0.199135	0.199712	0.199712	0.0985301	0.135289	0.0708656	0.199712	0.199712	-0.148173	0.173943	-0.199135	0.0384219	0.199712	-0.148173	0.0968232	0.205722	0.123828	0.199712	-0.0450963	-0.000544365	-0.122119	0.199712	-0.0708656	-0.0708656	0.0575212	0.189621	-0.135289	-0.183767	0.0114168	0.123828	0.199712	0.10952	0.0708656	-0.0708656	0.199712	0.199712	0.199712	0.0708656	-0.148173	-0.0708656	0.199712	0.133928	-0.0322116	0.123828	0.0384219	-0.2066	0.0384219	-0.0322116	0.173448	0.199712	0.199712	-0.148173	-0.10952	-0.275101	-0.148173	0.199712	0.199712	0.112321	0.199712	-0.22112	-0.148173	0.199712	0.0136808	0.0709159	-0.019327	0.225481	-0.0322116	0.104947	0.238366	0.199712	0.199712	-0.158957	-0.0708656	0.0708656	-0.148173	0.0364292	-0.148173	-0.148173	0.0708656	-0.148173	0.0708656	0.14271	-0.148173	0.14271	0.0708656	0.137002	0.0708656	0.0708656	0.264135	0.199712	0.0708656	-0.148173	-0.105062	0.0708656	0.0708656	0.0708656	0.0708656	0.097921	0.0573035	0.0708656	-0.0322116	-0.0281029	0.199712	0.0708656	-0.148173	0.199712	-0.180911	0.199712	0.199712	0.199712	0.199712	0.0708656	0.14271	0.0709159	-0.079698	0.123828	0.104947	0.0709159	-0.0292007	0.171488	0.0708656	0.284981	-0.173943	-0.160193	-0.0450963	0.104947	0.199712	0.225481	-0.148173	0.133928	0.199712	0.0966349	-0.0450963	-0.251251	0.0708656	0.173943	0.120305	0.205722	0.0708656	0.199712	0.286737	-0.148173	0.0708656	-0.251251	-0.055108	-0.275101	-0.0708656	-0.0450963	0.14293	-0.0322116	0.0708656	0.0474236	0.0474057	0.0708656	0.0204185	0.0708656	0.0204185	0.199712	0.199712	0.0708656	0.0204185	-0.0465454	-0.0322116	0.0708656	-0.148173	0.067403	-0.0322116	0.199712	0.0966349	0.199712	0.114607	0.199712	0.0088913	0.225481	0.199712	-0.0322116	-0.0322116	-0.0322116	0.199712	0.138813	0.199712	0.199712	0.0708656	-0.0322116	0.225481	-0.019327	0.0966349	-0.135289	-0.190134	0.199712	0.199712	-0.0450963	0.0708656	-0.135289	0.0708656	0.133928	-0.251251	0.238366	0.238366	-0.055108	0.0884802	0.225481	-0.0322116	0.199712	-0.15237	-0.097921	-0.0322116	-0.0322116	-0.00644232	-0.0708656	0.0715745	-0.251251	0.0708656	-0.173943	0.0708656	-0.0322116	0.199712	0.0966349	0.0708656	0.0708656	-0.0322116	-0.055108	0.173943	0.0708656	0.0393001	0.199712	0.0966349	0.0708656	0.225481	-0.019327	-0.0322116	-0.0322116	-0.019327	0.199712	-0.251251	0.225481	-0.026566	-0.0708656	0.0966349	-0.0322116	0.225481	-0.251251	0.151712	-0.148173	-0.026566	-0.0322116	-0.303423	-0.251251	0.135289	-0.225481	-0.0322116	-0.251251	-0.0322116	0.238366	-0.019327	-0.0322116	-0.0322116	-0.251251	0.225481	0.199712	0.173943	-0.0322116	-0.0322116	-0.251251	-0.0160274	-0.251251	0.0109777	-0.0322116	-0.251251	-0.0322116	-0.251251	0.284981	-0.251251	-0.0322116	-0.0322116	-0.0322116	-0.225481	0.225481	0.0837502	0.173943	-0.0708656	0.173943	0.173943	0.0708656	0.095945	-0.0322116	0.225481	0.0708656	-0.019327	0.225481	-0.0869433	-0.0322116	0.225481	0.0579809	0.225481	0.173943	-0.0579809	-0.225481	0.0708656	-0.0708656	0.0708656	0.160713	0.173943	0.225481	0.0708656	-0.173943	-0.251251	0.225481	0.135289	-0.0322116	0.0709159	0.0579809	0.199712	-0.0450963	-0.0450963	-0.0708656	0.0109777	0.135289	-0.251251	0.0579809	0.225481	-0.225481	0.0579809	0.0579809	0.0579809	-0.019327	0.135289	-0.225481	-0.019327	0.0579809	0.225481	0.199712	0.0579809	0.225481	0.0708656	0.0579809	0.238366	0.0579809	-0.0579809	-0.135289	-0.0450963	0.225481	-0.0322116	-0.122404	-0.122404	-0.0579809	0.225481	-0.251251	0.0579809	0.135289	-0.0579809	-0.148173	-0.019327	0.238366	0.0708656	0.225481	0.135289	0.225481	-0.0450963	-0.0450963	0.0579809	-0.225481	-0.0450963	0.113509	0.225481	0.0579809	-0.0837502	0.0579809	0.135289	-0.0322116	-0.0837502	0.122404	-0.0450963	-0.122404	0.173943	-0.0708656	-0.173943	-0.0450963	-0.0450963	0.0579809	0.0579809	-0.0837502	-0.0450963	-0.0450963	-0.0450963	-0.0322116	-0.0450963	0.225481	-0.0450963	0.0579809	-0.00644232	-0.0450963	-0.0450963	-0.0450963	-0.0450963	-0.0450963	-0.0450963	-0.0450963	-0.0450963	-0.0450963	-0.0450963	-0.00644232	-0.00644232	-0.00644232	0.122404	-0.00644232	-0.161058	-0.0450963	-0.0450963	-0.00644232	-0.0450963	-0.0450963	-0.0450963
7-Deoxyechinosporin	0.0482133	0.0702536	0.186365	-0.346864	-0.0751409	0.129751	-0.0546957	-0.123572	-0.0140999	0.238311	0.271745	0.273049	-0.0551737	0.0673365	-0.0111772	0.146585	0.038146	0.0708559	0.0119334	0.416035	0.0988724	-0.101694	0.166869	0.0197786	0.236333	0.121544	0.360019	0.140907	-0.0114346	-0.133101	0.16888	0.28981	0.290667	0.0944954	0.232081	0.15167	-0.375743	0.0928356	-0.109048	-0.130456	0.109193	0.110748	0.300935	-0.0222297	0.0677716	-0.0466502	-0.305754	-0.0638536	0.0556502	0	0.204508	0.0703262	0.119117	0.0699997	0.146543	0.130657	-0.0555405	0.323186	-0.163919	0.0228927	0.13261	0.0294314	0.160406	-0.0967489	-0.0481237	-0.138753	0.1172	0.0933046	-0.0221888	0.00532075	0.116626	0.285711	0.0163683	0.0194157	0.109462	0.215702	0.290174	-0.118987	0.0549811	-0.134975	-0.000532573	-0.0366929	0.228711	0.170874	-0.0174203	-0.237575	-0.0194077	0.141445	-0.130822	0.113729	0.0129056	0.0549809	0.16752	0.0693083	0.0173391	-0.0128504	-0.0803551	0.0506989	-0.258249	0.0237706	-0.0262818	0.15659	0.0296166	-0.115831	0.0719181	0.0929105	0.0311955	0.0485696	-0.0245344	0.131336	-0.0331527	-0.0706991	0.106239	-0.0708656	0.209062	-0.19189	0.167933	-0.122436	0.0768073	0.153989	-0.0555187	0.0234329	0.261093	0.0272734	-0.12376	-0.530496	-0.00592795	-0.0912971	-0.0106583	0.265401	0.185182	-0.122845	0.152806	0.218238	-0.033419	0.0608549	-0.230315	0.137804	-0.0204185	-0.242514	-0.0565182	0.189559	-0.0738522	0.061377	0.0366682	-0.324237	-0.00880387	0.287559	0.0646924	0.161228	0.183415	0.034523	0.207773	0.11371	0.164568	0.0454992	-0.0267703	0.0491743	-0.0200125	0.0818362	0.0624946	0.14526	-0.144067	0.0557475	0.0776219	-0.0733733	0.193524	0.154336	-0.153135	0.250043	0.0712981	-0.0143385	-0.0528579	-0.0552176	-0.151921	0.166384	-0.00510216	-0.0264631	0.225976	0.327301	0.226303	0.139668	-0.175021	0.147911	-0.0303491	-0.149694	0.110568	-0.0154675	-0.248372	-0.27124	0.0595388	0.0186401	-0.101267	-0.249998	0.00244886	0.225404	-0.110436	0.245606	0.0788391	0.18638	0.217297	-0.0371959	-0.0338411	-0.0338374	0.169409	-0.094353	-0.136381	0.159529	-0.388351	0.0515264	-0.134691	-0.168826	-0.256913	0.130674	0.271059	0.151109	-0.0863694	0.175467	-0.0777899	0.0547956	0.012116	0.330241	-0.0505873	-0.00761397	0.023444	0.0708656	-0.248901	-0.00945317	-0.126442	-0.0701525	0.0319571	-0.00191932	-0.278707	-0.0541092	0.0355735	0.0913363	-0.0267254	0.030623	0.189561	-0.00961108	0.291176	0.0202868	-0.213007	-0.0837502	0.0442036	-0.253977	0.178328	-0.150319	0.167882	0.0331069	-0.219624	-0.00936327	0.0329265	0.0602636	-0.074091	0.173752	-0.0532978	-0.0644272	-0.146413	0.00785545	-0.040067	-0.191731	-0.324093	-0.15682	-0.0467694	-0.20059	0.0802843	-0.0705151	-0.0323282	0.0375706	-0.146881	-0.0943341	-0.0545951	0.194964	-0.151156	-0.00412744	-0.146163	0.194077	-0.00592795	0.0229384	-0.34168	0.163761	0.0914694	-0.00592795	-0.191451	0.100708	0.00677037	0.131518	-0.0399228	0.115212	0.268735	-0.0335917	-0.238529	0.243694	0.0687569	-0.146881	0.194964	-0.066594	-0.0517141	0.149454	-0.0297479	0.0355899	0.101686	-0.137441	-0.201815	0.0440936	-0.0410543	0.257643	-0.0157866	-0.106044	-0.173943	0.16752	0.193122	0.16752	0.163497	0.145347	0.402131	-0.255505	-0.0837502	0.0989474	-0.0267618	-0.142754	0.16752	0.0983864	0.164446	-0.144257	-0.0696339	-0.064015	-0.13788	-0.00965137	-0.0974819	0.0661722	0.00137301	0.189782	0.00821087	-0.0609333	0.00308474	-0.290872	-0.0708656	0.0332063	-0.257976	-0.0708656	0.160193	-0.231355	-0.146881	-0.0532573	-0.164698	-0.0474236	0.177644	-0.173943	0.0150608	0.160904	-0.185517	0.225811	0.193282	-0.181274	0.0217358	0.135184	-0.174445	0.0571583	0.117113	-0.0708656	0.00971946	0.045559	-0.152241	-0.24705	-0.129332	-0.266977	0.256567	0.19325	-0.138336	-0.173943	0.0208873	-0.0335917	-0.0789329	-0.00993947	0.199712	-0.133786	0.159499	-0.186354	-0.118553	-0.0923606	0.0664072	0.0930864	-0.21161	-0.169547	-0.0157489	-0.196516	0.0185511	0.237888	0.168107	0.125756	-0.248947	0.218653	0.0151492	-0.223206	0.36164	0.06295	-0.0893923	0.0771184	0.0322116	-0.0264072	-0.173943	-0.0230448	-0.258822	0.194964	-0.29032	-0.0180063	-0.0413424	0.0132462	0.227019	0.0217358	-0.0837502	0.0708656	-0.210169	0.194964	0.164007	0.105589	0.0567954	0.230992	0.119787	0.187396	0.243013	0.205283	0.161058	0.0151492	0.0466103	-0.0708656	0.28738	-0.125146	-0.12466	-0.173943	0.0217358	0.242605	-0.160569	-0.158888	-0.159875	-0.12466	0.00961712	-0.0837502	0.00648227	0.0579809	-0.0954637	-0.0335917	-0.229541	-0.0789034	0.112151	0.101796	-0.135245	-0.0298593	-0.0658661	0.372723	0.0370209	-0.0837502	0.165668	-0.19189	-0.0571583	0.0163513	-0.27309	0.0151492	-0.164806	-0.0796598	-0.0837502	0.0115835	-0.140991	0.273816	-0.0837502	0.173943	-0.0922414	-0.0786003	-0.0837502	0.354028	-0.197205	-0.0393757	0.0528034	-0.0429515	-0.229541	0.062602	-0.130077	-0.0619142	0.0874386	-0.0677679	-0.32426	0.0851024	0.200758	-0.0415407	-0.141393	0.0708656	-0.120668	0.0260731	0.212597	-0.125036	0.12317	0.0531663	0.169276	0.164446	0.0201046	0.0963957	-0.229541	0.340308	0.0923606	-0.303842	0.16752	-0.122404	-0.0770669	-0.123208	0.016247	-0.0789329	0.10802	0.1316	-0.0560696	0.281437	0.0773126	0.174733	-0.231355	0.130829	-0.0488114	-0.0837502	-0.0837502	-0.0469284	-0.185991	0.118853	-0.111356	-0.148421	-0.090909	0.0267856	-0.0837502	0.164217	-0.158175	-0.0632315	0.29051	0.16752	0.116676	-0.166394	0.0016331	0.0237706	0.0436473	-0.0478627	-0.229541	0.0256118	0.0185825	0.0515418	0.0419348	-0.222408	-0.146881	-0.0837502	-0.144257	-0.0837502	0.10952	-0.0240564	0.206677	0.0151492	-0.080236	-0.201978	0.0111972	0.0217358	0.0252487	-0.0837502	-0.139873	-0.0708656	-0.0136091	-0.222408	-0.0136091	0.0601577	-0.173943	-0.236899	0.0767555	-0.146881	-0.0332063	0.0419348	-0.146434	-0.238366	0.194964	-0.263595	0.16752	-0.0467694	-0.1047	0.0151492	0.0151492	-0.146881	0.22812	-0.106923	0.0322116	-0.0837502	-0.317841	0.0989474	-0.0837502	0.128439	-0.024021	-0.0652226	-0.0526553	-0.231849	-0.0622391	0.0708656	-0.0837502	-0.250589	-0.0837502	0.212597	0.340308	-0.229541	-0.0837502	-0.0837502	0.161058	0.173943	0.0323282	0.212597	0.00373241	0.212597	-0.146881	0.10952	-0.0837502	-0.13788	-0.10952	0.12317	-0.146881	0.0322116	0.0582471	0.166202	0.161058	0.0322116	0.212597	-0.0905162	-0.146881	-0.0837502	-0.0837502	-0.222408	-0.0837502	-0.0478627	0.138087	0.284981	0.0187714	-0.146881	-0.146881	-0.0288514	-0.238366	-0.0837502	-0.0623738	0.0437307	0.0708656	-0.0335917	0.211395	-0.0837502	-0.00644232	0.161058	0.283251	0.159464	-0.0837502	0.214757	-0.0837502	0.00590606	0.0676827	-0.19189	-0.231355	-0.0837502	0.169276	-0.0837502	0.0708656	0.212597	0.167242	-0.146881	-0.0837502	-0.19189	0.161058	0.161058	-0.0837502	-0.0837502	-0.0401783	-0.110869	0.019327	0.161058	0.129756	0.173238	-0.087602	0.0509365	-0.19189	-0.186827	-0.146881	-0.0309571	-0.0837502	-0.0837502	-0.0837502	-0.19189	0.10952	0.173943	-0.156057	0.161058	-0.19189	0.0557067	0.324623	-0.0902366	0.0948472	-0.199712	-0.146881	0.0744492	0.10952	0.0100995	0.0708656	-0.0837502	0.161058	-0.0837502	-0.148173	0.161058	0.00614751	-0.05861	-0.220212	-0.0837502	-0.0837502	0.00272183	-0.186354	-0.264135	0.0361096	0.161058	0.0557067	-0.0176011	-0.229214	-0.0837502	-0.25313	0.173943	-0.0837502	-0.122404	-0.229214	-0.0837502	-0.130195	-0.0837502	-0.146881	0.0834304	-0.0335917	0.0708656	-0.0837502	-0.0837502	0.0190528	0.0241509	-0.0837502	-0.0837502	0.10952	-0.19189	-0.146881	-0.189258	-0.0837502	-0.186827	-0.0837502	-0.0837502	-0.0837502	0.0176011	0.210772	-0.00644232	-0.0837502	-0.00644232	0.173943	0.0194157	-0.00644232	0.194964	-0.0408274	-0.0847395	0.0509365	-0.19189	-0.0581818	-0.0837502	-0.0837502	0.0876428	0.264135	0.0708656	-0.0837502	-0.0837502	0.173943	-0.10952	-0.0581818	0.209454	-0.0837502	0.173943	0.0151492	-0.0333722	-0.146881	-0.0837502	-0.199712	-0.140991	0.0440936	-0.0837502	0.10952	0.10952	-0.25313	-0.0375612	-0.00644232	0.239533	0.0384219	-0.146881	-0.0837502	0.212597	0.0708656	0.10952	-0.0837502	-0.0837502	-0.0837502	0.0708656	0.173943	0.10952	-0.0837502	-0.220212	-0.122404	-0.146881	0.209454	-0.0524734	0.209454	-0.122404	-0.02459	-0.0837502	-0.0837502	0.173943	0.161058	0.185962	0.173943	-0.0837502	-0.0837502	-0.0499001	-0.0837502	0.201713	0.173943	-0.0837502	-0.0789034	0.0948472	0.225481	-0.186827	-0.122404	-0.165763	0.122404	-0.0837502	-0.0837502	-0.00263465	0.10952	0.0708656	0.173943	-0.0054087	0.173943	0.173943	0.0708656	0.173943	0.0708656	-0.222408	0.173943	-0.222408	0.0708656	0.293104	0.0708656	0.0708656	-0.238366	-0.0837502	0.0708656	0.173943	-0.183814	0.0708656	0.0708656	0.0708656	0.0708656	-0.166202	0.171691	0.0708656	-0.122404	-0.0221749	-0.0837502	0.0708656	0.173943	-0.0837502	-0.146797	-0.0837502	-0.0837502	-0.0837502	-0.0837502	0.0708656	-0.222408	0.0948472	-0.205722	-0.146881	-0.165763	0.0948472	-0.0298593	-0.221439	0.0708656	-0.210772	0.186827	-0.202826	-0.199712	-0.165763	-0.0837502	-0.186827	0.173943	-0.220212	-0.0837502	0.019327	-0.199712	0.0450963	0.0708656	-0.10952	0.254581	-0.0333722	0.0708656	-0.0837502	-0.213406	0.173943	0.0708656	0.0450963	-0.229214	0.185962	0.10952	-0.199712	-0.00417152	-0.122404	0.0708656	0.119437	0.201554	0.0708656	-0.087602	0.0708656	-0.087602	-0.0837502	-0.0837502	0.0708656	-0.087602	0.0111972	-0.122404	0.0708656	0.173943	0.0807958	-0.122404	-0.0837502	0.019327	-0.0837502	0.165763	-0.0837502	-0.0288514	-0.186827	-0.0837502	-0.122404	-0.122404	-0.122404	-0.0837502	-0.122119	-0.0837502	-0.0837502	0.0708656	-0.122404	-0.186827	0.225481	0.019327	-0.00644232	-0.0311766	-0.0837502	-0.0837502	-0.199712	0.0708656	-0.00644232	0.0708656	-0.220212	0.0450963	0.122404	0.122404	-0.229214	-0.222847	-0.186827	-0.122404	-0.0837502	-0.0972623	0.314621	-0.122404	-0.122404	0.0966349	0.10952	-0.0911148	0.0450963	0.0708656	0.186827	0.0708656	-0.122404	-0.0837502	0.019327	0.0708656	0.0708656	-0.122404	-0.229214	-0.10952	0.0708656	-0.125365	-0.0837502	0.019327	0.0708656	-0.186827	0.225481	-0.122404	-0.122404	0.225481	-0.0837502	0.0450963	-0.186827	-0.0974819	0.10952	0.019327	-0.122404	-0.186827	0.0450963	0.0206381	0.173943	-0.0974819	-0.122404	-0.0594991	0.0450963	0.264135	-0.225481	-0.122404	0.0450963	-0.122404	0.122404	0.225481	-0.122404	-0.122404	0.0450963	-0.186827	-0.0837502	-0.10952	-0.122404	-0.122404	0.0450963	0.0140514	0.0450963	-0.0309571	-0.122404	0.0450963	-0.122404	0.0450963	-0.210772	0.0450963	-0.122404	-0.122404	-0.122404	-0.225481	-0.186827	0.238366	-0.10952	0.10952	-0.10952	-0.10952	0.0708656	-0.219773	-0.122404	-0.186827	0.0708656	0.225481	-0.186827	0.240411	-0.122404	-0.186827	0.148173	-0.186827	-0.10952	-0.019327	-0.225481	0.0708656	0.10952	0.0708656	-0.069379	-0.10952	-0.186827	0.0708656	0.186827	0.0450963	-0.186827	0.264135	-0.122404	0.0948472	0.148173	-0.0837502	-0.199712	-0.199712	0.10952	-0.0309571	0.264135	0.0450963	0.148173	-0.186827	-0.225481	0.148173	0.148173	0.148173	0.225481	0.264135	-0.225481	0.225481	0.148173	-0.186827	-0.0837502	0.148173	-0.186827	0.0708656	0.148173	0.122404	0.148173	-0.019327	-0.00644232	-0.199712	-0.186827	-0.122404	-0.264135	-0.264135	-0.019327	-0.186827	0.0450963	0.148173	0.264135	-0.019327	0.173943	0.225481	0.122404	0.0708656	-0.186827	0.264135	-0.186827	-0.199712	-0.199712	0.148173	-0.225481	-0.199712	0.166641	-0.186827	0.148173	-0.135289	0.148173	0.264135	-0.122404	-0.135289	-0.0579809	-0.199712	-0.264135	-0.10952	0.10952	0.186827	-0.199712	-0.199712	0.148173	0.148173	-0.135289	-0.199712	-0.199712	-0.199712	-0.122404	-0.199712	-0.186827	-0.199712	0.148173	0.0966349	-0.199712	-0.199712	-0.199712	-0.199712	-0.199712	-0.199712	-0.199712	-0.199712	-0.199712	-0.199712	0.0966349	0.0966349	0.0966349	-0.0579809	0.0966349	-0.0966349	-0.199712	-0.199712	0.0966349	-0.199712	-0.199712	-0.199712
Glutamylmethionine	-0.0926181	-0.193258	0.124838	0.0132107	-0.0397969	0.0282843	-0.0652297	-0.222429	-0.0746323	-0.0683089	-0.271879	-0.0194085	0.00562997	-0.159063	0.0908855	-0.17608	-0.00908238	-0.27392	0.171516	-0.0284822	-0.0380969	0.0809497	-0.00137775	-0.0121575	0.034093	-0.059349	-0.218888	0.0196765	0.00948828	-0.0400848	-0.271981	0.0161006	0.122399	-0.247423	-0.0978043	-0.0192143	0.0526352	0.0336101	0.0577722	-0.244905	0.0815499	-0.146178	-0.0185533	-0.00643278	-0.0617696	0.00459123	-0.0787227	-0.0541839	-0.0205592	0.26453	-0.0260961	0.0570012	-0.206231	-0.115929	-0.209246	0.135058	-0.0633655	0.0221737	0.0768107	0.0170555	-0.137002	-0.125021	-0.0446922	-0.10108	-0.206419	0.0680206	-0.131428	-0.0089307	0.0583017	-0.147917	-0.0647925	-0.0617855	0.0262386	-0.1497	0.154701	-0.0287299	-0.000927666	0.0226964	-0.0650314	-0.0155319	0.161902	-0.276269	0.118236	-0.184993	0.209318	-0.106125	0.0671315	0.197751	0.0851845	0.0813888	-0.0560399	-0.102522	-0.179156	-0.0800805	-0.0315406	0.0367787	0.138497	0.0284806	-0.0803589	0.000544365	0.119501	-0.0406561	0.120962	0.113349	-0.162013	0.0632603	0.0712765	-0.0264116	0.0757921	0.126036	-0.0726962	0.160571	0.0564997	-0.0579809	-0.084458	0.30518	-0.00858052	-0.147396	0.0395266	-0.261845	0.298433	-0.068997	0.0534969	0.067163	0.0617382	-0.00726855	-0.194964	0.225735	-0.0426333	-0.100691	0.181592	0.104337	0.0143733	-0.157497	0.00865431	0.00881283	0.269696	-0.106503	-0.0289811	-0.0331271	-0.127462	-0.324133	-0.248412	0.0181242	0.15622	-0.0611992	0.0355122	-0.0513701	0.0683053	-0.0443424	-0.0872841	-0.296067	0.163976	0.147162	-0.0121524	-0.00327414	0.100523	-0.129377	-0.175083	-0.0865541	-0.098611	-0.278303	-0.118277	0.065831	0.0120073	-0.270119	-0.0954521	-0.0275255	0.24653	-0.123291	0.100976	0.0123062	-0.117965	0.0516704	0.121112	-0.0278347	-0.0227278	-0.0879849	-0.00542429	0.0768857	-0.158599	0.217203	0.144194	0.0650308	0.0621164	-0.119946	-0.0972552	-0.216432	0.0518288	0.143306	-0.0527985	-0.0276221	0.165802	0.0616864	-0.169259	0.190953	0.124048	-0.0223278	-0.109306	0.0348574	-0.0387294	-0.212593	0.199795	-0.0666715	0.0306908	0.196053	0.115344	0.041209	-0.058721	0.0114503	0.0561119	0.138203	0.0817669	0.00666406	-0.254085	0.0836933	0.258431	0.194148	0.0577459	-0.351366	-0.0339515	-0.00295597	0.136172	-0.0882472	-0.14195	-0.00644232	-0.0431404	-0.198383	0.111214	0.117401	0.120599	0.00598377	0.156057	-0.115044	-0.0730192	-0.0728294	0.163375	0.041807	-0.107595	0.149658	-0.060752	-0.0966608	0.248323	0.238366	0.09107	0.122377	-0.144603	-0.0547219	-0.255255	0.0341711	-0.0416262	0.18885	-0.0212396	0.133434	0.119396	-0.105583	-0.111464	0.109924	0.12769	-0.206905	0.157647	-0.0185825	0.0456402	0.0430154	0.0289525	-0.0807134	-0.012888	-0.0962903	-0.0732689	0.0810077	0.0711354	-0.150807	0.106453	0.113729	-0.089745	-0.0950643	0.131684	-0.153884	-0.194964	0.0556906	-0.0767555	0.180314	0.0802854	-0.194964	0.13305	-0.0684085	-0.0733216	0.139009	-0.0101977	0.00791946	-0.16966	-0.10824	0.0113585	0.0404645	-0.122498	0.0711354	0.113729	-0.233896	-0.0128205	-0.230802	0.0232256	-0.104523	0.0663321	-0.146003	-0.00014405	0.0753038	0.0442235	-0.224063	0.050263	-0.134586	-0.173943	-0.179156	0.208712	-0.179156	-0.0606452	-0.131806	-0.0743723	0.0685257	0.238366	0.178964	0.202111	0.130654	-0.179156	0.0329875	-0.171252	0.0535292	0.0858774	0.0373703	0.0891388	0.136416	0.144686	0.039943	-0.0320785	0.066018	-0.143042	0.0298184	-0.158773	0.176193	-0.0579809	-0.0375612	0.00307375	-0.0579809	0.0787443	0.174741	0.0711354	0.162035	0.254703	0.115046	0.0288514	-0.173943	-0.0814733	0.0669834	-0.203016	-0.0862768	0.0946523	0.0731264	0.26566	-0.090909	0.180495	0.156596	0.0681358	-0.0579809	0.138203	0.116207	0.117401	-0.0970385	-0.131241	0.0480823	0.0758917	-0.0640536	0.0505944	-0.173943	0.0393257	-0.10824	0.0604245	0.068712	0.199712	0.232256	-0.0535292	0.0088913	-0.144194	0.33297	-0.0399019	0.24442	0.0263612	0.15543	0.0882891	-0.122845	0.216972	-0.0375612	-0.0638143	0.0626619	0.107821	-0.110869	0.269173	0.139659	-0.0553438	0.209017	-0.121504	-0.0324805	0.122404	-0.00890845	-0.173943	0.0865541	0.0894027	0.113729	-0.058064	0.145635	0.0727454	0.104337	-0.278614	0.26566	0.238366	-0.00644232	-0.0517141	0.113729	-0.251609	0.0793717	-0.0121575	0.0847395	-0.0647453	-0.134581	-0.0453759	0.0191012	-0.238366	0.269173	0.129809	-0.0579809	-0.0413424	0.028542	0.0680456	-0.173943	0.26566	-0.208492	0.243809	-0.274128	-0.00111356	0.0680456	0.237888	0.238366	0.077355	-0.251251	-0.131279	-0.10824	0.165306	0.0831986	-0.0364292	0.213935	0.135245	0.188158	0.179156	-0.132513	0.0811003	0.238366	-0.120668	0.30518	0.232807	0.039318	-0.0306659	0.269173	0.188827	0.0623738	0.238366	-0.202245	0.0499001	-0.0792958	0.238366	-0.0966349	-0.0550453	0.125804	0.238366	0.0230338	0.13267	-0.0480856	0.203048	0.000159079	0.165306	0.0876428	-0.00965137	-0.0138319	-0.0655429	0.0752446	-0.110143	-0.130103	0.0967203	0.108379	0.141393	-0.00644232	0.18708	0.126908	0.0322116	0.0418379	0.0801371	0.136636	0.127122	-0.171252	0.23846	-0.257899	0.165306	-0.0709159	-0.0415532	0.277594	-0.179156	-0.148173	-0.0730335	0.0901832	0.199135	0.247323	-0.202648	-0.129472	0.144257	-0.216839	0.0857438	-0.179631	0.174741	-0.0607874	0.158773	0.238366	0.238366	0.0997428	-0.0088913	-0.0168753	0.0281571	0.234801	-0.0364725	0.018223	0.238366	0.228815	-0.0123062	0.171252	-0.227726	-0.179156	-0.0117946	0.423335	-0.0760297	0.311195	-0.0957935	0.278175	0.165306	0.283321	0.127196	-0.0146353	-0.174326	0.0333722	0.0711354	0.238366	0.0535292	0.238366	0.135289	0.0424949	0.0215931	0.269173	0.195764	0.172687	0.161592	0.26566	0.154127	0.238366	-0.0476807	-0.0579809	0.181999	0.0333722	0.181999	0.107142	-0.173943	0.242168	0.119942	0.0711354	0.0644165	-0.174326	0.0408274	0.0450963	0.113729	0.172919	-0.179156	0.0289525	0.0172382	0.269173	0.269173	0.0711354	-0.161466	0.220212	0.122404	0.238366	-0.0528144	0.0116128	0.238366	0.0897975	0.258504	0.0383382	-0.161307	0.0805762	-0.0270368	-0.00644232	0.238366	0.0281255	0.238366	0.0322116	-0.0709159	0.165306	0.238366	0.238366	-0.238366	-0.0966349	-0.194593	0.0322116	0.0136123	0.0322116	0.0711354	0.135289	0.238366	0.0891388	-0.122404	0.0801371	0.0711354	0.122404	-0.168209	0.0331526	-0.238366	0.122404	0.0322116	-0.02593	0.0711354	0.238366	0.238366	0.0333722	0.238366	0.278175	0.07857	-0.0933104	0.168942	0.0711354	0.0711354	0.134095	0.0450963	0.238366	0.169835	0.111595	-0.00644232	-0.10824	0.0125204	0.238366	0.00644232	-0.238366	-0.12466	-0.083117	0.238366	0.16592	0.238366	0.091472	0.0321175	0.30518	0.174741	0.238366	0.127122	0.238366	-0.00644232	0.0322116	-0.0292422	0.0711354	0.238366	0.30518	-0.238366	-0.238366	0.238366	0.238366	-0.11307	-0.149337	0.148173	-0.238366	0.0946277	-0.181192	0.170813	-0.156322	0.30518	0.186827	0.0711354	0.161372	0.238366	0.238366	0.238366	0.30518	0.135289	-0.0966349	0.205053	-0.238366	0.30518	-0.164943	-0.0898202	-0.0987992	-0.203087	0.251251	0.0711354	0.0908344	0.135289	0.202209	-0.00644232	0.238366	-0.238366	0.238366	-0.186827	-0.238366	0.35919	0.229541	0.0219554	0.238366	0.238366	0.0419161	0.253493	-0.161058	0.1497	-0.238366	0.15333	-0.189621	0.0669639	0.238366	-0.0226819	-0.0966349	0.238366	-0.148173	0.0669639	0.238366	-0.248096	0.238366	0.0711354	0.00878215	-0.10824	-0.00644232	0.238366	0.238366	0.126111	0.116144	0.238366	0.238366	0.135289	0.30518	0.0711354	0.125385	0.238366	0.186827	0.238366	0.238366	0.238366	0.0883686	0.0676226	0.00644232	0.238366	0.00644232	-0.0966349	0.0411903	0.00644232	0.113729	-0.0905461	-0.0880057	-0.156322	0.30518	-0.0950668	0.238366	0.238366	0.0575212	-0.135289	-0.00644232	0.238366	0.238366	-0.0966349	-0.122404	-0.0950668	-0.0272247	0.238366	-0.0966349	0.269173	0.123389	0.0711354	0.238366	0.251251	0.0499001	0.237525	0.238366	0.135289	0.135289	-0.0226819	-0.0575212	0.00644232	-0.242168	0.107801	0.0711354	0.238366	0.0322116	-0.00644232	0.135289	0.238366	0.238366	0.238366	-0.00644232	-0.0966349	0.135289	0.238366	0.0219554	-0.148173	0.0711354	-0.0272247	-0.0893584	-0.0272247	-0.148173	-0.0902366	0.238366	0.238366	-0.0966349	-0.238366	-0.255341	-0.0966349	0.238366	0.238366	-0.172201	0.238366	-0.206485	-0.0966349	0.238366	0.0808124	-0.203087	-0.0322116	0.186827	-0.148173	-0.193207	-0.0837502	0.238366	0.238366	0.14249	0.135289	-0.00644232	-0.0966349	0.168783	-0.0966349	-0.0966349	-0.00644232	-0.0966349	-0.00644232	0.0333722	-0.0966349	0.0333722	-0.00644232	-0.108679	-0.00644232	-0.00644232	0.0450963	0.238366	-0.00644232	-0.0966349	0.0186899	-0.00644232	-0.00644232	-0.00644232	-0.00644232	-0.194086	0.0860651	-0.00644232	-0.148173	0.0759656	0.238366	-0.00644232	-0.0966349	0.238366	-0.0919977	0.238366	0.238366	0.238366	0.238366	-0.00644232	0.0333722	-0.203087	-0.0970428	0.0711354	-0.193207	-0.203087	0.188158	0.172283	-0.00644232	0.040837	-0.0450963	0.127582	0.251251	-0.193207	0.238366	0.186827	-0.0966349	0.0219554	0.238366	0.148173	0.251251	0.019327	-0.00644232	-0.122404	0.0647794	0.123389	-0.00644232	0.238366	0.0513756	-0.0966349	-0.00644232	0.019327	0.0669639	-0.255341	0.135289	0.251251	-0.16708	-0.148173	-0.00644232	0.179815	-0.113901	-0.00644232	0.170813	-0.00644232	0.170813	0.238366	0.238366	-0.00644232	0.170813	0.161592	-0.148173	-0.00644232	-0.0966349	-0.0537907	-0.148173	0.238366	0.148173	0.238366	0.0406175	0.238366	-0.0680456	0.186827	0.238366	-0.148173	-0.148173	-0.148173	0.238366	-0.0647794	0.238366	0.238366	-0.00644232	-0.148173	0.186827	-0.0322116	0.148173	0.00644232	-0.293104	0.238366	0.238366	0.251251	-0.00644232	0.00644232	-0.00644232	0.0219554	0.019327	-0.0837502	-0.0837502	0.0669639	0.0985797	0.186827	-0.148173	0.238366	-0.13261	0.0298593	-0.148173	-0.148173	0.264135	0.135289	-0.129756	0.019327	-0.00644232	-0.0450963	-0.00644232	-0.148173	0.238366	0.148173	-0.00644232	-0.00644232	-0.148173	0.0669639	-0.122404	-0.00644232	0.284103	0.238366	0.148173	-0.00644232	0.186827	-0.0322116	-0.148173	-0.148173	-0.0322116	0.238366	0.019327	0.186827	0.144686	0.135289	0.148173	-0.148173	0.186827	0.019327	0.114388	-0.0966349	0.144686	-0.148173	-0.104288	0.019327	-0.135289	0.0579809	-0.148173	0.019327	-0.148173	-0.0837502	-0.0322116	-0.148173	-0.148173	0.019327	0.186827	0.238366	-0.122404	-0.148173	-0.148173	0.019327	-0.162689	0.019327	0.161372	-0.148173	0.019327	-0.148173	0.019327	0.040837	0.019327	-0.148173	-0.148173	-0.148173	0.0579809	0.186827	0.173943	-0.122404	0.135289	-0.122404	-0.122404	-0.00644232	0.0858455	-0.148173	0.186827	-0.00644232	-0.0322116	0.186827	-0.0465454	-0.148173	0.186827	-0.019327	0.186827	-0.122404	0.161058	0.0579809	-0.00644232	0.135289	-0.00644232	0.321427	-0.122404	0.186827	-0.00644232	-0.0450963	0.019327	0.186827	-0.135289	-0.148173	-0.203087	-0.019327	0.238366	0.251251	0.251251	0.135289	0.161372	-0.135289	0.019327	-0.019327	0.186827	0.0579809	-0.019327	-0.019327	-0.019327	-0.0322116	-0.135289	0.0579809	-0.0322116	-0.019327	0.186827	0.238366	-0.019327	0.186827	-0.00644232	-0.019327	-0.0837502	-0.019327	0.161058	0.00644232	0.251251	0.186827	-0.148173	-0.161058	-0.161058	0.161058	0.186827	0.019327	-0.019327	-0.135289	0.161058	-0.0966349	-0.0322116	-0.0837502	-0.00644232	0.186827	-0.135289	0.186827	0.251251	0.251251	-0.019327	0.0579809	0.251251	0.0193207	0.186827	-0.019327	-0.212597	-0.019327	-0.135289	-0.148173	-0.212597	-0.199712	0.251251	-0.161058	-0.122404	0.135289	-0.0450963	0.251251	0.251251	-0.019327	-0.019327	-0.212597	0.251251	0.251251	0.251251	-0.148173	0.251251	0.186827	0.251251	-0.019327	0.264135	0.251251	0.251251	0.251251	0.251251	0.251251	0.251251	0.251251	0.251251	0.251251	0.251251	0.264135	0.264135	0.264135	-0.199712	0.264135	-0.0708656	0.251251	0.251251	0.264135	0.251251	0.251251	0.251251
Sulindac Sulfone	-0.00332226	0.133782	-0.183366	-0.0207243	0.0785733	0.311776	0.171866	0.3349	-0.148697	-0.231181	0.141265	0.0624795	-0.15045	0.155822	-0.0247254	-0.0592334	-0.193372	-0.164719	-0.03439	0.0181767	-0.124814	-0.15647	-0.36105	-0.176556	0.0259802	0.165649	0.099458	0.176845	-0.0978834	-0.0124401	-0.110465	0.084301	-0.0671272	0.0575818	0.0469969	-0.191407	0.0952681	-0.135827	0.219396	-0.154838	-0.0847925	-0.104143	-0.162063	-0.264558	0.127707	-0.146509	0.0898988	0.0807757	-0.0528429	-0.0653449	-0.0125155	0.0441698	-0.260149	0.0089307	-0.110873	0.127304	0.150461	-0.148631	0.00890559	-0.191988	-0.0946277	-0.0297668	0.137766	0.00718904	0.0863946	-0.247456	-0.0591926	-0.0279829	-0.0217396	0.0701157	-0.0133542	-0.119702	-0.103063	-0.0916348	-0.18128	-0.0323781	-0.289153	-0.0524433	-0.0846591	0.0601016	0.0448693	-0.0470798	-0.0369901	-0.0917736	0.14821	-0.114196	-0.123446	0.241129	-0.33379	-0.044647	0.0518824	-0.0676827	0.185962	-0.152844	-0.14829	-0.117603	0.24261	-0.0962508	-0.168887	-0.176193	-0.0752731	-0.0562854	-0.0386209	0.181766	0.109853	-0.0624877	-0.0716628	-0.165889	0.0371208	-0.118131	0.0138469	-0.0439373	0.0927174	-0.135289	-0.033411	0.164446	-0.125556	0.0398037	-0.146967	0.0579049	0.0324522	-0.0952505	0.107607	0.00575153	0.14456	0.129641	-0.2066	0.0694077	-0.000795397	-0.106978	-0.184569	0.0393757	-0.100433	-0.101498	-0.315283	-0.241843	0.026362	0.0144308	-0.00461063	0.0423023	0.113155	0.00998142	-0.243694	-0.070833	0.129098	-0.0661243	-0.191014	-0.245109	0.102853	0.158631	0.116105	0.0461956	0.0407584	-0.172126	-0.114752	-0.0396283	-0.0336874	-0.0847395	0.064438	-0.0190528	0.06344	-0.0742021	-0.0429509	-0.128349	-0.0445309	-0.124287	0.00450542	-0.147768	0.247624	-0.250176	0.134319	0.00485475	-0.264423	-0.19876	-0.0311955	0.133432	-0.102229	-0.0318716	0.0273384	-0.012532	-0.253096	-0.0828788	0.0442235	-0.187603	-0.111847	-0.186759	-0.0350606	-0.133336	0.0533531	-0.178304	-0.196341	0.336873	-0.0254969	-0.142682	-0.347017	-0.0012195	-0.0496192	-0.158888	-0.10713	-0.208738	0.23932	-0.0960808	0.0612799	-0.129421	0.231705	0.17675	-0.00741863	-0.00598377	0.112903	-0.101056	0.208077	0.0195721	-0.0556778	0.176936	-0.00576275	-0.065831	-0.0859178	0.0091044	-0.0130445	-0.249014	-0.329263	0.0404377	0.0502691	-0.199087	-0.145907	0.0837502	-0.121942	0.237927	-0.0585402	0.26779	0.107816	0.155917	0.200122	0.204863	-0.253009	0.0870757	0.031975	-0.0718974	0.00237093	0.123696	0.0661763	-0.129641	-0.167988	0.0708656	-0.0830814	0.0812302	-0.0590185	0.0740277	-0.0740178	0.0151346	0.228799	-0.161192	-0.0610766	-0.0669709	-0.0192894	-0.0688351	0.0285836	0.136967	0.0919918	0.23846	-0.0570424	0.0811003	0.0889157	0.0680794	-0.0949704	-0.137018	-0.0281409	-0.00178121	-0.283215	0.12095	-0.0335917	0.000318159	-0.387639	-0.0911148	-0.0238405	-0.0541893	0.0505518	-0.350784	-0.2066	0.127225	0.103611	-0.124742	0.125022	-0.2066	-0.148638	0.116313	-0.0888791	-0.0355804	-0.200916	0.195274	0.0520776	-0.0241509	-0.0330771	-0.0484485	-0.0771115	-0.0335917	-0.0911148	-0.294502	0.127196	-0.0979019	-0.0656998	-0.0598289	-0.0240025	-0.184645	0.158311	0.0538921	0.131518	-0.0957736	-0.103611	0.0485214	-0.251251	0.185962	0.213326	0.185962	-0.071593	0.117113	-0.053444	-0.0390684	0.0708656	0.24371	0.0924014	-0.136128	0.185962	-0.0185825	0.182888	0.0593358	0.0495293	0.129724	-0.0966037	0.149668	0.21165	0.140866	-0.122198	0.135377	-0.0617976	-0.189714	-0.23317	-0.0763926	-0.135289	-0.0321175	-0.0715745	-0.135289	-0.167193	0.0702231	-0.0335917	-0.150452	0.124622	-0.220652	0.0353837	-0.251251	-0.33043	-0.0704406	0.0516704	-0.0702996	0.189782	-0.201597	0.186401	-0.0542551	-0.110199	0.145345	0.0148372	-0.135289	0.186267	0.0952371	-0.188169	0.0318159	0.0633136	-0.233605	0.0290252	-0.17329	-0.154446	-0.251251	0.0471045	-0.0241509	0.0244964	0.0191587	-0.148173	0.108492	0.185991	0.0150608	-0.0462402	0.245146	-0.142466	0.119942	0.0318351	0.0862862	-0.10722	0.0016331	0.079954	0.180911	-0.206136	0.0309708	0.0969822	-0.0974414	0.182449	0.211916	0.0154237	-0.140161	-0.128447	0.0310288	-0.264135	-0.0666543	-0.251251	-0.234258	-0.0464512	-0.0911148	0.0866983	0.145635	0.0903196	-0.117401	-0.113509	0.186401	0.0708656	0.0837502	0.185393	-0.0911148	-0.140514	-0.0955054	-0.0854653	0.185266	0.00811305	-0.17101	0.237827	0.223725	0.173943	0.182449	-0.256436	-0.135289	-0.216508	0.0726723	-0.0593358	-0.251251	0.186401	0.13591	0.205145	0.120858	-0.0851075	-0.0593358	-0.0292143	0.0708656	0.083117	-0.161058	-0.110642	-0.0241509	0.0622391	0.0590185	-0.00684042	0.110506	0.0700377	0.146442	0.0114168	-0.0439059	0.0125324	0.0708656	0.0517147	0.164446	0.157322	0.027585	0.0912719	0.182449	0.0836758	0.183952	0.0708656	-0.0262292	-0.0604245	-0.0724006	0.0708656	-0.0322116	-0.133681	0.173887	0.0708656	-0.236596	-0.107029	0.0310288	0.0738522	0.0824032	0.0622391	-0.110143	-0.0168539	-0.279053	-0.0592047	0.0552006	0.0753038	-0.086917	0.0275207	-0.0517927	0.0775025	0.0837502	-0.126474	-0.0269374	0.225481	0.00954477	0.0564253	0.31047	0.0886997	0.182888	0.100789	-0.255236	0.0622391	0.169715	0.0901832	0.0287934	0.185962	-0.122404	-0.1707	0.146434	0.115705	0.0919977	-0.0807958	0.0364176	0.0854653	0.187806	0.109924	-0.159752	0.0702231	0.182725	0.0346579	0.0708656	0.0708656	0.118196	-0.148249	0.0107058	-0.0178169	0.10722	0.0763926	0.0520343	0.0708656	0.110869	-0.117079	0.00702572	0.160951	0.185962	0.0150608	-0.0959897	0.0629649	0.0927235	-0.122011	-0.02459	0.0622391	0.130127	-0.123163	0.0198849	-0.109118	0.032494	-0.0335917	0.0708656	0.0593358	0.0708656	0.186827	-0.0462402	0.144257	0.182449	0.142754	-0.142463	-0.182449	0.186401	0.277736	0.0708656	0.00965137	-0.135289	0.142805	0.032494	0.142805	0.0294202	-0.251251	0.128439	0.113409	-0.0335917	-0.129015	-0.109118	0.0390128	0.019327	-0.0911148	-0.238301	0.185962	-0.0949704	-0.0197786	0.182449	0.182449	-0.0335917	-0.118196	-0.0810154	-0.264135	0.0708656	0.0843121	-0.182782	0.0708656	0.19189	0.111515	-0.000636318	0.111356	-0.137441	-0.0549809	0.0837502	0.0708656	-0.0328434	0.0708656	0.225481	0.169715	0.0622391	0.0708656	0.0708656	0.173943	-0.0322116	-0.185856	0.225481	-0.0116364	0.225481	-0.0335917	0.186827	0.0708656	-0.0966037	-0.212597	0.0564253	-0.0335917	-0.264135	0.0564325	-0.0346895	0.173943	-0.264135	0.225481	-0.136331	-0.0335917	0.0708656	0.0708656	0.032494	0.0708656	-0.02459	-0.0379241	-0.154127	0.0267254	-0.0335917	-0.0335917	-0.125385	0.019327	0.0708656	-0.0574761	0.148612	0.0837502	-0.0241509	0.134821	0.0708656	-0.0579809	0.173943	0.0636907	0.231201	0.0708656	0.0649044	0.0708656	0.14189	-0.19325	0.164446	0.0702231	0.0708656	0.0886997	0.0708656	0.0837502	0.225481	-0.175885	-0.0335917	0.0708656	0.164446	0.173943	0.173943	0.0708656	0.0708656	-0.0311766	-0.115587	-0.10952	0.173943	0.195403	-0.0178169	0.0118559	-0.17213	0.164446	0.161058	-0.0335917	-0.110875	0.0708656	0.0708656	0.0708656	0.164446	0.186827	-0.0322116	-0.0482011	0.173943	0.164446	0.000181455	-0.177644	-0.128	-0.0851869	-0.0708656	-0.0335917	-0.0916298	0.186827	-0.162031	0.0837502	0.0708656	0.173943	0.0708656	0.0579809	0.173943	-0.0155883	-0.0582471	0.0228336	0.0708656	0.0708656	-0.133732	0.109417	0.212597	0.0114317	0.173943	-0.103974	0.103974	-0.139197	0.0708656	-0.241517	-0.0322116	0.0708656	-0.122404	-0.139197	0.0708656	-0.256219	0.0708656	-0.0335917	0.155883	-0.0241509	0.0837502	0.0708656	0.0708656	-0.0375612	-0.105605	0.0708656	0.0708656	0.186827	0.164446	-0.0335917	-0.0110688	0.0708656	0.161058	0.0708656	0.0708656	0.0708656	-0.0963526	0.159396	-0.0579809	0.0708656	-0.0579809	-0.0322116	0.017964	-0.0579809	-0.0911148	0.130466	-0.19579	-0.17213	0.164446	0.00483018	0.0708656	0.0708656	0.0157866	0.00644232	0.0837502	0.0708656	0.0708656	-0.0322116	-0.212597	0.00483018	-0.0691594	0.0708656	-0.0322116	0.182449	0.0594991	-0.0335917	0.0708656	-0.0708656	-0.0604245	-0.116313	0.0708656	0.186827	0.186827	-0.241517	0.0230448	-0.0579809	0.104947	0.0928713	-0.0335917	0.0708656	0.225481	0.0837502	0.186827	0.0708656	0.0708656	0.0708656	0.0837502	-0.0322116	0.186827	0.0708656	0.0228336	-0.122404	-0.0335917	-0.0691594	0.0136123	-0.0691594	-0.122404	-0.0871629	0.0708656	0.0708656	-0.0322116	0.173943	0.0619142	-0.0322116	0.0708656	0.0708656	-0.245146	0.0708656	0.143649	-0.0322116	0.0708656	0.0728584	-0.0851869	-0.186827	0.161058	-0.122404	-0.24129	-0.225481	0.0708656	0.0708656	-0.0259073	0.186827	0.0837502	-0.0322116	-0.055996	-0.0322116	-0.0322116	0.0837502	-0.0322116	0.0837502	0.032494	-0.0322116	0.032494	0.0837502	-0.0568644	0.0837502	0.0837502	0.019327	0.0708656	0.0837502	-0.0322116	-0.119579	0.0837502	0.0837502	0.0837502	0.0837502	-0.238216	-0.210772	0.0837502	-0.122404	-0.157201	0.0708656	0.0837502	-0.0322116	0.0708656	-0.0488114	0.0708656	0.0708656	0.0708656	0.0708656	0.0837502	0.032494	-0.0851869	-0.180693	-0.0335917	-0.24129	-0.0851869	0.146442	0.0132036	0.0837502	-0.0432521	0.0322116	0.0863802	-0.0708656	-0.24129	0.0708656	0.161058	-0.0322116	0.0228336	0.0708656	-0.10952	-0.0708656	0.135289	0.0837502	-0.212597	0.00127019	0.0594991	0.0837502	0.0708656	-0.030518	-0.0322116	0.0837502	0.135289	-0.139197	0.0619142	0.186827	-0.0708656	-0.247218	-0.122404	0.0837502	-0.00614751	0.0485192	0.0837502	0.0118559	0.0837502	0.0118559	0.0708656	0.0708656	0.0837502	0.0118559	-0.182449	-0.122404	0.0837502	-0.0322116	-0.200014	-0.122404	0.0708656	-0.10952	0.0708656	-0.0206381	0.0708656	-0.0397387	0.161058	0.0708656	-0.122404	-0.122404	-0.122404	0.0708656	-0.260025	0.0708656	0.0708656	0.0837502	-0.122404	0.161058	-0.186827	-0.10952	-0.0579809	-0.00417152	0.0708656	0.0708656	-0.0708656	0.0837502	-0.0579809	0.0837502	0.0228336	0.135289	-0.225481	-0.225481	-0.139197	-0.200453	0.161058	-0.122404	0.0708656	0.260171	-0.0105386	-0.122404	-0.122404	-0.0966349	0.186827	-0.042813	0.135289	0.0837502	0.0322116	0.0837502	-0.122404	0.0708656	-0.10952	0.0837502	0.0837502	-0.122404	-0.139197	-0.212597	0.0837502	-0.129756	0.0708656	-0.10952	0.0837502	0.161058	-0.186827	-0.122404	-0.122404	-0.186827	0.0708656	0.135289	0.161058	0.21165	0.186827	-0.10952	-0.122404	0.161058	0.135289	-0.0125146	-0.0322116	0.21165	-0.122404	0.231849	0.135289	0.00644232	-0.019327	-0.122404	0.135289	-0.122404	-0.225481	-0.186827	-0.122404	-0.122404	0.135289	0.161058	0.0708656	-0.212597	-0.122404	-0.122404	0.135289	-0.0658661	0.135289	-0.110875	-0.122404	0.135289	-0.122404	0.135289	-0.0432521	0.135289	-0.122404	-0.122404	-0.122404	-0.019327	0.161058	0.251251	-0.212597	0.186827	-0.212597	-0.212597	0.0837502	-0.205283	-0.122404	0.161058	0.0837502	-0.186827	0.161058	-0.0349091	-0.122404	0.161058	-0.0837502	0.161058	-0.212597	0.0450963	-0.019327	0.0837502	0.186827	0.0837502	0.0504974	-0.212597	0.161058	0.0837502	0.0322116	0.135289	0.161058	0.00644232	-0.122404	-0.0851869	-0.0837502	0.0708656	-0.0708656	-0.0708656	0.186827	-0.110875	0.00644232	0.135289	-0.0837502	0.161058	-0.019327	-0.0837502	-0.0837502	-0.0837502	-0.186827	0.00644232	-0.019327	-0.186827	-0.0837502	0.161058	0.0708656	-0.0837502	0.161058	0.0837502	-0.0837502	-0.225481	-0.0837502	0.0450963	-0.0579809	-0.0708656	0.161058	-0.122404	0.212597	0.212597	0.0450963	0.161058	0.135289	-0.0837502	0.00644232	0.0450963	-0.0322116	-0.186827	-0.225481	0.0837502	0.161058	0.00644232	0.161058	-0.0708656	-0.0708656	-0.0837502	-0.019327	-0.0708656	0.00329331	0.161058	-0.0837502	-0.00644232	-0.0837502	0.00644232	-0.122404	-0.00644232	-0.238366	-0.0708656	0.212597	-0.212597	0.186827	0.0322116	-0.0708656	-0.0708656	-0.0837502	-0.0837502	-0.00644232	-0.0708656	-0.0708656	-0.0708656	-0.122404	-0.0708656	0.161058	-0.0708656	-0.0837502	-0.0966349	-0.0708656	-0.0708656	-0.0708656	-0.0708656	-0.0708656	-0.0708656	-0.0708656	-0.0708656	-0.0708656	-0.0708656	-0.0966349	-0.0966349	-0.0966349	-0.238366	-0.0966349	0.148173	-0.0708656	-0.0708656	-0.0966349	-0.0708656	-0.0708656	-0.0708656
Cytidine Monophosphate	-0.130378	0.176242	-0.221952	0.119887	-0.000649366	0.000567307	0.241715	-0.0577749	-0.116284	-0.188558	-0.0209035	-0.205872	-0.0101339	0.300219	0.10895	0.161008	-0.0532558	-0.149631	-0.0288572	0.0458474	0.0256155	0.0282797	-0.10868	0.0201415	-0.0273323	0.0502028	-0.150186	0.0878125	0.016787	0.0578912	0.0290829	0.340837	-0.0367115	0.0431225	-0.254581	0.0708883	0.204228	-0.0257786	0.236372	-0.19332	-0.0744163	0.105944	-0.336186	-0.0784147	0.17889	-0.140361	0.127588	0.04193	-0.0106512	0.1626	-0.244185	0.0124202	0.194732	0.0351274	-0.241156	0.023994	0.123244	-0.0792752	0.0264385	-0.155689	-0.236459	-0.0462015	0.179356	0.137804	0.0670149	-0.155569	-0.00574597	0.158116	0.154513	0.319127	0.121968	-0.016601	-0.0676941	0.172927	-0.130617	-0.0964047	-0.0379415	-0.175004	-0.0873786	0.0249861	0.13554	-0.00440315	0.0759617	-0.0157351	0.0661243	-0.168464	-0.0354747	-0.026622	-0.0294243	-0.0496777	0.14023	-0.135547	0.141393	-0.099186	-0.177272	-0.139759	-0.0360246	-0.0559318	-0.175139	0.0212302	0.078335	0.110296	0.0628133	0.195237	0.175336	0.0699244	0.0344793	0.163515	0.0294595	-0.0588407	0.0777557	-0.0681694	0.12372	-0.0708656	0.0378422	0.268295	0.0931599	0.121869	-0.152177	0.142535	-0.0874937	-0.13257	-0.0034147	0.00881283	-0.110524	0.0224566	-0.0985797	0.295234	0.0351566	-0.241512	-0.202255	0.279622	0.174815	-0.059499	-0.128483	-0.255015	0.136909	0.112397	0.02459	-0.21267	0.147089	0.0918465	-0.11595	0.197439	0.130834	-0.137995	0.252147	-0.271753	0.232464	0.086644	0.210959	-0.0857635	0.236063	-0.135678	0.184049	-0.180981	0.0125766	-0.235347	0.0336335	0.0125204	0.0878328	0.0669257	-0.00269023	0.164361	0.0420728	-0.0314021	0.0552176	0.160903	0.128327	-0.0970614	0.0794566	-0.181206	0.0525916	-0.109844	0.222135	-0.0707725	-0.11401	-0.0124589	-0.164356	-0.184594	-0.0923363	0.34126	0.190002	0.0315793	0.0154109	-0.0851075	0.117479	0.0222415	0.13323	0.107479	-0.234036	0.0805482	0.0396138	-0.0757106	-0.0148372	0.0175811	0.0966037	-0.224286	0.0956555	-0.0490849	0.0642236	-0.0900037	0.248067	0.0201565	0.18008	0.270671	-0.023577	-0.293656	0.00985122	0.187066	0.0676278	0.161503	0.0768354	0.0961943	0.114522	0.160904	0.101272	0.0604201	0.0679269	-0.075266	-0.216491	-0.176531	0.193918	0.117455	0.0509437	0.00644232	0.0154138	-0.0740277	0.140921	0.204119	-0.106559	0.167658	0.126786	0.120979	-0.0378202	0.174551	0.173078	-0.0375464	0.00327414	0.0712718	-0.153833	0.268177	-0.0731766	0.212597	0.0834808	0.115874	-0.0811305	0.0989254	0.0762645	0.191429	0.302877	-0.0906077	0.0143291	0.0510158	0.255708	-0.0584499	-0.135678	0.173078	0.0183484	-0.062311	-0.311424	0.0136848	0.0517887	0.208077	-0.131081	-0.0669357	-0.0549811	0.147422	-0.199836	0.0330771	0.115266	-0.0956068	-0.197493	0.00417152	0.180863	-0.121294	0.152904	-0.139885	-0.0985797	0.205263	-0.15587	-0.229265	-0.0818831	-0.0985797	-0.065427	-0.0858282	0.0105157	0.106453	-0.0550023	-0.0644406	0.0361096	-0.0357873	-0.0173499	-0.111958	0.148465	0.115266	0.00417152	-0.181274	-0.219965	0.099439	0.127264	0.113864	0.204199	-0.0924322	-0.0119562	0.323171	-0.247334	-0.147089	-0.0408274	0.246339	-0.251251	0.141393	0.0975157	0.141393	-0.0534427	-0.0185825	-0.272659	-0.0298318	0.212597	0.0211576	0.232868	-0.136992	0.141393	-0.149668	0.135245	0.0651424	0.0758917	0.237431	0.0342504	0.324257	0.192768	0.201179	0.0305807	-0.190736	0.151973	-0.110487	-0.170023	-0.0234077	-0.0708656	-0.0724006	-0.0715745	-0.0708656	0.14508	0.194338	0.115266	-0.129948	0.080818	-0.209454	0.126837	-0.251251	-0.203411	-0.151397	0.0819396	0.0663053	0.121378	-0.141716	0.323183	0.0368354	-0.06295	-0.0640536	0.0364447	-0.0708656	0.183205	0.179116	-0.126474	-0.0135218	-0.0062041	-0.197598	-0.151251	0.0633278	0.0387447	-0.251251	0.10242	-0.0357873	0.102885	-0.0410543	0.135289	0.234165	0.232807	-0.000181455	0.0422068	0.363454	-0.0718811	0.17837	0.122299	0.183376	-0.0392926	-0.132281	0.24073	0.163128	-0.115384	-0.146787	0.0213383	0.0615133	0.322305	-0.0211125	-0.0709489	-0.190579	-0.128122	0.0172382	-0.199712	0.0299069	-0.251251	-0.142442	0.0851075	0.00417152	-0.0270435	0.159176	0.0436473	0.086917	-0.113729	0.323183	0.212597	0.00644232	0.0295303	0.00417152	0.156322	-0.0796598	0.0491743	-0.0829249	-0.0550415	-0.087971	-0.0326994	-0.0663052	0.186827	0.322305	-0.254527	-0.0708656	0.0764907	-0.151273	0.0724006	-0.251251	0.323183	0.191798	0.261663	0.145635	-0.291911	0.0724006	0.153692	0.212597	0.0672715	0.0966349	-0.225012	-0.0357873	0.188169	0.0416788	0.0249755	0.168209	0.0794785	0.232288	0.124267	-0.0944932	0.188562	0.212597	-0.0201415	0.268295	0.31047	0.131185	0.0357466	0.322305	0.116287	-0.0664072	0.212597	0.197718	-0.0411903	-0.00707675	0.212597	0.122404	-0.126192	0.117242	0.212597	-0.0943986	0.0862862	-0.0832879	-0.102159	0.133309	0.188169	-0.0448194	-0.0966578	-0.18684	-0.0845576	0.0311796	-0.210306	-0.0215931	0.101175	0.0607133	0.0865042	0.00644232	-0.0295772	0.0488331	-0.0966349	0.0225893	-0.0287615	0.0956268	0.0687203	0.135245	0.103319	-0.313819	0.188169	-0.255341	-0.10107	0.164965	0.141393	-0.0579809	-0.0603571	0.146071	-0.0843087	0.121756	-0.234044	-0.0027195	0.240065	0.0212302	0.0719039	0.174157	0.194338	0.159499	0.174741	0.212597	0.212597	0.125355	-0.000544365	0.134821	-0.0321341	0.230347	-0.221557	0.0434717	0.212597	0.082562	-0.178497	0.115485	-0.0292143	0.141393	0.137361	-0.00671384	0.0361096	0.385229	-0.0750502	0.2953	0.188169	0.254845	-0.0278017	-0.0365883	0.0491801	0.0775025	0.115266	0.212597	0.0651424	0.212597	0.238366	0.0298184	0.213935	0.322305	-0.0249207	0.0448693	-0.117681	0.323183	0.0417152	0.212597	0.0136848	-0.0708656	0.0782071	0.0775025	0.0782071	0.24129	-0.251251	0.0972623	-0.317002	0.115266	-0.0763926	0.0491801	0.0477227	-0.212597	0.00417152	-0.255004	0.141393	-0.131081	-0.0397387	0.322305	0.322305	0.115266	-0.235438	-0.0338113	-0.199712	0.212597	-0.184214	-0.185169	0.212597	0.171252	0.310682	-0.0447013	-0.07604	-0.0546689	0.0636907	0.00644232	0.212597	-0.0353837	0.212597	-0.0966349	-0.255341	0.188169	0.212597	0.212597	0.186827	0.122404	-0.225798	-0.0966349	0.053132	-0.0966349	0.115266	0.238366	0.212597	0.0342504	-0.173943	-0.0287615	0.115266	-0.199712	0.136999	0.14293	0.186827	-0.199712	-0.0966349	0.00604502	0.115266	0.212597	0.212597	0.0775025	0.212597	0.2953	0.0136091	-0.0138319	0.109765	0.115266	0.115266	-0.149337	-0.212597	0.212597	-0.147075	0.142079	0.00644232	-0.0357873	0.213935	0.212597	-0.0450963	0.186827	-0.00816548	0.0713049	0.212597	0.248323	0.212597	-0.0566118	0.0459081	0.268295	0.194338	0.212597	0.0687203	0.212597	0.00644232	-0.0966349	-0.38303	0.115266	0.212597	0.268295	0.186827	0.186827	0.212597	0.212597	-0.0379828	-0.0691344	0.199712	0.186827	0.179156	-0.362224	-0.00878215	-0.0318353	0.268295	0.161058	0.115266	-0.150394	0.212597	0.212597	0.212597	0.268295	0.238366	0.122404	0.147626	0.186827	0.268295	0.0234077	-0.117038	-0.0735505	-0.227019	-0.019327	0.115266	-0.0502691	0.238366	-0.0968232	0.00644232	0.212597	0.186827	0.212597	0.0579809	0.186827	0.0702572	0.116676	0.0700377	0.212597	0.212597	0.013972	0.0927235	-0.10952	0.0353837	0.186827	-0.0433678	0.0996188	-0.0559862	0.212597	-0.1497	0.122404	0.212597	-0.0579809	-0.0559862	0.212597	-0.209015	0.212597	0.115266	0.0812349	-0.0357873	0.00644232	0.212597	0.212597	-0.117401	0.133269	0.212597	0.212597	0.238366	0.268295	0.115266	0.0273997	0.212597	0.161058	0.212597	0.212597	0.212597	-0.103974	0.278175	-0.0450963	0.212597	-0.0450963	0.122404	-0.0970784	-0.0450963	0.00417152	-0.0295772	-0.216839	-0.0318353	0.268295	0.0340308	0.212597	0.212597	-0.163128	-0.264135	0.00644232	0.212597	0.212597	0.122404	-0.173943	0.0340308	-0.0987992	0.212597	0.122404	0.322305	-0.0125146	0.115266	0.212597	-0.019327	-0.0411903	-0.00453638	0.212597	0.238366	0.238366	-0.1497	-0.0894573	-0.0450963	0.222408	0.0542298	0.115266	0.212597	-0.0966349	0.00644232	0.238366	0.212597	0.212597	0.212597	0.00644232	0.122404	0.238366	0.212597	0.0700377	-0.0579809	0.115266	-0.0987992	0.0397392	-0.0987992	-0.0579809	-0.116803	0.212597	0.212597	0.122404	0.186827	0.274223	0.122404	0.212597	0.212597	-0.24442	0.212597	0.170056	0.122404	0.212597	0.114696	-0.227019	-0.148173	0.161058	-0.0579809	-0.167959	-0.0322116	0.212597	0.212597	0.0950668	0.238366	0.00644232	0.122404	-0.00334067	0.122404	0.122404	0.00644232	0.122404	0.00644232	0.0775025	0.122404	0.0775025	0.00644232	-0.321427	0.00644232	0.00644232	-0.212597	0.212597	0.00644232	0.122404	-0.0644165	0.00644232	0.00644232	0.00644232	0.00644232	-0.164007	0.042813	0.00644232	-0.0579809	-0.128	0.212597	0.00644232	0.122404	0.212597	0.101433	0.212597	0.212597	0.212597	0.212597	0.00644232	0.0775025	-0.227019	-0.133489	0.115266	-0.167959	-0.227019	0.232288	0.216984	0.00644232	-0.0149297	0.148173	0.0989474	-0.019327	-0.167959	0.212597	0.161058	0.122404	0.0700377	0.212597	0.199712	-0.019327	0.10952	0.00644232	-0.173943	-0.221194	-0.0125146	0.00644232	0.212597	-0.00351286	0.122404	0.00644232	0.10952	-0.0559862	0.274223	0.238366	-0.019327	-0.0649879	-0.0579809	0.00644232	-0.0807958	-0.262004	0.00644232	-0.00878215	0.00644232	-0.00878215	0.212597	0.212597	0.00644232	-0.00878215	-0.117681	-0.0579809	0.00644232	0.122404	-0.0555471	-0.0579809	0.212597	0.199712	0.212597	0.152151	0.212597	-0.17837	0.161058	0.212597	-0.0579809	-0.0579809	-0.0579809	0.212597	-0.00852839	0.212597	0.212597	0.00644232	-0.0579809	0.161058	-0.148173	0.199712	-0.0450963	0.142051	0.212597	0.212597	-0.019327	0.00644232	-0.0450963	0.00644232	0.0700377	0.10952	-0.0322116	-0.0322116	-0.0559862	-0.135684	0.161058	-0.0579809	0.212597	0.368631	0.127122	-0.0579809	-0.0579809	-0.122404	0.238366	-0.104508	0.10952	0.00644232	0.148173	0.00644232	-0.0579809	0.212597	0.199712	0.00644232	0.00644232	-0.0579809	-0.0559862	-0.173943	0.00644232	0.13283	0.212597	0.199712	0.00644232	0.161058	-0.148173	-0.0579809	-0.0579809	-0.148173	0.212597	0.10952	0.161058	0.192768	0.238366	0.199712	-0.0579809	0.161058	0.10952	0.0144906	0.122404	0.192768	-0.0579809	0.349749	0.10952	-0.264135	0.0450963	-0.0579809	0.10952	-0.0579809	-0.0322116	-0.148173	-0.0579809	-0.0579809	0.10952	0.161058	0.212597	-0.173943	-0.0579809	-0.0579809	0.10952	-0.141393	0.10952	-0.150394	-0.0579809	0.10952	-0.0579809	0.10952	-0.0149297	0.10952	-0.0579809	-0.0579809	-0.0579809	0.0450963	0.161058	-0.135289	-0.173943	0.238366	-0.173943	-0.173943	0.00644232	-0.140954	-0.0579809	0.161058	0.00644232	-0.148173	0.161058	-0.0219554	-0.0579809	0.161058	-0.186827	0.161058	-0.173943	0.0708656	0.0450963	0.00644232	0.238366	0.00644232	0.032494	-0.173943	0.161058	0.00644232	0.148173	0.10952	0.161058	-0.264135	-0.0579809	-0.227019	-0.186827	0.212597	-0.019327	-0.019327	0.238366	-0.150394	-0.264135	0.10952	-0.186827	0.161058	0.0450963	-0.186827	-0.186827	-0.186827	-0.148173	-0.264135	0.0450963	-0.148173	-0.186827	0.161058	0.212597	-0.186827	0.161058	0.00644232	-0.186827	-0.0322116	-0.186827	0.0708656	-0.0450963	-0.019327	0.161058	-0.0579809	-0.10952	-0.10952	0.0708656	0.161058	0.10952	-0.186827	-0.264135	0.0708656	0.122404	-0.148173	-0.0322116	0.00644232	0.161058	-0.264135	0.161058	-0.019327	-0.019327	-0.186827	0.0450963	-0.019327	0.0419348	0.161058	-0.186827	-0.00644232	-0.186827	-0.264135	-0.0579809	-0.00644232	-0.238366	-0.019327	-0.10952	-0.173943	0.238366	0.148173	-0.019327	-0.019327	-0.186827	-0.186827	-0.00644232	-0.019327	-0.019327	-0.019327	-0.0579809	-0.019327	0.161058	-0.019327	-0.186827	-0.122404	-0.019327	-0.019327	-0.019327	-0.019327	-0.019327	-0.019327	-0.019327	-0.019327	-0.019327	-0.019327	-0.122404	-0.122404	-0.122404	-0.238366	-0.122404	0.019327	-0.019327	-0.019327	-0.122404	-0.019327	-0.019327	-0.019327
Pemigatinib	-0.10931	0.123896	-0.144698	0.170171	0.119391	0.106735	0.0812738	-0.00380844	0.0316843	0.0318451	-0.0540562	0.0924341	-0.11182	0.116765	0.0199835	0.187586	0.0851267	-0.101616	0.0126928	0.225504	0.132401	0.0123977	-0.0224491	0.0353837	0.108557	0.234246	0.0423396	0.208148	0.0952883	0.12123	0.150906	0.389056	0.134173	0.108274	-0.20704	0.1744	-0.0608338	0.193829	0.165868	-0.0322614	0.0539883	0.208029	-0.161599	-0.159679	0.202731	0.0632934	-0.0890015	0.102616	0.0518521	0.173576	-0.110908	0.0731228	0.240405	0.216293	-0.148271	0.156433	-0.0557106	0.133542	0.0941581	-0.0588278	-0.206161	-0.055425	0.30815	0.139537	0.214236	-0.221528	-0.00793492	0.181251	0.247939	0.210465	0.0944685	0.0577913	-0.0869412	0.211395	-0.165983	0.118659	0.0939726	-0.198087	0.0312151	0.136073	0.0580505	-0.0303704	0.068861	0.0713606	0.287025	-0.021058	0.00302251	0.189076	-0.118212	0.195836	0.0239923	0.0379241	0.215163	-0.127743	-0.128805	0.0381967	-0.0128452	-0.0365444	-0.0664378	0.0371983	0.218334	0.183298	0.041984	0.233877	0.145756	0.20224	0.145064	0.216733	0.258386	0.000628832	0.168693	0.13554	0.281243	-0.238366	0.0296888	0.305619	0.191923	0.310393	-0.075909	0.295411	-0.142694	-0.0813643	0.132385	0.212435	0.0929382	-0.0798455	-0.0630119	0.221722	-0.0202031	-0.138201	-0.0159352	0.310832	0.189009	0.0427896	-0.110908	-0.318746	0.127254	0.13008	-0.170154	-0.173942	0.326813	0.0814273	-0.0132462	0.359769	0.339669	-0.0734208	0.225636	-0.175336	0.299979	0.212992	0.276992	-0.109504	0.400983	-0.193844	0.199634	-0.0184029	0.171312	-0.309018	0.0671623	0.0843766	0.156662	0.217037	0.123751	0.22227	0.261797	0.0258128	0.121437	0.394725	-0.0177852	0.0246315	0.133728	-0.0956274	0.0833477	0.0333434	0.1723	0.0982327	0.123751	0.111068	0.0534835	-0.0744019	0.0623738	0.396582	0.29199	0.0560438	0.124516	-0.0192486	0.34583	0.0653698	0.275607	-0.032161	-0.112961	0.307996	0.00331316	-0.0767269	0.054307	0.0589425	0.000878215	-0.218236	0.305959	0.115446	0.148083	0.0290233	0.264733	0.214608	0.251319	0.366896	0.0834341	-0.124078	-0.0137144	0.256301	0.252108	0.236729	0.205531	0.335424	0.144907	0.156007	0.171045	0.259771	0.15208	0.111713	-0.00386115	-0.140468	0.237665	0.234535	0.0155304	0.0579809	0.0312836	0.0704328	0.26599	0.203255	-0.118503	0.383074	0.202826	0.110098	0.167383	0.311822	0.0610865	0.245916	-0.0579183	0.214814	0.0103061	0.230098	-0.242914	0.251251	0.14699	0.294533	0.0383382	0.150585	0.330147	0.30683	0.182054	-0.174445	0.175913	0.109857	0.230582	0.156976	0.0685257	0.146989	0.271482	0.0800191	-0.283215	0.159752	0.181852	0.243754	-0.0311796	-0.270238	0.0362994	0.274202	-0.0370713	0.0525489	0.233605	0.0636318	-0.272975	0.00636706	0.120201	0.0495293	0.245769	0.0136611	-0.0630119	0.0859597	-0.139176	-0.204199	0.148055	-0.0630119	-0.269173	0.0415532	-0.0387495	0.210169	0.0712752	0.0468659	0.0840137	0.091993	0.0123571	-0.0847395	0.147336	0.233605	0.00636706	-0.114861	-0.0367328	0.195449	0.245619	0.225127	0.262609	-0.125146	0.243301	0.332607	0.0177182	0.0970742	-0.152604	0.174326	-0.264135	0.215163	0.182305	0.215163	0.203543	0.115961	-0.0611295	-0.0188477	0.251251	0.175147	0.315017	-0.124027	0.215163	-0.102996	0.209015	0.0451823	0.262292	0.280334	0.107581	0.348746	0.126243	0.230338	0.299192	-0.0865392	0.169547	-0.122587	-0.0531663	-0.0411903	-0.238366	0.158773	-0.0720136	-0.238366	0.234483	0.298494	0.233605	-0.113571	0.248179	-0.233166	0.237888	-0.264135	-0.206677	-0.0891672	0.207273	0.276272	0.220484	-0.200871	0.331307	0.183088	-0.0471045	-0.074578	0.195476	-0.238366	0.30583	0.353862	-0.114498	0.221598	0.13474	-0.288055	0.084546	0.0651424	0.1402	-0.264135	0.312733	0.091993	0.229904	0.195476	0.161058	0.280775	0.21829	-0.0618762	0.163497	0.379422	0.152261	0.123571	0.211034	0.197781	-0.082085	-0.179459	0.262861	0.11595	0.133535	-0.0978102	0.183013	0.226274	0.332624	0.122272	-0.0234077	0.0205992	-0.0466489	0.0390128	-0.251251	0.102129	-0.264135	-0.326801	0.21253	0.00636706	0.0936978	0.325698	0.249927	0.174741	0.0393001	0.331307	0.251251	0.0579809	0.232353	0.00636706	0.201331	-0.0923363	-0.125023	0.0872799	0.0733356	-0.0046133	0.0128205	-0.00197598	0.238366	0.332624	-0.254209	-0.238366	0.124604	-0.115266	0.13845	-0.264135	0.331307	0.290872	0.0937635	0.299769	-0.168465	0.13845	0.148249	0.251251	0.182512	0.0966349	-0.00652402	0.091993	0.29559	0.243551	0.262958	0.240428	0.0507169	0.188597	0.116583	-0.00509054	0.350474	0.251251	0.114498	0.305619	0.385592	0.325404	0.223008	0.332624	0.18151	0.1828	0.251251	0.294247	0.0016331	0.0484485	0.251251	0.186827	-0.21781	0.164007	0.251251	0.0402093	0.0295303	0.124297	-0.122119	0.272185	0.29559	-0.0132462	0.00273696	-0.134586	0.0753383	0.238142	-0.108329	0.0847395	0.299229	0.17748	0.0599382	0.0579809	0.150426	0.10847	-0.0579809	-0.021953	0.15259	0.0658682	-0.0289811	0.209015	0.236462	-0.194389	0.29559	-0.0739896	-0.0970784	0.202667	0.215163	0.0708656	0.0370209	0.275267	-0.137002	0.218653	0.0164665	0.147799	0.321357	0.12466	0.0399289	0.108758	0.298494	0.171112	0.219742	0.251251	0.251251	0.177215	0.13591	0.203774	0.0054087	0.278866	-0.126111	-0.0663052	0.251251	0.0607874	0.00214512	0.104727	0.156596	0.215163	0.203411	0.0284884	0.0796588	0.292324	-0.0151253	0.197598	0.29559	0.256754	-0.0932006	0.18485	0.186401	0.17696	0.233605	0.251251	0.0451823	0.251251	0.212597	0.287092	0.26692	0.332624	0.124315	-0.131812	-0.220652	0.331307	0.0790394	0.251251	0.0880148	-0.238366	0.23317	0.17696	0.23317	0.314621	-0.264135	0.161592	-0.122119	0.233605	0.0509889	0.186401	0.0339321	-0.212597	0.00636706	-0.279184	0.215163	-0.0311796	0.10978	0.332624	0.332624	0.233605	-0.0517008	-0.0625728	-0.251251	0.251251	-0.110401	-0.0698359	0.251251	0.191012	0.405653	0.00572686	0.152398	-0.0496192	0.148975	0.0579809	0.251251	-0.132644	0.251251	-0.0579809	-0.0739896	0.29559	0.251251	0.251251	0.238366	0.186827	-0.0595388	-0.0579809	0.0792589	-0.0579809	0.233605	0.212597	0.251251	0.107581	-0.10952	0.15259	0.233605	-0.251251	0.0361096	0.247657	0.238366	-0.251251	-0.0579809	0.137763	0.233605	0.251251	0.251251	0.17696	0.251251	0.197598	0.0724006	0.0153688	0.0983111	0.233605	0.233605	-0.178007	-0.212597	0.251251	-0.0450878	0.145345	0.0579809	0.091993	0.269824	0.251251	-0.0966349	0.238366	0.0941752	0.152837	0.251251	0.282843	0.251251	0.0278017	0.119579	0.305619	0.298494	0.251251	-0.0289811	0.251251	0.0579809	-0.0579809	-0.113944	0.233605	0.251251	0.305619	0.238366	0.238366	0.251251	0.251251	0.0924322	-0.013972	0.019327	0.238366	0.196281	-0.122332	-0.0520343	0.0603773	0.305619	0.173943	0.233605	-0.146442	0.251251	0.251251	0.251251	0.305619	0.212597	0.186827	0.0443832	0.238366	0.305619	0.00925421	-0.0270368	-0.0212967	0.0204185	-0.135289	0.233605	-0.0349975	0.212597	-0.197598	0.0579809	0.251251	0.238366	0.251251	-0.122404	0.238366	0.0535711	-0.0299401	0.173448	0.251251	0.251251	0.0996188	0.0658682	0.0450963	-0.0375612	0.238366	-0.090909	-0.0390128	-0.0425934	0.251251	-0.0970784	0.186827	0.251251	0.0708656	-0.0425934	0.251251	-0.105605	0.251251	0.233605	0.0469845	0.091993	0.0579809	0.251251	0.251251	-0.0821991	0.278614	0.251251	0.251251	0.212597	0.305619	0.233605	0.0241335	0.251251	0.173943	0.251251	0.251251	0.251251	-0.166031	0.313303	-0.0966349	0.251251	-0.0966349	0.186827	-0.0197786	-0.0966349	0.00636706	-0.00453638	-0.148975	0.0603773	0.305619	0.0564253	0.251251	0.251251	-0.0669569	-0.0450963	0.0579809	0.251251	0.251251	0.186827	-0.10952	0.0564253	-0.0790394	0.251251	0.186827	0.332624	0.0779416	0.233605	0.251251	-0.135289	0.0016331	-0.0694973	0.251251	0.212597	0.212597	-0.0970784	0.121393	-0.0966349	0.30518	0.0289811	0.233605	0.251251	-0.0579809	0.0579809	0.212597	0.251251	0.251251	0.251251	0.0579809	0.186827	0.212597	0.251251	0.173448	0.0708656	0.233605	-0.0790394	0.0542298	-0.0790394	0.0708656	-0.0340308	0.251251	0.251251	0.186827	0.238366	0.213406	0.186827	0.251251	0.251251	-0.0596987	0.251251	0.262481	0.186827	0.251251	0.0493146	0.0204185	-0.173943	0.173943	0.0708656	-0.0307375	0.135289	0.251251	0.251251	0.0706963	0.212597	0.0579809	0.186827	-0.0610865	0.186827	0.186827	0.0579809	0.186827	0.0579809	0.17696	0.186827	0.17696	0.0579809	-0.0834304	0.0579809	0.0579809	-0.212597	0.251251	0.0579809	0.186827	-0.11849	0.0579809	0.0579809	0.0579809	0.0579809	-0.02459	-0.107362	0.0579809	0.0708656	-0.0786003	0.251251	0.0579809	0.186827	0.251251	0.0255852	0.251251	0.251251	0.251251	0.251251	0.0579809	0.17696	0.0204185	-0.133928	0.233605	-0.0307375	0.0204185	0.188597	0.174828	0.0579809	0.0412761	0.225481	-0.0272026	-0.135289	-0.0307375	0.251251	0.173943	0.186827	0.173448	0.251251	0.019327	-0.135289	0.00644232	0.0579809	-0.10952	-0.0959897	0.0779416	0.0579809	0.251251	0.0509365	0.186827	0.0579809	0.00644232	-0.0425934	0.213406	0.212597	-0.135289	0.146442	0.0708656	0.0579809	-0.0880411	0.0773126	0.0579809	-0.0520343	0.0579809	-0.0520343	0.251251	0.251251	0.0579809	-0.0520343	-0.220652	0.0708656	0.0579809	0.186827	0.0237118	0.0708656	0.251251	0.019327	0.251251	0.250291	0.251251	-0.191798	0.173943	0.251251	0.0708656	0.0708656	0.0708656	0.251251	-0.00780257	0.251251	0.251251	0.0579809	0.0708656	0.173943	-0.173943	0.019327	-0.0966349	0.128439	0.251251	0.251251	-0.135289	0.0579809	-0.0966349	0.0579809	0.173448	0.00644232	0.135289	0.135289	-0.0425934	-0.175643	0.173943	0.0708656	0.251251	0.185084	0.303862	0.0708656	0.0708656	-0.186827	0.212597	-0.258854	0.00644232	0.0579809	0.225481	0.0579809	0.0708656	0.251251	0.019327	0.0579809	0.0579809	0.0708656	-0.0425934	-0.10952	0.0579809	-0.0803567	0.251251	0.019327	0.0579809	0.173943	-0.173943	0.0708656	0.0708656	-0.173943	0.251251	0.00644232	0.173943	0.126243	0.212597	0.019327	0.0708656	0.173943	0.00644232	0.00592795	0.186827	0.126243	0.0708656	0.270051	0.00644232	-0.0450963	0.0322116	0.0708656	0.00644232	0.0708656	0.135289	-0.173943	0.0708656	0.0708656	0.00644232	0.173943	0.251251	-0.10952	0.0708656	0.0708656	0.00644232	-0.155444	0.00644232	-0.146442	0.0708656	0.00644232	0.0708656	0.00644232	0.0412761	0.00644232	0.0708656	0.0708656	0.0708656	0.0322116	0.173943	0.0837502	-0.10952	0.212597	-0.10952	-0.10952	0.0579809	-0.174765	0.0708656	0.173943	0.0579809	-0.173943	0.173943	0.115705	0.0708656	0.173943	-0.0708656	0.173943	-0.10952	-0.019327	0.0322116	0.0579809	0.212597	0.0579809	-0.00307375	-0.10952	0.173943	0.0579809	0.225481	0.00644232	0.173943	-0.0450963	0.0708656	0.0204185	-0.0708656	0.251251	-0.135289	-0.135289	0.212597	-0.146442	-0.0450963	0.00644232	-0.0708656	0.173943	0.0322116	-0.0708656	-0.0708656	-0.0708656	-0.173943	-0.0450963	0.0322116	-0.173943	-0.0708656	0.173943	0.251251	-0.0708656	0.173943	0.0579809	-0.0708656	0.135289	-0.0708656	-0.019327	-0.0966349	-0.135289	0.173943	0.0708656	0.0450963	0.0450963	-0.019327	0.173943	0.00644232	-0.0708656	-0.0450963	-0.019327	0.186827	-0.173943	0.135289	0.0579809	0.173943	-0.0450963	0.173943	-0.135289	-0.135289	-0.0708656	0.0322116	-0.135289	-0.040837	0.173943	-0.0708656	-0.148173	-0.0708656	-0.0450963	0.0708656	-0.148173	-0.225481	-0.135289	0.0450963	-0.10952	0.212597	0.225481	-0.135289	-0.135289	-0.0708656	-0.0708656	-0.148173	-0.135289	-0.135289	-0.135289	0.0708656	-0.135289	0.173943	-0.135289	-0.0708656	-0.186827	-0.135289	-0.135289	-0.135289	-0.135289	-0.135289	-0.135289	-0.135289	-0.135289	-0.135289	-0.135289	-0.186827	-0.186827	-0.186827	-0.225481	-0.186827	-0.161058	-0.135289	-0.135289	-0.186827	-0.135289	-0.135289	-0.135289
6-Methyl-5-Pyridin-4-Yl-3,6-Dihydro-1,3,4-Thiadiazin-2-One	0.0788429	-0.0229317	-0.39786	0.381708	0.141562	0.0239079	0.246901	0.00559112	-0.182894	-0.376388	0.0240989	-0.333135	-0.0683392	0.0720363	-0.0872727	-0.132323	-0.211619	-0.0978645	0.057606	-0.0828499	-0.0859015	-0.0918078	-0.277413	0.14462	-0.0883713	0.0285566	-0.0493962	0.176601	-0.0474414	0.0523623	-0.317915	-0.0070182	-0.0605862	0.0245807	-0.0854653	-0.207432	0.237268	-0.154019	0.0125592	-0.14953	-0.200146	0.0057476	-0.333774	-0.268304	-0.0316767	-0.124373	0.146595	0.0255915	-0.154813	0.115243	-0.0521922	-0.234667	0.219901	-0.00518831	-0.207925	0.0707247	0.0213486	-0.35603	0.0589068	-0.136718	-0.0709159	-0.310497	0.0116552	0.0877409	0.0220669	-0.188223	-0.229018	-0.0572416	-0.06459	0.109016	0.0833894	-0.0845026	-0.141393	0.346398	0.0403567	-0.454297	-0.47144	-0.216147	-0.0646767	0.0777438	0.0821494	-0.0484346	-0.0862	-0.222417	0.0321957	-0.0840465	0.135854	0.0933046	0.114609	0.015092	-0.160151	0.0295772	0.0322744	0.0253046	-0.165795	-0.160674	0.0069538	-0.130222	-0.234908	0.138087	-0.18006	-0.023444	-0.135282	-0.0461728	-0.00440315	0.0143905	-0.13135	0.160943	-0.00629321	-0.192872	0.222216	0.0266287	-0.131929	0.0322116	0.0236624	-0.114827	-0.0584	0.0836728	-0.155232	-0.0264072	-0.200122	-0.0186596	0.0472804	-0.240729	-0.122436	0.179002	-0.296617	-0.0790755	0.370973	-0.176969	-0.188334	0.0197786	-0.0439284	-0.193174	0.0742939	-0.0185533	0.0279893	0.111686	0.190134	-0.0940695	-0.0702339	0.0959617	-0.203774	0.106731	-0.0636812	-0.0889258	-0.00267084	-0.338591	0.00417735	-0.234885	-0.0152314	-0.127112	-0.0973381	-0.0101104	0.0193882	-0.299301	-0.102589	-0.0176011	0.00240988	-0.16712	0.212822	0.0394367	0.0214291	-0.042783	-0.105607	-0.200709	-0.21406	0.0132315	0.228653	-0.469463	0.0802843	-0.324817	0.0251641	-0.166953	0.153853	-0.0914925	0.0128946	-0.150376	-0.162403	-0.232689	-0.0473926	0.0483023	-0.0698644	-0.0453094	0.0581455	-0.128377	-0.0895316	-0.147336	-0.184449	0.232458	-0.289705	-0.00511877	-0.100403	-0.168088	-0.126908	0.0755074	-0.115924	-0.377268	-0.0163218	-0.353757	0.0791946	-0.0742871	-0.0273371	-0.0152314	-0.049593	-0.0641024	-0.103759	-0.218238	0.31099	-0.266553	-0.122949	-0.0198383	0.0302251	-0.201757	-0.0977572	0.0554594	0.0540797	-0.362048	0.0671315	-0.181362	-0.0596482	-0.150873	-0.114378	0.000624096	0.079037	0.161058	0.23066	-0.189596	-0.0692747	0.0263612	-0.122066	-0.0655956	0.0334067	0.0667709	-0.160892	-0.0513933	-0.12965	-0.24991	0.0515959	-0.161391	-0.263837	0.146564	-0.157171	-0.199712	0.00625773	0.0409107	-0.384813	0.169625	-0.0423137	-0.0568729	0.302973	-0.0522903	0.0563003	0.19197	0.0281922	-0.0553876	-0.0383195	0.117242	-0.0810077	-0.195454	-0.143417	0.113656	0.0362994	-0.098337	-0.0450195	0.348348	-0.191074	0.043273	0.00212193	0.0932399	-0.0878215	0.171647	-0.133247	-0.302545	0.118953	-0.0761579	0.0535474	-0.148239	-0.296617	-0.0308604	0.0596987	-0.127225	-0.195854	-0.296617	-0.0799176	0.120305	0.0989626	-0.30409	-0.0476253	-0.103929	-0.0197786	0.176521	0.105223	-0.265106	-0.135594	-0.0878215	-0.302545	-0.167483	0.0194468	-0.0497786	-0.0295888	-0.069288	0.0312151	0.0821131	-0.0404781	-0.110869	-0.00677037	-0.172629	-0.00417347	0.159835	-0.251251	0.0322744	-0.33184	0.0322744	-0.295159	0.0416305	-0.219097	0.0962356	-0.199712	-0.177215	-0.0684356	-0.181936	0.0322744	-0.00677037	0.0414957	0.257848	-0.115036	-0.109853	-0.042813	-0.105301	0.206161	0.107047	-0.167383	-0.0742901	0.220829	-0.0623738	-0.15841	0.0350208	0.0322116	-0.140628	-0.15259	0.0322116	-0.113742	-0.0499001	-0.0878215	-0.260428	-0.151384	0.154127	-0.108692	-0.251251	-0.387044	-0.145347	0.0349987	-0.222216	-0.127105	0.0720376	-0.276418	-0.070586	-0.0468164	-0.0103429	-0.077355	0.0322116	-0.0946649	-0.161891	-0.0375612	0.0486783	0.0944932	-0.287615	-0.0491299	-0.120305	-0.159106	-0.251251	-0.185681	0.176521	0.0186899	-0.191155	-0.0322116	-0.113424	-0.118853	0.0107058	0.151973	-0.208855	-0.143906	-0.00453638	0.08571	0.111063	-0.135058	0.153692	-0.084185	0.0488114	-0.239268	0.031547	-0.0721439	-0.102522	-0.276857	0.0351123	-0.170386	-0.166666	-0.164573	-0.0313917	-0.238366	-0.0249755	-0.251251	-0.113046	0.0276798	-0.302545	0.187077	-0.192595	-0.0231921	-0.156959	0.0518147	-0.276418	-0.199712	0.161058	-0.0528665	-0.302545	0.0338113	0.0790836	-0.0143349	-0.222282	-0.0610865	0.0307023	-0.088591	0.0794785	-0.10952	-0.276857	-0.0991065	0.0322116	-0.0159896	0.164446	-0.0117946	-0.251251	-0.276418	-0.0724006	0.34644	0.159464	-0.055996	-0.0117946	0.0684085	-0.199712	-0.106165	0.199712	-0.0383453	0.176521	-0.0488114	-0.10881	-0.0512236	-0.353656	0.111753	0.020199	-0.0698181	-0.0889254	-0.157159	-0.199712	-0.0760297	-0.114827	0.000907275	-0.183359	-0.0052622	-0.276857	-0.163056	-0.17214	-0.199712	0.200381	0.0658682	-0.0426419	-0.199712	-0.161058	0.0325778	0.149516	-0.199712	-0.284261	0.277873	0.00127019	-0.0509889	0.234801	-0.0488114	-0.30684	0.051426	-0.116144	-0.0808122	-0.113265	-0.0901832	0.0880057	-0.363338	-0.0525916	0.109557	0.161058	0.0310288	-0.166954	-0.0450963	0.284116	-0.240851	0.13845	0.14249	0.0414957	-0.283063	0.124489	-0.0488114	-0.127561	0.193975	-0.115969	0.0322744	0.0837502	0.0471045	0.0488114	-0.136562	-0.216839	-0.0406175	0.242626	-0.18708	-0.0136091	0.198531	0.134687	-0.0499001	0.103611	-0.150789	-0.199712	-0.199712	0.0784262	0.00925421	0.0807475	0.243073	-0.10197	0.0644165	0.246778	-0.199712	-0.169298	-0.185271	-0.0592795	-0.0488114	0.0322744	0.070586	-0.106151	0.287969	-0.0927235	0.290261	0.0292007	-0.0488114	-0.227643	-0.0770669	-0.05011	-0.0594991	0.0915539	-0.0878215	-0.199712	0.257848	-0.199712	-0.186827	-0.175597	-0.101433	-0.276857	0.0358685	0.0226344	-0.16708	-0.276418	-0.00153688	-0.199712	0.321088	0.0322116	-0.17329	0.0915539	-0.17329	-0.258854	-0.251251	-0.18684	-0.133007	-0.0878215	-0.15587	-0.0594991	0.258211	0.0708656	-0.302545	-0.154466	0.0322744	-0.0450195	-0.042279	-0.276857	-0.276857	-0.0878215	0.0162261	-0.143149	-0.238366	-0.199712	0.0964022	-0.171329	-0.199712	-0.0125146	-0.271071	0.110878	-0.0870165	-0.0500583	0.0132462	0.161058	-0.199712	0.106514	-0.199712	-0.0450963	-0.127561	-0.0488114	-0.199712	-0.199712	-0.10952	-0.161058	-0.0126067	-0.0450963	-0.0333722	-0.0450963	-0.0878215	-0.186827	-0.199712	-0.042813	0.148173	-0.240851	-0.0878215	-0.238366	0.0448194	-0.257976	-0.10952	-0.238366	-0.0450963	0.0326113	-0.0878215	-0.199712	-0.199712	0.0915539	-0.199712	0.0292007	0.146434	-0.176521	0.142694	-0.0878215	-0.0878215	-0.141353	0.0708656	-0.199712	-0.183376	-0.189983	0.161058	0.176521	-0.10978	-0.199712	0.10952	-0.10952	-0.0350208	0.274704	-0.199712	-0.16242	-0.199712	-0.155142	-0.286155	-0.114827	-0.0499001	-0.199712	0.14249	-0.199712	0.161058	-0.0450963	0.0819646	-0.0878215	-0.199712	-0.114827	-0.10952	-0.10952	-0.199712	-0.199712	0.173887	0.276356	0.251251	-0.10952	-0.0243705	-0.152398	0.0144906	-0.0144906	-0.114827	0.0450963	-0.0878215	-0.259293	-0.199712	-0.199712	-0.199712	-0.114827	-0.186827	-0.161058	0.298274	-0.10952	-0.114827	0.00127019	-0.269098	0.138758	-0.0331526	-0.148173	-0.0878215	-0.0257709	-0.186827	-0.0801371	0.161058	-0.199712	-0.10952	-0.199712	0.0966349	-0.10952	-0.330868	0.167483	0.0928713	-0.199712	-0.199712	-0.121393	0.0397387	0.122404	-0.3043	-0.10952	-0.00780257	0.267646	-0.0421543	-0.199712	0.0560696	-0.161058	-0.199712	0.0837502	-0.0421543	-0.199712	0.0478627	-0.199712	-0.0878215	0.284542	0.176521	0.161058	-0.199712	-0.199712	-0.109417	-0.267856	-0.199712	-0.199712	-0.186827	-0.114827	-0.0878215	0.194701	-0.199712	0.0450963	-0.199712	-0.199712	-0.199712	0.0865541	-0.0153688	0.10952	-0.199712	0.10952	-0.161058	0.118127	0.10952	-0.302545	0.0052622	-0.00489929	-0.0144906	-0.114827	0.227897	-0.199712	-0.199712	-0.0636907	-0.135289	0.161058	-0.199712	-0.199712	-0.161058	0.148173	0.227897	0.0594991	-0.199712	-0.161058	-0.276857	-0.115485	-0.0878215	-0.199712	-0.148173	0.0658682	-0.336236	-0.199712	-0.186827	-0.186827	0.0560696	0.00235892	0.10952	-0.192768	0.212528	-0.0878215	-0.199712	-0.0450963	0.161058	-0.186827	-0.199712	-0.199712	-0.199712	0.161058	-0.161058	-0.186827	-0.199712	0.0928713	0.0837502	-0.0878215	0.0594991	0.233166	0.0594991	0.0837502	0.22153	-0.199712	-0.199712	-0.161058	-0.10952	0.0395197	-0.161058	-0.199712	-0.199712	0.00961712	-0.199712	-0.0502691	-0.161058	-0.199712	-0.0450195	-0.0331526	-0.0837502	0.0450963	0.0837502	0.16708	-0.173943	-0.199712	-0.199712	0.0239314	-0.186827	0.161058	-0.161058	-0.121378	-0.161058	-0.161058	0.161058	-0.161058	0.161058	0.0915539	-0.161058	0.0915539	0.161058	-0.250291	0.161058	0.161058	0.0708656	-0.199712	0.161058	-0.161058	0.200871	0.161058	0.161058	0.161058	0.161058	0.164885	0.125585	0.161058	0.0837502	-0.12317	-0.199712	0.161058	-0.161058	-0.199712	0.0912719	-0.199712	-0.199712	-0.199712	-0.199712	0.161058	0.0915539	-0.0331526	0.142271	-0.0878215	0.16708	-0.0331526	0.020199	0.235438	0.161058	0.140075	0.173943	0.253891	-0.148173	0.16708	-0.199712	0.0450963	-0.161058	0.0928713	-0.199712	0.251251	-0.148173	0.238366	0.161058	0.148173	-0.129015	-0.115485	0.161058	-0.199712	0.136562	-0.161058	0.161058	0.238366	-0.0421543	0.0395197	-0.186827	-0.148173	-0.0601577	0.0837502	0.161058	-0.0665248	-0.147149	0.161058	0.0144906	0.161058	0.0144906	-0.199712	-0.199712	0.161058	0.0144906	-0.16708	0.0837502	0.161058	-0.161058	-0.0412761	0.0837502	-0.199712	0.251251	-0.199712	-0.258415	-0.199712	-0.163491	0.0450963	-0.199712	0.0837502	0.0837502	0.0837502	-0.199712	0.288695	-0.199712	-0.199712	0.161058	0.0837502	0.0450963	-0.0837502	0.251251	0.10952	0.218895	-0.199712	-0.199712	-0.148173	0.161058	0.10952	0.161058	0.0928713	0.238366	-0.173943	-0.173943	-0.0421543	-0.00504974	0.0450963	0.0837502	-0.199712	0.171691	0.0695986	0.0837502	0.0837502	-0.264135	-0.186827	0.0193207	0.238366	0.161058	0.173943	0.161058	0.0837502	-0.199712	0.251251	0.161058	0.161058	0.0837502	-0.0421543	0.148173	0.161058	0.0805762	-0.199712	0.251251	0.161058	0.0450963	-0.0837502	0.0837502	0.0837502	-0.0837502	-0.199712	0.238366	0.0450963	0.206161	-0.186827	0.251251	0.0837502	0.0450963	0.238366	-0.0254682	-0.161058	0.206161	0.0837502	0.152809	0.238366	-0.135289	0.212597	0.0837502	0.238366	0.0837502	-0.173943	-0.0837502	0.0837502	0.0837502	0.238366	0.0450963	-0.199712	0.148173	0.0837502	0.0837502	0.238366	-0.151273	0.238366	-0.259293	0.0837502	0.238366	0.0837502	0.238366	0.140075	0.238366	0.0837502	0.0837502	0.0837502	0.212597	0.0450963	-0.0966349	0.148173	-0.186827	0.148173	0.148173	0.161058	0.00504974	0.0837502	0.0450963	0.161058	-0.0837502	0.0450963	-0.0210772	0.0837502	0.0450963	-0.212597	0.0450963	0.148173	0.135289	0.212597	0.161058	-0.186827	0.161058	-0.151492	0.148173	0.0450963	0.161058	0.173943	0.238366	0.0450963	-0.135289	0.0837502	-0.0331526	-0.212597	-0.199712	-0.148173	-0.148173	-0.186827	-0.259293	-0.135289	0.238366	-0.212597	0.0450963	0.212597	-0.212597	-0.212597	-0.212597	-0.0837502	-0.135289	0.212597	-0.0837502	-0.212597	0.0450963	-0.199712	-0.212597	0.0450963	0.161058	-0.212597	-0.173943	-0.212597	0.135289	0.10952	-0.148173	0.0450963	0.0837502	0.122404	0.122404	0.135289	0.0450963	0.238366	-0.212597	-0.135289	0.135289	-0.161058	-0.0837502	-0.173943	0.161058	0.0450963	-0.135289	0.0450963	-0.148173	-0.148173	-0.212597	0.212597	-0.148173	-0.142051	0.0450963	-0.212597	0.00644232	-0.212597	-0.135289	0.0837502	0.00644232	-0.019327	-0.148173	0.122404	0.148173	-0.186827	0.173943	-0.148173	-0.148173	-0.212597	-0.212597	0.00644232	-0.148173	-0.148173	-0.148173	0.0837502	-0.148173	0.0450963	-0.148173	-0.212597	-0.264135	-0.148173	-0.148173	-0.148173	-0.148173	-0.148173	-0.148173	-0.148173	-0.148173	-0.148173	-0.148173	-0.264135	-0.264135	-0.264135	-0.019327	-0.264135	0.264135	-0.148173	-0.148173	-0.264135	-0.148173	-0.148173	-0.148173
PE(20:0/6 keto-PGF1alpha)	-0.236536	-0.118312	0.1931	0.381443	0.111199	-0.183214	-0.0731143	0.0249032	0.308953	0.443914	0.108923	0.165067	0.0478391	-0.0420961	0.0351918	0.377624	0.377018	0.16119	0.000118651	0.143064	0.381066	0.157129	0.244551	0.18397	0.288899	0.4098	0.112418	0.111603	0.324891	0.107423	0.252689	0.206976	0.103642	0.218327	-0.0279825	0.205765	0.0433099	0.431298	0.363103	0.324453	0.441523	0.346207	-0.0680789	0.285963	0.270595	0.0703897	0.117059	0.228565	0.352455	0.0536842	-0.0123776	0.418944	-0.00747501	0.498702	0.131043	-0.129378	0.302979	0.253363	0.0833992	0.0733177	0.0561895	0.326019	0.370038	0.201303	0.261027	0.10726	-0.0940661	0.142234	0.397423	0.131128	0.158496	-0.0468246	0.139168	-0.0541789	0.0870898	0.230926	0.119924	-0.0635894	-0.113541	0.104601	0.0464524	0.0934745	0.119291	0.288467	0.207584	0.273533	-0.0772495	0.00567446	0.0361219	0.266554	-0.169663	0.341942	0.331374	0.208624	0.288881	0.269167	-0.035703	0.482063	0.392125	0.175635	0.2907	-0.0379742	0.139771	0.332558	0.23029	0.179783	0.382804	0.274475	0.417861	0.232854	0.218137	0.0684409	0.312032	0.204333	0.115828	-0.0160885	0.175433	0.320037	0.305854	0.398252	-0.187904	0.0121024	0.177252	0.0449463	0.330584	-0.113786	-0.0045624	0.24549	-0.277681	-0.0214293	-0.0351441	0.0859321	0.257809	0.163858	0.31774	-0.150261	0.216063	-0.0781366	0.253093	0.171438	0.264973	0.0645425	0.095458	0.393575	0.0694108	0.190227	0.040138	-0.0398841	0.261901	0.246951	0.230527	0.0403544	0.18805	-0.00832741	0.224224	0.0737177	0.386321	0.0752154	-0.119293	0.14666	0.384975	0.296913	0.192467	0.250659	0.196365	0.107035	-0.0674965	0.137847	-0.170676	0.0464524	0.106946	0.130519	0.332739	-0.0293552	0.0453154	0.337874	0.235182	-0.018274	0.118532	0.0727298	0.0275709	0.204094	0.134704	0.171599	0.109299	-0.135535	0.357339	0.0171637	0.199176	0.0709956	0.0375416	0.153903	0.250659	0.0260085	-0.0439559	0.0615756	0.223557	-0.176611	0.119981	-0.035456	0.0635969	0.170861	-0.00800261	0.266039	0.0790258	0.317459	0.285426	0.211275	-0.10637	0.321818	0.295241	0.223962	0.0200083	0.173973	0.0134076	0.213793	0.150522	0.134232	0.396165	-0.0211598	0.0803816	0.0556068	0.377548	0.284633	0.334844	0.274793	-0.0196511	0.24362	0.155217	0.0666428	-0.0436607	0.302897	0.21783	0.360809	0.216649	0.161637	0.395643	0.0077178	0.167563	0.0948778	0.129092	-0.175841	0	0.10569	0.0684409	0.042287	0.0499338	0.343515	0.288456	0.22747	-0.0816522	-0.0886995	0.0753579	0.0494606	-0.0511733	0.280753	0.40504	0.0685502	0.135559	0.240999	0.1888	0.477843	0.202253	0.257456	0.242362	0.139059	0.282172	0.273538	0.173783	0.013515	0.200505	0.40817	-0.0817674	0.0045624	-0.118631	0.275657	0.304838	0.0860657	-0.0045624	-0.0425456	0.419738	-0.0513393	0.00276676	-0.0045624	0.0561895	0.190321	0.0300917	0.267674	0.0626477	0.318341	0.205007	0.32441	0.259788	0.0180596	0.154474	0.200505	0.0045624	-0.0791845	0.0530937	0.0995749	0.162676	0.167079	0.37554	0.272783	0.148568	0.292328	0.0556144	0.22747	-0.0279825	0.0252132	-0.133873	0.331374	0.163024	0.331374	0.199613	0.359997	0.0814704	0.157402	0.10569	-0.144582	0.0607231	0.180392	0.331374	0.0300917	0.334256	-0.062911	0.0671303	0.400693	-0.0160885	0.280278	0.0148878	0.254833	-0.0296237	-0.0506297	0.101934	0.256331	0.00416761	-0.237554	0.204333	0.0895043	-0.191621	0.204333	0.136057	0.0855352	0.200505	0.0648004	0.174743	0.0561895	0.232394	-0.133873	0.0180596	0.0474219	0.0243118	0.348903	0.185294	-0.0192504	0.244208	0.0875197	0.119264	0.0156781	-0.0439559	0.204333	0.183625	0.111806	-0.132768	0.0887325	0.208608	-0.191621	0.106739	0.10419	0.0629074	-0.133873	0.0723145	0.32441	0.327256	0.0691636	-0.133873	0.0499338	0.379649	-0.0708493	0.178817	0.127608	0.127771	-0.095855	0.153294	0.240576	0.33788	0.40267	0.18379	-0.0458437	-0.0385992	0.18953	0.399211	0.170078	0.239886	0.272274	-0.0791845	-0.0385992	0.255574	0.334401	0.0352299	0.248451	-0.133873	-0.0279825	0.0200083	0.0045624	0.272635	0.134704	0.153294	0.119273	0.0252132	0.244208	0.10569	0.274793	0.146677	0.0045624	0.212272	0.0849183	-0.237554	-0.095855	0.269503	0.0880366	-0.0225294	0.0938893	0.190241	0.239886	0.0332312	0.204333	0.0152822	0.403652	0.293916	-0.133873	0.244208	0.351865	-0.0653056	0.289731	0.12179	0.293916	-0.0390961	0.10569	0.118319	0.162057	0.141978	0.32441	0.0942673	0.0200083	0.0200083	0.27407	0.0665149	0.180815	0.230041	0.00678543	0.317459	0.10569	0.095458	-0.0160885	-0.0891074	0.131737	0.31654	0.239886	0.23314	0.110756	0.10569	-0.0744112	0.199053	0.174047	0.10569	0.133873	0.0517391	0.107817	0.10569	-0.111107	0.0414351	-0.0541789	-0.237554	0.0937781	0.0942673	0.0637049	0.252864	0.148878	0.173145	0.0200083	0.22128	0.174047	0.0499338	-0.00422295	0.0545086	0.274793	0.0942673	0.265153	-0.133873	0.0676803	-0.0160885	-0.0708493	-0.191621	0.334256	0.0758674	-0.00393171	0.0942673	-0.191621	-0.0787876	0.012353	0.331374	0.176149	0.147938	0.122845	-0.191621	0.053782	0.0249731	-0.255662	0.302251	0.122051	0.0989977	-0.0241048	0.0855352	0.205007	0.127608	0.10569	0.10569	0.142842	0.0942673	-0.020838	0.135013	0.0318393	0.199053	0.263418	0.10569	0.231203	0.195963	0.233883	0.205007	0.331374	-0.0105182	-0.0891074	0.357025	0.127608	-0.0263105	-0.0160885	0.0942673	0.0499338	-0.0379691	0.226877	0.221156	0.0249731	0.200505	0.10569	-0.062911	0.10569	0.232517	-0.0385992	0.383221	0.239886	0.0483672	-0.257745	-0.191621	0.244208	-0.191621	0.10569	0.166528	0.204333	-0.0891074	0.0249731	-0.0891074	0.17097	-0.133873	0.249731	0.1673	0.200505	0.053782	0.221156	-0.0708493	0.288885	0.0045624	0.00887325	0.331374	0.242362	0.0887105	0.239886	0.239886	0.200505	0.0962139	-0.0677156	0.0352299	0.10569	0.231748	-0.0819471	0.10569	0.363791	0.0499338	-0.0135709	-0.0682022	0.0249731	-0.0716432	0.274793	0.10569	-0.0541789	0.10569	-0.133873	-0.191621	0.0942673	0.10569	0.10569	0.190241	0.133873	-0.138836	-0.133873	0.0768404	-0.133873	0.200505	0.232517	0.10569	-0.0160885	-0.133873	-0.0160885	0.200505	0.0352299	0.0950611	0.0643538	0.190241	0.0352299	-0.133873	0.0749877	0.200505	0.10569	0.10569	0.0249731	0.10569	-0.0160885	0.0950611	0.0045624	0.0513257	0.200505	0.200505	0.130783	0.288885	0.10569	-0.15487	-0.0367146	0.274793	0.32441	0.376474	0.10569	0.218425	0.190241	0.0950611	0.157706	0.10569	0.0499338	0.10569	-0.127141	-0.0716432	-0.0160885	0.0855352	0.10569	-0.191621	0.10569	0.274793	-0.133873	0.0149671	0.200505	0.10569	-0.0160885	0.190241	0.190241	0.10569	0.10569	0.321049	0.121258	-0.133873	0.190241	0.36235	0.0762056	0.107817	0.0045624	-0.0160885	-0.133873	0.200505	-0.00576303	0.10569	0.10569	0.10569	-0.0160885	0.232517	0.133873	-0.277681	0.190241	-0.0160885	0.0664833	0.0712462	0.283109	0.0355387	-0.133873	0.200505	0.0464541	0.232517	-0.0677156	0.274793	0.10569	0.190241	0.10569	-0.133873	0.190241	-0.0160885	0.00416761	0.0355387	0.10569	0.10569	0.0942673	0.00416761	0.260701	-0.0367146	0.190241	-0.237554	-0.237554	0.0355387	0.10569	-0.0454468	0.133873	0.10569	0.176149	0.0355387	0.10569	0.163526	0.10569	0.200505	0.30472	0.32441	0.274793	0.10569	0.10569	0.165712	-0.0160885	0.10569	0.10569	0.232517	-0.0160885	0.200505	-0.237554	0.10569	-0.133873	0.10569	0.10569	0.10569	-0.062911	0.0768404	0.218425	0.10569	0.218425	0.133873	-0.237554	0.218425	0.0045624	-0.237554	0.0156781	0.0045624	-0.0160885	0.232442	0.10569	0.10569	0.0156781	-0.133873	0.274793	0.10569	0.10569	0.133873	-0.133873	0.232442	0.107817	0.10569	0.133873	0.239886	-0.0144076	0.200505	0.10569	-0.133873	0.199053	-0.0716432	0.10569	0.232517	0.232517	-0.0454468	-0.0454468	0.218425	0.232922	0.107817	0.200505	0.10569	-0.133873	0.274793	0.232517	0.10569	0.10569	0.10569	0.274793	0.133873	0.232517	0.10569	0.0355387	0.176149	0.200505	0.107817	0.231482	0.107817	0.176149	0.107817	0.10569	0.10569	0.133873	0.190241	0.0045624	0.133873	0.10569	0.10569	0.104587	0.10569	-0.0203563	0.133873	0.10569	-0.143016	0.0355387	-0.133873	-0.133873	0.176149	0.0249731	-0.133873	0.10569	0.10569	-0.191621	0.232517	0.274793	0.133873	0.0977798	0.133873	0.133873	0.274793	0.133873	0.274793	0.0249731	0.133873	0.0249731	0.274793	-0.00576303	0.274793	0.274793	0.288885	0.10569	0.274793	0.133873	-0.134356	0.274793	0.274793	0.274793	0.274793	0.0355387	-0.191621	0.274793	0.176149	0.0355387	0.10569	0.274793	0.133873	0.10569	-0.0454468	0.10569	0.10569	0.10569	0.10569	0.274793	0.0249731	0.0355387	-0.0636334	0.200505	0.0249731	0.0355387	0.180815	-0.169114	0.274793	-0.191621	-0.133873	0.0744657	-0.133873	0.0249731	0.10569	-0.133873	0.133873	0.0355387	0.10569	-0.133873	-0.133873	0.147965	0.274793	-0.133873	0.0156781	-0.0144076	0.274793	0.10569	-0.191621	0.133873	0.274793	0.147965	0.0355387	0.0045624	0.232517	-0.133873	0.0355387	0.176149	0.274793	0.107817	0.177639	0.274793	0.107817	0.274793	0.107817	0.10569	0.10569	0.274793	0.107817	-0.191621	0.176149	0.274793	0.133873	0.0665149	0.176149	0.10569	-0.133873	0.10569	0.0768404	0.10569	-0.237554	-0.133873	0.10569	0.176149	0.176149	0.176149	0.10569	-0.0541789	0.10569	0.10569	0.274793	0.176149	-0.133873	-0.133873	-0.133873	0.218425	0.0355387	0.10569	0.10569	-0.133873	0.274793	0.218425	0.274793	0.0355387	0.147965	-0.133873	-0.133873	0.0355387	-0.191621	-0.133873	0.176149	0.10569	-0.191621	-0.0367393	0.176149	0.176149	-0.133873	0.232517	-0.191621	0.147965	0.274793	-0.133873	0.274793	0.176149	0.10569	-0.133873	0.274793	0.274793	0.176149	0.0355387	-0.133873	0.274793	-0.191621	0.10569	-0.133873	0.274793	-0.133873	-0.133873	0.176149	0.176149	-0.133873	0.10569	0.147965	-0.133873	0.0148878	0.232517	-0.133873	0.176149	-0.133873	0.147965	-0.191621	0.133873	0.0148878	0.176149	-0.0264139	0.147965	-0.133873	-0.133873	0.176149	0.147965	0.176149	-0.133873	-0.133873	0.176149	0.176149	0.147965	-0.133873	0.10569	-0.133873	0.176149	0.176149	0.147965	-0.00576303	0.147965	-0.00576303	0.176149	0.147965	0.176149	0.147965	-0.191621	0.147965	0.176149	0.176149	0.176149	-0.133873	-0.133873	-0.133873	-0.133873	0.232517	-0.133873	-0.133873	0.274793	-0.191621	0.176149	-0.133873	0.274793	-0.133873	-0.133873	-0.0144076	0.176149	-0.133873	0.119782	-0.133873	-0.133873	-0.133873	-0.133873	0.274793	0.232517	0.274793	-0.191621	-0.133873	-0.133873	0.274793	-0.133873	0.147965	-0.133873	-0.133873	0.176149	0.0355387	0.119782	0.10569	-0.133873	-0.133873	0.232517	-0.00576303	-0.133873	0.147965	0.119782	-0.133873	-0.133873	0.119782	0.119782	0.119782	-0.133873	-0.133873	-0.133873	-0.133873	0.119782	-0.133873	0.10569	0.119782	-0.133873	0.274793	0.119782	-0.133873	0.119782	-0.133873	0.218425	-0.133873	-0.133873	0.176149	0.260701	0.260701	-0.133873	-0.133873	0.147965	0.119782	-0.133873	-0.133873	0.133873	-0.133873	-0.133873	0.274793	-0.133873	-0.133873	-0.133873	-0.133873	-0.133873	0.119782	-0.133873	-0.133873	-0.191621	-0.133873	0.119782	-0.133873	0.119782	-0.133873	0.176149	-0.133873	0.0493218	-0.133873	0.260701	-0.133873	0.232517	-0.133873	-0.133873	-0.133873	0.119782	0.119782	-0.133873	-0.133873	-0.133873	-0.133873	0.176149	-0.133873	-0.133873	-0.133873	0.119782	-0.133873	-0.133873	-0.133873	-0.133873	-0.133873	-0.133873	-0.133873	-0.133873	-0.133873	-0.133873	-0.133873	-0.133873	-0.133873	-0.133873	0.0493218	-0.133873	-0.133873	-0.133873	-0.133873	-0.133873	-0.133873	-0.133873	-0.133873
N-(Dimethylamino)Methylene-9-((2-Hydroxy-1-(Hydroxymethyl)Ethoxy)Methyl)Guanine	0.104449	-0.243173	-0.0538262	0.103126	0.203901	-0.00478159	-0.336683	0.0576128	0.0969167	0.16036	0.303434	0.302649	0.191679	-0.143181	0.0649182	-0.0760878	0.0761269	0.0691887	0.215019	0.157829	0.181674	0.221943	0.14596	-0.124297	-0.0180606	0.204876	0.113971	-0.291245	0.0518206	0.0600052	0.310176	0.0893376	0.106373	0.219355	0.29559	0.243735	0.0403373	0.220016	0.0548273	0.0029027	0.176962	0.0544735	0.133398	0.0173441	0.00491823	0.111911	-0.12514	-0.206816	0.234986	-0.0120934	-0.103719	0.0749323	0.0416585	-0.0803763	0.164836	0.207145	-0.229392	0.311599	0.0325611	-0.200015	0.199135	0.0101459	0.149505	-0.024512	0.221727	0.153833	0.011948	0.00705951	0.0942349	0.210938	-0.158371	-0.0750163	0.0686811	-0.127563	-0.0778928	0.181956	0.0842321	-0.117056	0.285311	-0.0834839	0.27068	0.168562	-0.0653106	0.203875	0.0712318	-0.0625247	0.23162	0.216463	-0.206399	0.0895636	0.328704	-0.246234	0.107142	-0.0387191	-0.11031	0.0686831	-0.113096	-0.181778	-0.112786	-0.113046	-0.0267921	0.0386777	0.128447	0.0275619	0.116175	-0.0300366	0.0306161	0.0210699	0.00501633	0.113998	0.0649739	0.0159772	0.0728218	0.0322116	0.0527309	0.166202	0.139652	-0.0273237	-0.0928874	0.0354747	0.0227484	0.0789777	0.0353727	0.333032	0.07592	-0.134414	0.243046	-0.0746977	0.127582	0.029652	0.0651419	0.0270368	0.0360231	0.114143	-0.232468	0.131079	-0.0509883	-0.179978	0.127122	-0.00318716	-0.139404	-0.265558	0.107603	0.0990262	0.277941	-0.208223	0.0624184	0.0935951	0.0978854	-0.0240265	-0.140184	-0.0760694	0.250942	-0.219058	0.0104826	0.0976596	0.127383	0.251315	0.203582	0.0266739	-0.200909	-0.0524625	-0.139335	-0.00965137	0.0607928	-0.184043	0.130238	0.0118794	0.0509841	0.0572516	0.010405	-0.154336	-0.158973	0.121313	0.209676	-0.0146038	-0.262066	0.110585	0.0532665	-0.0886275	-0.101555	0.0772209	0.144482	-0.257502	-0.0596582	0.279503	-0.0356704	-0.0890791	-0.0806903	-0.0606566	0.0403166	0.0749465	0.01138	-0.160872	0.0361566	0.102032	0.109118	0.169259	-0.0964468	-0.0757106	0.28803	-0.0503979	-0.0158535	-0.143467	0.209449	0.0638143	-0.250709	-0.136272	0.121981	0.0738945	-0.00530636	0.079886	0.0707904	0.0565962	-0.0688387	-0.0836933	-0.0337575	0.0601836	-0.124718	-0.00312048	-0.145659	0.113864	0.0143172	-0.086999	-0.179342	-0.0966349	-0.104978	0.245782	0.0480554	0.0603571	-0.0971286	0.167207	0.0672906	-0.333261	-0.0904939	0.186001	0.112628	0.0339515	0.161787	0.182361	0.0828831	-0.0773504	-0.0846303	0.122404	-0.0247646	0.0752	0.386881	0.09107	0.00411903	0.00744906	-0.0141973	-0.130077	-0.174084	0.0628043	0.0113758	-0.0462007	-0.0390684	0.261686	0.228294	0.255369	-0.288707	-0.116537	-0.131363	0.0482088	-0.348225	-0.226301	0.0769736	-0.0711438	-0.318164	0.138424	-0.0318353	-0.132354	-0.214203	0.0294202	-0.101478	-0.0422064	0.0325778	-0.211238	0.243046	-0.149691	0.0270368	-0.0511975	0.171888	0.243046	-0.160933	-0.0244964	-0.33146	-0.0139729	-0.00987221	0.0158389	-0.0219561	-0.192329	-0.156898	0.137361	-0.0622086	-0.0318353	0.0294202	0.252767	0.0548832	-0.232221	0.0103402	-0.265683	-0.0847773	-0.097921	0.133823	0.0560696	0.0162777	0.078156	-0.0364725	-0.294422	0.264135	0.107142	0.197895	0.107142	0.0566118	-0.0597809	-0.0231748	-0.118953	0.122404	0.364133	0.179211	-0.301209	0.107142	-0.216508	0.0957255	0.203774	0.22874	-0.0188545	0.148199	0.150533	0.185084	0.195721	0.151156	0.066018	0.0923363	-0.00532986	0.0593358	-0.0321175	0.0322116	0.10978	0.270051	0.0322116	-0.00254527	0.0426419	-0.0318353	-0.0122492	0.150851	-0.0889193	-0.0117946	0.264135	0.160225	0.166954	-0.0145434	-0.0937329	0.175465	-0.16712	0.203526	0.0981672	-0.22227	-0.0753038	-0.0759145	0.0322116	0.264289	0.218059	0.0760297	-0.0709494	-0.120264	0.00900171	-0.10971	-0.0919977	-0.050195	0.264135	0.187698	-0.192329	-0.0792958	0.0782193	0.212597	0.248641	0.179096	0.31301	-0.13872	0.232807	0.00417746	0.186717	-0.133247	0.045664	-0.0439059	-0.0484485	0.140598	0.255307	-0.034428	-0.0747621	0.0267576	-0.0604245	0.202209	0.115724	0.0691344	0.00619416	-0.158498	0.140628	-0.0579809	-0.231302	0.264135	-0.24696	0.0714267	0.0294202	-0.100856	0.21622	0.0877267	-0.0361096	0.0386415	0.203526	0.122404	-0.0966349	-0.0197349	0.0294202	-0.0873824	-0.0589166	-0.249138	0.353656	0.0575868	-0.0656998	0.302938	0.0977014	0.238366	0.202209	-0.0566323	0.0322116	-0.155142	-0.242168	-0.086917	0.264135	0.203526	0.135184	0.013361	-0.00417746	-0.224779	-0.086917	0.134821	0.122404	0.199798	-0.186827	-0.172154	-0.192329	0.0346579	0.15208	0.149376	0.0887315	-0.00373241	0.193207	0.0131732	0.143012	-0.0182944	0.122404	0.0836508	0.166202	0.195064	0.246768	-0.0306659	0.202209	0.205213	0.160616	0.122404	0.0990586	-0.311558	-0.130466	0.122404	0.0708656	-0.239528	0.0057084	0.122404	0.00239658	-0.320512	0.106514	0.0491743	-0.0338839	0.0346579	-0.205226	-0.254537	-0.164007	-0.107894	0.15558	0.0107058	0.0292143	0.232097	0.12156	0.00373241	-0.0966349	-0.117764	0.0661191	0.225481	0.112946	0.265221	0.289058	0.133708	0.0957255	0.192392	0.116767	0.0346579	0.340748	0.272727	-0.0890845	0.107142	-0.173943	-0.157447	0.117038	-0.0193207	0.0571583	0.0625728	0.182561	0.0731264	0.379785	-0.0157489	-0.134975	0.0426419	0.19579	0.21829	0.122404	0.122404	0.133309	0.0201415	0.202322	-0.0170215	0.246096	-0.112321	0.0232727	0.122404	0.0244964	-0.218916	0.00526929	0.232081	0.107142	0.204137	-0.171112	-0.0702231	0.145708	0.194612	0.0581818	0.0346579	0.112787	0.0220397	0.0477238	-0.0695986	-0.0412761	-0.0318353	0.122404	0.203774	0.122404	0.161058	0.0980983	0.0753038	0.202209	-0.134975	-0.217024	-0.333063	0.203526	0.241729	0.122404	0.0260731	0.0322116	0.282163	-0.0412761	0.282163	0.139197	0.264135	0.10319	-0.151152	-0.0318353	0.0419161	-0.0695986	0.201234	-0.238366	0.0294202	-0.105152	0.107142	-0.348225	-0.11849	0.202209	0.202209	-0.0318353	-0.129332	0.0340308	-0.0579809	0.122404	0.185009	-0.105311	0.122404	0.0417152	0.168624	0.101652	-0.0431105	-0.31506	0.155144	-0.0966349	0.122404	-0.342769	0.122404	0.225481	0.340748	0.0346579	0.122404	0.122404	0.238366	0.0708656	-0.138674	0.225481	0.176521	0.225481	-0.0318353	0.161058	0.122404	0.148199	0.0837502	0.265221	-0.0318353	-0.0579809	-0.00998003	0.051156	0.238366	-0.0579809	0.225481	-0.140626	-0.0318353	0.122404	0.122404	-0.0412761	0.122404	0.0581818	0.0408274	-0.087602	-0.0871756	-0.0318353	-0.0318353	-0.3043	-0.238366	0.122404	-0.0410543	0.194338	-0.0966349	-0.192329	0.0774813	0.122404	-0.10952	0.238366	0.27309	0.0384614	0.122404	0.106265	0.122404	0.190291	-0.154418	0.166202	0.0426419	0.122404	0.133708	0.122404	-0.0966349	0.225481	-0.0433592	-0.0318353	0.122404	0.166202	0.238366	0.238366	0.122404	0.122404	-0.194964	0.0270368	-0.0450963	0.238366	0.0504974	-0.0623592	-0.255341	0.110436	0.166202	0.10952	-0.0318353	-0.293104	0.122404	0.122404	0.122404	0.166202	0.161058	0.0708656	0.171806	0.238366	0.166202	0.356196	-0.157684	-0.20177	0.0480823	-0.264135	-0.0318353	-0.211735	0.161058	0.0880411	-0.0966349	0.122404	0.238366	0.122404	-0.212597	0.238366	0.0671835	-0.233896	-0.0509365	0.122404	0.122404	-0.139539	-0.138087	-0.00644232	-0.0266739	0.238366	-0.0281255	-0.161676	-0.311986	0.122404	-0.20704	0.0708656	0.122404	-0.173943	-0.311986	0.122404	-0.00592795	0.122404	-0.0318353	0.0327135	-0.192329	-0.0966349	0.122404	0.122404	-0.296316	0.0311766	0.122404	0.122404	0.161058	0.166202	-0.0318353	0.22192	0.122404	0.10952	0.122404	0.122404	0.122404	0.123208	0.185523	-0.10952	0.122404	-0.10952	0.0708656	0.188532	-0.10952	0.0294202	0.07857	-0.0655053	0.110436	0.166202	-0.0239314	0.122404	0.122404	-0.0600616	0.251251	-0.0966349	0.122404	0.122404	0.0708656	0.0837502	-0.0239314	-0.210333	0.122404	0.0708656	0.202209	-0.0232727	-0.0318353	0.122404	-0.264135	-0.311558	-0.130466	0.122404	0.161058	0.161058	-0.20704	0.0985301	-0.10952	0.224164	0.0597186	-0.0318353	0.122404	0.225481	-0.0966349	0.161058	0.122404	0.122404	0.122404	-0.0966349	0.0708656	0.161058	0.122404	-0.0509365	-0.173943	-0.0318353	-0.210333	-0.0129537	-0.210333	-0.173943	-0.012295	0.122404	0.122404	0.0708656	0.238366	0.0924322	0.0708656	0.122404	0.122404	-0.148249	0.122404	0.192804	0.0708656	0.122404	-0.115651	0.0480823	-0.199712	0.10952	-0.173943	-0.0601577	-0.0837502	0.122404	0.122404	-0.113729	0.161058	-0.0966349	0.0708656	0.219212	0.0708656	0.0708656	-0.0966349	0.0708656	-0.0966349	-0.0412761	0.0708656	-0.0412761	-0.0966349	0.0669639	-0.0966349	-0.0966349	-0.238366	0.122404	-0.0966349	0.0708656	0.132644	-0.0966349	-0.0966349	-0.0966349	-0.0966349	-0.0689399	-0.172569	-0.0966349	-0.173943	-0.149955	0.122404	-0.0966349	0.0708656	0.122404	-0.231355	0.122404	0.122404	0.122404	0.122404	-0.0966349	-0.0412761	0.0480823	0.0318353	-0.0318353	-0.0601577	0.0480823	0.193207	0.0661771	-0.0966349	0.13788	0.0966349	-0.0806533	-0.264135	-0.0601577	0.122404	0.10952	0.0708656	-0.0509365	0.122404	-0.0450963	-0.264135	0.148173	-0.0966349	0.0837502	0.070586	-0.0232727	-0.0966349	0.122404	0.138758	0.0708656	-0.0966349	0.148173	-0.311986	0.0924322	0.161058	-0.264135	-0.185962	-0.173943	-0.0966349	-0.0933104	0.153512	-0.0966349	-0.255341	-0.0966349	-0.255341	0.122404	0.122404	-0.0966349	-0.255341	-0.333063	-0.173943	-0.0966349	0.0708656	-0.138758	-0.173943	0.122404	-0.0450963	0.122404	0.0594991	0.122404	-0.141716	0.10952	0.122404	-0.173943	-0.173943	-0.173943	0.122404	-0.0836508	0.122404	0.122404	-0.0966349	-0.173943	0.10952	-0.199712	-0.0450963	-0.10952	-0.0869433	0.122404	0.122404	-0.264135	-0.0966349	-0.10952	-0.0966349	-0.0509365	0.148173	-0.0837502	-0.0837502	-0.311986	-0.135026	0.10952	-0.173943	0.122404	-0.124707	0.213845	-0.173943	-0.173943	-0.0322116	0.161058	-0.0897975	0.148173	-0.0966349	0.0966349	-0.0966349	-0.173943	0.122404	-0.0450963	-0.0966349	-0.0966349	-0.173943	-0.311986	0.0837502	-0.0966349	-0.217578	0.122404	-0.0450963	-0.0966349	0.10952	-0.199712	-0.173943	-0.173943	-0.199712	0.122404	0.148173	0.10952	0.185084	0.161058	-0.0450963	-0.173943	0.10952	0.148173	-0.0592795	0.0708656	0.185084	-0.173943	0.0263465	0.148173	0.251251	-0.122404	-0.173943	0.148173	-0.173943	-0.0837502	-0.199712	-0.173943	-0.173943	0.148173	0.10952	0.122404	0.0837502	-0.173943	-0.173943	0.148173	-0.284103	0.148173	-0.293104	-0.173943	0.148173	-0.173943	0.148173	0.13788	0.148173	-0.173943	-0.173943	-0.173943	-0.122404	0.10952	0.135289	0.0837502	0.161058	0.0837502	0.0837502	-0.0966349	-0.12317	-0.173943	0.10952	-0.0966349	-0.199712	0.10952	-0.0327135	-0.173943	0.10952	-0.148173	0.10952	0.0837502	0.186827	-0.122404	-0.0966349	0.161058	-0.0966349	0.0577427	0.0837502	0.10952	-0.0966349	0.0966349	0.148173	0.10952	0.251251	-0.173943	0.0480823	-0.148173	0.122404	-0.264135	-0.264135	0.161058	-0.293104	0.251251	0.148173	-0.148173	0.10952	-0.122404	-0.148173	-0.148173	-0.148173	-0.199712	0.251251	-0.122404	-0.199712	-0.148173	0.10952	0.122404	-0.148173	0.10952	-0.0966349	-0.148173	-0.0837502	-0.148173	0.186827	-0.10952	-0.264135	0.10952	-0.173943	-0.00644232	-0.00644232	0.186827	0.10952	0.148173	-0.148173	0.251251	0.186827	0.0708656	-0.199712	-0.0837502	-0.0966349	0.10952	0.251251	0.10952	-0.264135	-0.264135	-0.148173	-0.122404	-0.264135	0.0105386	0.10952	-0.148173	-0.251251	-0.148173	0.251251	-0.173943	-0.251251	0.173943	-0.264135	-0.00644232	0.0837502	0.161058	0.0966349	-0.264135	-0.264135	-0.148173	-0.148173	-0.251251	-0.264135	-0.264135	-0.264135	-0.173943	-0.264135	0.10952	-0.264135	-0.148173	-0.0322116	-0.264135	-0.264135	-0.264135	-0.264135	-0.264135	-0.264135	-0.264135	-0.264135	-0.264135	-0.264135	-0.0322116	-0.0322116	-0.0322116	0.173943	-0.0322116	-0.135289	-0.264135	-0.264135	-0.0322116	-0.264135	-0.264135	-0.264135
2-Hydroxypropyl Glucosinolate	-0.211733	0.296491	0.145509	-0.316645	-0.210302	0.130724	-0.0522648	-0.00640143	-0.108099	0.0415688	0.0564527	0.453131	0.0886071	-0.0566405	0.153884	-0.0216352	0.145896	0.111702	0.0619454	0.240516	-0.0353232	-0.0624747	-0.0357403	-0.414988	0.244349	-0.0887186	0.257233	0.209449	-0.128376	0.0462642	0.11421	0.214262	0.202363	-0.0694894	-0.0531663	0.00956624	-0.0591941	-0.00187629	0.165001	-0.0967842	0.0115921	-0.0177575	0.339155	-0.0539865	-0.143379	-0.162497	-0.0597966	0.0218403	0.184703	0.0135161	0.257632	0.0834866	-0.202326	-0.0131834	0.0724586	0.280908	0.103001	0.161051	0.0202231	0.0632057	-0.178717	0.174492	0.0158477	-0.129489	0.095026	0.068997	0.129968	-0.0237302	-0.0617153	-0.0349987	0.189432	0.185606	0.126587	-0.174378	-0.0175747	0.330621	0.300935	0.134633	0.0941182	-0.0780815	-0.0326201	0.0409832	0.0465678	0.176318	0.0539027	-0.0327466	-0.0984702	0.032916	-0.288238	-0.00844431	0.20086	0.0996188	0.277736	0.132417	-0.214509	-0.0215355	0.106915	-0.0741183	-0.152215	-0.414262	0.279403	0.262039	0.0414416	0.180348	0.144626	0.100347	0.117635	-0.101789	-0.0934861	0.205808	0.124755	0.0961294	0.231697	-0.225481	0.25302	0.148638	0.145781	-0.0683564	0.0243448	0.27823	0.242596	0.221419	0.0853674	0.135718	0.00236364	-0.083968	0.0327135	0.17247	-0.0927433	0.253875	0.198578	-0.0172382	0.0875873	0.0134352	-0.362017	0.0753265	0.0949251	0.158027	-0.14271	0.133281	0.206563	-0.00166357	0.0241335	-0.0425524	0.0817983	-0.0982288	-0.059253	0.111434	0.0829824	0.197593	0.322778	-0.0457999	0.114731	0.209571	0.0447135	0.239012	0.051654	-0.185628	0.0923088	0.277445	0.117331	0.0876771	-0.125884	-0.221117	0.155716	0.0529466	0.241931	-0.0298434	0.211871	0.0575179	0.209401	0.160658	-0.241256	-0.0522616	-0.020958	0.0979831	-0.123843	0.116186	0.105665	0.245334	0.0220397	0.047045	0.128637	0.129937	0.0299709	-0.0159079	0.0425809	0.213948	0.0410565	-0.0662138	0.268736	0.377244	-0.0422068	-0.0860764	-0.0692882	0.263107	-0.0706963	0.225727	0.0467891	0.239022	0.249517	-0.178855	0.168596	-0.113916	0.219205	0.266925	0.11697	0.243076	-0.210063	0.0375464	0.148239	0.0987923	0.0308614	0.236719	0.0801546	0.0352923	0.108046	0.291223	0.118673	-0.0954867	-0.34817	0.311441	0.148739	-0.111214	0.0169153	0.161058	-0.248536	0.078954	0.0313296	0.254537	0.172568	0.176916	0.0415197	0.0837851	-0.0200959	0.172554	0.0213167	0.0227675	-0.0450476	0.199586	0.399336	0.109028	0.0206803	0.135289	0.0308892	0.150873	0.116764	-0.032487	0.0335764	0.0379547	0.000289742	0.157159	0.120832	0.144816	0.182507	0.047399	-0.160642	0.0827213	-0.0907436	0.0922683	0.1207	0.0690001	0.0560453	0.181206	0.216507	-0.231183	-0.066805	-0.0472546	0.00736433	0.279969	0.0946277	-0.244187	0.0214635	0.284103	0.209821	-0.09107	0.150906	0.00462895	0.0327135	0.0800478	-0.250952	0.27124	0.169758	0.0327135	0.0193207	0.199056	0.236099	0.0684239	-0.0249517	0.153399	0.245872	0.113509	0.0360727	0.166394	0.211238	0.0946277	0.284103	-0.0557067	-0.0217516	0.113746	0.0104992	0.230802	0.17724	-0.169715	0.0488331	0.0553438	-0.00849897	0.245464	-0.0883686	-0.0441303	-0.0966349	0.277736	0.271708	0.277736	0.134111	0.108182	0.282946	0.045559	0.135289	0.194077	0.154846	0.165514	0.277736	0.282771	0.27554	-0.0215931	0.11437	-0.00349994	-0.00439108	0.180495	0.0731114	0.213429	0.0313296	0.299229	-0.0707287	-0.136704	-0.0553438	0.098893	-0.225481	0.0607874	-0.0212967	-0.225481	-0.165124	0.122119	0.0946277	0.144594	-0.08175	-0.0977014	0.1272	-0.0966349	0.00635093	0.102708	-0.13964	0.162435	0.321341	0.0252222	0.240851	-0.07857	0.203543	0.351478	0.346441	-0.225481	0.188398	0.118204	-0.0615133	-0.0859029	-0.134104	0.113729	0.308892	0.0814733	-0.0742939	-0.0966349	0.164361	0.113509	0.175467	0.0937768	-0.212597	0.140308	0.22446	-0.000907275	-0.225439	0.24188	-0.0390376	0.162402	0.162633	0.0851338	-0.0796988	-0.221194	0.266658	0.21575	-0.00965137	0.24042	0.0310478	0.0963526	0.238655	-0.0387251	0.206314	0.216796	-0.0617284	0.0702231	-0.0322116	0.29207	-0.0966349	0.0205044	0.0362701	0.284103	-0.040088	0.188274	0.165514	-0.0411903	-0.188158	0.240851	0.135289	0.161058	0.10242	0.284103	-0.0711354	0.113368	0.200508	0.176919	0.0612456	0.102129	0.319072	0.239972	0.225481	0.238655	0.113583	-0.225481	0.0606452	-0.0715745	0.0459081	-0.0966349	0.240851	0.318091	0.190719	-0.0133967	-0.0256118	0.0459081	-0.122482	0.135289	0.178478	-0.238366	-0.0434047	0.113509	0.119942	0.0983111	0.102288	0.207403	0.00702572	0.121633	0.0586209	0.0973566	0.168395	0.135289	0.191798	0.148638	0.172927	0.173374	0.0328434	0.238655	0.0534507	0.0557475	0.135289	0.0934666	0.244783	0.19833	0.135289	0.148173	-0.0228419	0.16752	0.135289	0.0704328	0.109334	0.0292143	0.169298	0.157807	0.119942	0.254944	0.0447997	-0.0281029	0.262604	0.096084	-0.216476	0.103974	0.0903571	-0.0175749	0.0114168	0.161058	0.134458	0.0785074	0.173943	-0.055996	0.085626	0.166757	0.095945	0.27554	0.274009	-0.15671	0.119942	0.113948	0.038287	0.23671	0.277736	-0.00644232	0.181647	-0.119579	0.311986	0.129377	-0.0186621	-0.00579371	0.19833	0.146434	0.151762	0.0796598	0.122119	0.267646	0.11849	0.135289	0.135289	0.15558	-0.00344765	0.0865541	0.0124082	0.133945	-0.0564325	-0.0199794	0.135289	0.360551	0.0235964	0.0520343	0.224097	0.277736	0.0898202	0.294502	0.115224	0.176556	-0.0318351	0.0676226	0.119942	0.22637	0.247046	0.143967	0.104069	0.0474236	0.0946277	0.135289	-0.0215931	0.135289	0.199712	0.0194468	0.301397	0.238655	0.335493	0.106381	0.207039	0.240851	0.17696	0.135289	0.0450878	-0.225481	0.114861	0.0474236	0.114861	0.202648	-0.0966349	0.022614	-0.0110688	0.0946277	-0.000181455	0.104069	-0.0328434	-0.251251	0.284103	-0.0248164	0.277736	0.216507	0.0437307	0.238655	0.238655	0.0946277	0.0836758	0.0259073	-0.0322116	0.135289	-0.202508	-0.000318159	0.135289	0.257537	0.139513	-0.0205213	-0.0486783	0.189036	0.0440936	0.161058	0.135289	0.054618	0.135289	0.173943	0.113948	0.119942	0.135289	0.135289	0.225481	0.148173	0.0153528	0.173943	0.042813	0.173943	0.0946277	0.199712	0.135289	-0.00439108	-0.148173	0.085626	0.0946277	-0.0322116	0.0419161	0.0215163	0.225481	-0.0322116	0.173943	-0.0868574	0.0946277	0.135289	0.135289	0.0474236	0.135289	0.0676226	0.165306	0.122072	0.0971976	0.0946277	0.0946277	0.116676	-0.251251	0.135289	0.24503	0.323171	0.161058	0.113509	0.299582	0.135289	-0.0579809	0.225481	0.0999817	0.233218	0.135289	0.232892	0.135289	-0.00907517	0.145345	0.148638	0.122119	0.135289	0.095945	0.135289	0.161058	0.173943	0.0479688	0.0946277	0.135289	0.148638	0.225481	0.225481	0.135289	0.135289	0.107801	-0.0684085	-0.0450963	0.225481	0.258854	-0.0426333	0.302545	0.00504974	0.148638	0.0708656	0.0946277	0.189255	0.135289	0.135289	0.135289	0.148638	0.199712	0.148173	-0.0265663	0.225481	0.148638	0.0252222	0.106877	-0.0469845	-0.018223	0.264135	0.0946277	0.142694	0.199712	0.0169056	0.161058	0.135289	0.225481	0.135289	-0.0708656	0.225481	0.274662	0.216113	0.044789	0.135289	0.135289	0.090909	0.287969	-0.0837502	0.437488	0.225481	0.109417	-0.127563	0.179815	0.135289	0.0571583	0.148173	0.135289	-0.00644232	0.179815	0.135289	-0.189255	0.135289	0.0946277	0.140514	0.113509	0.161058	0.135289	0.135289	0.252404	-0.0133928	0.135289	0.135289	0.199712	0.148638	0.0946277	-0.0172382	0.135289	0.0708656	0.135289	0.135289	0.135289	0.0738522	0.204844	-0.0579809	0.135289	-0.0579809	0.148173	-0.0593358	-0.0579809	0.284103	-0.0154237	-0.228815	0.00504974	0.148638	0.0177839	0.135289	0.135289	0.237162	-0.019327	0.161058	0.135289	0.135289	0.148173	-0.148173	0.0177839	0.131513	0.135289	0.148173	0.238655	0.0564253	0.0946277	0.135289	0.264135	0.244783	0.389584	0.135289	0.199712	0.199712	0.0571583	0.0270368	-0.0579809	0.268734	0.158518	0.0946277	0.135289	0.173943	0.161058	0.199712	0.135289	0.135289	0.135289	0.161058	0.148173	0.199712	0.135289	0.044789	-0.00644232	0.0946277	0.131513	0.0191012	0.131513	-0.00644232	0.0144906	0.135289	0.135289	0.148173	0.225481	0.140075	0.148173	0.135289	0.135289	-0.0836508	0.135289	0.147626	0.148173	0.135289	0.192804	-0.018223	0.019327	0.0708656	-0.00644232	-0.11307	-0.161058	0.135289	0.135289	0.2459	0.199712	0.161058	0.148173	0.0795397	0.148173	0.148173	0.161058	0.148173	0.161058	0.0474236	0.148173	0.0474236	0.161058	-0.00878215	0.161058	0.161058	-0.251251	0.135289	0.161058	0.148173	-0.19833	0.161058	0.161058	0.161058	0.161058	-0.10824	-0.0195403	0.161058	-0.00644232	0.170813	0.135289	0.161058	0.148173	0.135289	0.177644	0.135289	0.135289	0.135289	0.135289	0.161058	0.0474236	-0.018223	-0.283664	0.0946277	-0.11307	-0.018223	0.121633	-0.00970385	0.161058	-0.05906	0.0837502	0.073972	0.264135	-0.11307	0.135289	0.0708656	0.148173	0.044789	0.135289	-0.0450963	0.264135	0.0322116	0.161058	-0.148173	0.229904	0.0564253	0.161058	0.135289	-0.0515951	0.148173	0.161058	0.0322116	0.179815	0.140075	0.199712	0.264135	-0.117242	-0.00644232	0.161058	0.293543	0.0174987	0.161058	0.302545	0.161058	0.302545	0.135289	0.135289	0.161058	0.302545	0.207039	-0.00644232	0.161058	0.148173	-0.155005	-0.00644232	0.135289	-0.0450963	0.135289	0.0338113	0.135289	0.0644165	0.0708656	0.135289	-0.00644232	-0.00644232	-0.00644232	0.135289	-0.115224	0.135289	0.135289	0.161058	-0.00644232	0.0708656	0.019327	-0.0450963	-0.0579809	0.0267856	0.135289	0.135289	0.264135	0.161058	-0.0579809	0.161058	0.044789	0.0322116	-0.161058	-0.161058	0.179815	0.0900171	0.0708656	-0.00644232	0.135289	0.168398	0.148199	-0.00644232	-0.00644232	0.251251	0.199712	-0.257976	0.0322116	0.161058	0.0837502	0.161058	-0.00644232	0.135289	-0.0450963	0.161058	0.161058	-0.00644232	0.179815	-0.148173	0.161058	0.151492	0.135289	-0.0450963	0.161058	0.0708656	0.019327	-0.00644232	-0.00644232	0.019327	0.135289	0.0322116	0.0708656	0.0731114	0.199712	-0.0450963	-0.00644232	0.0708656	0.0322116	0.065427	0.148173	0.0731114	-0.00644232	0.111753	0.0322116	-0.019327	-0.135289	-0.00644232	0.0322116	-0.00644232	-0.161058	0.019327	-0.00644232	-0.00644232	0.0322116	0.0708656	0.135289	-0.148173	-0.00644232	-0.00644232	0.0322116	-0.0807958	0.0322116	0.189255	-0.00644232	0.0322116	-0.00644232	0.0322116	-0.05906	0.0322116	-0.00644232	-0.00644232	-0.00644232	-0.135289	0.0708656	0.238366	-0.148173	0.199712	-0.148173	-0.148173	0.161058	0.0759656	-0.00644232	0.0708656	0.161058	0.019327	0.0708656	0.0658661	-0.00644232	0.0708656	0.00644232	0.0708656	-0.148173	0.0579809	-0.135289	0.161058	0.199712	0.161058	0.227458	-0.148173	0.0708656	0.161058	0.0837502	0.0322116	0.0708656	-0.019327	-0.00644232	-0.018223	0.00644232	0.135289	0.264135	0.264135	0.199712	0.189255	-0.019327	0.0322116	0.00644232	0.0708656	-0.135289	0.00644232	0.00644232	0.00644232	0.019327	-0.019327	-0.135289	0.019327	0.00644232	0.0708656	0.135289	0.00644232	0.0708656	0.161058	0.00644232	-0.161058	0.00644232	0.0579809	-0.0579809	0.264135	0.0708656	-0.00644232	-0.0837502	-0.0837502	0.0579809	0.0708656	0.0322116	0.00644232	-0.019327	0.0579809	0.148173	0.019327	-0.161058	0.161058	0.0708656	-0.019327	0.0708656	0.264135	0.264135	0.00644232	-0.135289	0.264135	0.0292007	0.0708656	0.00644232	-0.122404	0.00644232	-0.019327	-0.00644232	-0.122404	-0.264135	0.264135	-0.0837502	-0.148173	0.199712	0.0837502	0.264135	0.264135	0.00644232	0.00644232	-0.122404	0.264135	0.264135	0.264135	-0.00644232	0.264135	0.0708656	0.264135	0.00644232	0.251251	0.264135	0.264135	0.264135	0.264135	0.264135	0.264135	0.264135	0.264135	0.264135	0.264135	0.251251	0.251251	0.251251	-0.264135	0.251251	-0.186827	0.264135	0.264135	0.251251	0.264135	0.264135	0.264135
Quercetin 4',7-Diglucoside	-0.135889	-0.0120736	-0.135376	0.191638	-0.0463833	0.151633	0.111903	0.116279	-0.0319274	-0.161656	-0.0800191	-0.108741	-0.206403	0.0859736	0.181206	-0.00461875	-0.116667	-0.164886	0.0547853	-0.237352	-0.0457652	-0.000405154	-0.218737	-0.0694973	0.0967738	0.030894	-0.282264	0.00642332	0.104047	-0.0430119	-0.266489	0.227059	-0.133028	0.246232	-0.0248593	-0.0100568	0.20103	-0.04446	0.167253	-0.100102	0.00713359	0.0846698	-0.303532	-0.214887	0.175472	0.0873974	0.25126	0.149631	-0.135658	0.0537596	-0.137936	0.107011	-0.0436113	0.11695	-0.210364	0.0254609	-0.00246658	-0.255831	-0.169113	-0.0194269	-0.00790394	-0.1324	0.0916483	0.30064	0.176128	-0.201567	0.04916	0.233474	0.180385	0.0568729	0.0746845	-0.173124	-0.0143942	0.285429	-0.209486	-0.127597	-0.250655	-0.0258836	-0.104641	0.143332	0.179877	-0.193626	-0.0772002	-0.0897323	0.0648474	0.0853453	0.0512236	0.173086	0.0137256	-0.14005	-0.108529	-0.0535292	-0.196281	-0.193291	0.120218	-0.0165726	0.313404	-0.0537872	0.155716	-0.07857	0.051628	-0.0982274	0.109028	0.323387	-0.0326285	0.204075	0.161869	0.198532	0.119753	-0.0938756	-0.037147	0.0363481	0.0593971	0.0322116	-0.0401464	0.265221	0.0662801	0.135673	-0.107261	-0.204894	0.0404062	-0.182148	0.0221517	0.0877572	0.0207055	0.205906	-0.188597	0.417632	-0.0470875	-0.408946	-0.138426	0.327889	0.102949	-0.0111772	-0.210366	-0.185626	0.152314	0.113109	0.0281029	-0.0223101	-0.0109962	-0.0274927	-0.221194	0.288673	0.175422	0.140366	0.155403	-0.270173	0.229077	-0.0442497	0.00702286	-0.208424	0.175083	-0.197339	0.185719	-0.0186287	0.167808	-0.133369	0.0147736	-0.265469	0.148342	0.13457	0.263272	-0.0133967	0.172546	-0.191258	-0.0885368	0.150859	0.345032	-0.115302	0.100385	0.0976596	0.108911	-0.0151346	0.132509	0.150906	0.179318	0.0636466	0.0316779	0.0292414	-0.223134	0.174035	0.131806	0.0787609	0.176516	-0.103561	0.212904	-0.223657	0.306908	0.113509	-0.193844	0.0492561	0.251944	0.233839	-0.17819	0.0640238	0.109118	-0.283347	0.123155	-0.0137194	-0.03439	0.155385	0.192783	0.223181	0.121137	0.177902	0.176726	-0.133788	0.235946	0.0766905	0.354397	0.150052	0.0493146	0.278732	0.0281851	0.0779312	0.142594	0.113155	0.0154307	-0.0303311	-0.254304	-0.279162	0.136967	0.110964	0.16114	-0.0579809	0.254738	-0.0222349	0.128689	0.127485	-0.0686291	0.278076	0.342498	-0.054307	-0.0240901	-0.0536567	0.200122	0.114104	0.0464024	0.146413	-0.234438	0.100349	0.0761991	0.122404	0.0221018	0.191784	-0.0766763	0.160837	-0.0570424	0.223826	0.264148	-0.104437	0.184449	0.00823163	0.16391	-0.0320875	0.287708	0.135377	0.122697	-0.0366144	-0.0782616	0.116249	0.29075	0.0335317	0.0233847	-0.110222	0.14035	0.325124	-0.063533	0.036572	0.0131732	0.103402	-0.105301	-0.0902366	0.095986	0.152715	0.124195	-0.078918	-0.188597	0.192493	0.178733	-0.17925	0.115568	-0.188597	0.127122	-0.116676	-0.0859981	0.179343	0.0910196	0.129098	-0.278533	-0.118998	-0.0650308	-0.186354	0.0380477	0.0131732	-0.0902366	-0.250226	-0.0701525	-0.043039	-0.0209985	0.0630214	0.159741	-0.0529125	0.215643	0.28434	-0.0122443	-0.247947	0.0433678	0.321427	-0.251251	-0.196281	0.179283	-0.196281	0.0266493	-0.149668	-0.187527	-0.0240901	0.122404	0.156375	0.21263	-0.136416	-0.196281	-0.124027	-0.191012	0.0618762	0.114104	0.264979	-0.0228336	0.268942	0.180254	0.0765574	0.0190973	-0.000795397	0.130654	0.0730335	-0.229904	0.132281	0.0322116	-0.0255852	-0.0085626	0.0322116	0.140626	0.162765	0.0131732	0.012116	0.246448	-0.133928	0.0270368	-0.251251	-0.315913	-0.0298184	0.170264	0.0133143	0.0146353	0.0241335	0.212967	0.162765	-0.0404781	0.0284884	0.115961	0.0322116	0.176282	0.155899	-0.105788	0.169738	0.391654	-0.0805762	-0.00332858	0.0430048	0.0712316	-0.251251	0.111063	-0.118998	-0.0201415	0.142466	-0.135289	0.199804	0.0146979	-0.0103429	0.306683	0.320268	-0.0102276	0.0923606	0.031547	0.163209	0.152557	0.181274	0.279785	-0.105788	-0.129213	-0.116249	0.267237	-0.0782071	0.211211	0.352365	-0.136273	-0.164361	0.0996984	-0.0607874	-0.264135	-0.0197259	-0.251251	-0.0146979	0.0594957	-0.0902366	0.209826	0.190291	0.0750502	0.0702231	0.105386	0.212967	0.122404	-0.0579809	0.213915	-0.0902366	0.132391	-0.192019	-0.0154237	0.0270368	0.0474057	-0.212053	-0.0753383	-0.0641097	-0.212597	0.211211	-0.318	0.0322116	-0.118553	-0.177399	0.0484485	-0.251251	0.212967	-0.168209	0.262963	0.168107	-0.113424	0.0484485	0.0974414	0.122404	0.00504176	0.186827	0.0858774	-0.118998	0.152604	0.115333	0.0335658	0.227363	0.218017	0.0941886	0.130195	-0.125514	0.0410543	0.122404	-0.0854653	0.265221	0.278896	0.0979831	0.138087	0.211211	0.100538	0.307259	0.122404	0.0410081	-0.0172382	-0.152241	0.122404	-0.00644232	-0.108967	0.13305	0.122404	-0.0311555	0.105877	0.0655053	0.0292143	0.0986293	0.152604	0.135184	0.144771	-0.270051	-0.037309	0.108015	0.107966	-0.130466	0.102765	0.100789	0.224604	-0.0579809	-0.11595	0.140449	-0.0322116	0.0750855	0.0581818	0.125385	0.0259073	-0.191012	0.133143	-0.314351	0.152604	-0.055108	-0.111595	0.217303	-0.196281	-0.10952	-0.0992507	0.169298	0.0799176	0.271638	-0.109557	-0.0883245	0.117038	-0.154781	0.00222711	-0.105013	0.162765	-0.0898202	0.0880057	0.122404	0.122404	0.105311	-0.0796588	0.0720376	0.0408834	0.203622	-0.196516	0.0469845	0.122404	0.00453638	0.0861436	0.128	-0.191435	-0.196281	0.0742151	0.0364725	-0.0938123	0.218653	-0.0986745	0.139197	0.152604	0.191373	-0.0675596	-0.0412016	-0.0812349	0.107581	0.0131732	0.122404	0.0618762	0.122404	0.173943	0.0762026	0.0633278	0.211211	0.143042	0.12156	-0.0309571	0.212967	0.151931	0.122404	-0.0479688	0.0322116	0.199056	0.107581	0.199056	0.0851869	-0.251251	0.121194	-0.00381056	0.0131732	0.0277626	-0.0812349	0.0455452	-0.186827	-0.0902366	-0.138081	-0.196281	0.0233847	0.138087	0.211211	0.211211	0.0131732	-0.218893	-0.0180034	-0.264135	0.122404	0.102924	0.0431105	0.122404	0.0790394	0.253414	0.0995838	0.192327	0.0320549	0.042279	-0.0579809	0.122404	-0.0709489	0.122404	-0.0322116	-0.055108	0.152604	0.122404	0.122404	-0.212597	-0.00644232	0.0508014	-0.0322116	0.0149297	-0.0322116	0.0131732	0.173943	0.122404	-0.0228336	-0.161058	0.0581818	0.0131732	-0.264135	0.0905461	0.0695986	-0.212597	-0.264135	-0.0322116	0.060132	0.0131732	0.122404	0.122404	0.107581	0.122404	0.139197	-0.1272	-0.144247	0.183737	0.0131732	0.0131732	0.168935	-0.186827	0.122404	0.0476807	-0.0520776	-0.0579809	-0.118998	0.0596987	0.122404	0.0579809	-0.212597	-0.0255852	-0.00993947	0.122404	0.113106	0.122404	0.0407662	0.0375612	0.265221	0.162765	0.122404	0.0259073	0.122404	-0.0579809	-0.0322116	-0.189714	0.0131732	0.122404	0.265221	-0.212597	-0.212597	0.122404	0.122404	-0.120755	-0.154781	0.0708656	-0.212597	0.0869433	0.0469284	0.061036	-0.117242	0.265221	0.251251	0.0131732	0.164885	0.122404	0.122404	0.122404	0.265221	0.173943	-0.00644232	0.168147	-0.212597	0.265221	-0.185991	-0.0749409	-0.0340308	-0.111753	0.148173	0.0131732	0.197259	0.173943	-0.0990188	-0.0579809	0.122404	-0.212597	0.122404	-0.148173	-0.212597	0.00417152	0.0930864	0.0952864	0.122404	0.122404	-0.101433	0.204863	0.225481	-0.113046	-0.212597	0.100708	0.0477227	0.0232727	0.122404	-0.0796588	-0.00644232	0.122404	-0.10952	0.0232727	0.122404	-0.246778	0.122404	0.0131732	-0.0379828	-0.118998	-0.0579809	0.122404	0.122404	0.0970784	0.0401783	0.122404	0.122404	0.173943	0.265221	0.0131732	0.125023	0.122404	0.251251	0.122404	0.122404	0.122404	-0.160225	0.194964	0.0579809	0.122404	0.0579809	-0.00644232	0.166394	0.0579809	-0.0902366	0.0230448	0.0390128	-0.117242	0.265221	-0.0757461	0.122404	0.122404	0.0208673	-0.0450963	-0.0579809	0.122404	0.122404	-0.00644232	-0.161058	-0.0757461	-0.18201	0.122404	-0.00644232	0.211211	0.242607	0.0131732	0.122404	0.148173	-0.0172382	0.0146979	0.122404	0.173943	0.173943	-0.0796588	0.0553438	0.0579809	-0.160274	0.0520343	0.0131732	0.122404	-0.0322116	-0.0579809	0.173943	0.122404	0.122404	0.122404	-0.0579809	-0.00644232	0.173943	0.122404	0.0952864	-0.10952	0.0131732	-0.18201	-0.0717941	-0.18201	-0.10952	-0.155005	0.122404	0.122404	-0.00644232	-0.212597	0.00878215	-0.00644232	0.122404	0.122404	-0.109054	0.122404	0.0846303	-0.00644232	0.122404	0.265185	-0.111753	-0.199712	0.251251	-0.10952	-0.194525	-0.0708656	0.122404	0.122404	0.174326	0.173943	-0.0579809	-0.00644232	-0.108174	-0.00644232	-0.00644232	-0.0579809	-0.00644232	-0.0579809	0.107581	-0.00644232	0.107581	-0.0579809	0.0298593	-0.0579809	-0.0579809	-0.186827	0.122404	-0.0579809	-0.00644232	0.0694973	-0.0579809	-0.0579809	-0.0579809	-0.0579809	-0.192768	-0.087602	-0.0579809	-0.10952	-0.165763	0.122404	-0.0579809	-0.00644232	0.122404	0.0306659	0.122404	0.122404	0.122404	0.122404	-0.0579809	0.107581	-0.111753	-0.020199	0.0131732	-0.194525	-0.111753	0.0941886	0.1936	-0.0579809	0.0575231	0.0966349	0.233688	0.148173	-0.194525	0.122404	0.251251	-0.00644232	0.0952864	0.122404	0.0708656	0.148173	0.00644232	-0.0579809	-0.161058	-0.131555	0.242607	-0.0579809	0.122404	0.0715745	-0.00644232	-0.0579809	0.00644232	0.0232727	0.00878215	0.173943	0.148173	-0.129756	-0.10952	-0.0579809	-0.128	0.12965	-0.0579809	0.061036	-0.0579809	0.061036	0.122404	0.122404	-0.0579809	0.061036	-0.0309571	-0.10952	-0.0579809	-0.00644232	-0.00702572	-0.10952	0.122404	0.0708656	0.122404	0.0779416	0.122404	0.150789	0.251251	0.122404	-0.10952	-0.10952	-0.10952	0.122404	-0.111595	0.122404	0.122404	-0.0579809	-0.10952	0.251251	-0.199712	0.0708656	0.0579809	-0.0667444	0.122404	0.122404	0.148173	-0.0579809	0.0579809	-0.0579809	0.0952864	0.00644232	-0.0708656	-0.0708656	0.0232727	-0.00395197	0.251251	-0.10952	0.122404	0.207039	0.0533516	-0.10952	-0.10952	-0.122404	0.173943	-0.192329	0.00644232	-0.0579809	0.0966349	-0.0579809	-0.10952	0.122404	0.0708656	-0.0579809	-0.0579809	-0.10952	0.0232727	-0.161058	-0.0579809	0.155444	0.122404	0.0708656	-0.0579809	0.251251	-0.199712	-0.10952	-0.10952	-0.199712	0.122404	0.00644232	0.251251	0.180254	0.173943	0.0708656	-0.10952	0.251251	0.00644232	0.0445694	-0.00644232	0.180254	-0.10952	0.169276	0.00644232	-0.0450963	0.199712	-0.10952	0.00644232	-0.10952	-0.0708656	-0.199712	-0.10952	-0.10952	0.00644232	0.251251	0.122404	-0.161058	-0.10952	-0.10952	0.00644232	0.173887	0.00644232	0.164885	-0.10952	0.00644232	-0.10952	0.00644232	0.0575231	0.00644232	-0.10952	-0.10952	-0.10952	0.199712	0.251251	0.10952	-0.161058	0.173943	-0.161058	-0.161058	-0.0579809	-0.0144906	-0.10952	0.251251	-0.0579809	-0.199712	0.251251	0.129317	-0.10952	0.251251	0.0837502	0.251251	-0.161058	0.135289	0.199712	-0.0579809	0.173943	-0.0579809	0.0985797	-0.161058	0.251251	-0.0579809	0.0966349	0.00644232	0.251251	-0.0450963	-0.10952	-0.111753	0.0837502	0.122404	0.148173	0.148173	0.173943	0.164885	-0.0450963	0.00644232	0.0837502	0.251251	0.199712	0.0837502	0.0837502	0.0837502	-0.199712	-0.0450963	0.199712	-0.199712	0.0837502	0.251251	0.122404	0.0837502	0.251251	-0.0579809	0.0837502	-0.0708656	0.0837502	0.135289	0.0579809	0.148173	0.251251	-0.10952	0.225481	0.225481	0.135289	0.251251	0.00644232	0.0837502	-0.0450963	0.135289	-0.00644232	-0.199712	-0.0708656	-0.0579809	0.251251	-0.0450963	0.251251	0.148173	0.148173	0.0837502	0.199712	0.148173	-0.146881	0.251251	0.0837502	0.161058	0.0837502	-0.0450963	-0.10952	0.161058	-0.238366	0.148173	0.225481	-0.161058	0.173943	0.0966349	0.148173	0.148173	0.0837502	0.0837502	0.161058	0.148173	0.148173	0.148173	-0.10952	0.148173	0.251251	0.148173	0.0837502	-0.122404	0.148173	0.148173	0.148173	0.148173	0.148173	0.148173	0.148173	0.148173	0.148173	0.148173	-0.122404	-0.122404	-0.122404	-0.238366	-0.122404	-0.173943	0.148173	0.148173	-0.122404	0.148173	0.148173	0.148173
Vulgaxanthin Ii	0.179321	0.031683	0.000810636	-0.0358341	-0.225608	0.00542994	-0.252735	-0.0715501	-0.262226	0.0151527	-0.281864	-0.00079761	0.158938	-0.22016	-0.165626	-0.148691	0.224417	-0.0213401	-0.205906	-0.0116039	-0.230865	0.0465927	-0.0175865	-0.343494	0.0490629	-0.162194	-0.113971	-0.0229288	-0.257319	0.155217	0.361851	-0.266361	0.101141	-0.161348	-0.230629	-0.14889	0.0221363	-0.103359	-0.175915	-0.0800315	-0.0835765	-0.0568755	0.166516	-0.0385152	-0.430304	-0.21628	-0.233231	-0.341859	-0.01544	-0.109653	-0.0589825	0.0948375	-0.0678036	-0.0737421	-0.0525401	-0.157061	-0.0698296	0.0896118	-0.0455484	0.191988	-0.208137	0.11781	-0.371037	-0.30757	-0.139485	0.215995	0.00684044	-0.345576	-0.0822871	-0.155484	0.0768607	0.0205952	0.0783869	-0.0538921	-0.0299421	0.184145	0.276816	0.00463587	0.250667	-0.291898	-0.253505	-0.011403	0.0273297	-0.00399755	-0.0783459	-0.136738	0.243233	-0.235856	-0.21369	-0.147326	0.195663	0.173652	0.126243	-0.0190039	-0.235564	-0.225192	-0.261927	-0.151582	-0.0840267	-0.343857	0.159987	0.0946663	-0.144395	-0.0741777	-0.0929177	-0.216341	-0.0103341	-0.257291	-0.191988	0.00889348	0.0905374	-0.145126	0.0677996	-0.0322116	-0.00026587	-0.0338113	-0.0669806	-0.234189	0.064051	0.13474	0.225734	0.129857	-0.174937	-0.16865	-0.207149	0.0560872	0.214724	-0.0254465	-0.195986	0.0227367	0.205232	-0.174015	-0.0817481	0.00756438	-0.236063	0.100281	-0.0861377	0.028455	-0.055108	0.0949387	0.023766	-0.301894	0.192524	-0.230273	-0.219792	-0.0881961	0.106141	0.324591	-0.16111	-0.185719	0.179767	-0.0582638	-0.217622	0.0805084	-0.195552	0.217109	-0.0560558	-0.00816548	0.0436921	0.156959	-0.132836	0.0352146	-0.351214	-0.345001	-0.141346	0.172051	0.230196	-0.240775	-0.269331	0.258431	-0.282473	0.139659	-0.201179	-0.0166717	0.0671235	0.0445605	-0.251397	-0.069538	0.114236	-0.0170481	0.107318	-0.173826	-0.0865743	0.135179	-0.102015	0.145876	-0.171848	0.311495	0.0169714	-0.13763	0.25176	-0.09349	-0.107606	-0.0618896	0.190002	-0.279367	-0.163128	0.148228	-0.0606379	0.255282	-0.0218056	-0.258905	-0.152742	-0.205669	-0.296339	0.0747621	0.344001	0.101724	0.0866328	0.0553876	-0.196787	-0.170024	-0.117719	-0.136565	-0.169634	0.0499855	-0.122724	0.120604	-0.137127	0.060038	-0.0663053	0.0243572	-0.19185	-0.238529	-0.0214656	0.173943	-0.256197	-0.00199715	-0.0760149	-0.122875	-0.0975477	-0.199496	-0.189623	-0.0574724	-0.0889961	0.192925	-0.203622	0.0363481	-0.107143	-0.0787609	0.0595587	0.156762	0.261527	-0.199712	-0.19825	0.0096956	0.0585412	-0.180809	-0.119202	-0.149809	-0.0234691	0.0649667	0.0801821	-0.226624	-0.150655	0.0367475	-0.373334	-0.0194077	-0.249514	-0.00146458	0.0128564	-0.185393	-0.155011	-0.0847888	0.227165	-0.204387	-0.268402	-0.155804	0.123945	0.0712718	-0.13283	-0.167352	0.0906077	0.227458	0.0370713	-0.0762911	-0.0884968	0.118433	0.214724	-0.206682	-0.0306659	0.109135	-0.125022	0.214724	0.0799176	0.0615133	0.0822527	-0.0223278	0.128013	0.115103	0.0306659	0.140954	0.0308303	0.130466	-0.0168223	-0.13283	0.227458	0.0763926	-0.116825	0.23364	0.00365883	0.342538	-0.124269	-0.0100995	-0.194036	-0.239339	-0.0883029	0.0665685	-0.00925421	-0.116144	0.225481	0.126243	-0.0929024	0.126243	-0.127773	0.0762026	0.0303874	0.0378202	-0.199712	-0.207917	-0.165497	0.173869	0.126243	0.0439354	0.131952	-0.0379241	-0.175217	-0.0705633	-0.276857	-0.176462	0.0794785	0.102787	-0.0415648	-0.0170215	-0.124027	-0.256842	0.391399	0.0629649	-0.0322116	-0.256759	0.277736	-0.0322116	-0.319113	-0.0176011	-0.13283	-0.053923	-0.109843	0.124926	0.283251	0.225481	0.320994	-0.186833	-0.00555723	0.290652	-0.0375428	-0.166757	-0.106484	-0.414625	0.352203	0.134095	0.107894	-0.0322116	-0.131679	-0.00212193	0.137724	0.161466	-0.0623592	0.268734	0.22195	0.0357466	-0.00199715	0.225481	-0.102132	0.140954	-0.00998003	-0.0946411	-0.251251	-0.104038	-0.0952639	0.203774	-0.0917601	-0.00635093	-0.210458	-0.275993	-0.0534427	-0.148516	-0.191532	-0.222282	-0.0684545	-0.154055	-0.144771	0.0364447	-0.128369	0.29559	-0.114827	-0.129724	-0.0941752	-0.00302506	-0.245503	0.199782	0.238366	0.215394	0.225481	-0.0165124	-0.109129	0.227458	-0.0924252	-0.111639	-0.0517141	-0.108329	-0.35919	-0.106484	-0.199712	0.173943	-0.225439	0.227458	-0.125146	0.0759145	-0.0208673	-0.326801	-0.218734	-0.027998	-0.122875	0.0507169	0.00644232	-0.114827	0.251186	-0.0322116	0.112791	0.0601577	-0.246234	0.225481	-0.106484	0.143894	-0.0701157	-0.0747621	-0.0986293	-0.246234	-0.187443	-0.199712	-0.200374	-0.238366	-0.0928009	0.140954	-0.0215931	-0.146353	-0.24371	-0.0357466	-0.0526929	-0.177839	-0.303862	-0.191054	0.118553	-0.199712	-0.00707675	-0.0338113	-0.0393757	-0.139423	-0.181274	-0.114827	-0.128854	-0.164361	-0.199712	0.00932003	0.202685	0.0734893	-0.199712	0.0708656	-0.116706	0.239972	-0.199712	0.101455	0.159464	-0.0375612	0.192161	0.178487	-0.0215931	0.188169	0.0865743	0.188158	0.0874386	-0.156852	0.0201415	0.0444565	-0.0804942	0.0106515	-0.0395197	0.173943	0.00743966	-0.223422	-0.0966349	-0.166238	-0.330868	0.00417347	-0.192329	0.131952	-0.00958632	-0.217157	-0.0215931	-0.255341	-0.19579	0.0556778	0.126243	0.019327	0.0920482	-0.115587	0.0327135	0.0259481	-0.180034	0.029205	-0.0861911	-0.177644	0.0890845	-0.120858	-0.0176011	0.125023	-0.202322	-0.199712	-0.199712	0.100379	-0.217565	-0.0905461	-0.049951	-0.0983111	-0.0981672	-0.19672	-0.199712	0.272364	0.100369	-0.304741	-0.0419161	0.126243	-0.0887315	0.0836508	0.0919977	-0.195064	0.0586285	-0.267856	-0.0215931	-0.0706313	0.101844	-0.139831	0.065427	0.131513	-0.13283	-0.199712	-0.0379241	-0.199712	0.0450963	-0.0116681	0.174378	-0.114827	0.230913	0.0407418	0.0140514	-0.106484	0.0417152	-0.199712	0.0462402	-0.0322116	-0.177282	0.131513	-0.177282	-0.0968232	0.225481	-0.0698181	-0.00127019	-0.13283	-0.179822	0.065427	-0.0517147	-0.0837502	0.227458	0.160034	0.126243	0.227165	0.165668	-0.114827	-0.114827	-0.13283	-0.10022	0.287176	0.238366	-0.199712	0.0653817	-0.0474057	-0.199712	0.158957	0.121696	0.0174987	-0.00302251	0.122072	0.0241335	0.173943	-0.199712	-0.0165124	-0.199712	-0.0966349	-0.255341	-0.0215931	-0.199712	-0.199712	0.00644232	0.0708656	-0.125194	-0.0966349	-0.0974819	-0.0966349	-0.13283	0.0450963	-0.199712	-0.276857	-0.186827	-0.330868	-0.13283	0.238366	-0.0226819	0.225043	0.00644232	0.238366	-0.0966349	0.102288	-0.13283	-0.199712	-0.199712	0.131513	-0.199712	-0.267856	0.136999	-0.0425934	0.123446	-0.13283	-0.13283	0.000907275	-0.0837502	-0.199712	0.130942	0.240791	0.173943	0.140954	0.172201	-0.199712	-0.225481	0.00644232	-0.131555	0.0450878	-0.199712	-0.161943	-0.199712	0.0531546	0.283614	-0.0338113	-0.0176011	-0.199712	-0.192329	-0.199712	0.173943	-0.0966349	0.025785	-0.13283	-0.199712	-0.0338113	0.00644232	0.00644232	-0.199712	-0.199712	0.135684	-0.119942	-0.173943	0.00644232	0.154566	-0.212371	0.230971	-0.0786003	-0.0338113	0.161058	-0.13283	0.174326	-0.199712	-0.199712	-0.199712	-0.0338113	0.0450963	0.0708656	-0.0765172	0.00644232	-0.0338113	0.0919977	0.018327	-0.151712	-0.170374	0.148173	-0.13283	-0.0152716	0.0450963	0.197159	0.173943	-0.199712	0.00644232	-0.199712	-0.10952	0.00644232	0.0292007	0.07857	0.126683	-0.199712	-0.199712	-0.188532	0.286155	-0.122404	0.23317	0.00644232	-0.180548	-0.177644	0.117681	-0.199712	-0.0150608	0.0708656	-0.199712	0.019327	0.117681	-0.199712	0.0996774	-0.199712	-0.13283	0.095945	0.140954	0.173943	-0.199712	-0.199712	0.248412	0.0382024	-0.199712	-0.199712	0.0450963	-0.0338113	-0.13283	-0.00235892	-0.199712	0.161058	-0.199712	-0.199712	-0.199712	0.00308474	0.0195403	-0.225481	-0.199712	-0.225481	0.0708656	-0.0350208	-0.225481	0.227458	-0.133369	0.24188	-0.0786003	-0.0338113	-0.0173448	-0.199712	-0.199712	0.0350208	-0.264135	0.173943	-0.199712	-0.199712	0.0708656	-0.186827	-0.0173448	0.0329331	-0.199712	0.0708656	-0.114827	0.185523	-0.13283	-0.199712	0.148173	0.202685	0.27309	-0.199712	0.0450963	0.0450963	-0.0150608	-0.0415532	-0.225481	0.0542298	0.149955	-0.13283	-0.199712	-0.0966349	0.173943	0.0450963	-0.199712	-0.199712	-0.199712	0.173943	0.0708656	0.0450963	-0.199712	0.126683	0.019327	-0.13283	0.0329331	-0.0195403	0.0329331	0.019327	-0.00307375	-0.199712	-0.199712	0.0708656	0.00644232	0.0114168	0.0708656	-0.199712	-0.199712	-0.0361096	-0.199712	-0.034043	0.0708656	-0.199712	0.182782	-0.170374	-0.135289	0.161058	0.019327	-0.123389	0.264135	-0.199712	-0.199712	0.0893584	0.0450963	0.173943	0.0708656	0.048042	0.0708656	0.0708656	0.173943	0.0708656	0.173943	0.131513	0.0708656	0.131513	0.173943	-0.113729	0.173943	0.173943	-0.0837502	-0.199712	0.173943	0.0708656	0.203774	0.173943	0.173943	0.173943	0.173943	-0.116364	-0.221969	0.173943	0.019327	0.189694	-0.199712	0.173943	0.0708656	-0.199712	0.0669569	-0.199712	-0.199712	-0.199712	-0.199712	0.173943	0.131513	-0.170374	0.222408	-0.13283	-0.123389	-0.170374	-0.177839	-0.00954477	0.173943	-0.0243705	-0.019327	-0.113106	0.148173	-0.123389	-0.199712	0.161058	0.0708656	0.126683	-0.199712	-0.173943	0.148173	-0.0450963	0.173943	-0.186827	0.0930864	0.185523	0.173943	-0.199712	-0.0125146	0.0708656	0.173943	-0.0450963	0.117681	0.0114168	0.0450963	0.148173	0.198696	0.019327	0.173943	0.302984	-0.068086	0.173943	0.230971	0.173943	0.230971	-0.199712	-0.199712	0.173943	0.230971	0.0140514	0.019327	0.173943	0.0708656	0.0193207	0.019327	-0.199712	-0.173943	-0.199712	0.217578	-0.199712	-0.122119	0.161058	-0.199712	0.019327	0.019327	0.019327	-0.199712	-0.201597	-0.199712	-0.199712	0.173943	0.019327	0.161058	-0.135289	-0.173943	-0.225481	-0.0263465	-0.199712	-0.199712	0.148173	0.173943	-0.225481	0.173943	0.126683	-0.0450963	0.264135	0.264135	0.117681	-0.0219554	0.161058	0.019327	-0.199712	0.0208576	0.085626	0.019327	0.019327	0.251251	0.0450963	-0.106044	-0.0450963	0.173943	-0.019327	0.173943	0.019327	-0.199712	-0.173943	0.173943	0.173943	0.019327	0.117681	-0.186827	0.173943	-0.0239314	-0.199712	-0.173943	0.173943	0.161058	-0.135289	0.019327	0.019327	-0.135289	-0.199712	-0.0450963	0.161058	0.0794785	0.0450963	-0.173943	0.019327	0.161058	-0.0450963	0.0234923	0.0708656	0.0794785	0.019327	0.105825	-0.0450963	-0.264135	0.186827	0.019327	-0.0450963	0.019327	0.264135	-0.135289	0.019327	0.019327	-0.0450963	0.161058	-0.199712	-0.186827	0.019327	0.019327	-0.0450963	0.0212967	-0.0450963	0.174326	0.019327	-0.0450963	0.019327	-0.0450963	-0.0243705	-0.0450963	0.019327	0.019327	0.019327	0.186827	0.161058	-0.00644232	-0.186827	0.0450963	-0.186827	-0.186827	0.173943	-0.0333722	0.019327	0.161058	0.173943	-0.135289	0.161058	0.0533516	0.019327	0.161058	0.0966349	0.161058	-0.186827	0.0322116	0.186827	0.173943	0.0450963	0.173943	0.293543	-0.186827	0.161058	0.173943	-0.019327	-0.0450963	0.161058	-0.264135	0.019327	-0.170374	0.0966349	-0.199712	0.148173	0.148173	0.0450963	0.174326	-0.264135	-0.0450963	0.0966349	0.161058	0.186827	0.0966349	0.0966349	0.0966349	-0.135289	-0.264135	0.186827	-0.135289	0.0966349	0.161058	-0.199712	0.0966349	0.161058	0.173943	0.0966349	0.264135	0.0966349	0.0322116	-0.225481	0.148173	0.161058	0.019327	-0.122404	-0.122404	0.0322116	0.161058	-0.0450963	0.0966349	-0.264135	0.0322116	0.0708656	-0.135289	0.264135	0.173943	0.161058	-0.264135	0.161058	0.148173	0.148173	0.0966349	0.186827	0.148173	0.0669639	0.161058	0.0966349	-0.0708656	0.0966349	-0.264135	0.019327	-0.0708656	0.122404	0.148173	-0.122404	-0.186827	0.0450963	-0.019327	0.148173	0.148173	0.0966349	0.0966349	-0.0708656	0.148173	0.148173	0.148173	0.019327	0.148173	0.161058	0.148173	0.0966349	0.251251	0.148173	0.148173	0.148173	0.148173	0.148173	0.148173	0.148173	0.148173	0.148173	0.148173	0.251251	0.251251	0.251251	0.122404	0.251251	-0.212597	0.148173	0.148173	0.251251	0.148173	0.148173	0.148173
3'-(2'',3''-Digalloylglucosyl)-Phloroacetophenone	-0.0775464	-0.0182319	-0.0976005	0.0451642	-0.0384054	0.196207	0.0337898	0.23507	0.0307119	-0.160198	0.0294247	0.0169271	-0.269979	0.0945628	0.139207	-0.0375172	-0.0935485	-0.069272	-0.0145371	-0.181848	0.059715	-0.0410826	-0.284221	-0.120668	-0.0349622	0.162397	-0.0750928	-0.0624445	0.166329	-0.0920405	-0.144665	0.25538	-0.212338	0.296244	0.0469969	0.0347492	0.0819043	-0.00195787	0.258026	-0.0364081	-0.0389105	0.0690569	-0.205756	-0.220913	0.178307	0.0527992	0.111028	0.165553	0.0474761	0.00619913	-0.116234	0.0897378	-0.0861377	0.138554	-0.207518	0.0686291	-0.0198177	-0.162385	-0.0274589	-0.114828	-0.00878215	0.0500586	0.191766	0.307743	0.277261	-0.313958	0.0092118	0.249464	0.243268	0.234231	0.0404582	-0.282216	0.142051	0.108329	-0.301482	0.00738768	-0.213827	-0.114351	-0.0883245	0.135313	0.118764	-0.0676278	-0.038724	-0.0463546	0.161891	0.0471254	0.0405653	0.139064	-0.0971944	-0.163496	-0.0690321	-0.0415532	-0.165324	-0.155181	0.15663	0.0403236	0.226095	-0.0975376	0.101866	-0.126474	0.00246658	-0.170835	0.0123674	0.122212	0.111659	0.0685722	0.103921	0.0434258	0.196549	-0.194129	-0.0314218	0.0721637	0.0931037	0.00644232	-0.177867	0.333063	0.103929	0.178596	0.00601882	-0.0287934	-0.0878119	-0.131485	-0.0995515	0.189337	0.268415	0.101434	-0.0355677	0.20494	0.0230665	-0.346079	-0.230623	0.31047	0.0184158	-0.00508056	-0.26176	-0.371623	0.0768079	-0.0944096	-0.0717941	-0.0120726	0.128408	0.0183868	-0.0553438	0.153486	0.279676	0.150216	0.130871	-0.12882	0.201755	0.120597	0.0602871	-0.102976	0.226633	-0.246019	0.134419	-0.0599506	0.12918	-0.0295772	-0.0237844	-0.220831	0.0568219	0.0234464	0.406874	0.103284	0.190698	-0.144917	0.0359386	0.125265	0.194542	0.0636425	0.114928	0.0414348	0.0326201	-0.0417384	-0.0310024	0.105722	0.183307	0.159261	0.0671527	-0.0585957	-0.128637	0.201696	0.226879	-0.128189	-0.0742182	-0.0251346	0.279266	-0.263173	0.268697	-0.0606566	-0.258001	0.289355	0.247334	0.129267	-0.162921	0.00101625	0.189255	-0.0557475	0.166086	-0.080487	0.053809	0.127304	0.229673	0.144014	0.139938	0.249927	0.0571133	-0.0872727	0.158585	0.218488	0.418751	0.191993	0.1244	0.446492	-0.0480928	-0.115961	0.131982	0.144843	0.027998	-0.0146038	-0.255369	-0.272304	0.215394	0.0493036	0.0499545	-0.135289	0.176483	0.205307	0.112712	0.233218	-0.204421	0.389396	0.336612	-0.00425355	0.060787	-0.092934	0.229074	0.15844	0.022919	0.299691	-0.0634642	0.0175747	-0.137922	0.264135	0.0175749	0.161751	0.078108	0.16563	-0.0498029	0.218033	0.174714	-0.232065	-0.0388208	-0.0734749	0.111285	-0.110109	0.308428	0.0668134	0.247516	0.192791	-0.168131	0.135263	0.315343	0.131756	-0.139513	-0.118358	0.222999	0.282584	-0.292701	-0.0380699	0.162031	0.0917889	-0.391385	-0.0107581	0.110715	0.0828151	0.129687	-0.0947241	-0.0355677	0.0580553	0.242968	-0.33166	0.276272	-0.0355677	-0.143808	-0.0520776	-0.117689	0.174157	-0.0872226	0.145371	-0.121756	-0.130635	-0.12794	0.0132462	-0.009145	0.162031	-0.0107581	-0.135184	0.0430711	-0.0215195	-0.0287934	-0.00496604	0.0646767	-0.0267856	0.313021	0.324986	0.0416305	-0.127698	0.135547	0.218017	-0.251251	-0.165324	0.371132	-0.165324	0.265773	-0.124315	0.021283	-0.104474	0.264135	0.289843	0.260695	-0.175885	-0.165324	-0.111927	-0.166641	-0.0549809	0.212364	0.468201	0.0630119	0.415873	0.0592795	0.0810843	0.131185	-0.136013	0.0842695	0.0813884	-0.348212	-0.117401	0.00644232	0.109417	-0.0445694	0.00644232	0.156375	0.256396	0.162031	-0.0796197	0.354028	-0.152809	-0.0629649	-0.251251	-0.192524	-0.110199	0.114455	0.0909369	0.227802	-0.266195	0.349749	0.181274	-0.224574	-0.146434	0.0185825	0.00644232	0.243519	0.164387	-0.150789	0.118514	0.317841	-0.332624	-0.0796197	0.0273997	0.00905374	-0.251251	0.306395	-0.130635	0.0582471	0.250792	-0.148173	0.268049	0.0499001	-0.107966	0.107029	0.409544	-0.00734657	0.176193	0.083117	0.134399	0.173397	0.103974	0.205906	-0.0371983	0.0249207	-0.163785	0.347623	-0.0607874	0.351067	0.359139	0.203774	-0.102708	0.128556	-0.0310288	-0.264135	-0.0874937	-0.251251	-0.0967155	0.133945	-0.0107581	0.159716	0.306683	0.13123	0.0168753	0.0289811	0.349749	0.264135	-0.135289	0.329731	-0.0107581	0.191012	-0.199222	-0.0292143	0.205226	0.0553597	-0.0327704	-0.148228	-0.0237118	-0.0966349	0.351067	-0.427924	0.00644232	-0.0704406	-0.184206	0.103974	-0.251251	0.349749	-0.0103429	-0.035117	0.166954	-0.204099	0.103974	-0.00635093	0.264135	0.183664	0.0579809	-0.1169	-0.130635	0.249501	0.214598	0.109924	0.364906	0.0970428	0.117022	0.153029	0.0714267	0.080236	0.264135	0.160225	0.333063	0.278171	0.289705	0.271275	0.351067	0.255641	0.390232	0.264135	0.149653	-0.230266	0.0600616	0.264135	0.212597	-0.178117	0.0403979	0.264135	-0.0655065	-0.15543	0.0861911	0.00562511	0.0154307	0.249501	0.0629649	-0.155718	-0.225043	-0.0894553	0.20919	0.142805	-0.0633278	0.156057	0.0452687	0.105825	-0.135289	0.00998003	0.187121	0.0966349	-0.0887663	0.180034	0.107603	0.0212967	-0.166641	0.198783	-0.215825	0.249501	0.0573035	-0.112321	0.127582	-0.165324	-0.0450963	-0.165514	0.139902	-0.077722	0.350753	-0.0456672	-0.0279044	0.271638	-0.133007	-0.0167033	0.13123	0.256396	-0.0999817	0.191798	0.264135	0.264135	0.0550415	0.0317546	0.0241335	-0.102447	0.266776	-0.0440936	-0.118998	0.264135	-0.074578	0.0475314	0.142051	-0.150789	-0.165324	0.0306659	-0.0890944	-0.174015	0.257122	-0.197205	0.144027	0.249501	0.383063	-0.229184	0.0450195	0.124267	0.114827	0.162031	0.264135	-0.0549809	0.264135	0.225481	0.10991	0.169298	0.351067	-0.0413424	-0.275873	-0.133269	0.349749	0.210333	0.264135	-0.140449	0.00644232	0.270912	0.114827	0.270912	0.342065	-0.251251	0.31506	0.0578842	0.162031	0.122119	0.124267	-0.0680456	-0.122404	-0.0107581	-0.260254	-0.165324	-0.139513	0.166031	0.351067	0.351067	0.162031	-0.086062	-0.0540102	-0.264135	0.264135	0.1831	-0.250391	0.264135	0.0584013	0.27139	0.0209985	0.133468	-0.187279	0.133732	-0.135289	0.264135	-0.0531663	0.264135	0.0966349	0.0573035	0.249501	0.264135	0.264135	-0.0966349	0.212597	-0.165635	0.0966349	0.0346895	0.0966349	0.162031	0.225481	0.264135	0.0630119	-0.186827	0.180034	0.162031	-0.264135	0.0197786	0.0111972	-0.0966349	-0.264135	0.0966349	-0.0649044	0.162031	0.264135	0.264135	0.114827	0.264135	0.144027	-0.0600616	0.178278	0.0571095	0.162031	0.162031	-0.0832879	-0.122404	0.264135	-0.135839	-0.0760297	-0.135289	-0.130635	0.178733	0.264135	-0.0579809	-0.0966349	0.0560696	-0.0188706	0.264135	0.278707	0.264135	0.115384	-0.106151	0.333063	0.256396	0.264135	0.0212967	0.264135	-0.135289	0.0966349	-0.21305	0.162031	0.264135	0.333063	-0.0966349	-0.0966349	0.264135	0.264135	-0.127561	-0.197967	-0.0708656	-0.0966349	0.0706963	0.204417	-0.247657	0.0252487	0.333063	0.199712	0.162031	-0.0588404	0.264135	0.264135	0.264135	0.333063	0.225481	0.212597	0.0192486	-0.0966349	0.333063	-0.108692	0.219742	-0.0739896	-0.0465454	-0.212597	0.162031	-0.07604	0.225481	-0.144027	-0.135289	0.264135	-0.0966349	0.264135	0.0450963	-0.0966349	0.0270051	-0.243694	0.106484	0.264135	0.264135	0.155144	-0.0760297	0.238366	-0.319905	-0.0966349	-0.175104	0.0593358	-0.181571	0.264135	-0.258211	0.212597	0.264135	-0.0450963	-0.181571	0.264135	-0.145564	0.264135	0.162031	-0.175643	-0.130635	-0.135289	0.264135	0.264135	-0.131192	0.0540102	0.264135	0.264135	0.225481	0.333063	0.162031	0.042279	0.264135	0.199712	0.264135	0.264135	0.264135	-0.312647	0.160713	-0.0579809	0.264135	-0.0579809	0.212597	0.107966	-0.0579809	-0.0107581	0.129015	0.0655053	0.0252487	0.333063	-0.109557	0.264135	0.264135	-0.215024	-0.019327	-0.135289	0.264135	0.264135	0.212597	-0.186827	-0.109557	-0.0766243	0.264135	0.212597	0.351067	0.231849	0.162031	0.264135	-0.212597	-0.230266	-0.128289	0.264135	0.225481	0.225481	-0.258211	0.0792958	-0.0579809	0.077722	-0.0496192	0.162031	0.264135	0.0966349	-0.135289	0.225481	0.264135	0.264135	0.264135	-0.135289	0.212597	0.225481	0.264135	0.106484	-0.0450963	0.162031	-0.0766243	-0.111753	-0.0766243	-0.0450963	-0.229653	0.264135	0.264135	0.212597	-0.0966349	0.259293	0.212597	0.264135	0.264135	-0.0607874	0.264135	0.260413	0.212597	0.264135	0.14858	-0.0465454	0.0322116	0.199712	-0.0450963	-0.168398	-0.199712	0.264135	0.264135	-0.153249	0.225481	-0.135289	0.212597	-0.107697	0.212597	0.212597	-0.135289	0.212597	-0.135289	0.114827	0.212597	0.114827	-0.135289	0.0761852	-0.135289	-0.135289	-0.122404	0.264135	-0.135289	0.212597	0.0350208	-0.135289	-0.135289	-0.135289	-0.135289	-0.163568	-0.0294202	-0.135289	-0.0450963	-0.199574	0.264135	-0.135289	0.212597	0.264135	-0.0702231	0.264135	0.264135	0.264135	0.264135	-0.135289	0.114827	-0.0465454	-0.0133928	0.162031	-0.168398	-0.0465454	0.117022	0.0496328	-0.135289	0.00263465	-0.00644232	-0.0706313	-0.212597	-0.168398	0.264135	0.199712	0.212597	0.106484	0.264135	-0.0708656	-0.212597	-0.10952	-0.135289	-0.186827	-0.229541	0.231849	-0.135289	0.264135	0.0158079	0.212597	-0.135289	-0.10952	-0.181571	0.259293	0.225481	-0.212597	-0.172569	-0.0450963	-0.135289	-0.26566	0.189941	-0.135289	-0.247657	-0.135289	-0.247657	0.264135	0.264135	-0.135289	-0.247657	-0.133269	-0.0450963	-0.135289	0.212597	-0.18201	-0.0450963	0.264135	-0.0708656	0.264135	0.0256878	0.264135	-0.181274	0.199712	0.264135	-0.0450963	-0.0450963	-0.0450963	0.264135	-0.17583	0.264135	0.264135	-0.135289	-0.0450963	0.199712	0.0322116	-0.0708656	-0.0579809	0.0704768	0.264135	0.264135	-0.212597	-0.135289	-0.0579809	-0.135289	0.106484	-0.10952	-0.199712	-0.199712	-0.181571	-0.286298	0.199712	-0.0450963	0.264135	0.287615	0.00966037	-0.0450963	-0.0450963	-0.238366	0.225481	0.00307375	-0.10952	-0.135289	-0.00644232	-0.135289	-0.0450963	0.264135	-0.0708656	-0.135289	-0.135289	-0.0450963	-0.181571	-0.186827	-0.135289	-0.200453	0.264135	-0.0708656	-0.135289	0.199712	0.0322116	-0.0450963	-0.0450963	0.0322116	0.264135	-0.10952	0.199712	0.0592795	0.225481	-0.0708656	-0.0450963	0.199712	-0.10952	0.168837	0.212597	0.0592795	-0.0450963	0.22153	-0.10952	-0.019327	0.135289	-0.0450963	-0.10952	-0.0450963	-0.199712	0.0322116	-0.0450963	-0.0450963	-0.10952	0.199712	0.264135	-0.186827	-0.0450963	-0.0450963	-0.10952	0.0311766	-0.10952	-0.0588404	-0.0450963	-0.10952	-0.0450963	-0.10952	0.00263465	-0.10952	-0.0450963	-0.0450963	-0.0450963	0.135289	0.199712	0.10952	-0.186827	0.225481	-0.186827	-0.186827	-0.135289	-0.28542	-0.0450963	0.199712	-0.135289	0.0322116	0.199712	0.0807958	-0.0450963	0.199712	0.122404	0.199712	-0.186827	0.0708656	0.135289	-0.135289	0.225481	-0.135289	-0.020199	-0.186827	0.199712	-0.135289	-0.00644232	-0.10952	0.199712	-0.019327	-0.0450963	-0.0465454	0.122404	0.264135	-0.212597	-0.212597	0.225481	-0.0588404	-0.019327	-0.10952	0.122404	0.199712	0.135289	0.122404	0.122404	0.122404	0.0322116	-0.019327	0.135289	0.0322116	0.122404	0.199712	0.264135	0.122404	0.199712	-0.135289	0.122404	-0.199712	0.122404	0.0708656	-0.0579809	-0.212597	0.199712	-0.0450963	0.238366	0.238366	0.0708656	0.199712	-0.10952	0.122404	-0.019327	0.0708656	0.212597	0.0322116	-0.199712	-0.135289	0.199712	-0.019327	0.199712	-0.212597	-0.212597	0.122404	0.135289	-0.212597	-0.105166	0.199712	0.122404	-0.0837502	0.122404	-0.019327	-0.0450963	-0.0837502	-0.161058	-0.212597	0.238366	-0.186827	0.225481	-0.00644232	-0.212597	-0.212597	0.122404	0.122404	-0.0837502	-0.212597	-0.212597	-0.212597	-0.0450963	-0.212597	0.199712	-0.212597	0.122404	-0.238366	-0.212597	-0.212597	-0.212597	-0.212597	-0.212597	-0.212597	-0.212597	-0.212597	-0.212597	-0.212597	-0.238366	-0.238366	-0.238366	-0.161058	-0.238366	0.186827	-0.212597	-0.212597	-0.238366	-0.212597	-0.212597	-0.212597
Sn-Glycero-3-Phosphoethanolamine	0.0274694	-0.161494	-0.160019	0.265866	0.190543	-0.30205	-0.176566	-0.175918	0.0353308	0.0170975	0.0171755	-0.123452	0.144214	-0.168949	-0.155013	-0.00332226	0.0743929	-0.0724397	0.169455	-0.174301	0.067057	0.0788429	0.0255288	0.0444565	-0.18302	-0.0936983	0.132211	-0.312466	-0.0367367	-0.0345559	0.0463079	-0.089833	-0.214791	-0.197241	0.137724	0.0579698	0.0429608	0.0825568	0.00545674	0.202608	-0.100357	0.140602	-0.0661426	0.174662	0.0399294	0.0205786	-0.275489	0.0622698	0.0563933	0.319509	0.0426058	0.101253	-0.181714	-0.0431225	-0.239733	0.147003	0.0135236	0.0429303	0.223475	0.0869192	0.115705	-0.0473754	0.101543	0.106969	-0.0784147	0.100675	-0.154412	0.0307046	0.0311721	-0.0513157	-0.119594	0.0605373	-0.167878	-0.29559	0.150687	0.0663067	-0.0796865	-0.13415	0.135029	0.020259	0.0773562	-0.129272	-0.123851	-0.0273024	0.0933037	-0.193697	0.0268844	-0.14842	0.196019	0.187751	-0.160671	-0.0582471	0.0375437	0.028455	0.115842	0.0709873	-0.147768	0.121986	0.0823595	0.0567954	0.0291736	0.217723	0.165332	0.019054	-0.128143	0.0211512	0.0412399	0.166284	0.0810821	0.188649	-0.00718974	0.172421	-0.00801619	0.225481	-0.0782544	0.238655	-0.0990262	-0.0486909	0.0963909	-0.0497919	-0.0138399	-0.0142116	-0.21784	0.0325611	0.238917	-0.011174	-0.218017	0.0124952	0.112469	0.157271	0.00945608	0.0401016	-0.0388079	-0.0244996	0.0191726	0.096199	0.0695394	-0.19512	-0.00131732	0.0473245	0.152647	-0.113561	-0.122845	-0.00814273	0.203194	0.294504	0.103173	-0.0655956	0.042338	0.0220784	-0.361996	-0.0204764	-0.0323762	-0.0285836	-0.00816346	-0.0818534	0.115436	0.315913	-0.0577323	0.183451	-0.373738	-0.188649	-0.0961062	0.00100835	-0.0456655	-0.0966454	-0.0319571	-0.00560167	-0.0281826	-0.0856111	-0.0210465	-0.163594	0.164698	0.475557	0.0144871	-0.0378202	-0.0501867	-0.202723	-0.0618369	-0.0495636	0.161769	-0.138201	0.285076	-0.234286	-0.00671273	0.0381791	-0.0142275	-0.0154675	0.145832	0.0218742	-0.136677	-0.00222135	0.136704	0.260363	-0.0375971	-0.205384	0.259732	0.0102276	-0.00227516	-0.133739	0.0428519	0.148889	0.188718	0.0227103	-0.0131096	0.192883	-0.0784545	-0.0773374	0.0864396	0.199981	-0.0908855	0.228607	0.337089	-0.0426886	-0.19059	0.0413424	0.111659	0.0824126	0.0892436	-0.198587	0.318612	-0.116938	0.0684042	0.0982327	-0.0960512	0.00644232	0.00902939	0.0330195	0.313171	-0.037309	0.112845	-0.0637892	0.0752446	0.0475804	0.0720207	0.283462	0.136331	0.201179	0.0238222	0.204079	0.034173	-0.13257	0.072063	0.135289	0.171489	0.216141	-0.21603	0.0485973	0.0697739	0.126161	-0.0895302	-0.102708	-0.102133	0.153454	-0.0560876	0.104384	-0.244022	0.0704722	0.215812	0.0359487	0.0230916	0.0220397	0.0266038	-0.0134352	-0.14858	-0.00509883	0.175348	-0.237321	0.0670279	-0.0742674	0.175643	-0.102924	-0.107318	-0.0715745	-0.202582	-0.0246315	0.227545	-0.0283382	-0.218017	-0.100267	0.106877	-0.053444	0.112639	-0.218017	0.0256878	0.107603	-0.0698644	0.0280898	0.183883	-0.0289657	0.115224	0.0812349	-0.124694	-0.167483	-0.178948	0.175643	-0.0715745	-0.0647794	0.240708	-0.136211	0.139831	-0.239197	-0.0204553	0.241729	0.113656	-0.0905461	0.137568	-0.0188	0.339865	-0.31506	-0.0579809	0.0375437	-0.01209	0.0375437	-0.133535	0.00216076	-0.015844	-0.0133557	0.135289	0.17976	0.127551	0.00302506	0.0375437	0.0747621	0.0362264	0.0901832	0.244451	-0.13424	0.247657	-0.169835	-0.0351286	-0.0712316	0.24527	-0.0908344	-0.191443	0.13267	0.116676	0.137361	0.225481	0.102159	0.0970428	0.225481	-0.0954477	0.263654	0.175643	0.17961	0.118098	0.232727	0.133732	-0.0579809	-0.243694	0.0787955	0.274551	-0.0544556	-0.00652226	-0.0386499	0.0709159	-0.123571	0.00273696	-0.066594	-0.266925	0.225481	0.0587162	0.174372	0.170023	0.221757	-0.21778	-0.18201	-0.0709654	-0.221557	0.366277	-0.0579809	0.0545951	0.0812349	0.149337	0.0897434	0.173943	0.261845	-0.0404645	-0.0644165	-0.0226159	0.177282	0.160328	0.0694973	0.139009	0.0698644	0.046133	0.013972	-0.160559	0.0161495	0.278737	0.115672	0.0926919	-0.00308474	0.0766243	-0.143723	-0.0212302	0.208441	0.120528	0.118127	-0.10952	-0.170533	-0.0579809	0.114861	0.336771	-0.0715745	0.0475648	0.164361	0.185681	0.183088	-0.243046	0.0709159	0.135289	0.00644232	-0.0479688	-0.0715745	-0.36907	-0.0151253	-0.15587	0.0840137	-0.0423151	0.0427924	-0.169835	0.0564253	0.0450963	0.0766243	0.127741	0.225481	0.0234802	0.141393	0.0959897	-0.0579809	0.0709159	-0.117038	-0.0824126	-0.0145491	0.0299069	0.0959897	0.178733	0.135289	0.231777	-0.264135	-0.0428721	0.0812349	0.261114	0.200281	0.0757218	-0.0669569	0.0781612	-0.067403	0.0406175	-0.216984	0.220253	0.135289	-0.0430048	0.238655	0.176556	0.112961	0.0724006	0.0766243	0.206008	-0.0306827	0.135289	0.00292915	-0.0437307	-0.0611503	0.135289	-0.251251	-0.0782616	0.144247	0.135289	-0.112107	-0.161192	0.148612	0.0241335	0.150648	0.261114	-0.399383	-0.0733216	-0.00373241	-0.188274	0.1936	0.111958	-0.0248593	0.157648	0.15418	0.0878215	0.00644232	0.203048	0.00993947	0.0708656	0.0307023	0.0496192	0.0154237	-0.0155883	0.0362264	0.217024	0.157109	0.261114	0.00241509	0.0353837	0.140467	0.0375437	0.10952	-0.0471045	-0.0557067	-0.087602	0.0749409	0.02459	0.0354717	0.126474	-0.148249	0.0494737	-0.144771	0.263654	0.0281255	0.18454	0.135289	0.135289	0.189305	0.268372	0.0727635	0.16067	0.273299	0.219379	-0.227897	0.135289	0.074578	0.0592732	0.0331526	-0.00816548	0.0375437	0.0731264	0.0201415	-0.0753038	0.0103429	0.179343	0.0316157	0.261114	0.230506	-0.159464	0.102447	-0.107581	0.222847	0.175643	0.135289	0.0901832	0.135289	-0.0322116	0.305243	-0.156596	0.0766243	-0.0139729	-0.0244984	-0.042813	0.0709159	0.191451	0.135289	0.12662	0.225481	0.162039	0.222847	0.162039	-0.0764047	-0.0579809	0.15764	-0.106514	0.175643	0.082562	-0.107581	0.103248	0.186827	-0.0715745	-0.00174987	0.0375437	-0.14858	0.0615133	0.0766243	0.0766243	0.175643	0.10706	0.0592795	-0.10952	0.135289	0.0808124	-0.0383382	0.135289	-0.0177839	0.286343	-0.00509054	-0.0472466	-0.0698181	0.082562	0.00644232	0.135289	-0.026311	0.135289	0.0708656	0.00241509	0.261114	0.135289	0.135289	0.0450963	-0.251251	-0.0770134	0.0708656	0.124926	0.0708656	0.175643	-0.0322116	0.135289	0.247657	0.212597	0.0496192	0.175643	-0.10952	-0.307566	0.171032	0.0450963	-0.10952	0.0708656	0.245301	0.175643	0.135289	0.135289	0.222847	0.135289	0.0316157	-0.242242	-0.0805762	-0.0529735	0.175643	0.175643	-0.297768	0.186827	0.135289	0.10242	0.236799	0.00644232	0.0812349	-0.170023	0.135289	-0.0837502	0.0450963	-0.336599	-0.232929	0.135289	0.106583	0.135289	0.233794	-0.111958	0.238655	0.263654	0.135289	-0.0155883	0.135289	0.00644232	0.0708656	0.0151253	0.175643	0.135289	0.238655	0.0450963	0.0450963	0.135289	0.135289	0.0847478	0.0466339	-0.0966349	0.0450963	-0.0191012	-0.153989	-0.134806	-0.0355677	0.238655	0.199712	0.175643	-0.304741	0.135289	0.135289	0.135289	0.238655	-0.0322116	-0.251251	0.158761	0.0450963	0.238655	0.15841	-0.195064	0.0151492	0.0307375	-0.199712	0.175643	-0.280775	-0.0322116	-0.0847478	0.00644232	0.135289	0.0450963	0.135289	0.0322116	0.0450963	0.21165	-0.168572	0.219773	0.135289	0.135289	0.232081	0.0150608	-0.135289	0.000544365	0.0450963	-0.214298	-0.00453638	-0.0592795	0.135289	0.0811104	-0.251251	0.135289	0.10952	-0.0592795	0.135289	0.246778	0.135289	0.175643	-0.161811	0.0812349	0.00644232	0.135289	0.135289	-0.24188	0.283664	0.135289	0.135289	-0.0322116	0.238655	0.175643	0.246234	0.135289	0.199712	0.135289	0.135289	0.135289	0.0687715	-0.055108	-0.0837502	0.135289	-0.0837502	-0.251251	-0.158047	-0.0837502	-0.0715745	0.0905461	-0.114861	-0.0355677	0.238655	-0.0862846	0.135289	0.135289	-0.150426	-0.0708656	0.00644232	0.135289	0.135289	-0.251251	0.212597	-0.0862846	0.10824	0.135289	-0.251251	0.0766243	-0.0111972	0.175643	0.135289	-0.199712	-0.0437307	-0.183088	0.135289	-0.0322116	-0.0322116	0.0811104	0.146071	-0.0837502	-0.14249	0.000219554	0.175643	0.135289	0.0708656	0.00644232	-0.0322116	0.135289	0.135289	0.135289	0.00644232	-0.251251	-0.0322116	0.135289	0.219773	0.10952	0.175643	0.10824	-0.0981406	0.10824	0.10952	0.153249	0.135289	0.135289	-0.251251	0.0450963	-0.332624	-0.251251	0.135289	0.135289	0.0542551	0.135289	-0.356179	-0.251251	0.135289	-0.21253	0.0307375	0.148173	0.199712	0.10952	0.232288	0.264135	0.135289	0.135289	-0.172569	-0.0322116	0.00644232	-0.251251	0.14683	-0.251251	-0.251251	0.00644232	-0.251251	0.00644232	0.222847	-0.251251	0.222847	0.00644232	-0.214724	0.00644232	0.00644232	0.186827	0.135289	0.00644232	-0.251251	0.0146979	0.00644232	0.00644232	0.00644232	0.00644232	0.228775	0.0327135	0.00644232	0.10952	0.192768	0.135289	0.00644232	-0.251251	0.135289	-0.170023	0.135289	0.135289	0.135289	0.135289	0.00644232	0.222847	0.0307375	0.0296398	0.175643	0.232288	0.0307375	-0.067403	0.0886073	0.00644232	0.2953	-0.0450963	-0.342339	-0.199712	0.232288	0.135289	0.199712	-0.251251	0.219773	0.135289	-0.0966349	-0.199712	-0.238366	0.00644232	0.212597	0.0528034	-0.0111972	0.00644232	0.135289	0.294861	-0.251251	0.00644232	-0.238366	-0.0592795	-0.332624	-0.0322116	-0.199712	0.264782	0.10952	0.00644232	0.117242	-0.209349	0.00644232	-0.134806	0.00644232	-0.134806	0.135289	0.135289	0.00644232	-0.134806	-0.042813	0.10952	0.00644232	-0.251251	0.12317	0.10952	0.135289	-0.0966349	0.135289	0.160933	0.135289	-0.167846	0.199712	0.135289	0.10952	0.10952	0.10952	0.135289	0.12466	0.135289	0.135289	0.00644232	0.10952	0.199712	0.148173	-0.0966349	-0.0837502	-0.0682812	0.135289	0.135289	-0.199712	0.00644232	-0.0837502	0.00644232	0.219773	-0.238366	0.264135	0.264135	-0.0592795	0.00219554	0.199712	0.10952	0.135289	-0.275979	-0.0173448	0.10952	0.10952	0.161058	-0.0322116	0.224604	-0.238366	0.00644232	-0.0450963	0.00644232	0.10952	0.135289	-0.0966349	0.00644232	0.00644232	0.10952	-0.0592795	0.212597	0.00644232	-0.210333	0.135289	-0.0966349	0.00644232	0.199712	0.148173	0.10952	0.10952	0.148173	0.135289	-0.238366	0.199712	-0.0351286	-0.0322116	-0.0966349	0.10952	0.199712	-0.238366	0.249852	-0.251251	-0.0351286	0.10952	-0.257098	-0.238366	-0.0708656	-0.186827	0.10952	-0.238366	0.10952	0.264135	0.148173	0.10952	0.10952	-0.238366	0.199712	0.135289	0.212597	0.10952	0.10952	-0.238366	-0.178717	-0.238366	-0.304741	0.10952	-0.238366	0.10952	-0.238366	0.2953	-0.238366	0.10952	0.10952	0.10952	-0.186827	0.199712	-0.161058	0.212597	-0.0322116	0.212597	0.212597	0.00644232	0.016247	0.10952	0.199712	0.00644232	0.148173	0.199712	-0.190573	0.10952	0.199712	-0.225481	0.199712	0.212597	-0.00644232	-0.186827	0.00644232	-0.0322116	0.00644232	0.258854	0.212597	0.199712	0.00644232	-0.0450963	-0.238366	0.199712	-0.0708656	0.10952	0.0307375	-0.225481	0.135289	-0.199712	-0.199712	-0.0322116	-0.304741	-0.0708656	-0.238366	-0.225481	0.199712	-0.186827	-0.225481	-0.225481	-0.225481	0.148173	-0.0708656	-0.186827	0.148173	-0.225481	0.199712	0.135289	-0.225481	0.199712	0.00644232	-0.225481	0.264135	-0.225481	-0.00644232	-0.0837502	-0.199712	0.199712	0.10952	-0.135289	-0.135289	-0.00644232	0.199712	-0.238366	-0.225481	-0.0708656	-0.00644232	-0.251251	0.148173	0.264135	0.00644232	0.199712	-0.0708656	0.199712	-0.199712	-0.199712	-0.225481	-0.186827	-0.199712	0.202209	0.199712	-0.225481	-0.019327	-0.225481	-0.0708656	0.10952	-0.019327	0.238366	-0.199712	-0.135289	0.212597	-0.0322116	-0.0450963	-0.199712	-0.199712	-0.225481	-0.225481	-0.019327	-0.199712	-0.199712	-0.199712	0.10952	-0.199712	0.199712	-0.199712	-0.225481	0.161058	-0.199712	-0.199712	-0.199712	-0.199712	-0.199712	-0.199712	-0.199712	-0.199712	-0.199712	-0.199712	0.161058	0.161058	0.161058	0.238366	0.161058	0.0579809	-0.199712	-0.199712	0.161058	-0.199712	-0.199712	-0.199712
17-Phenyl-Trinor-Pgf2alpha Amide	0.319342	-0.101856	-0.161316	0.0772002	0.352235	0.183888	0.0326554	0.321935	-0.200883	-0.298436	-0.144594	-0.295736	-0.209868	0.0533992	-0.148014	-0.24998	-0.26504	-0.162135	-0.0471913	-0.223881	-0.346543	-0.026335	-0.196531	0.0353837	-0.300462	-0.152641	-0.0605802	-0.0195952	-0.278242	-0.0282138	-0.288208	-0.551053	-0.0870774	-0.21119	-0.0136091	-0.38682	-0.279983	-0.245386	-0.264435	-0.178226	-0.191959	-0.415543	-0.184327	-0.220424	-0.162552	-0.0906768	-0.150674	-0.180974	-0.311278	-0.283331	-0.0640419	-0.0301868	-0.199831	-0.291141	-0.178555	-0.217203	-0.0871807	-0.194062	-0.286092	-0.0219806	0.133928	-0.364832	-0.303789	-0.220435	-0.474153	0.00650915	-0.102607	-0.339282	-0.262402	-0.284956	-0.0824002	-0.157647	-0.431252	-0.15841	-0.0525071	-0.395378	-0.236462	0.0694415	-0.282473	-0.0420374	-0.168293	-0.276044	-0.10808	-0.420083	-0.166268	-0.0737494	-0.0178169	0.0506073	-0.363214	-0.0433894	-0.248152	-0.148249	-0.126683	-0.110568	-0.0322012	-0.176981	0.177129	-0.0633951	0.0150048	0.0459081	-0.0990883	-0.153227	-0.0902602	0.0272074	-0.26227	-0.438766	-0.3361	-0.268963	-0.22081	-0.276237	-0.179743	-0.0378127	-0.409791	-0.0322116	-0.233168	-0.269173	-0.543812	-0.154393	-0.292766	-0.158761	-0.143649	-0.267309	-0.00910585	-0.0409101	-0.00198546	0.0945996	-0.191012	-0.248536	0.386245	0.0669527	-0.161191	-0.380148	-0.381521	-0.113466	0.118364	-0.00398896	-0.132353	-0.013821	-0.0911148	-0.163511	-0.0857233	-0.219854	-0.114498	-0.228347	-0.0359088	-0.0177852	-0.24265	-0.28914	-0.446299	-0.135254	-0.20877	-0.0792348	-0.116617	-0.132184	-0.390455	-0.0836598	-0.119748	-0.1497	0.0371959	0.0702231	-0.120546	-0.1078	-0.0522276	-0.158599	-0.160633	-0.152539	-0.436188	-0.250337	-0.0207037	-0.302235	-0.194858	0.308107	-0.336187	-0.072244	-0.327505	-0.265241	-0.183678	-0.292253	-0.255484	-0.260463	-0.230913	-0.357395	-0.0776431	-0.426757	-0.250073	-0.135218	-0.323472	-0.248496	-0.0299794	-0.19604	-0.063533	-0.207841	-0.301497	-0.0478654	-0.261163	-0.165852	-0.190134	-0.210458	-0.359969	0.0769301	-0.197987	-0.0751253	-0.278351	-0.147662	-0.0994909	-0.215931	-0.0743895	-0.100595	0.316012	-0.288655	0.0226931	-0.10758	-0.078108	-0.184469	-0.145536	-0.291126	-0.187077	-0.369024	-0.205213	-0.167383	0.0691014	-0.0660956	-0.1314	-0.266988	-0.26283	-0.161058	-0.177213	0.055787	-0.201583	-0.183664	0.0625521	-0.0211125	-0.116605	0.0420409	-0.296695	-0.177347	-0.176101	-0.231802	-0.320978	-0.242773	-0.0903687	-0.0828831	-0.0362701	-0.238366	-0.349235	0.0762641	-0.0397699	0.0454019	-0.264742	-0.42637	0.28414	-0.0805241	-0.0355688	-0.0882105	-0.244035	-0.0928009	-0.0962356	-0.0389745	0.136927	0.048331	-0.0525489	-0.0741859	-0.0320428	0.109401	-0.154784	0.0161644	-0.0446943	-0.359491	-0.192846	-0.304933	-0.116144	0.0583822	0.0136848	-0.115266	0.036572	-0.0358155	-0.173124	-0.187529	-0.191012	-0.0673962	0.168572	-0.0229384	-0.224346	-0.191012	-0.055108	-0.185991	-0.133823	-0.336358	-0.100132	-0.247782	-0.0963526	-0.0594991	0.0138549	-0.169298	-0.0978854	-0.116144	-0.115266	-0.0782071	0.0897434	-0.354599	-0.257868	-0.393618	-0.196986	0.0349091	0.0756264	-0.307566	0.222846	-0.0442214	-0.0847395	-0.10802	-0.0579809	-0.126683	-0.339157	-0.126683	-0.169835	0.0413424	-0.164352	-0.0111089	-0.238366	-0.212053	-0.107313	0.0617976	-0.126683	-0.160904	-0.131513	-0.0564325	0.00785545	-0.347397	-0.0711354	-0.17819	-0.165324	-0.21476	-0.191847	-0.116764	-0.277009	-0.181936	-0.272727	-0.0136091	-0.0322116	0.0509889	-0.137002	-0.0322116	-0.301615	-0.180548	-0.116144	0.0123823	-0.0631099	0.0439108	-0.245146	-0.0579809	-0.0702231	0.156871	0.109844	-0.314618	-0.435719	0.018327	-0.171252	-0.177644	-0.0499855	-0.258573	0.0110919	-0.0322116	-0.0774894	-0.191847	0.0872799	-0.0203622	-0.175147	-0.0739896	-0.00545887	-0.256759	-0.146458	-0.0579809	-0.154278	-0.0594991	-0.19579	-0.117977	0.10952	-0.125991	-0.0553438	-0.169298	-0.239844	-0.227726	-0.124027	-0.349664	-0.0393257	-0.224574	-0.264072	0.0796588	-0.259173	-0.220105	-0.0903196	-0.164361	-0.0710149	-0.368535	-0.179156	-0.14553	-0.254581	0.0877267	0.132895	-0.0956268	0.135289	-0.181669	-0.0579809	-0.0339321	-0.0851075	-0.115266	0.0575868	-0.0511379	-0.121723	-0.331155	-0.0360068	-0.171252	-0.238366	-0.161058	0.187121	-0.115266	-0.342065	-0.129789	-0.129015	-0.153692	0.108174	-0.11931	-0.0891672	-0.277736	-0.019327	-0.179156	0.0925843	-0.0322116	-0.355084	0.0621337	-0.142442	-0.0579809	-0.171252	-0.228452	0.0448126	-0.0643905	0.269322	-0.142442	-0.0520776	-0.238366	-0.134111	-0.264135	0.0833477	-0.0594991	-0.174378	-0.0478829	0.116128	-0.242968	-0.146442	-0.242168	-0.224164	-0.0351566	-0.265197	-0.238366	-0.21829	-0.269173	-0.122482	-0.0879975	0.0433678	-0.179156	-0.0267254	-0.0355804	-0.238366	-0.0619116	-0.0756667	-0.214661	-0.238366	-0.212597	0.0722703	-0.212528	-0.238366	-0.232468	-0.206424	0.0927235	-0.217565	-0.0222711	-0.174378	-0.251678	-0.119994	0.15764	-0.0724573	-0.0389745	0.351841	-0.142079	-0.154466	-0.319943	-0.148638	-0.161058	-0.0437307	-0.16148	-0.225481	-0.0808124	-0.0171252	-0.27309	-0.25073	-0.131513	-0.0258298	0.160704	-0.174378	-0.00768438	-0.106514	-0.183578	-0.126683	0.0837502	-0.08571	0.154781	-0.19672	-0.325712	0.223725	0.0917534	-0.104337	0.0669569	-0.199963	-0.201815	-0.180548	0.0125204	-0.0680456	-0.238366	-0.238366	-0.0792216	-0.0146979	0.195427	-0.115014	-0.132354	0.0615133	-0.119437	-0.238366	-0.066594	0.0450476	-0.218456	0.0197786	-0.126683	0.189983	-0.119942	-0.10978	-0.220468	0.176462	-0.260171	-0.174378	-0.195031	-0.0805241	-0.0609274	-0.0972623	-0.0406175	-0.116144	-0.238366	-0.0564325	-0.238366	-0.00644232	-0.16148	-0.223371	-0.179156	-0.106165	0.0442036	-0.0195403	-0.171252	-0.259732	-0.238366	-0.0643905	-0.0322116	-0.100708	-0.0406175	-0.100708	-0.323183	-0.0579809	-0.125146	0.0687715	-0.116144	-0.158047	-0.0972623	-0.0415532	0.238366	-0.115266	0.167988	-0.126683	-0.154784	-0.132281	-0.179156	-0.179156	-0.116144	0.0761991	0.00461063	0.135289	-0.238366	0.287934	-0.0803351	-0.238366	-0.122511	-0.325318	-0.131081	0.164329	0.0254682	-0.120305	-0.161058	-0.238366	0.134095	-0.238366	-0.225481	-0.00768438	-0.174378	-0.238366	-0.238366	-0.019327	-0.212597	0.254756	-0.225481	0.0987992	-0.225481	-0.116144	-0.00644232	-0.238366	-0.0711354	0.148173	-0.0171252	-0.116144	0.135289	-0.0981672	-0.188597	-0.019327	0.135289	-0.225481	-0.195509	-0.116144	-0.238366	-0.238366	-0.0406175	-0.238366	-0.260171	-0.134458	-0.142271	-0.305114	-0.116144	-0.116144	-0.172201	0.238366	-0.238366	0.097234	-0.0593358	-0.161058	-0.0594991	-0.230629	-0.238366	-0.0708656	-0.019327	-0.0618762	-0.15543	-0.238366	-0.031975	-0.238366	0.115961	-0.305752	-0.269173	-0.180548	-0.238366	-0.25073	-0.238366	-0.161058	-0.225481	0.0473926	-0.116144	-0.238366	-0.269173	-0.019327	-0.019327	-0.238366	-0.238366	-0.051156	0.0782071	-0.122404	-0.019327	-0.117242	0.165602	-0.149516	-0.0522538	-0.269173	-0.135289	-0.116144	-0.158957	-0.238366	-0.238366	-0.238366	-0.269173	-0.00644232	-0.212597	0.0388154	-0.019327	-0.269173	0.117401	-0.21829	0.00658661	0.218895	-0.0450963	-0.116144	-0.049951	-0.00644232	0.247657	-0.161058	-0.238366	-0.019327	-0.238366	-0.148173	-0.019327	-0.134147	-0.196516	-0.0331526	-0.238366	-0.238366	-0.0872799	-0.2045	0.251251	-0.00598802	-0.019327	0.0321175	0.324623	0.0298593	-0.238366	0.114135	-0.212597	-0.238366	0.0837502	0.0298593	-0.238366	0.0658661	-0.238366	-0.116144	-0.185523	-0.0594991	-0.161058	-0.238366	-0.238366	-0.228089	-0.350188	-0.238366	-0.238366	-0.00644232	-0.269173	-0.116144	0.131555	-0.238366	-0.135289	-0.238366	-0.238366	-0.238366	0.0604245	0.125804	-0.0708656	-0.238366	-0.0708656	-0.212597	0.148975	-0.0708656	-0.115266	-0.0346579	-0.215024	-0.0522538	-0.269173	-0.00614751	-0.238366	-0.238366	0.00816548	0.225481	-0.161058	-0.238366	-0.238366	-0.212597	0.148173	-0.00614751	-0.104508	-0.238366	-0.212597	-0.179156	-0.220652	-0.116144	-0.238366	-0.0450963	-0.0756667	-0.125748	-0.238366	-0.00644232	-0.00644232	0.114135	0.098893	-0.0708656	-0.162689	0.030518	-0.116144	-0.238366	-0.225481	-0.161058	-0.00644232	-0.238366	-0.238366	-0.238366	-0.161058	-0.212597	-0.00644232	-0.238366	-0.0331526	0.0837502	-0.116144	-0.104508	-0.012295	-0.104508	0.0837502	-0.0144906	-0.238366	-0.238366	-0.212597	-0.019327	-0.2953	-0.212597	-0.238366	-0.238366	0.0324805	-0.238366	-0.152239	-0.212597	-0.238366	-0.29032	0.218895	0.019327	-0.135289	0.0837502	0.16708	-0.251251	-0.238366	-0.238366	0.105386	-0.00644232	-0.161058	-0.212597	-0.152557	-0.212597	-0.212597	-0.161058	-0.212597	-0.161058	-0.0406175	-0.212597	-0.0406175	-0.161058	0.0300789	-0.161058	-0.161058	0.238366	-0.238366	-0.161058	-0.212597	0.0136091	-0.161058	-0.161058	-0.161058	-0.161058	0.164885	-0.0761852	-0.161058	0.0837502	0.101873	-0.238366	-0.161058	-0.212597	-0.238366	-0.0872799	-0.238366	-0.238366	-0.238366	-0.238366	-0.161058	-0.0406175	0.218895	-0.132391	-0.116144	0.16708	0.218895	-0.242168	-0.11756	-0.161058	0.0140514	0.186827	-0.00524962	-0.0450963	0.16708	-0.238366	-0.135289	-0.212597	-0.0331526	-0.238366	-0.122404	-0.0450963	-0.0966349	-0.161058	0.148173	0.0662311	-0.220652	-0.161058	-0.238366	0.00439108	-0.212597	-0.161058	-0.0966349	0.0298593	-0.2953	-0.00644232	-0.0450963	-0.114168	0.0837502	-0.161058	-0.0775025	0.107379	-0.161058	-0.149516	-0.161058	-0.149516	-0.238366	-0.238366	-0.161058	-0.149516	-0.0195403	0.0837502	-0.161058	-0.212597	-0.227458	0.0837502	-0.238366	-0.122404	-0.238366	-0.180254	-0.238366	0.209581	-0.135289	-0.238366	0.0837502	0.0837502	0.0837502	-0.238366	0.0571583	-0.238366	-0.238366	-0.161058	0.0837502	-0.135289	0.019327	-0.122404	-0.0708656	-0.0781612	-0.238366	-0.238366	-0.0450963	-0.161058	-0.0708656	-0.161058	-0.0331526	-0.0966349	-0.251251	-0.251251	0.0298593	0.0704768	-0.135289	0.0837502	-0.238366	-0.0498387	0.0691594	0.0837502	0.0837502	0.0579809	-0.00644232	0.333063	-0.0966349	-0.161058	0.186827	-0.161058	0.0837502	-0.238366	-0.122404	-0.161058	-0.161058	0.0837502	0.0298593	0.148173	-0.161058	-0.121194	-0.238366	-0.122404	-0.161058	-0.135289	0.019327	0.0837502	0.0837502	0.019327	-0.238366	-0.0966349	-0.135289	-0.165324	-0.00644232	-0.122404	0.0837502	-0.135289	-0.0966349	-0.085626	-0.212597	-0.165324	0.0837502	-0.219773	-0.0966349	0.225481	-0.186827	0.0837502	-0.0966349	0.0837502	-0.251251	0.019327	0.0837502	0.0837502	-0.0966349	-0.135289	-0.238366	0.148173	0.0837502	0.0837502	-0.0966349	-0.0149297	-0.0966349	-0.158957	0.0837502	-0.0966349	0.0837502	-0.0966349	0.0140514	-0.0966349	0.0837502	0.0837502	0.0837502	-0.186827	-0.135289	0.0322116	0.148173	-0.00644232	0.148173	0.148173	-0.161058	0.0770634	0.0837502	-0.135289	-0.161058	0.019327	-0.135289	0.0153688	0.0837502	-0.135289	-0.173943	-0.135289	0.148173	0.212597	-0.186827	-0.161058	-0.00644232	-0.161058	-0.0586209	0.148173	-0.135289	-0.161058	0.186827	-0.0966349	-0.135289	0.225481	0.0837502	0.218895	-0.173943	-0.238366	-0.0450963	-0.0450963	-0.00644232	-0.158957	0.225481	-0.0966349	-0.173943	-0.135289	-0.186827	-0.173943	-0.173943	-0.173943	0.019327	0.225481	-0.186827	0.019327	-0.173943	-0.135289	-0.238366	-0.173943	-0.135289	-0.161058	-0.173943	-0.251251	-0.173943	0.212597	-0.0708656	-0.0450963	-0.135289	0.0837502	0.251251	0.251251	0.212597	-0.135289	-0.0966349	-0.173943	0.225481	0.212597	-0.212597	0.019327	-0.251251	-0.161058	-0.135289	0.225481	-0.135289	-0.0450963	-0.0450963	-0.173943	-0.186827	-0.0450963	0.0735505	-0.135289	-0.173943	0.161058	-0.173943	0.225481	0.0837502	0.161058	0.00644232	-0.0450963	0.251251	0.148173	-0.00644232	0.186827	-0.0450963	-0.0450963	-0.173943	-0.173943	0.161058	-0.0450963	-0.0450963	-0.0450963	0.0837502	-0.0450963	-0.135289	-0.0450963	-0.173943	0.0579809	-0.0450963	-0.0450963	-0.0450963	-0.0450963	-0.0450963	-0.0450963	-0.0450963	-0.0450963	-0.0450963	-0.0450963	0.0579809	0.0579809	0.0579809	0.00644232	0.0579809	0.199712	-0.0450963	-0.0450963	0.0579809	-0.0450963	-0.0450963	-0.0450963
(3r)-3-Hydroxy-N-[(3s)-2-Oxooxolan-3-Yl]Butanamide	-0.148691	0.0378413	0.235409	0.0839707	0.160022	0.191182	0.0911595	0.0901872	0.145456	0.0971558	-0.12116	0.0883575	0.124466	0.105259	-0.0089192	0.0563163	0.00511916	-0.116287	0.103604	0.216578	0.138764	0.0872701	0.020342	0.112684	0.144678	0.301318	0.0597813	0.402962	0.177196	0.0695183	-0.132433	0.104943	0.153469	0.0293437	0.0386499	-0.00629573	0.160447	0.0371995	0.181458	0.14953	0.154426	-0.0786649	-0.0806142	-0.0417723	0.255248	0.126095	0.229152	0.274254	0.0866954	0.0271339	0.0726962	0.052395	0.0213717	0.153183	0.133434	0.146374	0.146038	0.0131709	0.211415	-0.192536	-0.053132	-0.0854434	0.205349	-0.00129922	0.1517	-0.408124	0.0124952	0.0169258	0.0585712	0.0253031	-0.0772564	-0.0535474	-0.0244291	-0.0821991	-0.177808	-0.0827238	-0.135532	0.128839	-0.00886792	0.373272	0.163234	0.0172739	0.278829	-0.048566	0.39027	0.174679	0.0512236	0.380958	-0.0480396	0.0280279	0.129663	0.104337	-0.00329331	-0.0517271	-0.0072659	0.0596435	0.351167	-0.156987	0.00858606	0.111232	-0.0199878	-0.196554	-0.0315694	0.0970426	0.0710149	0.133185	-0.00222135	-0.0099909	0.12778	-0.0863296	0.13514	-0.00718974	0.110681	-0.238366	0.00345631	-0.014271	0.0678561	0.296211	0.0105105	0.0399289	-0.132513	0.0159474	0.0486813	0.0555672	0.094451	0.133221	-0.0491801	0.0688605	-0.0656998	-0.138411	0.126694	0.00308474	0.0660273	-0.0757567	-0.00852117	-0.136089	0.227495	0.0973568	0.000878215	0.0241452	0.0269585	0.0459671	-0.0234077	0.0834411	0.0798455	-0.0143193	-0.104163	-0.10353	0.0753051	0.158631	0.0737856	0.0127607	0.105301	0.0116082	0.071523	0.0461766	0.0517439	-0.0927235	-0.0112112	-0.189621	0.239106	-0.162508	0.125699	0.166378	0.03848	0.0191055	0.00408631	0.0936832	0.161161	-0.189729	0.357318	-0.066273	-0.154579	-0.20207	0.061715	0.013106	0.082284	0.19036	0.185402	-0.0384993	-0.126044	0.164605	0.00216076	0.0425633	0.0621164	-0.112151	-0.0234754	-0.234722	0.0367883	0.0528528	-0.0295822	0.204558	-0.14333	-0.210161	0.00158455	0.271644	-0.0981406	-0.173869	0.113461	-0.0769301	0.00564126	0.0323762	0.111991	0.0715967	0.0453248	0.0540189	-0.180893	0.189335	0.0625842	-0.1165	0.169239	-0.0266287	0.00302251	0.104307	0.0977572	-0.00273696	0.0272092	0.105824	0.086062	0.0552949	0.0134475	0.0190365	0.0370655	-0.0510511	-0.0972382	0.0966349	0.0757921	0.113571	-0.108967	0.361134	0.178017	0.0865953	-0.0187714	0.148479	-0.0171002	-0.150452	-0.114537	-0.00079886	-0.102627	0.0802587	0.0200699	0.0679121	-0.347271	0.10952	0.114237	0.00189182	0.0432696	0.0904043	0.0617855	-0.0221107	0.152694	0.0609333	-0.00152438	0.0954259	0.0408539	-0.00505944	0.192346	0.0482011	0.14816	0.104784	0.0390684	0.109334	0.0979019	0.107595	0.0532916	0.0300506	-0.151228	0.11536	-0.0874983	0.144166	0.102751	0.2523	-0.251944	-0.142051	0.0682761	-0.0758917	0.00711469	-0.175336	-0.0491801	0.26793	-0.0150608	0.066805	0.164565	-0.0491801	-0.233166	0.165668	-0.162057	-0.0626619	-0.188765	-0.0425264	-0.12974	0.0933104	0.279969	-0.00344765	0.0188545	0.102751	-0.142051	-0.0524405	0.204119	-0.103223	0.102765	-0.0224654	-0.0101686	-0.152151	0.119706	0.0756667	0.181936	0.0189182	-0.357285	0.171691	-0.122404	-0.00329331	0.157966	-0.00329331	0.194036	0.122299	0.0585283	0.142918	0.10952	0.154784	0.164432	0.00331316	-0.00329331	0.00100835	0.00329331	0.0647794	0.0680362	0.117982	0.0667444	0.218524	0.089578	0.123291	-0.000374458	0.180078	0.0903196	-0.0900315	-0.13845	-0.139176	-0.238366	0.18454	-0.184206	-0.238366	0.0742901	0.00598802	0.102751	-0.115302	0.0844128	-0.278175	-0.0636907	-0.122404	-0.163491	-0.0816765	-0.174402	0.000532573	0.217303	-0.102522	0.0717941	0.174741	-0.136128	0.100345	0.0384614	-0.238366	0.179743	0.0680265	-0.214661	-0.123605	-0.00349975	-0.148199	0.0190395	-0.102522	-0.150585	-0.122404	0.112791	0.0933104	0.143168	0.105589	-0.0322116	-0.0174987	-0.10107	-0.00344765	-0.153414	-0.0121575	0.0240564	0.290872	0.210169	0.0790836	-0.0884482	-0.1497	0.0747467	0.168935	-0.045664	-0.0110919	0.0520475	-0.0266739	0.0757461	0.162239	-0.000907275	-0.0370209	-0.100566	0.0205044	-0.199712	0.0604502	-0.122404	-0.328252	0.000159079	-0.142051	-0.0566323	0.0816765	0.130942	-0.0938123	0.135684	0.0717941	0.10952	0.0966349	0.280178	-0.142051	0.0546689	0.137568	-0.29051	0.254581	0.0572686	-0.0348384	0.18885	0.176082	-0.0966349	0.0757461	-0.196622	-0.238366	-0.0185825	0.223286	0.0440936	-0.122404	0.0717941	0.0288514	0.411117	-0.0609333	0.182941	0.0440936	-0.139902	0.10952	0.133247	0.019327	-0.039943	0.0933104	0.0107058	0.0932206	0.169101	0.0861911	-0.146442	0.25578	0.0307375	0.1314	0.0211754	0.10952	0.144257	-0.014271	-0.00852839	0.0904939	0.126837	0.0757461	0.125196	0.124604	0.10952	-0.0934666	0.0317546	-0.0328434	0.10952	0.0579809	0.0493036	-0.0237118	0.10952	0.0327532	0.068712	0.0332063	-0.159862	-0.00604502	0.0107058	0.00780257	-0.0868624	-0.123828	0.129789	0.100856	0.0698602	0.0832879	0.0335658	0.0356824	-0.148638	0.0966349	0.00344765	0.0278017	0.148173	0.0190895	0.20177	0.164217	0.275101	0.00329331	-0.0236995	0.0797528	0.0107058	0.230092	0.22192	-0.0349975	-0.00329331	0.0322116	0.042783	0.134458	0.0500583	0.0132462	0.149955	-0.045522	0.0821991	0.18454	0.010022	-0.0226159	0.00598802	0.0662311	0.0531663	0.10952	0.10952	-0.0272026	0.0760297	-0.0107058	-0.0629955	-0.0238619	0.237525	0.123609	0.10952	-0.0956268	-0.0827566	0.02459	0.0952639	-0.00329331	-0.0110688	-0.0651424	0.226637	0.19833	0.0738978	0.246778	0.0107058	-0.119628	-0.00936327	0.210621	0.0649879	-0.0766243	0.102751	0.10952	0.0647794	0.10952	-0.00644232	-0.0125324	0.0887315	0.0757461	0.00878707	-0.0282264	-0.218895	0.0717941	0.0140514	0.10952	0.116825	-0.238366	0.0858282	-0.0766243	0.0858282	0.120755	-0.122404	0.192768	0.206677	0.102751	0.0818362	0.0649879	0.0604245	0.212597	-0.142051	-0.080017	-0.00329331	0.0532916	-0.0393757	0.0757461	0.0757461	0.102751	0.026089	-0.240851	-0.199712	0.10952	0.15892	-0.104515	0.10952	0.0663052	-0.113424	0.0583822	0.117401	-0.038861	-0.0517147	0.0966349	0.10952	-0.174378	0.10952	0.148173	0.230092	0.0107058	0.10952	0.10952	-0.0966349	0.0579809	0.013106	0.148173	-0.018223	0.148173	0.102751	-0.00644232	0.10952	0.0667444	-0.019327	0.20177	0.102751	-0.199712	0.0938123	-0.160274	-0.0966349	-0.199712	0.148173	-0.201076	0.102751	0.10952	0.10952	-0.0766243	0.10952	0.246778	0.10107	-0.115046	0.131241	0.102751	0.102751	-0.0644165	0.212597	0.10952	-0.115096	-0.288695	0.0966349	0.0933104	0.0894573	0.10952	-0.0708656	-0.0966349	0.282525	0.143618	0.10952	-0.0478829	0.10952	-0.0410543	-0.136999	-0.014271	0.00598802	0.10952	0.275101	0.10952	0.0966349	0.148173	0.0690001	0.102751	0.10952	-0.014271	-0.0966349	-0.0966349	0.10952	0.10952	0.0911148	0.157684	0.238366	-0.0966349	0.0627924	0.0329295	0.012295	0.0289811	-0.014271	-0.135289	0.102751	-0.0254682	0.10952	0.10952	0.10952	-0.014271	-0.00644232	0.0579809	0.104038	-0.0966349	-0.014271	-0.0201415	-0.0720376	-0.0294202	0.145125	-0.0837502	0.102751	-0.0534507	-0.00644232	-0.0608164	0.0966349	0.10952	-0.0966349	0.10952	0.135289	-0.0966349	-0.104288	0.157684	-0.0709159	0.10952	0.10952	-0.0401016	-0.0738522	0.0708656	-0.258211	-0.0966349	0.203411	-0.235347	-0.0349091	0.10952	-0.0386499	0.0579809	0.10952	0.0322116	-0.0349091	0.10952	-0.0169056	0.10952	0.102751	0.246339	0.0933104	0.0966349	0.10952	0.10952	0.0393757	-0.0682812	0.10952	0.10952	-0.00644232	-0.014271	0.102751	-0.0230448	0.10952	-0.135289	0.10952	0.10952	0.10952	-0.00453638	-0.000219554	-0.0708656	0.10952	-0.0708656	0.0579809	0.0738522	-0.0708656	-0.142051	0.110506	-0.113772	0.0289811	-0.014271	0.199135	0.10952	0.10952	0.115587	0.173943	0.0966349	0.10952	0.10952	0.0579809	-0.019327	0.199135	-0.0867238	0.10952	0.0579809	0.0757461	-0.0676226	0.102751	0.10952	-0.0837502	0.0317546	-0.162402	0.10952	-0.00644232	-0.00644232	-0.0386499	0.0379241	-0.0708656	-0.0302984	0.156322	0.102751	0.10952	0.148173	0.0966349	-0.00644232	0.10952	0.10952	0.10952	0.0966349	0.0579809	-0.00644232	0.10952	-0.0709159	0.0322116	0.102751	-0.0867238	0.2066	-0.0867238	0.0322116	0.0573035	0.10952	0.10952	0.0579809	-0.0966349	-0.0880411	0.0579809	0.10952	0.10952	0.0357466	0.10952	0.12615	0.0579809	0.10952	-0.186123	0.145125	-0.225481	-0.135289	0.0322116	0.00834304	-0.212597	0.10952	0.10952	-0.0537907	-0.00644232	0.0966349	0.0579809	0.0377018	0.0579809	0.0579809	0.0966349	0.0579809	0.0966349	-0.0766243	0.0579809	-0.0766243	0.0966349	0.154566	0.0966349	0.0966349	0.212597	0.10952	0.0966349	0.0579809	-0.0680456	0.0966349	0.0966349	0.0966349	0.0966349	0.0100995	0.0171252	0.0966349	0.0322116	-0.160933	0.10952	0.0966349	0.0579809	0.10952	-0.134821	0.10952	0.10952	0.10952	0.10952	0.0966349	-0.0766243	0.145125	-0.167959	0.102751	0.00834304	0.145125	0.25578	0.146989	0.0966349	-0.108679	0.00644232	0.256913	-0.0837502	0.00834304	0.10952	-0.135289	0.0579809	-0.0709159	0.10952	0.238366	-0.0837502	0.251251	0.0966349	-0.019327	0.013972	-0.0676226	0.0966349	0.10952	-0.112631	0.0579809	0.0966349	0.251251	-0.0349091	-0.0880411	-0.00644232	-0.0837502	-0.124926	0.0322116	0.0966349	-0.113729	0.248005	0.0966349	0.012295	0.0966349	0.012295	0.10952	0.10952	0.0966349	0.012295	-0.218895	0.0322116	0.0966349	0.0579809	-0.200453	0.0322116	0.10952	0.238366	0.10952	-0.153249	0.10952	-0.0346579	-0.135289	0.10952	0.0322116	0.0322116	0.0322116	0.10952	0.15587	0.10952	0.10952	0.0966349	0.0322116	-0.135289	-0.225481	0.238366	-0.0708656	-0.106923	0.10952	0.10952	-0.0837502	0.0966349	-0.0708656	0.0966349	-0.0709159	0.251251	-0.212597	-0.212597	-0.0349091	-0.0748678	-0.135289	0.0322116	0.10952	0.0346895	0.141393	0.0322116	0.0322116	-0.264135	-0.00644232	-0.25578	0.251251	0.0966349	0.00644232	0.0966349	0.0322116	0.10952	0.238366	0.0966349	0.0966349	0.0322116	-0.0349091	-0.019327	0.0966349	0.116144	0.10952	0.238366	0.0966349	-0.135289	-0.225481	0.0322116	0.0322116	-0.225481	0.10952	0.251251	-0.135289	0.089578	-0.00644232	0.238366	0.0322116	-0.135289	0.251251	-0.256658	0.0579809	0.089578	0.0322116	0.0158079	0.251251	0.173943	-0.173943	0.0322116	0.251251	0.0322116	-0.212597	-0.225481	0.0322116	0.0322116	0.251251	-0.135289	0.10952	-0.019327	0.0322116	0.0322116	0.251251	-0.0794785	0.251251	-0.0254682	0.0322116	0.251251	0.0322116	0.251251	-0.108679	0.251251	0.0322116	0.0322116	0.0322116	-0.173943	-0.135289	0.0837502	-0.019327	-0.00644232	-0.019327	-0.019327	0.0966349	-0.0726723	0.0322116	-0.135289	0.0966349	-0.225481	-0.135289	0.0362264	0.0322116	-0.135289	0.0450963	-0.135289	-0.019327	0.122404	-0.173943	0.0966349	-0.00644232	0.0966349	-0.283664	-0.019327	-0.135289	0.0966349	0.00644232	0.251251	-0.135289	0.173943	0.0322116	0.145125	0.0450963	0.10952	-0.0837502	-0.0837502	-0.00644232	-0.0254682	0.173943	0.251251	0.0450963	-0.135289	-0.173943	0.0450963	0.0450963	0.0450963	-0.225481	0.173943	-0.173943	-0.225481	0.0450963	-0.135289	0.10952	0.0450963	-0.135289	0.0966349	0.0450963	-0.212597	0.0450963	0.122404	-0.0708656	-0.0837502	-0.135289	0.0322116	0.0708656	0.0708656	0.122404	-0.135289	0.251251	0.0450963	0.173943	0.122404	0.0579809	-0.225481	-0.212597	0.0966349	-0.135289	0.173943	-0.135289	-0.0837502	-0.0837502	0.0450963	-0.173943	-0.0837502	-0.217578	-0.135289	0.0450963	-0.161058	0.0450963	0.173943	0.0322116	-0.161058	-0.0579809	-0.0837502	0.0708656	-0.019327	-0.00644232	0.00644232	-0.0837502	-0.0837502	0.0450963	0.0450963	-0.161058	-0.0837502	-0.0837502	-0.0837502	0.0322116	-0.0837502	-0.135289	-0.0837502	0.0450963	-0.264135	-0.0837502	-0.0837502	-0.0837502	-0.0837502	-0.0837502	-0.0837502	-0.0837502	-0.0837502	-0.0837502	-0.0837502	-0.264135	-0.264135	-0.264135	-0.0579809	-0.264135	-0.251251	-0.0837502	-0.0837502	-0.264135	-0.0837502	-0.0837502	-0.0837502
3-Methylglutarylcarnitine	-0.220485	-0.146909	0.132458	-0.0111466	-0.180153	0.166221	0.172514	-0.0702536	0.107451	0.0433514	-0.0454019	0.0926114	0.00684258	-0.0730087	0.234947	0.0673365	0.0239445	-0.0167553	0.218165	-0.0201242	0.183469	0.0546957	-0.0133722	-0.119216	0.0526364	0.152234	-0.270813	0.063908	0.254562	-0.196277	-0.174372	0.357763	0.0358939	0.303389	0.0557067	0.23376	0.179386	0.205332	0.201553	0.0823537	0.171449	0.125589	-0.0859946	-0.00594421	0.0768578	0.0281213	0.340832	0.0616029	0.24283	0.176218	-0.227409	0.0894088	0.11391	0.0652367	-0.042276	0.00157166	0.0145443	-0.186476	-0.0061226	-0.224823	0.0702572	0.0794062	0.1433	0.177474	0.377091	-0.00260366	0.00866456	0.226159	0.256833	0.202307	-0.146302	-0.240277	0.259014	0.22192	-0.0418755	-0.0292771	-0.0506506	-0.0173845	-0.0863144	0.0919251	0.359087	0.0915629	-0.0776956	0.03921	0.127232	0.116051	0.00954477	0.105042	0.123959	-0.0896534	-0.0217404	-0.0114317	-0.176082	0.0253046	0.171492	-0.0603525	0.436351	-0.0784075	0.146463	-0.131555	0.0273024	-0.355023	0.0243008	0.149153	0.125207	0.136855	0.200984	0.20605	0.0414987	0.0221888	0.0468664	0.172687	0.10112	0.212597	-0.150748	0.25073	0.253388	0.145695	0.235093	-0.0310205	0.0195668	-0.0652	0.0218891	0.0481459	-0.0229746	-0.00520732	0.13261	0.378961	-0.112787	-0.41167	0.0682063	0.349664	0.160262	0.135143	-0.127551	-0.0635451	0.100892	-0.0645319	0.250291	-0.0529262	-0.142596	-0.00542849	0.0651424	0.256978	0.0106316	0.0307364	0.197345	-0.0466282	0.202658	-0.0232844	0.249266	-0.103569	0.202744	-0.069025	0.328579	0.0443702	0.167449	0.00816548	-0.128143	-0.232081	0.0865091	-0.0805803	0.310304	0.103572	0.130756	-0.0862796	0.0623425	0.134247	0.26094	-0.00519259	0.137157	-0.121143	0.234998	-0.0572277	0.0817072	-0.0320785	0.256778	0.291673	0.110439	-0.145756	-0.211898	0.431368	0.00677037	0.177118	-0.0095491	0.0326113	0.154572	-0.325946	0.0012195	0.234113	-0.10722	0.210739	0.394266	0.0403451	0.0782193	0.216156	0.313303	-0.0482569	0.115835	-0.0984747	-0.166526	0.0763827	0.0698164	0.127962	0.0376013	0.0759145	-0.0352639	-0.105563	-0.0252075	0.188531	0.167658	0.0561865	0.0125673	0.165732	0.113474	-0.0139729	0.264753	0.0626667	0.0876528	0.0335764	-0.37613	-0.192493	0.123605	0.0390684	0.151842	-0.0966349	0.196914	0.0367475	-0.0126067	0.158888	-0.208402	0.241947	0.245937	-0.174198	0.100479	-0.276006	0.268526	0.0569853	-0.000564506	0.0792602	-0.141032	-0.00141032	0.141263	0.225481	0.12582	0.0424478	0.0321341	0.256035	-0.0508014	0.160923	-0.0839285	0.0416305	-0.136482	0.0483735	0.153425	-0.204508	0.340132	-0.0167033	0.0463079	0.0260961	-0.121199	0.0917601	0.159031	0.0168223	-0.0318159	-0.0277724	0.0526163	0.342307	-0.190349	0.0500525	0.106703	0.0569505	-0.105877	0.0810154	-0.0795098	-0.0672374	0.0268361	-0.0211125	0.13261	0.0561635	0.25567	-0.114101	0.139667	0.13261	0.124267	-0.110869	-0.266925	0.116537	-0.12899	-0.0556532	-0.24696	-0.129317	-0.0418144	0.125023	0.0344349	0.106703	0.0810154	-0.0292143	-0.173293	-0.121786	0.0407243	-0.0339346	0.13834	0.0972623	0.0888791	0.269824	-0.100403	-0.143424	0.0978043	0.206161	-0.0708656	-0.176082	0.195827	-0.176082	0.232353	-0.151685	-0.0756729	-0.0435619	0.225481	0.124877	0.175483	-0.133823	-0.176082	-0.186833	-0.174326	0.0146979	-0.0286258	0.295011	-0.010319	0.357389	0.184645	0.0733619	0.0153528	-0.140785	0.255689	0.236675	-0.228089	-0.108692	0.212597	0.00272183	0.0335917	0.212597	0.234801	0.164943	0.106703	0.0368807	0.220086	0.259293	-0.19833	-0.0708656	0.086917	-0.203543	-0.245346	0.00505944	0.194395	-0.114135	0.143369	0.212121	-0.0678477	-0.0890944	0.175885	0.212597	0.112506	0.0263369	-0.0890944	-0.0726993	0.290956	-0.0834304	0.0323538	0.21321	-0.0238326	-0.0708656	0.21305	-0.129317	0.0353837	0.151397	-0.199712	0.0467694	-0.0451823	0.105062	0.134975	0.197242	-0.0263612	0.270912	-0.057188	0.240996	0.370496	0.199782	0.286402	0.0499001	-0.159752	-0.107029	0.193174	-0.0205044	0.151712	0.35801	0.0542551	0.00734657	-0.109028	-0.188895	-0.0322116	0.0224302	-0.0708656	0.00344765	0.0217939	0.0810154	0.0804942	0.0698644	0.0321232	0.0698602	0.0891388	0.143369	0.225481	-0.0966349	0.0520022	0.0810154	0.35919	0.0197349	-0.236073	0.0604245	-0.0579049	-0.115492	-0.0865743	-0.0722332	-0.148173	0.151712	-0.273935	0.212597	0.0180063	-0.261049	0.1497	-0.0708656	0.143369	0.00998003	0.115047	0.0813884	-0.274889	0.1497	0.00308474	0.225481	-0.0419187	0.238366	-0.145526	-0.129317	0.159136	0.0838349	0.0467694	0.219379	0.156322	0.259732	0.232727	0.0588594	-0.0718811	0.225481	0.105062	0.25073	0.244783	0.0852515	0.10107	0.151712	0.083994	0.202103	0.225481	-0.00439373	-0.134821	-0.0016331	0.225481	0.264135	-0.168131	0.0147101	0.225481	0.107713	0.0471045	-0.0426419	-0.0528034	0.00254527	0.159136	0.226274	-0.106165	-0.0821131	-0.0312589	0.0777899	-0.0165124	-0.0451823	-0.058064	0.088274	0.157201	-0.0966349	0.173652	0.107894	-0.00644232	0.0572686	0.079698	0.144983	0.170813	-0.174326	0.00426058	-0.292649	0.159136	-0.0902366	-0.0763926	0.12615	-0.176082	-0.0837502	-0.101267	-0.0215931	-0.0362264	0.310107	-0.148199	-0.080166	0.0811104	-0.0880057	-0.00365883	0.0554594	0.164943	-0.130829	-0.0132462	0.225481	0.225481	-0.130286	-0.0513518	-0.117038	-0.0658589	0.0537689	-0.214661	0.165324	0.225481	-0.159862	-0.153884	0.228336	-0.217927	-0.176082	-0.119216	0.196516	-0.0270368	0.269824	-0.215067	0.340748	0.159136	0.0932206	-0.00677037	-0.0270435	0.135026	0.0311766	0.106703	0.225481	0.0146979	0.225481	-0.019327	-0.0205992	0.0774813	0.151712	0.0324113	-0.0754922	-0.154566	0.143369	0.0807958	0.225481	-0.08571	0.212597	0.143168	0.0311766	0.143168	0.349749	-0.0708656	0.304741	0.0448194	0.106703	0.0890944	0.135026	-0.00671384	-0.264135	0.0810154	-0.0719039	-0.176082	-0.0318159	0.124297	0.151712	0.151712	0.106703	-0.249278	0.0619142	-0.0322116	0.225481	0.0307023	-0.149694	0.225481	-0.0843087	0.0684042	0.0878119	-0.151126	-0.0915539	0.0840137	-0.0966349	0.225481	-0.110143	0.225481	-0.00644232	-0.0902366	0.159136	0.225481	0.225481	-0.148173	0.264135	-0.165635	-0.00644232	-0.189694	-0.00644232	0.106703	-0.019327	0.225481	-0.010319	-0.251251	0.079698	0.106703	-0.0322116	0.167483	-0.178717	-0.148173	-0.0322116	-0.00644232	-0.0494737	0.106703	0.225481	0.225481	0.0311766	0.225481	0.340748	0.327163	0.0720136	0.239415	0.106703	0.106703	0.137361	-0.264135	0.225481	-0.136992	-0.110143	-0.0966349	-0.129317	0.0956268	0.225481	0.0966349	-0.148173	0.174741	-0.00475366	0.225481	0.0606093	0.225481	-0.0136848	0.00489929	0.25073	0.164943	0.225481	0.170813	0.225481	-0.0966349	-0.00644232	-0.077355	0.106703	0.225481	0.25073	-0.148173	-0.148173	0.225481	0.225481	-0.128878	-0.113409	0.251251	-0.148173	-0.081674	-0.0439059	-0.102312	0.0180034	0.25073	0.122404	0.106703	0.095945	0.225481	0.225481	0.225481	0.25073	-0.019327	0.264135	0.0967203	-0.148173	0.25073	-0.192524	0.158773	0.012295	-0.146881	-0.0450963	0.106703	0.150807	-0.019327	-0.00109777	-0.0966349	0.225481	-0.148173	0.225481	0.00644232	-0.148173	0.0526929	0.0731264	0.0241509	0.225481	0.225481	-0.00780257	-0.00671384	0.019327	-0.209218	-0.148173	0.0578842	-0.074578	-0.0928713	0.225481	-0.225912	0.264135	0.225481	-0.0837502	-0.0928713	0.225481	-0.209893	0.225481	0.106703	0.0237118	-0.129317	-0.0966349	0.225481	0.225481	0.0176011	0.00768438	0.225481	0.225481	-0.019327	0.25073	0.106703	-0.0651424	0.225481	0.122404	0.225481	0.225481	0.225481	-0.155507	0.0263465	0.0966349	0.225481	0.0966349	0.264135	-0.0157866	0.0966349	0.0810154	0.000544365	0.0270368	0.0180034	0.25073	0.0331526	0.225481	0.225481	-0.157684	-0.122404	-0.0966349	0.225481	0.225481	0.264135	-0.251251	0.0331526	-0.192329	0.225481	0.264135	0.151712	0.211211	0.106703	0.225481	-0.0450963	-0.134821	0.046271	0.225481	-0.019327	-0.019327	-0.225912	-0.0484485	0.0966349	0.0759656	-0.0483018	0.106703	0.225481	-0.00644232	-0.0966349	-0.019327	0.225481	0.225481	0.225481	-0.0966349	0.264135	-0.019327	0.225481	0.0241509	-0.0837502	0.106703	-0.192329	0.0406175	-0.192329	-0.0837502	-0.246339	0.225481	0.225481	0.264135	-0.148173	0.0630119	0.264135	0.225481	0.225481	-0.0905461	0.225481	0.0647453	0.264135	0.225481	0.044065	-0.146881	-0.173943	0.122404	-0.0837502	-0.242607	-0.225481	0.225481	0.225481	0.0109777	-0.019327	-0.0966349	0.264135	0.011931	0.264135	0.264135	-0.0966349	0.264135	-0.0966349	0.0311766	0.264135	0.0311766	-0.0966349	0.0419348	-0.0966349	-0.0966349	-0.264135	0.225481	-0.0966349	0.264135	-0.0567954	-0.0966349	-0.0966349	-0.0966349	-0.0966349	-0.236899	0.0625728	-0.0966349	-0.0837502	-0.173887	0.225481	-0.0966349	0.264135	0.225481	-0.183814	0.225481	0.225481	0.225481	0.225481	-0.0966349	0.0311766	-0.146881	-0.0966037	0.106703	-0.242607	-0.146881	0.259732	0.154943	-0.0966349	-0.0985797	0.0579809	0.196622	-0.0450963	-0.242607	0.225481	0.122404	0.264135	0.0241509	0.225481	0.251251	-0.0450963	0.135289	-0.0966349	-0.251251	-0.223008	0.211211	-0.0966349	0.225481	-0.0858455	0.264135	-0.0966349	0.135289	-0.0928713	0.0630119	-0.019327	-0.0450963	-0.218895	-0.0837502	-0.0966349	-0.183327	0.10022	-0.0966349	-0.102312	-0.0966349	-0.102312	0.225481	0.225481	-0.0966349	-0.102312	-0.154566	-0.0837502	-0.0966349	0.264135	-0.0867238	-0.0837502	0.225481	0.251251	0.225481	-0.171691	0.225481	-0.181274	0.122404	0.225481	-0.0837502	-0.0837502	-0.0837502	0.225481	-0.0353837	0.225481	0.225481	-0.0966349	-0.0837502	0.122404	-0.173943	0.251251	0.0966349	-0.19189	0.225481	0.225481	-0.0450963	-0.0966349	0.0966349	-0.0966349	0.0241509	0.135289	-0.225481	-0.225481	-0.0928713	-0.208576	0.122404	-0.0837502	0.225481	-0.0974819	0.120755	-0.0837502	-0.0837502	-0.161058	-0.019327	-0.215163	0.135289	-0.0966349	0.0579809	-0.0966349	-0.0837502	0.225481	0.251251	-0.0966349	-0.0966349	-0.0837502	-0.0928713	-0.251251	-0.0966349	0.15259	0.225481	0.251251	-0.0966349	0.122404	-0.173943	-0.0837502	-0.0837502	-0.173943	0.225481	0.135289	0.122404	0.184645	-0.019327	0.251251	-0.0837502	0.122404	0.135289	-0.0318353	0.264135	0.184645	-0.0837502	-0.0125146	0.135289	-0.122404	0.0708656	-0.0837502	0.135289	-0.0837502	-0.225481	-0.173943	-0.0837502	-0.0837502	0.135289	0.122404	0.225481	-0.251251	-0.0837502	-0.0837502	0.135289	0.0329331	0.135289	0.095945	-0.0837502	0.135289	-0.0837502	0.135289	-0.0985797	0.135289	-0.0837502	-0.0837502	-0.0837502	0.0708656	0.122404	0.186827	-0.251251	-0.019327	-0.251251	-0.251251	-0.0966349	-0.215602	-0.0837502	0.122404	-0.0966349	-0.173943	0.122404	0.164007	-0.0837502	0.122404	0.173943	0.122404	-0.251251	0.0322116	0.0708656	-0.0966349	-0.019327	-0.0966349	-0.0228336	-0.251251	0.122404	-0.0966349	0.0579809	0.135289	0.122404	-0.122404	-0.0837502	-0.146881	0.173943	0.225481	-0.0450963	-0.0450963	-0.019327	0.095945	-0.122404	0.135289	0.173943	0.122404	0.0708656	0.173943	0.173943	0.173943	-0.173943	-0.122404	0.0708656	-0.173943	0.173943	0.122404	0.225481	0.173943	0.122404	-0.0966349	0.173943	-0.225481	0.173943	0.0322116	0.0966349	-0.0450963	0.122404	-0.0837502	0.019327	0.019327	0.0322116	0.122404	0.135289	0.173943	-0.122404	0.0322116	0.264135	-0.173943	-0.225481	-0.0966349	0.122404	-0.122404	0.122404	-0.0450963	-0.0450963	0.173943	0.0708656	-0.0450963	-0.192768	0.122404	0.173943	-0.135289	0.173943	-0.122404	-0.0837502	-0.135289	-0.212597	-0.0450963	0.019327	-0.251251	-0.019327	0.0579809	-0.0450963	-0.0450963	0.173943	0.173943	-0.135289	-0.0450963	-0.0450963	-0.0450963	-0.0837502	-0.0450963	0.122404	-0.0450963	0.173943	-0.161058	-0.0450963	-0.0450963	-0.0450963	-0.0450963	-0.0450963	-0.0450963	-0.0450963	-0.0450963	-0.0450963	-0.0450963	-0.161058	-0.161058	-0.161058	-0.212597	-0.161058	-0.0579809	-0.0450963	-0.0450963	-0.161058	-0.0450963	-0.0450963	-0.0450963
Catechin(3',4',5,7-Tetraacetate)-3-Dodecanoate	0.0699295	0.209626	0.254215	-0.462623	-0.103806	-0.0560013	-0.0806256	-0.216595	-0.122361	-0.162791	0.138203	0.175031	0.0539611	-0.180455	0.119788	-0.32939	-0.0505311	0.0527668	0.165766	0.0536374	-0.105235	-0.256624	-0.116298	-0.320994	-0.0434613	-0.179165	0.0644413	0.0914714	-0.224069	-0.12684	-0.13443	-0.0852092	0.036548	-0.0273024	0.066594	-0.0257553	-0.123881	-0.14888	0.0201813	-0.19531	-0.0964656	-0.31852	0.425335	-0.0903032	-0.227822	-0.21382	-0.0642018	-0.323186	0.12575	-0.117174	0.0788208	-0.139419	-0.221745	-0.429439	0.149186	0.0958712	0.198942	-0.0526001	-0.188131	0.193265	0.125804	0.109089	-0.321398	-0.196183	-0.0487751	0.398902	0.124678	-0.202344	-0.221169	-0.0865509	0.00029676	0.1896	0.10734	-0.35293	0.0880905	0.0287299	0.16364	0.184469	-0.0861962	-0.247497	0.130747	0.219141	-0.147795	0.0380193	-0.176483	-0.000927666	-0.169101	-0.0334264	-0.290296	-0.188021	0.246593	-0.0270368	0.0320549	0.118393	-0.184372	-0.171486	0.173459	-0.270652	-0.13746	-0.319905	0.0822475	0.225834	-0.0226735	-0.0901299	0.107369	-0.120339	-0.0752363	-0.229395	-0.504825	0.156489	-0.0645745	0.0424727	-0.221942	-0.00644232	-0.0575165	-0.089578	-0.115049	-0.160444	-0.0352146	-0.097993	0.277912	0.0874395	0.0175113	-0.0777384	-0.339135	0.0198529	0.0522538	-0.131975	-0.152398	0.30333	-0.0395754	-0.174741	-0.00826464	0.128143	-0.186001	0.307985	0.00249517	0.156604	0.0537907	0.112806	-0.184098	-0.135887	-0.0103429	-0.281318	-0.253857	-0.115193	-0.36353	0.0737245	-0.271302	-0.313644	0.200562	-0.190223	-0.157061	0.207325	-0.249913	0.237657	-0.209042	-0.15841	0.123952	0.176193	-0.166495	-0.317201	-0.109465	-0.441514	-0.126029	-0.0217478	0.205259	-0.26975	0.198373	0.012116	-0.0391371	0.228851	-0.335255	-0.0299145	-0.0570791	-0.217061	-0.220413	0.140235	-0.0382955	0.0599506	-0.191731	-0.0751253	-0.142754	0.000873734	-0.0742182	0.107856	-0.322659	0.158175	-0.242782	-0.0328704	0.188851	-0.0144871	-0.00763467	-0.0628043	-0.014261	0.0709343	-0.180254	0.150821	-0.134432	0.0976617	0.0529411	-0.311293	-0.085365	-0.293045	-0.137295	-0.194612	0.00640238	-0.00801599	-0.218272	-0.341512	-0.0324027	-0.149387	-0.122491	-0.225805	-0.0112112	-0.129789	0.0757567	-0.142478	-0.258345	-0.0318289	-0.250975	0.311796	-0.233211	-0.342878	-0.0448107	-0.10952	-0.214972	-0.193058	-0.216062	-0.0920482	0.0359386	-0.274011	-0.158284	-0.204665	-0.261996	-0.0463339	-0.177055	-0.0615122	-0.0242738	-0.092491	0.153833	-0.0968778	0.313705	-0.251251	-0.22195	-0.172511	0.100061	-0.294113	-0.226547	-0.319718	-0.190071	0.247334	-0.130791	0.0473573	0.149072	-0.172554	-0.135928	0.0787443	-0.152404	-0.182939	0.0363224	-0.31475	-0.053917	0.0524991	0.0844712	0.0968778	-0.189892	-0.208821	-0.0657797	0.0200959	-0.251609	-0.290638	0.267213	0.0669639	0.0894954	-0.134741	-0.176869	-0.200851	0.0522538	0.107479	-0.117764	0.309077	0.00466001	0.0522538	0.152809	-0.164217	0.117977	-0.196341	-0.122263	-0.0986136	0.0887315	-0.14776	-0.118204	0.038287	0.109627	-0.251609	0.0669639	0.0477227	-0.0730335	-0.0415019	-0.263277	-0.0507245	-0.29004	-0.0722332	-0.120282	-0.283614	0.00590606	0.122969	0.136999	-0.00548885	0.212597	0.0320549	-0.122809	0.0320549	-0.0903196	-0.132094	0.0720075	-0.0375706	-0.251251	-0.0187714	0.0252972	-0.0465283	0.0320549	0.00936327	0.0232727	0.135547	-0.0536567	-0.22027	-0.179595	-0.213915	0.155883	-0.0551213	-0.183859	0.104674	-0.0560356	-0.0615095	-0.0673198	0.211032	-0.00644232	-0.090909	0.250291	-0.00644232	-0.201076	-0.130103	-0.251609	0.103719	-0.119962	0.161811	-0.236436	0.212597	0.205951	0.147652	-0.182679	-0.221817	-0.299547	0.110869	-0.218017	-0.143168	0.192883	0.0172382	-0.0649667	-0.00644232	-0.0262292	-0.121449	0.247323	-0.180873	-0.021953	0.313303	0.0252972	-0.0459081	-0.297575	0.212597	-0.0960816	-0.14776	-0.274904	0.0442235	-0.122404	-0.10197	0.0335692	0.257485	-0.215643	-0.113772	-0.208153	-0.0800217	-0.153414	-0.0891672	-0.0695177	-0.121031	-0.0514223	0.156233	-0.158599	-0.04019	-0.119337	-0.290872	-0.224604	-0.0500153	-0.0698602	0.126044	-0.238126	-0.21321	0.264135	-0.0798579	0.212597	0.187806	-0.11931	0.0669639	-0.0844712	-0.0632381	-0.0883029	-0.309018	0.0125146	-0.218017	-0.251251	-0.10952	-0.107029	0.0669639	-0.22153	0.105013	0.273453	-0.0872799	-0.00763581	-0.0844712	0.255113	-0.128439	0.148173	-0.224604	0.212848	-0.00644232	-0.109046	-0.270051	-0.229178	0.212597	-0.218017	-0.0575212	0.218033	-0.057188	0.00509054	-0.229178	-0.013972	-0.251251	-0.232641	-0.161058	-0.0773562	-0.14776	-0.136636	-0.0324522	-0.204894	-0.0865541	0.0709159	-0.125585	-0.2066	0.112628	-0.353355	-0.251251	-0.185991	-0.089578	-0.202685	-0.129438	-0.310832	-0.224604	-0.176419	0.00619416	-0.251251	-0.10292	0.00199601	-0.0938123	-0.251251	-0.148173	-0.0677768	0.014271	-0.251251	0.160038	-0.00273696	0.131918	-0.0281255	-0.140149	-0.136636	0.150063	-0.164361	0.126024	0.00561796	-0.0311796	-0.229178	-0.151878	-0.201076	-0.0524584	0.0766243	-0.10952	-0.07857	-0.0917601	-0.0708656	0.0949704	-0.0535711	0.0818362	0.087602	0.0232727	0.0367475	0.0460676	-0.136636	0.0786003	0.00707675	-0.00811305	0.0320549	-0.0966349	-0.0684239	-0.204137	0.105605	0.022319	0.069379	-0.00260126	-0.24442	0.249501	0.104833	0.0710168	-0.130103	0.0379241	-0.186354	-0.251251	-0.251251	-0.021953	-0.209218	-0.170386	-0.00763581	-0.0924252	-0.260025	0.0349091	-0.251251	0.0408274	-0.0373703	-0.199135	0.132281	0.0320549	-0.165668	0.111958	-0.0727635	-0.0774813	-0.24042	-0.0445694	-0.136636	-0.0491556	0.176174	-0.156375	-0.176082	0.0316157	-0.251609	-0.251251	0.135547	-0.251251	-0.0579809	-0.140449	-0.185628	-0.224604	0.0978102	0.214361	0.241729	-0.218017	0.0425934	-0.251251	0.00302506	-0.00644232	0.0295772	0.0316157	0.0295772	-0.287615	0.212597	-0.197598	-0.00852839	-0.251609	-0.0538921	-0.176082	0.12974	-0.264135	0.0669639	0.248959	0.0320549	0.0844712	0.12466	-0.224604	-0.224604	-0.251609	0.0437469	0.288055	0.264135	-0.251251	-0.193282	0.0587003	-0.251251	-0.120755	-0.216666	0.206962	-0.0532916	0.0977014	-0.0117946	-0.10952	-0.251251	0.0353837	-0.251251	-0.0708656	0.0786003	-0.136636	-0.251251	-0.251251	0.148173	-0.148173	0.0330771	-0.0708656	-0.0379828	-0.0708656	-0.251609	-0.0579809	-0.251251	-0.179595	0.00644232	-0.0535711	-0.251609	0.264135	-0.11849	-0.215163	0.148173	0.264135	-0.0708656	-0.128218	-0.251609	-0.251251	-0.251251	0.0316157	-0.251251	-0.0445694	0.0919977	-0.0320549	0.211098	-0.251609	-0.251609	0.209943	-0.264135	-0.251251	0.313886	0.313373	-0.10952	-0.14776	-0.189258	-0.251251	-0.0322116	0.148173	0.0629649	0.0439354	-0.251251	-0.231779	-0.251251	0.280466	-0.105788	-0.089578	-0.130103	-0.251251	0.087602	-0.251251	-0.10952	-0.0708656	0.214491	-0.251609	-0.251251	-0.089578	0.148173	0.148173	-0.251251	-0.251251	-0.147321	-0.00671384	0.199712	0.148173	-0.118998	0.141103	0.0772829	-0.104069	-0.089578	0.135289	-0.251609	0.284981	-0.251251	-0.251251	-0.251251	-0.089578	-0.0579809	-0.148173	0.194077	0.148173	-0.089578	-0.00925421	0.0709489	-0.0911148	0.0597186	0.225481	-0.251609	0.0590185	-0.0579809	0.207039	-0.10952	-0.251251	0.148173	-0.251251	0.0322116	0.148173	-0.0085626	0.185991	0.0237118	-0.251251	-0.251251	-0.151152	0.146071	-0.173943	0.366721	0.148173	0.361277	-0.265469	0.0867238	-0.251251	0.0709489	-0.148173	-0.251251	-0.0966349	0.0867238	-0.251251	-0.210333	-0.251251	-0.251609	-0.0217358	-0.14776	-0.10952	-0.251251	-0.251251	0.162039	-0.350627	-0.251251	-0.251251	-0.0579809	-0.089578	-0.251609	0.094901	-0.251251	0.135289	-0.251251	-0.251251	-0.251251	0.197242	-0.200014	-0.0322116	-0.251251	-0.0322116	-0.148173	0.000907275	-0.0322116	0.0669639	0.206677	-0.141353	-0.104069	-0.089578	-0.012295	-0.251251	-0.251251	0.16966	0.186827	-0.10952	-0.251251	-0.251251	-0.148173	0.00644232	-0.012295	-0.00373241	-0.251251	-0.148173	-0.224604	0.220652	-0.251609	-0.251251	0.225481	0.00199601	0.183088	-0.251251	-0.0579809	-0.0579809	0.0709489	0.125385	-0.0322116	0.00504974	-0.0667444	-0.251609	-0.251251	-0.0708656	-0.10952	-0.0579809	-0.251251	-0.251251	-0.251251	-0.10952	-0.148173	-0.0579809	-0.251251	0.0237118	-0.0966349	-0.251609	-0.00373241	-0.00614751	-0.00373241	-0.0966349	-0.0757461	-0.251251	-0.251251	-0.148173	0.148173	-0.0230531	-0.148173	-0.251251	-0.251251	0.0466339	-0.251251	0.0571095	-0.148173	-0.251251	0.338044	0.0597186	0.10952	0.135289	-0.0966349	-0.0627924	-0.238366	-0.251251	-0.251251	-0.00768438	-0.0579809	-0.10952	-0.148173	-0.0752446	-0.148173	-0.148173	-0.10952	-0.148173	-0.10952	0.0316157	-0.148173	0.0316157	-0.10952	0.257976	-0.10952	-0.10952	-0.264135	-0.251251	-0.10952	-0.148173	-0.232807	-0.10952	-0.10952	-0.10952	-0.10952	-0.0663052	0.222847	-0.10952	-0.0966349	0.104727	-0.251251	-0.10952	-0.148173	-0.251251	0.142442	-0.251251	-0.251251	-0.251251	-0.251251	-0.10952	0.0316157	0.0597186	-0.2953	-0.251609	-0.0627924	0.0597186	-0.125585	0.164329	-0.10952	0.0992383	-0.225481	0.169579	0.225481	-0.0627924	-0.251251	0.135289	-0.148173	0.0237118	-0.251251	0.199712	0.225481	0.0837502	-0.10952	0.00644232	0.184177	0.220652	-0.10952	-0.251251	0.103629	-0.148173	-0.10952	0.0837502	0.0867238	-0.0230531	-0.0579809	0.225481	-0.237338	-0.0966349	-0.10952	0.0952864	0.110719	-0.10952	0.0772829	-0.10952	0.0772829	-0.251251	-0.251251	-0.10952	0.0772829	0.241729	-0.0966349	-0.10952	-0.148173	-0.190134	-0.0966349	-0.251251	0.199712	-0.251251	-0.209015	-0.251251	0.162765	0.135289	-0.251251	-0.0966349	-0.0966349	-0.0966349	-0.251251	0.0702231	-0.251251	-0.251251	-0.10952	-0.0966349	0.135289	0.10952	0.199712	-0.0322116	0.0147101	-0.251251	-0.251251	0.225481	-0.10952	-0.0322116	-0.10952	0.0237118	0.0837502	-0.238366	-0.238366	0.0867238	0.169715	0.135289	-0.0966349	-0.251251	0.203526	-0.124487	-0.0966349	-0.0966349	0.251251	-0.0579809	-0.195403	0.0837502	-0.10952	-0.225481	-0.10952	-0.0966349	-0.251251	0.199712	-0.10952	-0.10952	-0.0966349	0.0867238	0.00644232	-0.10952	0.303862	-0.251251	0.199712	-0.10952	0.135289	0.10952	-0.0966349	-0.0966349	0.10952	-0.251251	0.0837502	0.135289	0.155883	-0.0579809	0.199712	-0.0966349	0.135289	0.0837502	0.175643	-0.148173	0.155883	-0.0966349	0.0524734	0.0837502	0.186827	-0.212597	-0.0966349	0.0837502	-0.0966349	-0.238366	0.10952	-0.0966349	-0.0966349	0.0837502	0.135289	-0.251251	0.00644232	-0.0966349	-0.0966349	0.0837502	0.0329331	0.0837502	0.284981	-0.0966349	0.0837502	-0.0966349	0.0837502	0.0992383	0.0837502	-0.0966349	-0.0966349	-0.0966349	-0.212597	0.135289	0.0966349	0.00644232	-0.0579809	0.00644232	0.00644232	-0.10952	0.16225	-0.0966349	0.135289	-0.10952	0.10952	0.135289	-0.0436912	-0.0966349	0.135289	0.173943	0.135289	0.00644232	0.019327	-0.212597	-0.10952	-0.0579809	-0.10952	0.274662	0.00644232	0.135289	-0.10952	-0.225481	0.0837502	0.135289	0.186827	-0.0966349	0.0597186	0.173943	-0.251251	0.225481	0.225481	-0.0579809	0.284981	0.186827	0.0837502	0.173943	0.135289	-0.212597	0.173943	0.173943	0.173943	0.10952	0.186827	-0.212597	0.10952	0.173943	0.135289	-0.251251	0.173943	0.135289	-0.10952	0.173943	-0.238366	0.173943	0.019327	-0.0322116	0.225481	0.135289	-0.0966349	-0.173943	-0.173943	0.019327	0.135289	0.0837502	0.173943	0.186827	0.019327	-0.148173	0.10952	-0.238366	-0.10952	0.135289	0.186827	0.135289	0.225481	0.225481	0.173943	-0.212597	0.225481	0.218017	0.135289	0.173943	-0.135289	0.173943	0.186827	-0.0966349	-0.135289	-0.199712	0.225481	-0.173943	0.00644232	-0.0579809	-0.225481	0.225481	0.225481	0.173943	0.173943	-0.135289	0.225481	0.225481	0.225481	-0.0966349	0.225481	0.135289	0.225481	0.173943	0.251251	0.225481	0.225481	0.225481	0.225481	0.225481	0.225481	0.225481	0.225481	0.225481	0.225481	0.251251	0.251251	0.251251	-0.199712	0.251251	-0.0837502	0.225481	0.225481	0.251251	0.225481	0.225481	0.225481
4-Deoxypyridoxine	0.0655538	-0.0730087	-0.138619	0.221527	0.06438	-0.269147	-0.115307	0.0908354	-0.00251205	-0.0381655	0.0860106	-0.0660244	0.113206	-0.0875942	-0.218012	0.0584231	0.111383	0.254831	-0.162078	-0.193614	-0.064365	0.000405154	-0.118405	-0.00417347	-0.158875	-0.121747	0.196653	-0.190423	-0.138269	0.00455324	-0.0156024	-0.27371	-0.125506	-0.0483959	0.0121575	-0.198765	0.125521	-0.116901	0.0355987	0.195974	-0.0769293	0.160418	0.104177	0.140625	-0.183142	0.0162333	0.00236576	0.0494324	-0.0138713	-0.0480686	0.185069	0.0639104	0.0893923	0.132089	-0.053658	-0.0348908	0.204556	-0.0688552	-0.0269023	0.0517138	-0.0241509	0.0559281	-0.150343	0.0679927	0.00952703	0.136041	-0.18305	-0.264944	-0.246322	-0.217678	0.15382	0.0934896	0.0234421	0.0883686	0.0992645	0.0114007	-0.148519	0.0139076	0.0585283	-0.0635626	-0.172021	0.0272092	-0.140116	-0.0300242	-0.238321	-0.00853453	0.0792216	-0.245382	0.0439219	-0.111124	-0.137804	0.0727635	0.136562	0.198474	0.083723	0.0814448	-0.289162	0.0760913	0.05235	-0.0103429	0.0196476	0.0934793	-0.224783	-0.0509584	-0.0944983	0.00589142	-0.168147	0.0291814	-0.000273618	-0.0363824	-0.0118498	-0.0627105	0.0234691	0.0837502	0.0692148	-0.107581	-0.0397506	-0.104662	-0.114807	0.0256118	0.059973	0.156111	-0.204356	-0.133027	0.0668437	0.197336	-0.0395197	-0.114828	0.131877	0.203582	-0.155938	-0.105425	-0.211737	-0.167433	0.100923	0.173381	-0.0488186	-0.00386175	-0.12317	0.252751	0.0144252	0.0976253	0.0208673	-0.2336	-0.161535	0.231389	-0.0647925	-0.0195319	-0.154336	-0.140356	-0.227924	0.0909073	-0.323867	0.208823	-0.19583	-0.0705633	-0.207874	0.191435	-0.0445304	0.0234077	-0.0566328	0.0638713	0.115865	-0.21622	-0.202233	0.058536	0.0895846	-0.190071	-0.146021	-0.14739	0.0582918	-0.184368	-0.0276938	-0.0851321	0.108653	-0.00162265	-0.067163	-0.267721	-0.121179	0.0531765	0.034428	-0.428854	-0.0496974	-0.0325778	-0.0413164	0.0909935	-0.102336	0.14553	-0.0100609	0.0243572	-0.0203455	-0.080838	0.00475366	0.150303	-0.0254969	-0.12947	-0.114168	0.0390376	-0.177759	-0.287497	0.146022	0.0390819	0.0433939	-0.0684956	-0.034146	-0.0439354	0.0567068	0.00349994	0.227254	-0.27068	-0.0924661	0.0375464	0.0329295	-0.145837	-0.184513	0.0355804	-0.0416606	-0.277743	0.0866983	-0.122697	-0.0368807	0.0203371	-0.0706313	-0.0667783	-0.00504491	0.148173	0.16335	0.126486	-0.0101104	-0.192883	-0.0784782	-0.136949	0.044065	0.132849	-0.143168	0.0540562	-0.0631546	-0.203177	-0.100143	-0.0695243	0.0719261	-0.113585	0.0742901	-0.251251	-0.00173086	-0.0422113	-0.16417	-0.150186	-0.100979	-0.0614843	0.0429784	0.0779312	0.0680888	0.0493898	-0.0230483	0.00279601	-0.0630337	-0.0914707	-0.13443	0.125155	0.178117	0.0917601	0.0532075	-0.0771115	0.0682451	0.169346	-0.0653862	-0.235225	0.116706	-0.0153528	-0.116583	0.0634727	-0.0194468	-0.241729	-0.0785113	-0.0268949	0.104224	0.0170481	-0.0395197	-0.12687	0.139902	0.040556	-0.100656	-0.0395197	0.0658661	0.180548	0.174445	-0.231201	0.10534	-0.00661763	0.235347	0.176082	-0.0260872	-0.128652	-0.0825308	-0.116583	-0.241729	0.0426419	0.203831	-0.0785107	-0.305751	-0.1504	-0.0584101	0.128878	-0.0710168	-0.250589	0.0900315	-0.0578189	0.239339	-0.0366655	0.161058	0.136562	-0.248959	0.136562	-0.307259	0.145059	-0.0111145	0.0435619	-0.251251	-0.11231	-0.109177	0.0266493	0.136562	0.244742	0.140075	-0.0226819	-0.0888066	-0.151852	-0.089578	-0.264332	-0.117022	-0.116634	-0.185107	0.0542461	-0.137856	0.0102276	0.0894573	0.152241	0.0837502	-0.154055	0.194525	0.0837502	-0.329931	-0.0364725	-0.116583	-0.126752	-0.181474	-0.0691594	-0.0938123	0.161058	-0.0676827	-0.0157015	0.0769736	-0.204109	-0.13474	0.207403	-0.284103	-0.229541	0.140161	0.12974	-0.170412	0.0837502	-0.2567	-0.306681	0.105062	0.0431105	-0.00143172	0.122511	-0.0878746	-0.20704	0.0953306	0.161058	-0.202391	0.176082	-0.0136091	-0.142466	-0.238366	-0.0970385	0.0473598	0.0052622	0.0756264	-0.181636	-0.114232	-0.0727635	0.0309708	-0.048545	-0.0509054	0.188169	-0.254182	0.102522	-0.127773	0.194324	0.0400799	-0.150063	-0.287615	-0.0384993	0.022319	-0.267213	0.129098	0.10107	-0.0579809	0.0146353	0.161058	0.181274	0.0322931	-0.241729	0.233211	-0.159752	-0.0151253	-0.135547	-0.0996774	-0.284103	-0.251251	0.148173	-0.132958	-0.241729	-0.171691	0.138144	0.0753038	-0.181636	0.0222711	0.124241	-0.124027	0.146003	0.0450963	-0.287615	0.0622001	0.0837502	-0.00993947	0.297056	0.0168753	0.161058	-0.284103	-0.0219561	-0.0247119	0.124892	0.139195	0.0168753	0.0295772	-0.251251	-0.0641024	-0.019327	0.0356824	0.176082	-0.0368354	-0.0917889	-0.171965	-0.316639	0.222847	-0.368631	-0.0445694	-0.209826	-0.164361	-0.251251	-0.0430048	-0.107581	-0.116313	-0.191098	-0.0803846	-0.287615	-0.0908344	-0.174157	-0.251251	-0.0174418	0.152604	0.0782071	-0.251251	-0.225481	0.033826	0.185084	-0.251251	-0.302368	0.260011	0.0560696	0.107603	0.165443	-0.0368354	-0.205589	0.11308	0.0250291	-0.0384614	-0.0975157	0.229904	0.0346579	-0.365246	-0.260162	0.219773	0.148173	-0.203774	-0.102996	0.0579809	0.0919479	-0.269612	-0.05861	0.091993	0.140075	-0.192791	0.0897386	-0.0368354	-0.0430325	-0.0328434	-0.0294297	0.136562	0.0966349	0.0741859	-0.17583	0.0469845	-0.16712	-0.0221749	-0.0433937	-0.188895	-0.19325	0.0999019	0.0188706	-0.0364725	0.0756667	-0.16712	-0.251251	-0.251251	0.11756	-0.022319	-0.0393757	0.310841	-0.0843121	0.252404	-0.0382024	-0.251251	-0.0658682	0.0355639	-0.0292007	0.0466339	0.136562	-0.042279	-0.257122	-0.00998003	-0.203411	0.165226	-0.134586	-0.0368354	-0.0604502	-0.228608	-0.0722221	-0.0977014	0.14776	-0.116583	-0.251251	-0.0226819	-0.251251	-0.148173	-0.16004	-0.122845	-0.287615	0.0816765	0.0167761	0.153249	-0.284103	0.118998	-0.251251	0.0960816	0.0837502	-0.159862	0.14776	-0.159862	-0.341626	0.161058	-0.0985797	-0.0306659	-0.116583	-0.151878	-0.0977014	-0.0107058	0.264135	-0.241729	0.104674	0.136562	0.0682451	0.0488114	-0.287615	-0.287615	-0.116583	0.186759	0.0340308	-0.0579809	-0.251251	0.136967	-0.0402471	-0.251251	0.00504974	-0.246573	-0.0629955	-0.154784	0.0722332	0.00199601	0.148173	-0.251251	0.202685	-0.251251	0.0579809	-0.0430325	-0.0368354	-0.251251	-0.251251	0.0450963	-0.225481	-0.024839	0.0579809	-0.0140514	0.0579809	-0.116583	-0.148173	-0.251251	-0.089578	0.135289	-0.269612	-0.116583	-0.0579809	-0.299582	-0.230971	0.0450963	-0.0579809	0.0579809	0.120264	-0.116583	-0.251251	-0.251251	0.14776	-0.251251	-0.134586	-0.401197	-0.0166861	0.107379	-0.116583	-0.116583	0.0473598	0.264135	-0.251251	-0.00532986	0.0310288	0.148173	0.176082	-0.135547	-0.251251	0.199712	0.0450963	-0.364906	-0.151685	-0.251251	-0.138717	-0.251251	0.0903196	-0.238976	-0.107581	-0.0364725	-0.251251	0.091993	-0.251251	0.148173	0.0579809	-0.0563237	-0.116583	-0.251251	-0.107581	0.0450963	0.0450963	-0.251251	-0.251251	0.174326	-0.0201415	0.0708656	0.0450963	-0.00504974	-0.00524962	0.11307	-0.0706963	-0.107581	0.10952	-0.116583	-0.0946277	-0.251251	-0.251251	-0.251251	-0.107581	-0.148173	-0.225481	0.127741	0.0450963	-0.107581	0.0912719	-0.0901832	0.213845	-0.0147101	0.00644232	-0.116583	0.0216348	-0.148173	-0.091993	0.148173	-0.251251	0.0450963	-0.251251	0.019327	0.0450963	-0.26061	0.135184	0.147321	-0.251251	-0.251251	0.0212302	0.159136	0.0322116	-0.0299401	0.0450963	-0.0248593	0.117038	0.075307	-0.251251	0.143531	-0.225481	-0.251251	0.0966349	0.075307	-0.251251	0.201331	-0.251251	-0.116583	-0.0759656	0.176082	0.148173	-0.251251	-0.251251	0.0154237	-0.305619	-0.251251	-0.251251	-0.148173	-0.107581	-0.116583	0.108692	-0.251251	0.10952	-0.251251	-0.251251	-0.251251	-0.145345	-0.140075	0.199712	-0.251251	0.199712	-0.225481	0.0176011	0.199712	-0.241729	0.00127019	0.164943	-0.0706963	-0.107581	-0.113729	-0.251251	-0.251251	0.0230448	-0.122404	0.148173	-0.251251	-0.251251	-0.225481	0.135289	-0.113729	0.257098	-0.251251	-0.225481	-0.287615	-0.014271	-0.116583	-0.251251	0.00644232	0.152604	-0.197605	-0.251251	-0.148173	-0.148173	0.143531	0.0557067	0.199712	-0.124487	0.05906	-0.116583	-0.251251	0.0579809	0.148173	-0.148173	-0.251251	-0.251251	-0.251251	0.148173	-0.225481	-0.148173	-0.251251	0.147321	0.0966349	-0.116583	0.257098	-0.126024	0.257098	0.0966349	0.203087	-0.251251	-0.251251	-0.225481	0.0450963	-0.232727	-0.225481	-0.251251	-0.251251	0.0560696	-0.251251	-0.279503	-0.225481	-0.251251	-0.0567914	-0.0147101	0.212597	0.10952	0.0966349	0.166641	-0.173943	-0.251251	-0.251251	-0.028542	-0.148173	0.148173	-0.225481	-0.237983	-0.225481	-0.225481	0.148173	-0.225481	0.148173	0.14776	-0.225481	0.14776	0.148173	-0.184645	0.148173	0.148173	0.264135	-0.251251	0.148173	-0.225481	0.203048	0.148173	0.148173	0.148173	0.148173	0.165324	0.200453	0.148173	0.0966349	-0.0057084	-0.251251	0.148173	-0.225481	-0.251251	0.00925421	-0.251251	-0.251251	-0.251251	-0.251251	0.148173	0.14776	-0.0147101	0.295739	-0.116583	0.166641	-0.0147101	-0.368631	0.125673	0.148173	0.175643	-0.0450963	-0.074131	0.00644232	0.166641	-0.251251	0.10952	-0.225481	0.147321	-0.251251	0.0708656	0.00644232	-0.264135	0.148173	0.135289	-0.042279	-0.014271	0.148173	-0.251251	0.174765	-0.225481	0.148173	-0.264135	0.075307	-0.232727	-0.148173	0.00644232	-0.0507169	0.0966349	0.148173	0.0320549	-0.199804	0.148173	0.11307	0.148173	0.11307	-0.251251	-0.251251	0.148173	0.11307	0.153249	0.0966349	0.148173	-0.225481	0.0248096	0.0966349	-0.251251	0.0708656	-0.251251	-0.230092	-0.251251	-0.0760297	0.10952	-0.251251	0.0966349	0.0966349	0.0966349	-0.251251	0.177282	-0.251251	-0.251251	0.148173	0.0966349	0.10952	0.212597	0.0708656	0.199712	0.00329331	-0.251251	-0.251251	0.00644232	0.148173	0.199712	0.148173	0.147321	-0.264135	-0.173943	-0.173943	0.075307	0.0992383	0.10952	0.0966349	-0.251251	-0.0911148	-0.149516	0.0966349	0.0966349	-0.10952	-0.148173	0.350188	-0.264135	0.148173	-0.0450963	0.148173	0.0966349	-0.251251	0.0708656	0.148173	0.148173	0.0966349	0.075307	0.135289	0.148173	0.0564253	-0.251251	0.0708656	0.148173	0.10952	0.212597	0.0966349	0.0966349	0.212597	-0.251251	-0.264135	0.10952	-0.117022	-0.148173	0.0708656	0.0966349	0.10952	-0.264135	0.228775	-0.225481	-0.117022	0.0966349	-0.128878	-0.264135	-0.122404	0.225481	0.0966349	-0.264135	0.0966349	-0.173943	0.212597	0.0966349	0.0966349	-0.264135	0.10952	-0.251251	0.135289	0.0966349	0.0966349	-0.264135	-0.103629	-0.264135	-0.0946277	0.0966349	-0.264135	0.0966349	-0.264135	0.175643	-0.264135	0.0966349	0.0966349	0.0966349	0.225481	0.10952	-0.199712	0.135289	-0.148173	0.135289	0.135289	0.148173	0.103629	0.0966349	0.10952	0.148173	0.212597	0.10952	-0.127561	0.0966349	0.10952	-0.135289	0.10952	0.135289	-0.0708656	0.225481	0.148173	-0.148173	0.148173	0.00373241	0.135289	0.10952	0.148173	-0.0450963	-0.264135	0.10952	-0.122404	0.0966349	-0.0147101	-0.135289	-0.251251	0.00644232	0.00644232	-0.148173	-0.0946277	-0.122404	-0.264135	-0.135289	0.10952	0.225481	-0.135289	-0.135289	-0.135289	0.212597	-0.122404	0.225481	0.212597	-0.135289	0.10952	-0.251251	-0.135289	0.10952	0.148173	-0.135289	-0.173943	-0.135289	-0.0708656	0.199712	0.00644232	0.10952	0.0966349	0.0322116	0.0322116	-0.0708656	0.10952	-0.264135	-0.135289	-0.122404	-0.0708656	-0.225481	0.212597	-0.173943	0.148173	0.10952	-0.122404	0.10952	0.00644232	0.00644232	-0.135289	0.225481	0.00644232	0.0509365	0.10952	-0.135289	-0.00644232	-0.135289	-0.122404	0.0966349	-0.00644232	0.186827	0.00644232	0.0322116	0.135289	-0.148173	-0.0450963	0.00644232	0.00644232	-0.135289	-0.135289	-0.00644232	0.00644232	0.00644232	0.00644232	0.0966349	0.00644232	0.10952	0.00644232	-0.135289	-0.10952	0.00644232	0.00644232	0.00644232	0.00644232	0.00644232	0.00644232	0.00644232	0.00644232	0.00644232	0.00644232	-0.10952	-0.10952	-0.10952	0.186827	-0.10952	0.251251	0.00644232	0.00644232	-0.10952	0.00644232	0.00644232	0.00644232
(24r)-24-Fluoro-1alpha,25-Dihydroxyvitamin D2	-0.374767	0.13362	0.54118	-0.0446688	0.156868	-0.0853392	-0.228426	0.0162872	0.521211	0.602625	0.326867	0.608222	0.063662	-0.00153958	-0.0409832	0.348351	0.398221	0.335607	0.0734449	0.51909	0.532622	0.162467	0.36413	0.105062	0.271102	0.445727	0.444033	0.202213	0.350418	0.108465	0.269984	0.399625	0.370304	0.30458	0.298131	0.463677	-0.200702	0.530909	0.317271	0.322199	0.474303	0.182636	0.514762	0.376928	0.135877	0.289166	-0.0836989	0.154382	0.46411	0.054471	0.308759	0.355908	-0.0344985	0.188906	0.367171	0.13422	0.154033	0.519499	0.202509	0.0960398	0.202209	0.373721	0.441639	0.145253	0.32628	0.185402	0.1172	0.249805	0.329598	0.0540352	0.0776521	0.0874983	0.406576	-0.242605	0.173577	0.428394	0.25418	0.0919447	0.144724	0.200648	0.00825488	0.281463	0.222105	0.381809	0.237774	0.227	-0.155739	0.176148	-0.0252208	0.216767	0.00632289	0.314099	0.276857	0.340139	0.290141	0.438774	-0.123044	0.321351	0.191394	0.10978	0.173936	0.113857	0.0552193	-0.0871167	0.329107	0.178771	0.339771	0.0760694	0.260393	0.28001	0.253771	0.0272944	0.200405	0.122404	0.163687	-0.0744287	0.327023	0.149855	0.205628	0.36986	0.0814487	0.34173	0.341382	0.322457	0.248938	-0.16338	0.199574	0.0194269	-0.242278	0.277346	0.159002	-0.0963526	0.134929	0.167433	0.194522	0.138408	0.0994815	-0.107723	0.10319	0.26212	0.115401	0.110321	0.216113	0.316954	0.259173	0.142555	-0.231374	0.293882	0.112337	0.230432	0.243976	0.101591	0.291595	0.166384	0.131914	0.234044	0.302199	0.183814	0.0193838	0.082562	0.345753	0.0579423	0.151952	0.160904	0.251775	0.154165	0.294739	0.223584	-0.121395	0.292516	0.154065	0.113466	-0.000932003	0.00342893	-0.125941	0.305433	0.128574	0.174811	0.183232	0.342204	0.208441	0.112216	0.100691	0.120451	0.0386691	0.165443	0.216969	0.104659	0.0930885	-0.126634	0.202082	0.311955	0.171276	0.0678855	-0.00677037	0.178454	0.0401783	0.248487	0.168263	0.13943	0.339452	0.108235	0.0711375	0.0880137	0.060162	0.158311	0.109349	0.413331	-0.237009	0.15631	0.217561	0.131945	0.0189305	0.296792	0.0181265	0.0197349	0.0689827	0.239552	0.144285	0.0820062	0.195188	0.361811	0.142217	0.0358231	0.305563	0.186827	-0.311103	0.289054	0.0495532	0.0733216	0.0283946	0.208303	0.00890845	0.132058	0.178866	0.192925	0.17101	0.0712316	0.269044	0.274477	0.385667	-0.261017	0.0241801	-0.0708656	-0.0190395	-0.0733082	0.317204	0.034351	0.123197	0.0838314	-0.337259	0.0275136	0.090243	0.062601	-0.0665731	0.205041	0.153902	0.121696	0.113211	0.297043	0.23803	0.144194	0.115165	0.103982	0.216825	0.0625963	0.188946	0.104673	0.14142	0.260248	0.00658661	0.182305	-0.0937768	0.0621337	-0.0433123	0.201046	0.186605	0.132207	0.199574	-0.136684	0.0840137	0.12758	0.268151	0.199574	-0.00483018	0.296316	0.0900315	0.12662	0.061186	0.221636	0.317728	0.195403	0.182111	0.311558	0.202432	0.00658661	0.0621337	0.201597	0.269518	0.0752	-0.0812896	0.145197	0.0567547	0.148199	0.0727454	0.0197786	0.262316	0.420931	0.145345	-0.109996	0.0450963	0.276857	0.29557	0.276857	0.306683	0.314462	0.460304	0.157397	-0.0708656	0.141581	0.0374133	0.097234	0.276857	0.253673	0.276418	0.0255852	0.150984	0.2004	-0.0114168	0.0811003	-0.00834304	0.294912	0.0884968	0.239892	0.108758	0.21622	0.0259481	-0.0593358	0.122404	0.10724	0.0105386	0.122404	0.112787	-0.0157866	0.00658661	0.0153115	0.123424	-0.040837	0.106151	0.0450963	0.204863	0.167819	-0.0967195	0.320476	0.297001	0.017964	0.0779416	0.0128833	0.0957935	0.172927	0.117977	0.122404	0.146324	0.0480554	0.0575212	-0.0545643	0.0941751	-0.0614751	0.22621	0.0143349	-0.0462007	0.0450963	0.173293	0.195403	0.113772	0.173869	0.10952	0.0668134	0.280348	0.0212302	-0.0730335	0.0408274	0.0375971	-0.0219561	0.0738978	0.0416305	0.206485	0.151152	0.183232	0.138087	0.0459521	0.220253	0.220496	0.145708	0.0695986	0.0712407	0.36418	-0.0782193	0.211981	0.192887	0.0708656	0.207599	0.0450963	0.0872799	0.0167033	0.0621337	0.0973566	0.142466	0.146499	-0.0992559	0.0700377	0.0779416	-0.0708656	0.186827	0.0450878	0.0621337	0.124048	0.164361	-0.0433678	0.188532	0.265981	0.332317	0.237827	0.295739	0.199712	0.0695986	0.0903571	0.122404	0.0799479	0.229653	0.0604245	0.0450963	0.0779416	0.369987	-0.187291	0.0998269	0.136013	0.0604245	0.103248	-0.0708656	0.21622	-0.0579809	0.0287589	0.195403	-0.0125204	0.0663361	0.0276798	0.214661	0.0483018	-0.0384219	0.0155883	0.302251	0.0871505	-0.0708656	0.327889	-0.0744287	-0.131918	0.248265	0.0237706	0.0695986	0.0730175	0.148516	-0.0708656	0.079886	0.0890944	0.340228	-0.0708656	0.238366	0.117455	0.114388	-0.0708656	0.0434047	-0.133247	0.120305	-0.0919977	0.0622001	-0.0125204	0.205951	0.00648227	0.110436	0.260587	0.0711085	0.0052622	0.289421	0.0294297	0.00718974	0.0439108	0.186827	-0.0996188	0.238115	0.225481	0.0777899	0.0605969	0.133007	0.0166861	0.276418	0.0733619	0.184004	-0.0125204	0.277736	0.184903	-0.0792216	0.276857	0.0837502	0.214779	0.0905461	0.0706963	0.0858282	0.176521	-0.111854	0.106151	0.229904	0.169101	0.0946411	-0.0157866	0.0854653	0.0916348	-0.0708656	-0.0708656	0.209667	0.038287	0.0596987	0.166715	0.0566323	0.26438	0.0843087	-0.0708656	0.127563	0.127014	0.0212967	0.324986	0.276857	0.0680456	-0.229178	0.174378	-0.0607874	-0.0741859	-0.200453	-0.0125204	0.108015	0.0298184	0.177215	0.233166	0.0349091	0.00658661	-0.0708656	0.0255852	-0.0708656	0.173943	-0.0312589	0.35293	0.0695986	0.165226	-0.305298	0.00439108	0.0779416	0.14271	-0.0708656	0.149668	0.122404	0.0277626	0.0349091	0.0277626	0.114607	0.0450963	-0.065427	0.358374	0.00658661	0.139176	0.233166	0.0292143	0.135289	0.0621337	-0.00477238	0.276857	0.216825	0.17837	0.0695986	0.0695986	0.00658661	0.301456	0.0294202	0.0708656	-0.0708656	-0.147785	-0.035952	-0.0708656	0.258415	-0.0594957	0.155898	-0.0652226	-0.0406175	0.163854	0.186827	-0.0708656	-0.117764	-0.0708656	0.225481	0.277736	-0.0125204	-0.0708656	-0.0708656	0.199712	0.238366	0.039318	0.225481	0.167959	0.225481	0.00658661	0.173943	-0.0708656	-0.0114168	0.0579809	0.0605969	0.00658661	0.0708656	0.0176011	-0.0248096	0.199712	0.0708656	0.225481	-0.0254527	0.00658661	-0.0708656	-0.0708656	0.0349091	-0.0708656	-0.200453	0.0538921	0.278175	0.0865392	0.00658661	0.00658661	0.139902	0.135289	-0.0708656	-0.0223278	0.013972	0.186827	0.195403	0.356196	-0.0708656	0.0966349	0.199712	0.249864	0.212186	-0.0708656	0.0623592	-0.0708656	-0.119706	-0.0466339	-0.0744287	-0.0157866	-0.0708656	0.0166861	-0.0708656	0.186827	0.225481	0.233506	0.00658661	-0.0708656	-0.0744287	0.199712	0.199712	-0.0708656	-0.0708656	0.19189	0.0959897	-0.212597	0.199712	0.257976	0.310682	0.0423739	0.215163	-0.0744287	-0.0322116	0.00658661	0.0990188	-0.0708656	-0.0708656	-0.0708656	-0.0744287	0.173943	0.238366	-0.236551	0.199712	-0.0744287	-0.0578842	0.38414	0.129317	0.173887	-0.135289	0.00658661	0.0572686	0.173943	-0.13261	0.186827	-0.0708656	0.199712	-0.0708656	-0.10952	0.199712	-0.164446	-0.0974414	0.038861	-0.0708656	-0.0708656	0.0890944	0.0143349	0.0322116	-0.0469969	0.199712	-0.112684	-0.305026	-0.0331526	-0.0708656	0.00998003	0.238366	-0.0708656	0.0837502	-0.0331526	-0.0708656	0.0298593	-0.0708656	0.00658661	0.150394	0.195403	0.186827	-0.0708656	-0.0708656	0.19579	-0.191451	-0.0708656	-0.0708656	0.173943	-0.0744287	0.00658661	-0.131918	-0.0708656	-0.0322116	-0.0708656	-0.0708656	-0.0708656	-0.0444565	0.0419348	0.0966349	-0.0708656	0.0966349	0.238366	-0.189983	0.0966349	0.0621337	0.00925421	-0.0168753	0.215163	-0.0744287	0.0748678	-0.0708656	-0.0708656	0.134821	0.161058	0.186827	-0.0708656	-0.0708656	0.238366	0.0579809	0.0748678	0.240411	-0.0708656	0.238366	0.0695986	0.160933	0.00658661	-0.0708656	-0.135289	0.0890944	-0.0230448	-0.0708656	0.173943	0.173943	0.00998003	0.123571	0.0966349	0.312864	-0.0476432	0.00658661	-0.0708656	0.225481	0.186827	0.173943	-0.0708656	-0.0708656	-0.0708656	0.186827	0.238366	0.173943	-0.0708656	0.038861	0.0837502	0.00658661	0.240411	0.0726723	0.240411	0.0837502	0.177399	-0.0708656	-0.0708656	0.238366	0.199712	0.116144	0.238366	-0.0708656	-0.0708656	0.240791	-0.0708656	0.178646	0.238366	-0.0708656	0.0147944	0.173887	0.148173	-0.0322116	0.0837502	0.100995	-0.199712	-0.0708656	-0.0708656	-0.184206	0.173943	0.186827	0.238366	-0.129491	0.238366	0.238366	0.186827	0.238366	0.186827	0.0349091	0.238366	0.0349091	0.186827	0.306058	0.186827	0.186827	0.135289	-0.0708656	0.186827	0.238366	-0.329341	0.186827	0.186827	0.186827	0.186827	0.101873	-0.0522538	0.186827	0.0837502	-0.051156	-0.0708656	0.186827	0.238366	-0.0708656	-0.0753038	-0.0708656	-0.0708656	-0.0708656	-0.0708656	0.186827	0.0349091	0.173887	-0.206161	0.00658661	0.100995	0.173887	-0.0384219	-0.102765	0.186827	0.0199794	-0.122404	-0.156375	-0.135289	0.100995	-0.0708656	-0.0322116	0.238366	0.038861	-0.0708656	-0.212597	-0.135289	0.019327	0.186827	0.0579809	0.120305	0.160933	0.186827	-0.0708656	0.0169056	0.238366	0.186827	0.019327	-0.0331526	0.116144	0.173943	-0.135289	-0.0781612	0.0837502	0.186827	0.0243705	0.367951	0.186827	0.0423739	0.186827	0.0423739	-0.0708656	-0.0708656	0.186827	0.0423739	0.00439108	0.0837502	0.186827	0.238366	-0.0687203	0.0837502	-0.0708656	-0.212597	-0.0708656	-0.0120755	-0.0708656	-0.125023	-0.0322116	-0.0708656	0.0837502	0.0837502	0.0837502	-0.0708656	-0.0495372	-0.0708656	-0.0708656	0.186827	0.0837502	-0.0322116	0.148173	-0.212597	0.0966349	0.0028542	-0.0708656	-0.0708656	-0.135289	0.186827	0.0966349	0.186827	0.038861	0.019327	-0.199712	-0.199712	-0.0331526	-0.0586209	-0.0322116	0.0837502	-0.0708656	-0.129317	0.0985797	0.0837502	0.0837502	-0.161058	0.173943	-0.10824	0.019327	0.186827	-0.122404	0.186827	0.0837502	-0.0708656	-0.212597	0.186827	0.186827	0.0837502	-0.0331526	0.0579809	0.186827	-0.250291	-0.0708656	-0.212597	0.186827	-0.0322116	0.148173	0.0837502	0.0837502	0.148173	-0.0708656	0.019327	-0.0322116	-0.00834304	0.173943	-0.212597	0.0837502	-0.0322116	0.019327	0.0799176	0.238366	-0.00834304	0.0837502	-0.0537907	0.019327	0.161058	-0.238366	0.0837502	0.019327	0.0837502	-0.199712	0.148173	0.0837502	0.0837502	0.019327	-0.0322116	-0.0708656	0.0579809	0.0837502	0.0837502	0.019327	0.0180034	0.019327	0.0990188	0.0837502	0.019327	0.0837502	0.019327	0.0199794	0.019327	0.0837502	0.0837502	0.0837502	-0.238366	-0.0322116	0.212597	0.0579809	0.173943	0.0579809	0.0579809	0.186827	-0.0520343	0.0837502	-0.0322116	0.186827	0.148173	-0.0322116	0.0948472	0.0837502	-0.0322116	0.264135	-0.0322116	0.0579809	-0.264135	-0.238366	0.186827	0.173943	0.186827	-0.136123	0.0579809	-0.0322116	0.186827	-0.122404	0.019327	-0.0322116	0.161058	0.0837502	0.173887	0.264135	-0.0708656	-0.135289	-0.135289	0.173943	0.0990188	0.161058	0.019327	0.264135	-0.0322116	-0.238366	0.264135	0.264135	0.264135	0.148173	0.161058	-0.238366	0.148173	0.264135	-0.0322116	-0.0708656	0.264135	-0.0322116	0.186827	0.264135	-0.199712	0.264135	-0.264135	0.0966349	-0.135289	-0.0322116	0.0837502	0.0322116	0.0322116	-0.264135	-0.0322116	0.019327	0.264135	0.161058	-0.264135	0.238366	0.148173	-0.199712	0.186827	-0.0322116	0.161058	-0.0322116	-0.135289	-0.135289	0.264135	-0.238366	-0.135289	-0.277736	-0.0322116	0.264135	-0.251251	0.264135	0.161058	0.0837502	-0.251251	-0.0450963	-0.135289	0.0322116	0.0579809	0.173943	-0.122404	-0.135289	-0.135289	0.264135	0.264135	-0.251251	-0.135289	-0.135289	-0.135289	0.0837502	-0.135289	-0.0322116	-0.135289	0.264135	-0.161058	-0.135289	-0.135289	-0.135289	-0.135289	-0.135289	-0.135289	-0.135289	-0.135289	-0.135289	-0.135289	-0.161058	-0.161058	-0.161058	-0.0450963	-0.161058	-0.148173	-0.135289	-0.135289	-0.161058	-0.135289	-0.135289	-0.135289
6-Benzylaminopurine	-0.00332226	0.188396	0.241894	-0.429019	-0.207426	0.226518	0.031683	-0.0389758	-0.038086	0.258245	0.190794	0.220229	-0.0203545	0.133944	-0.107595	0.212057	0.121869	0.11387	-0.0705158	0.491338	0.0608571	-0.191476	0.20885	-0.000907275	0.23952	0.0639221	0.428322	0.242867	0.0158138	-0.111636	0.172375	0.229784	0.383713	0.0104617	0.208855	0.0893667	-0.374021	0.110375	-0.190813	-0.136924	0.176232	0.186582	0.370324	-0.0132727	0.120622	-0.152249	-0.202476	-0.0745237	0.0242747	0.0410565	0.28253	0.10553	0.119551	0.137873	0.05691	0.0887464	0.223438	0.300095	-0.182657	0.169917	0.113729	0.121331	0.113952	-0.176781	-0.0111556	-0.0870056	0.112457	0.0499269	-0.0195836	-0.225127	0.0598465	0.375331	0.0362735	0.026311	0.158064	0.281918	0.341567	-0.0935866	0.0658591	-0.209765	-0.10039	-0.10895	0.313837	0.109975	-0.0477007	-0.246574	-0.0187714	0.146379	-0.0898169	0.157657	0.104544	0.0811104	0.204405	0.132926	-0.0554851	-0.0273846	-0.0230828	0.0887875	-0.291176	-0.00127019	0.0948356	0.221086	-0.0670442	-0.0126731	-0.0107256	0.114158	-0.0561133	0.0347209	0.0371208	0.171581	-0.08175	-0.0307561	0.184759	-0.0966349	0.253197	-0.196281	0.0625152	-0.122626	0.182092	0.219212	0.0964022	0.00390549	0.263895	-0.0467544	-0.128487	-0.559136	-0.0333722	-0.0663067	-0.201554	0.367244	0.173011	-0.0919977	0.058122	0.235173	0.0480647	0.113361	-0.324589	0.176116	-0.174326	-0.186787	0.0381912	0.267134	-0.0390128	-0.0501698	-0.091345	-0.326244	-0.0402604	0.338139	0.0563377	0.123101	0.283377	0.05312	0.0707247	0.253009	0.0710592	0.164046	-0.164754	-0.0107058	0.0166596	0.195064	-0.0702473	0.259528	-0.169856	-0.0335637	-0.0401818	-0.0199185	0.279441	0.117152	-0.222998	0.231802	0.0992025	0.156142	-0.0206372	-0.0197459	-0.193741	0.166634	0.0685545	-0.0475177	0.267743	0.3483	0.222558	0.0439017	-0.208441	0.16888	-0.0486909	-0.173715	0.182722	0.067402	-0.271542	-0.368196	0.129937	0.121015	-0.158599	-0.321745	0.0736097	0.0927836	-0.219334	0.258858	0.102976	0.240038	0.200048	-0.0351004	0.0257111	0.00519874	0.0936983	-0.0586285	0.0805886	0.182336	-0.494106	0.032487	-0.105788	-0.192259	-0.276957	0.141684	0.330992	0.202391	-0.133336	0.151228	-0.0847894	0.184358	-0.0435378	0.36524	-0.0862211	-0.0148535	0.0236418	0.0966349	-0.184874	-0.0696339	-0.115458	-0.124892	0.194571	-0.0375961	-0.275526	0.0321489	-0.0348246	0.135407	-0.119946	0.0756254	-0.0116288	-0.0727696	0.385233	0.00412246	-0.0682451	-0.212597	0.0637756	-0.259298	0.144444	-0.311156	0.240776	0.103223	-0.205427	0.125756	0.0478654	-0.0190039	-0.0711234	0.266287	-0.0909932	-0.182941	-0.133931	-0.0523253	-0.0113585	-0.198645	-0.312151	-0.10624	-0.00477238	-0.391959	0.0406742	-0.132334	-0.00287084	-0.0383195	-0.169276	-0.0719039	0.0341399	0.221091	-0.185856	-0.0717642	-0.149658	0.169013	-0.0333722	0.171565	-0.328615	0.309786	0.0893391	-0.0333722	-0.183327	0.16712	0.0188706	0.0597809	-0.0704073	0.0940572	0.314462	0.0573035	-0.294948	0.309381	0.0791438	-0.169276	0.221091	-0.162402	0.0465283	0.14236	-0.101015	0.0650314	0.0819396	-0.0843087	-0.162057	-0.0121575	0.0551713	0.249839	0.0560696	0.0311766	-0.186827	0.204405	0.0582231	0.204405	0.0926244	0.0626619	0.440558	-0.296695	-0.212597	0.0857438	0.0106515	-0.0690001	0.204405	0.182512	0.201331	-0.260388	-0.0872088	-0.141014	-0.322305	-0.0949292	-0.149077	-0.0327532	0.0173499	0.215871	-0.0649667	-0.232641	0.0611503	-0.272727	-0.0966349	0.0244964	-0.177399	-0.0966349	0.0384972	-0.176919	-0.169276	-0.0391441	-0.229672	-0.0663052	0.229178	-0.186827	0.0807475	0.11452	-0.0711799	0.259363	0.118355	-0.23571	-0.0871629	0.098893	0.0335637	0.0872799	0.0983864	-0.0966349	-0.0410081	0.0383195	-0.0607874	-0.0798579	-0.0685633	-0.249413	0.238992	0.254219	-0.15671	-0.186827	0.0462402	0.0573035	-0.0854653	-0.00331316	0.10952	-0.222234	0.158773	-0.236073	0.0154134	-0.114861	0.0868624	0.0161495	-0.212186	-0.211322	-0.141899	-0.212484	-0.184968	0.252404	0.205848	0.204696	-0.288463	0.268735	-0.0972623	-0.278302	0.35293	0.0776431	-0.199831	0.0401016	0.173943	0.0450195	-0.186827	-0.00199601	-0.272503	0.221091	-0.170374	0.00907517	0.0128205	-0.0157866	0.274223	-0.0871629	-0.212597	0.0966349	-0.168107	0.221091	0.193207	0.235234	-0.0128833	0.146797	0.158284	0.133945	0.174733	0.213845	0.186827	-0.0972623	0.104833	-0.0966349	0.347305	-0.116583	-0.146434	-0.186827	-0.0871629	0.257848	-0.135029	-0.00273696	-0.0936978	-0.146434	0.0299401	-0.212597	-0.0839814	0.122404	0.00545887	0.0573035	-0.17583	-0.0305433	0.0270435	-0.0411903	-0.0452281	-0.259293	-0.160274	0.278389	0.0563237	-0.212597	0.200508	-0.196281	-0.140628	-0.0265865	-0.291961	-0.0972623	-0.290479	-0.123739	-0.212597	-0.0816168	-0.042279	0.289058	-0.212597	0.148173	-0.166384	0.0302984	-0.212597	0.373999	-0.0724573	0.101433	0.134458	0.0281571	-0.17583	0.0205044	-0.0612214	0.113948	0.153702	-0.0225893	-0.409544	0.0132462	0.161148	-0.194789	-0.0469845	0.0966349	-0.139539	-0.146499	0.199712	-0.230824	0.0287615	0.00344765	0.168837	0.201331	0.0705659	-0.0252972	-0.17583	0.330868	-0.100708	-0.236233	0.204405	-0.019327	-0.0813884	-0.113772	0.0338113	-0.133369	0.180034	-0.0392553	-0.0930864	0.188532	0.0666543	0.147652	-0.176919	0.154781	-0.216476	-0.212597	-0.212597	-0.0507464	-0.277445	-0.0567954	-0.100856	-0.229234	-0.0484485	-0.10824	-0.212597	0.199782	-0.127917	-0.153249	0.32172	0.204405	-0.0557067	-0.223371	-0.0386499	-0.0640536	-0.106453	-0.133269	-0.17583	0.017976	-0.105013	0.0477238	0.0950668	-0.0559862	-0.169276	-0.212597	-0.260388	-0.212597	0.0837502	0.0612214	0.192887	-0.0972623	0.0517141	-0.0981266	0.0575231	-0.0871629	0.105825	-0.212597	-0.176174	-0.0966349	-0.0172382	-0.0559862	-0.0172382	-0.0522538	-0.186827	-0.2953	0.0103429	-0.169276	-0.240065	0.0950668	-0.268009	-0.251251	0.221091	-0.208553	0.204405	-0.00477238	-0.0146979	-0.0972623	-0.0972623	-0.169276	0.308296	0.0869433	0.173943	-0.212597	-0.328022	0.165443	-0.212597	0.129317	-0.000636318	-0.200758	0.0626773	-0.131513	-0.0818362	0.0966349	-0.212597	-0.209218	-0.212597	0.199712	0.330868	-0.17583	-0.212597	-0.212597	0.186827	0.148173	0.000124819	0.199712	-0.105166	0.199712	-0.169276	0.0837502	-0.212597	-0.322305	-0.238366	0.0287615	-0.169276	0.173943	0.0150608	0.214285	0.186827	0.173943	0.199712	0.0715858	-0.169276	-0.212597	-0.212597	-0.0559862	-0.212597	-0.133269	0.00780257	0.284103	0.06395	-0.169276	-0.169276	-0.0604245	-0.251251	-0.212597	0.0963697	0.172201	0.0966349	0.0573035	0.196153	-0.212597	-0.00644232	0.186827	0.152967	0.0387495	-0.212597	0.0701541	-0.212597	0.124892	0.126837	-0.196281	-0.176919	-0.212597	0.168837	-0.212597	0.0966349	0.199712	0.0747621	-0.169276	-0.212597	-0.196281	0.186827	0.186827	-0.212597	-0.212597	0.0533516	-0.233896	0.0322116	0.186827	0.128878	0.138399	-0.0417152	-0.0579622	-0.196281	-0.0579809	-0.169276	-0.0700377	-0.212597	-0.212597	-0.212597	-0.196281	0.0837502	0.148173	-0.146194	0.186827	-0.196281	0.0277626	0.27309	-0.018223	0.170374	-0.161058	-0.169276	-0.0278389	0.0837502	0.104947	0.0966349	-0.212597	0.186827	-0.212597	-0.0708656	0.186827	-0.0432521	-0.0136091	-0.0546689	-0.212597	-0.212597	-0.0016331	-0.0694973	-0.264135	0.111232	0.186827	0.0854653	-0.0640536	-0.126683	-0.212597	-0.243694	0.148173	-0.212597	-0.019327	-0.126683	-0.212597	-0.0996774	-0.212597	-0.169276	-0.0327135	0.0573035	0.0966349	-0.212597	-0.212597	0.00344765	-0.00724528	-0.212597	-0.212597	0.0837502	-0.196281	-0.169276	-0.200145	-0.212597	-0.0579809	-0.212597	-0.212597	-0.212597	-0.142079	0.0928713	-0.00644232	-0.212597	-0.00644232	0.148173	0.0655053	-0.00644232	0.221091	0.0796588	-0.11849	-0.0579622	-0.196281	-0.117681	-0.212597	-0.212597	0.125385	0.264135	0.0966349	-0.212597	-0.212597	0.148173	-0.238366	-0.117681	0.246339	-0.212597	0.148173	-0.0972623	-0.00197598	-0.169276	-0.212597	-0.161058	-0.042279	0.0872799	-0.212597	0.0837502	0.0837502	-0.243694	0.102522	-0.00644232	0.240411	0.0483018	-0.169276	-0.212597	0.199712	0.0966349	0.0837502	-0.212597	-0.212597	-0.212597	0.0966349	0.148173	0.0837502	-0.212597	-0.0546689	-0.019327	-0.169276	0.246339	-0.122072	0.246339	-0.019327	-0.0957255	-0.212597	-0.212597	0.148173	0.186827	0.0320549	0.148173	-0.212597	-0.212597	-0.111958	-0.212597	0.145399	0.148173	-0.212597	-0.134422	0.170374	0.251251	-0.0579809	-0.019327	-0.188158	0.212597	-0.212597	-0.212597	-0.0794785	0.0837502	0.0966349	0.148173	-0.181192	0.148173	0.148173	0.0966349	0.148173	0.0966349	-0.0559862	0.148173	-0.0559862	0.0966349	0.227019	0.0966349	0.0966349	-0.251251	-0.212597	0.0966349	0.148173	-0.171838	0.0966349	0.0966349	0.0966349	0.0966349	-0.180693	0.199135	0.0966349	-0.019327	0.0983601	-0.212597	0.0966349	0.148173	-0.212597	-0.168935	-0.212597	-0.212597	-0.212597	-0.212597	0.0966349	-0.0559862	0.170374	-0.184645	-0.169276	-0.188158	0.170374	-0.259293	-0.155262	0.0966349	-0.215163	0.0450963	-0.274889	-0.161058	-0.188158	-0.212597	-0.0579809	0.148173	-0.0546689	-0.212597	0.0322116	-0.161058	-0.148173	0.0966349	-0.238366	0.30684	-0.00197598	0.0966349	-0.212597	-0.209015	0.148173	0.0966349	-0.148173	-0.126683	0.0320549	0.0837502	-0.161058	0.134367	-0.019327	0.0966349	0.183327	0.148739	0.0966349	-0.0417152	0.0966349	-0.0417152	-0.212597	-0.212597	0.0966349	-0.0417152	0.0575231	-0.019327	0.0966349	0.148173	0.143808	-0.019327	-0.212597	0.0322116	-0.212597	0.209893	-0.212597	0.0843766	-0.0579809	-0.212597	-0.019327	-0.019327	-0.019327	-0.212597	-0.125748	-0.212597	-0.212597	0.0966349	-0.019327	-0.0579809	0.251251	0.0322116	-0.00644232	-0.0906757	-0.212597	-0.212597	-0.161058	0.0966349	-0.00644232	0.0966349	-0.0546689	-0.148173	0.212597	0.212597	-0.126683	-0.284542	-0.0579809	-0.019327	-0.212597	-0.13788	0.206161	-0.019327	-0.019327	0.161058	0.0837502	-0.286737	-0.148173	0.0966349	0.0450963	0.0966349	-0.019327	-0.212597	0.0322116	0.0966349	0.0966349	-0.019327	-0.126683	-0.238366	0.0966349	-0.0889193	-0.212597	0.0322116	0.0966349	-0.0579809	0.251251	-0.019327	-0.019327	0.251251	-0.212597	-0.148173	-0.0579809	-0.149077	0.0837502	0.0322116	-0.019327	-0.0579809	-0.148173	0.13305	0.148173	-0.149077	-0.019327	-0.109557	-0.148173	0.264135	-0.135289	-0.019327	-0.148173	-0.019327	0.212597	0.251251	-0.019327	-0.019327	-0.148173	-0.0579809	-0.212597	-0.238366	-0.019327	-0.019327	-0.148173	0.0559862	-0.148173	-0.0700377	-0.019327	-0.148173	-0.019327	-0.148173	-0.215163	-0.148173	-0.019327	-0.019327	-0.019327	-0.135289	-0.0579809	0.225481	-0.238366	0.0837502	-0.238366	-0.238366	0.0966349	-0.287176	-0.019327	-0.0579809	0.0966349	0.251251	-0.0579809	0.0735505	-0.019327	-0.0579809	0.0579809	-0.0579809	-0.238366	-0.0322116	-0.135289	0.0966349	0.0837502	0.0966349	0.0700377	-0.238366	-0.0579809	0.0966349	0.0450963	-0.148173	-0.0579809	0.264135	-0.019327	0.170374	0.0579809	-0.212597	-0.161058	-0.161058	0.0837502	-0.0700377	0.264135	-0.148173	0.0579809	-0.0579809	-0.135289	0.0579809	0.0579809	0.0579809	0.251251	0.264135	-0.135289	0.251251	0.0579809	-0.0579809	-0.212597	0.0579809	-0.0579809	0.0966349	0.0579809	0.212597	0.0579809	-0.0322116	-0.00644232	-0.161058	-0.0579809	-0.019327	-0.264135	-0.264135	-0.0322116	-0.0579809	-0.148173	0.0579809	0.264135	-0.0322116	0.148173	0.251251	0.212597	0.0966349	-0.0579809	0.264135	-0.0579809	-0.161058	-0.161058	0.0579809	-0.135289	-0.161058	0.21165	-0.0579809	0.0579809	0.019327	0.0579809	0.264135	-0.019327	0.019327	-0.122404	-0.161058	-0.264135	-0.238366	0.0837502	0.0450963	-0.161058	-0.161058	0.0579809	0.0579809	0.019327	-0.161058	-0.161058	-0.161058	-0.019327	-0.161058	-0.0579809	-0.161058	0.0579809	0.161058	-0.161058	-0.161058	-0.161058	-0.161058	-0.161058	-0.161058	-0.161058	-0.161058	-0.161058	-0.161058	0.161058	0.161058	0.161058	-0.122404	0.161058	-0.173943	-0.161058	-0.161058	0.161058	-0.161058	-0.161058	-0.161058
Asp Leu Val Ser	0.138644	-0.0824082	-0.421774	0.291462	-0.013915	-0.114353	-0.108338	0.144802	-0.209878	-0.27672	0.0928009	-0.179108	-0.0889535	0.047565	-0.0561119	-0.0477271	-0.123355	0.172305	-0.0466489	-0.303567	-0.0540861	0.0431894	-0.172867	-0.0734893	-0.1977	-0.0128048	0.0177081	-0.175219	-0.0999919	0.0822023	0.0190973	0.0694389	-0.269735	0.130388	-0.0197786	-0.171293	0.137491	-0.171885	0.115977	-0.152018	-0.132944	0.181607	-0.220413	-0.23443	-0.136543	-0.156922	-0.0896541	-0.158967	-0.115264	-0.129572	-0.106381	-0.136622	0.218816	0.111506	-0.157417	-0.10132	-0.112697	-0.256665	-0.21058	-0.185786	0.0153688	-0.126362	-0.0564312	0.147505	0.0303725	-0.216429	-0.157513	-0.00910081	0.0773463	0.421167	0.33979	-0.221304	-0.114907	0.319905	-0.122372	-0.159519	-0.218094	-0.283947	-0.0433937	-0.0933601	-0.0450024	-0.0163707	-0.13896	-0.00110571	-0.164627	-0.128482	0.253095	-0.0681285	-0.0756624	-0.232129	-0.124466	0.0934493	0.0384219	0.030081	-0.00743104	-0.164219	-0.189298	-0.0537014	-0.0390124	-0.0778442	-0.0739122	-0.12731	-0.0845104	-0.00026587	0.0513701	-0.130963	0.0184469	0.0616271	-0.0185148	-0.202484	0.121027	-0.14912	-0.0300366	0.186827	-0.0011521	-0.0533516	-0.0399257	-0.0256218	-0.194758	0.163534	-0.328022	-0.018985	-0.185006	-0.0543612	-0.0511491	0.019419	-0.032494	-0.00866456	0.369223	-0.107816	-0.28771	0.00707675	0.0509354	-0.0563377	-0.13088	-0.181359	-0.0849444	0.0746944	0.159396	-0.153563	0.0513157	-0.0551605	0.0488114	0.0731971	0.0950336	0.0061108	0.340185	-0.106466	-0.0328543	-0.100652	-0.0542675	-0.135619	0.0640189	-0.187603	0.126441	-0.203561	-0.0342264	0.230266	0.0631807	-0.0103429	0.0959637	0.212455	0.130523	-0.00417746	0.0623055	-0.132214	-0.128771	0.0460689	-0.0431404	-0.0532573	-0.109253	-0.211012	0.0965289	-0.0708251	0.0585278	-0.102477	-0.176535	-0.107977	-0.151772	-0.232915	0.0404781	-0.0141449	0.0782193	-0.170628	-0.117709	-0.0155898	-0.00873975	-0.024048	0.0339428	0.143542	-0.221304	-0.122657	0.0664072	-0.00508125	-0.10386	-0.0491865	0.150394	-0.101555	0.0238397	-0.12947	0.0747467	0.0262991	-0.027642	-0.0825414	-0.086991	0.0205992	-0.143495	-0.187303	0.313984	0.114769	-0.024048	0.0587162	0.0914707	0.0181572	-0.117665	-0.183376	-0.0631118	-0.181497	0.0528144	-0.104474	-0.0822825	-0.211175	0.0561551	0.0425633	0.158569	-0.019327	0.10589	0.144061	-0.0278347	0.0321232	-0.305635	0.107821	-0.0318159	-0.0786413	0.0757653	-0.0536567	0.0946523	-0.113837	0.102401	0.0495532	-0.0491441	0.205364	-0.192009	0.019327	-0.092002	0.155721	-0.111515	0.28506	-0.0111089	-0.0384277	0.445623	-0.247623	0.027642	-0.00111788	0.0232462	-0.123956	0.0580409	0.0243392	-0.00187229	0.14273	-0.21756	0.0753383	0.066805	-0.00733858	-0.0432696	0.132461	0.00768553	0.0472546	-0.0862501	-0.0488043	0.108679	-0.0987884	-0.242725	-0.0768438	0.209322	-0.0109177	0.0433123	0.151626	-0.032494	-0.334616	0.233533	-0.357555	-0.048331	-0.032494	-0.0476432	0.0299401	0.0551713	-0.0859981	0.0688885	-0.0476253	0.086917	0.0803567	0.0585402	-0.105062	0.0335317	0.108679	-0.0768438	0.034295	-0.147652	0.100621	-0.00349975	0.066805	0.0773283	0.23141	-0.0151253	0.0578842	-0.192019	0.0555723	0.11849	0.0298593	-0.161058	0.0384219	-0.00159079	0.0384219	0.0799479	0.080236	-0.0195094	-0.0637826	0.019327	-0.152716	-0.0888066	-0.171852	0.0384219	-0.0413424	0.0353482	0.0244964	-0.00159772	0.121369	0.0906757	0.042783	-0.0439108	0.0663053	-0.0295822	-0.256754	0.126332	0.157159	-0.230992	-0.138087	0.186827	-0.00816548	-0.185523	0.186827	0.0426333	0.0310288	0.108679	-0.110908	0.0307561	-0.0386415	-0.135547	-0.161058	-0.166031	-0.146787	0.0506063	0.0229006	0.0272026	-0.103974	0.00878215	-0.0346579	-0.217372	-0.195064	0.0393257	0.186827	-0.0338184	-0.121948	-0.135184	-0.0567914	0.0462921	-0.302545	0.0211698	-0.00998003	-0.0656396	-0.161058	0.00446556	0.0803567	0.0767555	-0.0275136	-0.0708656	0.0162261	0.0197786	-0.135184	-0.088591	-0.046271	-0.110487	-0.0861911	0.0937768	0.022904	0.119469	0.129377	0.0557617	-0.0557067	-0.060069	-0.0955054	0.117079	-0.0553438	0.00966037	0.0676278	0.090909	-0.219965	0.120419	0.133369	-0.225481	-0.00445423	-0.161058	0.0241335	0.0863802	-0.0768438	0.0329295	-0.0468164	-0.0496974	-0.126837	-0.0601577	0.00878215	0.019327	-0.019327	0.00965137	-0.0768438	0.146881	-0.143618	0.0132462	-0.122482	-0.0365883	0.159716	-0.169835	-0.0559862	0.0708656	0.00966037	-0.194872	0.186827	-0.0586285	-0.122072	0.0691344	-0.161058	0.00878215	0.105425	-0.0629031	0.10991	-0.225734	0.0691344	-0.119216	0.019327	0.088591	0.0837502	-0.188131	0.0803567	0.0375612	-0.05011	0.109288	0.0328434	-0.0911148	0.0366655	-0.00834304	0.040088	-0.028666	0.019327	0.112684	-0.0533516	0.0890944	0.0620351	0.12466	0.00966037	0.134104	-0.0655429	0.019327	0.30583	-0.0807475	0.114861	0.019327	0.122404	-0.0468072	-0.081674	0.019327	-0.228074	-0.0116681	-0.0778442	-0.0368354	0.123128	0.0375612	-0.0658682	-0.204407	-0.0706963	-0.0782193	-0.052019	0.123208	0.122119	-0.184055	-0.0363481	-0.0933104	-0.019327	-0.0495372	0.0592047	-0.0579809	0.00811305	-0.107362	-0.0713118	-0.118998	0.0353482	-0.135673	0.198517	0.0375612	-0.164007	0.0469969	-0.0992656	0.0384219	0.135289	0.0557475	0.0883686	-0.227019	-0.0197786	-0.0329331	0.335207	0.0843766	-0.0408274	0.00397699	0.21161	0.0310288	0.144983	0.0698602	0.019327	0.019327	-0.00493146	0.153692	0.205589	-0.0192486	0.0117719	-0.0499001	-0.00109777	0.019327	-0.1497	0.00959661	-0.0100995	-0.0655053	0.0384219	0.198693	-0.285792	0.0832879	-0.0535292	0.36027	-0.0623533	0.0375612	0.00493146	-0.088591	-0.0109765	0.184206	0.0237118	0.108679	0.019327	0.0244964	0.019327	-0.00644232	-0.137856	0.0531663	0.00966037	-0.162345	-0.171355	-0.126024	0.00878215	-0.109996	0.019327	0.0871505	0.186827	-0.143168	0.0237118	-0.143168	0.0996774	-0.161058	0.117681	-0.146434	0.108679	0.102159	0.184206	0.0324805	-0.148173	-0.0768438	-0.11931	0.0384219	-0.0432696	0.0455452	0.00966037	0.00966037	0.108679	0.0281571	-0.232727	-0.225481	0.019327	0.339157	-0.345998	0.019327	-0.0186621	-0.143967	0.0427924	-0.193918	-0.0990188	0.0861911	-0.019327	0.019327	0.00707675	0.019327	-0.0579809	-0.164007	0.0375612	0.019327	0.019327	0.0708656	0.122404	0.0340756	-0.0579809	0.0717941	-0.0579809	0.108679	-0.00644232	0.019327	0.0906757	0.10952	-0.107362	0.108679	-0.225481	0.0477227	-0.160274	0.0708656	-0.225481	-0.0579809	-0.10881	0.108679	0.019327	0.019327	0.0237118	0.019327	-0.0623533	-0.0466339	0.157201	-0.10022	0.108679	0.108679	-0.142079	-0.148173	0.019327	-0.280178	-0.147523	-0.019327	0.0803567	0.0607874	0.019327	-0.0322116	0.0708656	-0.00308474	0.0868624	0.019327	0.17451	0.019327	-0.0473926	-0.198693	-0.0533516	0.0310288	0.019327	-0.118998	0.019327	-0.019327	-0.0579809	-0.121146	0.108679	0.019327	-0.0533516	0.0708656	0.0708656	0.019327	0.019327	0.085626	0.16458	-0.10952	0.0708656	-0.018223	0.0213167	-0.198696	0.166202	-0.0533516	-0.0966349	0.108679	-0.151492	0.019327	0.019327	0.019327	-0.0533516	-0.00644232	0.122404	0.041997	0.0708656	-0.0533516	0.310832	0.15841	0.0709159	-0.0223945	-0.264135	0.108679	0.00429515	-0.00644232	-0.0256878	-0.019327	0.019327	0.0708656	0.019327	-0.122404	0.0708656	-0.15237	-0.228089	0.0316157	0.019327	0.019327	0.146434	-0.220105	0.0579809	-0.246597	0.0708656	-0.319542	0.19579	-0.0854064	0.019327	-0.000181455	0.122404	0.019327	0.135289	-0.0854064	0.019327	0.283664	0.019327	0.108679	0.00834304	0.0803567	-0.019327	0.019327	0.019327	-0.134095	-0.134367	0.019327	0.019327	-0.00644232	-0.0533516	0.108679	0.123208	0.019327	-0.0966349	0.019327	0.019327	0.019327	-0.0495372	0.161811	-0.0322116	0.019327	-0.0322116	0.122404	0.138087	-0.0322116	-0.0768438	-0.23317	0.315187	0.166202	-0.0533516	0.121633	0.019327	0.019327	-0.263654	-0.173943	-0.019327	0.019327	0.019327	0.122404	0.10952	0.121633	0.0533516	0.019327	0.122404	0.00966037	-0.0393001	0.108679	0.019327	-0.264135	-0.0807475	-0.214661	0.019327	-0.00644232	-0.00644232	-0.000181455	-0.0713118	-0.0322116	0.137441	0.125365	0.108679	0.019327	-0.0579809	-0.019327	-0.00644232	0.019327	0.019327	0.019327	-0.019327	0.122404	-0.00644232	0.019327	0.0316157	0.135289	0.108679	0.0533516	0.11812	0.0533516	0.135289	0.0623533	0.019327	0.019327	0.122404	0.0708656	0.238216	0.122404	0.019327	0.019327	0.172201	0.019327	0.167033	0.122404	0.019327	-0.0493146	-0.0223945	0.0966349	-0.0966349	0.135289	0.174765	-0.212597	0.019327	0.019327	-0.00987992	-0.00644232	-0.019327	0.122404	0.0467694	0.122404	0.122404	-0.019327	0.122404	-0.019327	0.0237118	0.122404	0.0237118	-0.019327	-0.0884802	-0.019327	-0.019327	-0.148173	0.019327	-0.019327	0.122404	0.406641	-0.019327	-0.019327	-0.019327	-0.019327	0.175643	-0.0127341	-0.019327	0.135289	-0.067403	0.019327	-0.019327	0.122404	0.019327	0.0473598	0.019327	0.019327	0.019327	0.019327	-0.019327	0.0237118	-0.0223945	0.349749	0.108679	0.174765	-0.0223945	0.0366655	0.0270435	-0.019327	0.0127341	0.238366	-0.140944	-0.264135	0.174765	0.019327	-0.0966349	0.122404	0.0316157	0.019327	-0.10952	-0.264135	0.0322116	-0.019327	0.10952	-0.249138	-0.0393001	-0.019327	0.019327	0.0057084	0.122404	-0.019327	0.0322116	-0.0854064	0.238216	-0.00644232	-0.264135	-0.0493996	0.135289	-0.019327	-0.180693	-0.133945	-0.019327	-0.198696	-0.019327	-0.198696	0.019327	0.019327	-0.019327	-0.198696	-0.126024	0.135289	-0.019327	0.122404	-0.17213	0.135289	0.019327	-0.10952	0.019327	-0.153249	0.019327	-0.306115	-0.0966349	0.019327	0.135289	0.135289	0.135289	0.019327	0.0738522	0.019327	0.019327	-0.019327	0.135289	-0.0966349	0.0966349	-0.10952	-0.0322116	0.247657	0.019327	0.019327	-0.264135	-0.019327	-0.0322116	-0.019327	0.0316157	0.0322116	-0.212597	-0.212597	-0.0854064	-0.117022	-0.0966349	0.135289	0.019327	0.115485	0.0296398	0.135289	0.135289	-0.238366	-0.00644232	0.117242	0.0322116	-0.019327	0.238366	-0.019327	0.135289	0.019327	-0.10952	-0.019327	-0.019327	0.135289	-0.0854064	0.10952	-0.019327	-0.264782	0.019327	-0.10952	-0.019327	-0.0966349	0.0966349	0.135289	0.135289	0.0966349	0.019327	0.0322116	-0.0966349	-0.0439108	-0.00644232	-0.10952	0.135289	-0.0966349	0.0322116	-0.00329331	0.122404	-0.0439108	0.135289	0.275979	0.0322116	-0.173943	0.225481	0.135289	0.0322116	0.135289	-0.212597	0.0966349	0.135289	0.135289	0.0322116	-0.0966349	0.019327	0.10952	0.135289	0.135289	0.0322116	-0.0254682	0.0322116	-0.151492	0.135289	0.0322116	0.135289	0.0322116	0.0127341	0.0322116	0.135289	0.135289	0.135289	0.225481	-0.0966349	-0.135289	0.10952	-0.00644232	0.10952	0.10952	-0.019327	-0.104288	0.135289	-0.0966349	-0.019327	0.0966349	-0.0966349	0.206161	0.135289	-0.0966349	0.0450963	-0.0966349	0.10952	0.199712	0.225481	-0.019327	-0.00644232	-0.019327	-0.237338	0.10952	-0.0966349	-0.019327	0.238366	0.0322116	-0.0966349	-0.173943	0.135289	-0.0223945	0.0450963	0.019327	-0.264135	-0.264135	-0.00644232	-0.151492	-0.173943	0.0322116	0.0450963	-0.0966349	0.225481	0.0450963	0.0450963	0.0450963	0.0966349	-0.173943	0.225481	0.0966349	0.0450963	-0.0966349	0.019327	0.0450963	-0.0966349	-0.019327	0.0450963	-0.212597	0.0450963	0.199712	-0.0322116	-0.264135	-0.0966349	0.135289	0.0579809	0.0579809	0.199712	-0.0966349	0.0322116	0.0450963	-0.173943	0.199712	0.122404	0.0966349	-0.212597	-0.019327	-0.0966349	-0.173943	-0.0966349	-0.264135	-0.264135	0.0450963	0.225481	-0.264135	0.0175643	-0.0966349	0.0450963	-0.0837502	0.0450963	-0.173943	0.135289	-0.0837502	0.264135	-0.264135	0.0579809	0.10952	-0.00644232	0.238366	-0.264135	-0.264135	0.0450963	0.0450963	-0.0837502	-0.264135	-0.264135	-0.264135	0.135289	-0.264135	-0.0966349	-0.264135	0.0450963	-0.238366	-0.264135	-0.264135	-0.264135	-0.264135	-0.264135	-0.264135	-0.264135	-0.264135	-0.264135	-0.264135	-0.238366	-0.238366	-0.238366	0.264135	-0.238366	0.161058	-0.264135	-0.264135	-0.238366	-0.264135	-0.264135	-0.264135
4'-O-Methyl-(-)-Epicatechin-5-O-Beta-Glucuronide	0.148529	0.130865	-0.470574	0.133676	-0.291473	-0.0394684	0.159063	0.0901872	-0.348284	-0.374605	0.00772231	-0.288469	-0.0503233	0.0999109	0.0154675	-0.0415688	-0.0107337	0.158217	0.0185511	-0.255123	-0.105235	0.0488615	-0.133317	-0.260751	-0.0670269	-0.251522	-0.149786	-0.100659	-0.140378	0.120824	-0.0360727	0.0901633	-0.170966	-0.0312149	-0.158773	-0.203835	0.28441	-0.217487	0.105064	-0.4053	-0.192769	0.0737751	-0.155477	-0.285566	-0.245828	-0.365085	0.00489467	-0.295344	-0.0246876	0.0356704	-0.231137	-0.067036	0.175747	-0.0332562	-0.314631	-0.155594	-0.0771443	-0.209567	-0.175329	-0.00100327	-0.0287615	-0.0450276	-0.204175	-0.0310948	-0.0945374	-0.00987221	0.028365	-0.0560508	-0.0869584	0.298435	0.288945	-0.0682761	0.0502565	0.167846	-0.00813643	-0.213513	-0.0338598	-0.190747	-0.0760277	-0.317222	0.105583	0.107369	0.0549071	-0.00944103	-0.169369	-0.263179	0.194872	-0.362927	0.0223899	-0.275698	0.00822842	0.098893	0.0100995	0.0898365	-0.126575	-0.378156	-0.0708902	-0.16445	-0.270836	-0.258573	0.0461845	-0.0287857	-0.0699733	-0.00469704	0.170142	-0.188236	0.0756226	0.0525264	-0.279181	-0.0568643	0.140333	-0.0572516	-0.0760089	0.212597	0.13905	-0.0487409	-0.0627779	-0.117142	-0.0112291	0.123128	-0.196145	-0.0637896	-0.141316	-0.187389	-0.25064	-0.112391	-0.0239314	0.165721	0.3215	-0.182836	-0.230886	-0.130103	0.173108	0.0940467	-0.136339	0.023841	-0.00802795	0.230079	0.250291	-0.235464	-0.0794566	0.0686441	0.0197786	-0.0277553	-0.115646	-0.157877	0.372829	-0.0226931	-0.129272	-0.144067	0.0637529	-0.0153326	0.100062	-0.0213441	0.0848814	-0.144175	-0.0420419	0.0234077	0.102577	-0.00707675	-0.0303491	0.111483	-0.0566804	-0.201238	0.0481237	-0.0272355	0.0154023	-0.047904	0.0354791	0.0114503	-0.110908	-0.0947241	0.0190395	-0.0975471	0.182924	-0.12794	-0.0926738	-0.18302	-0.142333	-0.215754	0.0272255	0.100901	-0.0520022	0.137676	0.05096	-0.0256118	-0.125304	-0.0351123	-0.125812	0.230211	-0.207075	-0.154432	0.173004	-0.0831293	0.0859981	0.0433939	0.0792589	-0.135839	-0.0701342	-0.0392273	-0.0205038	-0.287404	-0.00538613	-0.0632057	-0.0958324	-0.0347161	0.0370931	-0.245786	0.152308	0.0832145	-0.102627	-0.00332858	-0.0308614	-0.0804516	0.177178	0.0692882	0.132659	-0.256342	0.0170215	-0.213815	-0.123956	-0.178659	-0.00174987	-0.119202	0.158964	-0.019327	0.0103063	-0.246848	-0.0323282	-0.0980983	-0.321142	0.0159191	-0.0493146	0.00267084	0.0665286	-0.0596482	0.0852666	-0.0933334	0.100595	-0.109217	-0.202434	0.30734	0.0544052	-0.10952	-0.0191726	-0.00260126	-0.167988	0.150718	-0.21032	-0.166362	0.370966	-0.0496974	0.0368899	0.0996942	0.133245	-0.100257	-0.214564	0.0343612	-0.220556	-0.240989	-0.202831	-0.0442235	0.00189182	-0.0244996	-0.00111356	0.263295	-0.0780377	-0.0078583	-0.0215937	-0.0735185	-0.0307375	-0.348702	-0.232353	0.0230531	0.147911	-0.0426058	-0.00511759	0.202658	-0.0239314	-0.0906893	0.00453638	-0.202898	-0.167761	-0.0239314	0.0252487	-0.113046	0.0410543	-0.0182944	0.0825577	-0.149059	0.0557067	0.0353482	-0.00561686	-0.0535292	0.203787	-0.0307375	0.0230531	-0.0528034	-0.278449	0.138458	-0.00127264	0.112445	-0.0428025	0.205283	-0.181647	-0.180911	-0.269806	-0.0048478	0.206677	-0.131074	-0.173943	0.0100995	-0.151285	0.0100995	-0.00763467	0.0378852	-0.0932905	-0.0425633	-0.10952	-0.291752	-0.0247646	-0.145347	0.0100995	-0.13872	0.00834304	0.0778442	-0.147922	-0.0795954	-0.120755	0.0445116	0.130635	0.0943986	-0.089745	-0.360951	0.0534427	0.130942	-0.173652	-0.114498	0.212597	-0.174015	-0.095945	0.212597	-0.117401	-0.00127019	-0.0307375	-0.148854	-0.0999906	0.169276	-0.0930864	-0.173943	-0.0154237	-0.173004	0.0290868	0.0712316	-0.129013	-0.0796588	-0.109557	-0.305389	-0.0321232	-0.258211	0.0174301	0.212597	-0.0846791	-0.11371	-0.00199601	-0.0574277	-0.0679269	-0.257976	0.0270281	-0.0731264	-0.108645	-0.173943	-0.0502736	0.0353482	-0.0393757	-0.0664072	-0.0708656	-0.0924252	0.0455452	-0.00235892	-0.108182	-0.0691344	-0.134687	-0.0782071	-0.0695763	0.101555	0.167829	0.112684	0.10892	0.00562511	-0.14938	-0.104437	-0.0215641	0.0259481	-0.111753	0.00553216	-0.0128833	-0.18885	-0.0275554	-0.00671384	0.00644232	0.0138399	-0.173943	0.0760297	-0.0283161	0.0230531	0.0489965	-0.13728	-0.122587	-0.0651424	-0.293104	-0.109557	-0.10952	-0.019327	-0.21161	0.0230531	-0.00504974	0.0214635	0.0317546	-0.361277	-0.0615638	0.0830395	-0.240708	-0.188158	0.0322116	-0.111753	-0.0949704	0.212597	0.161769	-0.178717	0.0292143	-0.173943	-0.109557	0.0967155	0.114337	-0.0603571	-0.311319	0.0292143	0.0371983	-0.10952	-0.185105	-0.148173	-0.199049	0.0353482	-0.000544365	-0.127582	-0.0607684	-0.0237706	0.102312	0.014271	-0.0127341	0.0496328	-0.0949292	-0.10952	-0.0201415	-0.0487409	0.0713118	-0.0732689	-0.102159	-0.111753	-0.154466	-0.167819	-0.10952	0.252706	-0.0753038	0.122845	-0.10952	0.148173	0.0260872	0.0173448	-0.10952	0.0384784	0.173581	-0.0789329	-0.0680456	0.149057	-0.000544365	0.0408274	-0.148516	0.0542298	-0.0995388	-0.135218	-0.279622	0.0430048	-0.26089	0.0109177	0.100556	-0.019327	-0.0150608	-0.00561796	-0.238366	0.117878	-0.264782	-0.042279	-0.00812349	0.00834304	-0.176814	0.0214361	-0.000544365	-0.35919	-0.105788	-0.0909935	0.0100995	0.0708656	-0.0136848	-0.0622391	-0.30518	0.0277626	-0.144027	0.154893	-0.054618	-0.0600616	0.124241	0.334341	-0.00127019	0.135547	-0.1272	-0.10952	-0.10952	-0.0429515	-0.05861	0.0644165	0.0357929	-0.087971	-0.240791	0.165324	-0.10952	-0.108329	-0.148239	-0.0057084	-0.140265	0.0100995	0.0575212	-0.167483	0.107966	0.0397387	0.186545	0.0862846	-0.000544365	-0.0216348	-0.0185825	-0.160193	0.158079	0.0825522	-0.0307375	-0.10952	0.0778442	-0.10952	-0.0450963	-0.155718	0.0448194	-0.111753	-0.128061	0.0926677	-0.0783807	-0.109557	-0.143149	-0.10952	0.0862862	0.212597	-0.189983	0.0825522	-0.189983	0.0232727	-0.173943	-0.138758	-0.188895	-0.0307375	-0.0332063	0.158079	0.0694973	-0.225481	0.0230531	-0.159557	0.0100995	-0.00111356	0.138813	-0.111753	-0.111753	-0.0307375	-0.0550415	0.0362264	0.00644232	-0.10952	0.0224302	-0.22128	-0.10952	-0.0456672	-0.108492	0.121378	-0.269003	-0.0873824	0.0829249	-0.019327	-0.10952	0.0749409	-0.10952	-0.238366	-0.35919	-0.000544365	-0.10952	-0.10952	0.0322116	0.148173	0.0368217	-0.238366	-0.0735505	-0.238366	-0.0307375	-0.0450963	-0.10952	-0.120755	-0.0579809	-0.264782	-0.0307375	0.00644232	0.277082	-0.102312	0.0322116	0.00644232	-0.238366	0.059973	-0.0307375	-0.10952	-0.10952	0.0825522	-0.10952	0.0862846	0.182725	0.16708	0.205531	-0.0307375	-0.0307375	0.0270368	-0.225481	-0.10952	-0.206424	-0.022319	-0.019327	0.0353482	0.0549809	-0.10952	0.0966349	0.0322116	0.0230448	0.0568999	-0.10952	0.0566323	-0.10952	-0.122011	-0.070586	-0.0487409	-0.00127019	-0.10952	-0.00812349	-0.10952	-0.019327	-0.238366	-0.0845576	-0.0307375	-0.10952	-0.0487409	0.0322116	0.0322116	-0.10952	-0.10952	0.0384219	0.0912719	0.238366	0.0322116	-0.0465454	-0.0949704	-0.144686	0.0680617	-0.0487409	0.0450963	-0.0307375	-0.040837	-0.10952	-0.10952	-0.10952	-0.0487409	-0.0450963	0.148173	0.237824	0.0322116	-0.0487409	0.185991	0.210306	0.120315	-0.13261	-0.186827	-0.0307375	0.131718	-0.0450963	0.16225	-0.019327	-0.10952	0.0322116	-0.10952	-0.00644232	0.0322116	-0.165763	0.0310288	0.0834304	-0.10952	-0.10952	0.0212302	-0.0887315	-0.135289	-0.159499	0.0322116	-0.113772	0.385229	-0.0786003	-0.10952	-0.0956268	0.148173	-0.10952	0.0708656	-0.0786003	-0.10952	0.0924322	-0.10952	-0.0307375	0.0803567	0.0353482	-0.019327	-0.10952	-0.10952	-0.0448194	-0.14776	-0.10952	-0.10952	-0.0450963	-0.0487409	-0.0307375	0.117764	-0.10952	0.0450963	-0.10952	-0.10952	-0.10952	-0.0194157	0.106484	0.0966349	-0.10952	0.0966349	0.148173	0.111958	0.0966349	0.0230531	-0.134821	0.260751	0.0680617	-0.0487409	0.146442	-0.10952	-0.10952	-0.273453	-0.264135	-0.019327	-0.10952	-0.10952	0.148173	-0.0579809	0.146442	0.0443499	-0.10952	0.148173	-0.111753	0.118559	-0.0307375	-0.10952	-0.186827	-0.0753038	-0.0876428	-0.10952	-0.0450963	-0.0450963	-0.0956268	-0.0782071	0.0966349	0.127122	0.143369	-0.0307375	-0.10952	-0.238366	-0.019327	-0.0450963	-0.10952	-0.10952	-0.10952	-0.019327	0.148173	-0.0450963	-0.10952	0.0834304	0.0708656	-0.0307375	0.0443499	0.148638	0.0443499	0.0708656	-0.0546689	-0.10952	-0.10952	0.148173	0.0322116	0.230092	0.148173	-0.10952	-0.10952	0.0836508	-0.10952	0.0828804	0.148173	-0.10952	0.08813	-0.13261	0.0837502	0.0450963	0.0708656	0.00702572	-0.0966349	-0.10952	-0.10952	0.0158079	-0.0450963	-0.019327	0.148173	-0.0186123	0.148173	0.148173	-0.019327	0.148173	-0.019327	0.0825522	0.148173	0.0825522	-0.019327	-0.0948472	-0.019327	-0.019327	-0.225481	-0.10952	-0.019327	0.148173	0.32172	-0.019327	-0.019327	-0.019327	-0.019327	0.0114168	0.233166	-0.019327	0.0708656	-0.0335917	-0.10952	-0.019327	0.148173	-0.10952	0.0313917	-0.10952	-0.10952	-0.10952	-0.10952	-0.019327	0.0825522	-0.13261	0.224604	-0.0307375	0.00702572	-0.13261	0.014271	0.17976	-0.019327	-0.0109777	0.199712	0.0391336	-0.186827	0.00702572	-0.10952	0.0450963	0.148173	0.0834304	-0.10952	0.238366	-0.186827	0.135289	-0.019327	-0.0579809	-0.237162	0.118559	-0.019327	-0.10952	-0.00746483	0.148173	-0.019327	0.135289	-0.0786003	0.230092	-0.0450963	-0.186827	-0.0155883	0.0708656	-0.019327	-0.0996774	-0.226529	-0.019327	-0.144686	-0.019327	-0.144686	-0.10952	-0.10952	-0.019327	-0.144686	-0.0783807	0.0708656	-0.019327	0.148173	0.00329331	0.0708656	-0.10952	0.238366	-0.10952	-0.100556	-0.10952	-0.15841	0.0450963	-0.10952	0.0708656	0.0708656	0.0708656	-0.10952	0.156959	-0.10952	-0.10952	-0.019327	0.0708656	0.0450963	0.0837502	0.238366	0.0966349	0.173448	-0.10952	-0.10952	-0.186827	-0.019327	0.0966349	-0.019327	0.0834304	0.135289	-0.0966349	-0.0966349	-0.0786003	-0.177399	0.0450963	0.0708656	-0.10952	0.097921	0.0215163	0.0708656	0.0708656	-0.122404	-0.0450963	0.000439108	0.135289	-0.019327	0.199712	-0.019327	0.0708656	-0.10952	0.238366	-0.019327	-0.019327	0.0708656	-0.0786003	-0.0579809	-0.019327	0.0441303	-0.10952	0.238366	-0.019327	0.0450963	0.0837502	0.0708656	0.0708656	0.0837502	-0.10952	0.135289	0.0450963	0.130635	-0.0450963	0.238366	0.0708656	0.0450963	0.135289	0.0915539	0.148173	0.130635	0.0708656	0.20177	0.135289	-0.264135	0.251251	0.0708656	0.135289	0.0708656	-0.0966349	0.0837502	0.0708656	0.0708656	0.135289	0.0450963	-0.10952	-0.0579809	0.0708656	0.0708656	0.135289	0.220212	0.135289	-0.040837	0.0708656	0.135289	0.0708656	0.135289	-0.0109777	0.135289	0.0708656	0.0708656	0.0708656	0.251251	0.0450963	-0.199712	-0.0579809	-0.0450963	-0.0579809	-0.0579809	-0.019327	-0.173008	0.0708656	0.0450963	-0.019327	0.0837502	0.0450963	0.231849	0.0708656	0.0450963	0.122404	0.0450963	-0.0579809	0.225481	0.251251	-0.019327	-0.0450963	-0.019327	-0.0524734	-0.0579809	0.0450963	-0.019327	0.199712	0.135289	0.0450963	-0.264135	0.0708656	-0.13261	0.122404	-0.10952	-0.186827	-0.186827	-0.0450963	-0.040837	-0.264135	0.135289	0.122404	0.0450963	0.251251	0.122404	0.122404	0.122404	0.0837502	-0.264135	0.251251	0.0837502	0.122404	0.0450963	-0.10952	0.122404	0.0450963	-0.019327	0.122404	-0.0966349	0.122404	0.225481	0.0966349	-0.186827	0.0450963	0.0708656	-0.135289	-0.135289	0.225481	0.0450963	0.135289	0.122404	-0.264135	0.225481	0.148173	0.0837502	-0.0966349	-0.019327	0.0450963	-0.264135	0.0450963	-0.186827	-0.186827	0.122404	0.251251	-0.186827	0.032494	0.0450963	0.122404	0.186827	0.122404	-0.264135	0.0708656	0.186827	0.0579809	-0.186827	-0.135289	-0.0579809	-0.0450963	0.199712	-0.186827	-0.186827	0.122404	0.122404	0.186827	-0.186827	-0.186827	-0.186827	0.0708656	-0.186827	0.0450963	-0.186827	0.122404	-0.122404	-0.186827	-0.186827	-0.186827	-0.186827	-0.186827	-0.186827	-0.186827	-0.186827	-0.186827	-0.186827	-0.122404	-0.122404	-0.122404	0.0579809	-0.122404	0.264135	-0.186827	-0.186827	-0.122404	-0.186827	-0.186827	-0.186827
(2z)-6-Hydroxynon-2-Enoylcarnitine	0.138806	-0.211085	-0.302043	0.202289	0.15492	-0.0145068	0.378332	-0.0451341	-0.0268223	-0.193096	0.155511	-0.54654	-0.0593312	0.265214	-0.0118546	0.063285	-0.241096	-0.223988	-0.0735534	-0.207652	0.0160708	0.131675	-0.0072129	0.324623	-0.356093	0.030894	-0.425925	-0.0973256	-0.00867732	-0.194326	-0.195342	0.0596134	-0.282817	0.00399755	-0.062602	0.0318057	0.216444	-0.0851673	0.165175	0.00240509	-0.110976	0.0290811	-0.471533	0.0821604	0.30443	-0.0446005	0.216589	-0.0310932	-0.148951	0.179876	-0.5371	-0.00929457	0.0771334	-0.0965367	-0.218291	-0.143231	0.0492465	-0.229073	-0.0044528	-0.278269	-0.000878215	-0.173486	0.146822	0.121521	-0.138997	0.0918875	-0.13161	0.056391	-0.0159903	0.187882	-0.165295	-0.257502	-0.222329	0.145708	0.0631387	-0.418544	-0.414481	0.00521535	-0.204553	0.0289535	0.0888066	0.0944983	0.0115594	-0.249634	-0.154776	-0.213085	-0.10372	-0.11712	0.366731	-0.04842	-0.0536147	-0.274904	-0.0974819	-0.14756	0.0876037	-0.131606	0.098802	0.0587627	-0.0417633	0.327163	-0.201494	-0.192597	0.00488186	-0.0295116	0.120014	-0.0342861	-0.14265	0.191806	-0.0573685	-0.116603	-0.220352	-0.0528579	-0.186401	0.238366	-0.305839	0.0911148	-0.177126	-0.0182473	-0.0437487	-0.257391	-0.138876	-0.45206	0.00297691	-0.125328	-0.086131	0.0590163	-0.203087	0.196549	0.166556	-0.376674	-0.405998	0.16966	-0.0291059	-0.0211125	0.224746	-0.245924	-0.0203953	-0.131706	0.053132	-0.134537	-0.314043	0.160491	-0.306115	0.024078	0.0169238	0.0290947	0.0436237	-0.394816	-0.0500153	-0.0323755	-0.183233	0.147687	-0.022108	-0.30718	0.0789444	-0.3693	-0.105464	0.151878	-0.140716	-0.203774	-0.0834837	-0.27983	0.0529697	0.228896	-0.256313	-0.0324184	-0.188285	0.0631637	0.0166907	-0.310623	-0.107597	-0.380364	0.184537	-0.0513157	0.0548578	-0.130686	-0.0175329	-0.229089	-0.235197	-0.3413	-0.22976	0.0791069	-0.0355804	-0.0425633	-0.124327	-0.0326113	-0.195933	-0.343107	0.000914625	0.0573459	-0.532104	-0.20929	0.27384	0.120832	-0.144482	-0.255689	0.197159	-0.380437	-0.254323	-0.33394	-0.281521	-0.0130972	0.0109755	0.0546323	0.017886	-0.185393	-0.224185	-0.407912	0.0435579	-0.0788208	-0.165626	0.052991	0.0128854	-0.258353	0.159157	0.0710168	0.158852	-0.337927	-0.0730175	-0.286959	0.11184	-0.444933	-0.034043	0.092491	-0.161932	-0.186827	0.195272	-0.0671042	0.0610366	-0.249639	-0.165024	-0.135594	0.125991	0.0970404	-0.0153528	-0.0263624	0.206008	-0.173486	0.132659	-0.0847522	-0.498384	-0.0456725	0.0544052	0.0322116	0.0477984	-0.0631396	-0.324045	-0.0693676	-0.184358	0.0146616	-0.0114931	-0.151109	-0.168901	-0.11697	0.0873462	-0.265887	0.0518	-0.0165443	-0.0555445	-0.0641751	-0.124195	-0.118553	0.0176176	-0.0635634	-0.342816	0.219901	-0.0766189	0.0313284	-0.142918	-0.225548	-0.14293	-0.00524962	-0.0387495	-0.21165	-0.157896	0.039011	-0.0146038	-0.151401	-0.203087	0.153829	0.115224	-0.364294	-0.21223	-0.203087	0.0351286	-0.314824	-0.340967	0.0424949	0.0746382	-0.100566	-0.231355	-0.303423	-0.192097	-0.176919	-0.0701117	-0.14293	-0.21165	-0.0883686	-0.170988	-0.208692	-0.218416	-0.281763	-0.0409107	0.00812349	-0.219101	0.0607874	-0.218236	-0.306357	0.0459081	0.0685008	-0.148173	-0.0974819	-0.104674	-0.0974819	-0.283059	0.025785	-0.534322	-0.144416	0.0322116	-0.11231	-0.0758917	-0.266637	-0.0974819	-0.464274	-0.105386	0.0328434	-0.137803	0.15253	0.127122	-0.0292422	-0.0599382	-0.175217	-0.147162	-0.38529	0.0419187	0.292854	-0.227726	0.0364725	0.238366	-0.278171	-0.0410566	0.238366	0.218257	-0.0571583	-0.14293	-0.222882	0.144061	0.179156	-0.19833	-0.148173	-0.199782	-0.0499855	-0.0281409	-0.317414	-0.203463	0.114861	-0.0483018	-0.0226819	-0.27528	-0.29305	-0.332324	0.238366	-0.269216	-0.250762	0.1047	-0.153671	0.0633136	-0.248096	-0.339249	-0.0709489	0.0898717	-0.148173	-0.218236	-0.303423	-0.224823	-0.181359	0.251251	0.08813	0.0938123	-0.140265	0.166954	0.0172382	-0.115961	0.0999817	-0.157159	-0.00763467	0.248164	0.212121	-0.0276639	0.107603	-0.346441	-0.208153	0.0470798	-0.219742	-0.0439108	-0.029693	-0.296679	-0.28594	-0.0618369	-0.101433	-0.0579809	-0.392449	-0.148173	-0.121031	0.0116128	-0.21165	-0.0112946	-0.206424	-0.251944	0.127926	-0.0575231	-0.0483018	0.0322116	-0.186827	-0.2966	-0.21165	0.0234923	-0.145635	-0.167483	-0.190346	-0.16767	-0.226529	-0.313021	-0.210772	0.0450963	-0.0439108	-0.133945	0.238366	-0.173581	-0.0313962	0.0190528	-0.148173	-0.0483018	-0.157322	0.0454038	-0.00849897	-0.27473	0.0190528	0.339865	0.0322116	-0.129501	0.161058	-0.25244	-0.303423	-0.066594	-0.180714	-0.195509	-0.0589729	0.232727	-0.097921	0.181132	-0.426015	-0.245606	0.0322116	-0.282163	0.0911148	0.124297	-0.178117	-0.189983	-0.0439108	0.0757218	-0.124315	0.0322116	0.0379458	-0.369261	-0.344583	0.0322116	-0.135289	-0.184358	-0.069379	0.0322116	-0.139401	-0.165802	-0.222645	-0.162402	-0.127105	-0.066594	-0.22192	-0.136992	-0.209015	-0.470612	-0.189305	0.0288514	-0.112321	-0.177215	0.0110509	0.228336	-0.186827	-0.117401	0.124604	-0.10952	0.154466	-0.151931	-0.116313	0.104288	-0.105386	-0.2571	-0.287856	-0.066594	-0.25578	-0.0782071	-0.147626	-0.0974819	-0.238366	-0.269518	0.0724006	-0.219773	0.0589729	-0.350627	0.175112	-0.171475	-0.218653	-0.274412	-0.0960816	-0.0571583	-0.12974	0.046271	0.0322116	0.0322116	-0.0313387	-0.0375612	0.0782071	0.147626	0.0976748	-0.115224	0.0436912	0.0322116	-0.261114	-0.299301	0.187719	-0.224097	-0.0974819	0.0731264	-0.0945381	-0.35293	0.111595	0.0292422	0.208137	-0.066594	-0.111674	-0.242437	-0.324204	-0.26566	-0.0957255	-0.14293	0.0322116	0.0328434	0.0322116	-0.0966349	-0.182224	-0.249138	-0.0439108	-0.360846	0.0533905	-0.330868	-0.0483018	-0.0127341	0.0322116	-0.181071	0.238366	-0.0644165	-0.0957255	-0.0644165	-0.0709159	-0.148173	0.0731114	-0.0676827	-0.14293	0.0894573	-0.26566	0.0433678	0.135289	-0.21165	-0.0138399	-0.0974819	-0.342816	-0.0992559	-0.0439108	-0.0439108	-0.14293	-0.487579	0.0250291	-0.0579809	0.0322116	-0.0138399	-0.122014	0.0322116	-0.204405	-0.0062041	0.0322931	-0.246891	-0.312864	0.0582471	-0.186827	0.0322116	-0.166757	0.0322116	-0.10952	-0.25578	-0.066594	0.0322116	0.0322116	0.0450963	-0.135289	-0.195342	-0.10952	0.0327135	-0.10952	-0.14293	-0.0966349	0.0322116	0.127122	0.148173	-0.151931	-0.14293	-0.0579809	-0.17583	-0.100556	0.0450963	-0.0579809	-0.10952	0.0272026	-0.14293	0.0322116	0.0322116	-0.0957255	0.0322116	0.208137	-0.183088	-0.283664	0.087971	-0.14293	-0.14293	0.00816548	0.135289	0.0322116	-0.357677	-0.00562511	-0.186827	-0.303423	-0.248775	0.0322116	0.225481	0.0450963	-0.328252	-0.311293	0.0322116	-0.118196	0.0322116	-0.0182944	-0.223008	0.0911148	-0.0571583	0.0322116	0.104288	0.0322116	-0.186827	-0.10952	-0.142178	-0.14293	0.0322116	0.0911148	0.0450963	0.0450963	0.0322116	0.0322116	-0.30518	-0.16712	0.264135	0.0450963	-0.201331	-0.339794	-0.276418	0.00439108	0.0911148	0.0966349	-0.14293	-0.163128	0.0322116	0.0322116	0.0322116	0.0911148	-0.0966349	-0.135289	0.22287	0.0450963	0.0911148	0.0473598	-0.258211	-0.00131732	-0.350188	-0.199712	-0.14293	0.0572686	-0.0966349	-0.100995	-0.186827	0.0322116	0.0450963	0.0322116	0.212597	0.0450963	-0.0889193	-0.0593358	-0.107142	0.0322116	0.0322116	-0.269824	-0.163128	-0.122404	-0.180911	0.0450963	-0.0974414	0.165668	-0.314181	0.0322116	-0.172564	-0.135289	0.0322116	-0.238366	-0.314181	0.0322116	-0.0891388	0.0322116	-0.14293	-0.258415	-0.303423	-0.186827	0.0322116	0.0322116	-0.247323	-0.00790394	0.0322116	0.0322116	-0.0966349	0.0911148	-0.14293	0.101796	0.0322116	0.0966349	0.0322116	0.0322116	0.0322116	-0.110869	-0.012295	0.225481	0.0322116	0.225481	-0.135289	-0.206677	0.225481	-0.21165	0.0375612	0.0459081	0.00439108	0.0911148	-0.296178	0.0322116	0.0322116	-0.376882	-0.251251	-0.186827	0.0322116	0.0322116	-0.135289	0.148173	-0.296178	-0.321427	0.0322116	-0.135289	-0.0439108	0.0483018	-0.14293	0.0322116	-0.199712	-0.369261	-0.292687	0.0322116	-0.0966349	-0.0966349	-0.172564	-0.232081	0.225481	-0.0614751	-0.195403	-0.14293	0.0322116	-0.10952	-0.186827	-0.0966349	0.0322116	0.0322116	0.0322116	-0.186827	-0.135289	-0.0966349	0.0322116	-0.107142	-0.238366	-0.14293	-0.321427	-0.293983	-0.321427	-0.238366	-0.0333722	0.0322116	0.0322116	-0.135289	0.0450963	0.0403979	-0.135289	0.0322116	0.0322116	-0.0832879	0.0322116	-0.116764	-0.135289	0.0322116	0.0415197	-0.350188	-0.264135	0.0966349	-0.238366	-0.0579622	-0.0450963	0.0322116	0.0322116	-0.0781612	-0.0966349	-0.186827	-0.135289	-0.090039	-0.135289	-0.135289	-0.186827	-0.135289	-0.186827	-0.0957255	-0.135289	-0.0957255	-0.186827	-0.199135	-0.186827	-0.186827	0.135289	0.0322116	-0.186827	-0.135289	0.0154237	-0.186827	-0.186827	-0.186827	-0.186827	-0.0711354	0.00900171	-0.186827	-0.238366	-0.287176	0.0322116	-0.186827	-0.135289	0.0322116	-0.15333	0.0322116	0.0322116	0.0322116	0.0322116	-0.186827	-0.0957255	-0.350188	0.0807958	-0.14293	-0.0579622	-0.350188	-0.097921	0.263754	-0.186827	0.176082	0.0837502	-0.102447	-0.199712	-0.0579622	0.0322116	0.0966349	-0.135289	-0.107142	0.0322116	0.264135	-0.199712	-0.173943	-0.186827	0.148173	-0.355107	0.0483018	-0.186827	0.0322116	0.174326	-0.135289	-0.186827	-0.173943	-0.314181	0.0403979	-0.0966349	-0.199712	-0.206161	-0.238366	-0.186827	-0.249413	-0.320386	-0.186827	-0.276418	-0.186827	-0.276418	0.0322116	0.0322116	-0.186827	-0.276418	-0.330868	-0.238366	-0.186827	-0.135289	0.133708	-0.238366	0.0322116	0.264135	0.0322116	-0.102312	0.0322116	-0.256759	0.0966349	0.0322116	-0.238366	-0.238366	-0.238366	0.0322116	0.106151	0.0322116	0.0322116	-0.186827	-0.238366	0.0966349	-0.264135	0.264135	0.225481	-0.0351286	0.0322116	0.0322116	-0.199712	-0.186827	0.225481	-0.186827	-0.107142	-0.173943	-0.0450963	-0.0450963	-0.314181	-0.042813	0.0966349	-0.238366	0.0322116	0.087602	-0.0972623	-0.238366	-0.238366	-0.161058	-0.0966349	0.20177	-0.173943	-0.186827	0.0837502	-0.186827	-0.238366	0.0322116	0.264135	-0.186827	-0.186827	-0.238366	-0.314181	0.148173	-0.186827	0.0540102	0.0322116	0.264135	-0.186827	0.0966349	-0.264135	-0.238366	-0.238366	-0.264135	0.0322116	-0.173943	0.0966349	-0.0599382	-0.0966349	0.264135	-0.238366	0.0966349	-0.173943	-0.113729	-0.135289	-0.0599382	-0.238366	0.125365	-0.173943	-0.251251	-0.00644232	-0.238366	-0.173943	-0.238366	-0.0450963	-0.264135	-0.238366	-0.238366	-0.173943	0.0966349	0.0322116	0.148173	-0.238366	-0.238366	-0.173943	-0.0100995	-0.173943	-0.163128	-0.238366	-0.173943	-0.238366	-0.173943	0.176082	-0.173943	-0.238366	-0.238366	-0.238366	-0.00644232	0.0966349	-0.225481	0.148173	-0.0966349	0.148173	0.148173	-0.186827	-0.0309571	-0.238366	0.0966349	-0.186827	-0.264135	0.0966349	0.038861	-0.238366	0.0966349	-0.0322116	0.0966349	0.148173	-0.0837502	-0.00644232	-0.186827	-0.0966349	-0.186827	-0.0417152	0.148173	0.0966349	-0.186827	0.0837502	-0.173943	0.0966349	-0.251251	-0.238366	-0.350188	-0.0322116	0.0322116	-0.199712	-0.199712	-0.0966349	-0.163128	-0.251251	-0.173943	-0.0322116	0.0966349	-0.00644232	-0.0322116	-0.0322116	-0.0322116	-0.264135	-0.251251	-0.00644232	-0.264135	-0.0322116	0.0966349	0.0322116	-0.0322116	0.0966349	-0.186827	-0.0322116	-0.0450963	-0.0322116	-0.0837502	0.225481	-0.199712	0.0966349	-0.238366	-0.122404	-0.122404	-0.0837502	0.0966349	-0.173943	-0.0322116	-0.251251	-0.0837502	-0.135289	-0.264135	-0.0450963	-0.186827	0.0966349	-0.251251	0.0966349	-0.199712	-0.199712	-0.0322116	-0.00644232	-0.199712	0.0243705	0.0966349	-0.0322116	0.019327	-0.0322116	-0.251251	-0.238366	0.019327	0.122404	-0.199712	-0.122404	0.148173	-0.0966349	0.0837502	-0.199712	-0.199712	-0.0322116	-0.0322116	0.019327	-0.199712	-0.199712	-0.199712	-0.238366	-0.199712	0.0966349	-0.199712	-0.0322116	-0.161058	-0.199712	-0.199712	-0.199712	-0.199712	-0.199712	-0.199712	-0.199712	-0.199712	-0.199712	-0.199712	-0.161058	-0.161058	-0.161058	0.122404	-0.161058	0.173943	-0.199712	-0.199712	-0.161058	-0.199712	-0.199712	-0.199712
1,1'-(Tetrahydro-6a-Hydroxy-2,3a,5-Trimethylfuro[2,3-D]-1,3-Dioxole-2,5-Diyl)Bis-Ethanone	0.168301	-0.00267401	0.0290208	-0.212528	-0.226907	0.00867169	-0.0414067	-0.155498	-0.266764	-0.143181	-0.329929	0.0156863	-0.0851425	-0.10931	-0.00146772	-0.231019	0.030715	0.167637	-0.0853783	-0.109628	-0.219445	-0.0650677	-0.0289327	-0.109417	-0.0214409	-0.225608	-0.225012	0.0981386	-0.234125	-0.0185382	-0.00337012	-0.319617	0.127305	-0.0596231	-0.248775	-0.227546	-0.0884632	-0.149451	-0.217317	-0.273102	-0.0516375	-0.155099	0.1975	-0.190622	-0.478569	-0.211853	-0.0473152	-0.432721	-0.0554025	-0.216766	-0.0528579	-0.265923	0.254833	-0.136002	0.0611783	-0.182208	-0.19571	-0.0637703	-0.248986	0.120483	-0.11812	-0.0916483	-0.441975	-0.438531	-0.261138	0.187246	0.0347495	-0.318188	-0.241561	-0.107952	0.144324	-0.0325778	0.129548	0.112684	0.162946	-0.126867	0.15056	0.139462	-0.0663321	-0.302787	-0.187732	0.0181771	-0.0111466	-0.0800361	-0.285201	0.0269023	0.157011	-0.17972	-0.0796085	-0.278842	-0.160324	0.161314	-0.0801371	0.0802838	-0.167529	-0.0993468	-0.0398878	-0.0959934	-0.104033	-0.111958	-0.00569864	-0.150853	-0.15904	-0.233168	-0.115272	-0.165443	-0.0884678	-0.14927	-0.27079	-0.126215	0.00652402	-0.14233	-0.187656	-0.0322116	0.0346517	-0.294861	0.0247784	-0.286	-0.058661	-0.0925843	-0.0378609	0.0840765	-0.142279	-0.135161	-0.305287	-0.12823	0.2066	-0.0402218	0.0684042	0.10111	0.0555982	-0.254944	-0.0387181	-0.0400799	0.0203709	0.207797	-0.0708412	0.216766	-0.0281029	0.0564997	-0.271713	-0.244895	0.127563	-0.1358	-0.28944	-0.262399	0.0117715	0.12724	-0.387816	-0.358728	0.0670364	-0.097436	-0.202325	0.170378	-0.147035	0.0782406	-0.127204	-0.0927235	-0.0130972	-0.0847395	0.0836728	-0.00988164	-0.13479	-0.168683	-0.124706	-0.0295729	-0.056475	-0.146416	-0.146021	0.0955969	-0.154775	0.138304	-0.201579	-0.249366	0.0847012	-0.104723	-0.0769035	-0.0526364	-0.00694309	-0.0267576	0.0531546	-0.0755444	-0.243589	0.239278	0.0171127	0.109765	-0.265546	-0.0565635	-0.347558	0.0886792	0.235783	-0.343924	-0.0747621	-0.174693	0.0874386	0.100101	-0.163128	0.126908	-0.190223	0.10132	-0.195925	-0.433883	-0.3002	-0.123219	-0.279164	-0.232065	0.0844504	0.0626602	-0.0183503	-0.272145	-0.211916	-0.19865	-0.202349	-0.32142	-0.0973381	-0.00331316	0.0346607	-0.195094	-0.0437469	-0.0760149	-0.0766905	-0.0172629	-0.173874	-0.183859	0.0920944	0.135289	-0.0984112	-0.33632	-0.26599	-0.304378	-0.118084	-0.230431	-0.203463	-0.204467	-0.0465576	-0.233001	-0.143649	-0.289453	-0.169013	-0.262744	-0.095142	-0.0415501	0.0909935	-0.199712	-0.231936	-0.161869	0.0295888	-0.153647	-0.297195	-0.385104	0.0318716	0.110199	0.0848569	-0.006504	-0.0291814	-0.155245	-0.039318	-0.115492	-0.327401	-0.345374	0.0889961	-0.0635262	-0.103223	-0.112563	0.234801	0.127579	-0.235059	-0.108654	0.142918	-0.0223426	-0.204844	-0.0143172	0.3329	0.163128	-0.0423137	0.0171755	-0.141171	0.147336	0.2066	-0.227255	-0.0430048	0.149454	-0.309292	0.2066	0.106923	-0.119579	0.0704406	-0.12057	0.0300506	-0.0903687	-0.0350208	0.0406175	-0.00411903	0.00961712	0.114369	-0.204844	0.163128	0.236436	-0.34817	0.0912805	-0.267254	-0.0190365	-0.0154893	-0.0821131	-0.316767	-0.204137	-0.221405	0.0705887	-0.105425	-0.0636706	0.251251	-0.0801371	-0.204576	-0.0801371	-0.0828289	0.0283779	0.024239	-0.00686506	-0.199712	-0.423947	-0.271745	0.115096	-0.0801371	-0.00821087	-0.067403	-0.0680456	-0.294912	-0.201529	-0.0698181	-0.091472	-0.153249	-0.011184	-0.302187	-0.0435878	-0.0384614	0.0718811	0.108692	0.0473598	-0.0322116	-0.24442	0.0355677	-0.0322116	-0.0636318	-0.296679	-0.204844	-0.051127	-0.160704	0.160933	-0.115587	0.251251	0.314462	0.0540189	-0.121668	-0.0348835	-0.168783	0.22192	-0.229214	-0.206314	0.134111	0.0328434	0.10386	-0.0322116	-0.336586	-0.414275	0.0836508	-0.293024	-0.0378609	0.314621	0.229672	0.119579	-0.377062	0.251251	-0.282771	0.0406175	-0.090909	-0.208441	-0.10952	-0.22287	-0.16966	0.0321175	-0.188562	-0.315913	-0.25713	-0.191072	-0.0655429	-0.201526	0.0270435	0.00417347	-0.0045564	-0.213935	-0.285652	0.0162777	-0.100821	-0.0270368	-0.231849	-0.0809502	-0.111958	0.00158455	-0.0669357	0.0876428	0.238366	0.139831	0.251251	0.119579	-0.210303	0.163128	-0.127264	-0.354796	-0.232929	-0.201234	-0.108679	-0.229214	-0.199712	0.135289	-0.254249	0.163128	0.00834304	0.0883029	0.0520776	-0.358011	-0.125991	0.173078	-0.237251	-0.0990188	-0.238366	-0.231849	0.355861	-0.0322116	0.065831	0.0520343	-0.121393	0.251251	-0.229214	-0.0524405	-0.0151346	-0.28738	-0.0552006	-0.121393	-0.146434	-0.199712	-0.280178	-0.019327	-0.0969283	0.0406175	-0.29305	-0.328181	-0.20219	-0.0669569	-0.0871629	-0.150833	-0.0878215	-0.0276798	-0.237539	-0.199712	-0.191798	-0.294861	-0.224097	-0.247766	-0.198693	-0.231849	-0.117401	-0.189426	-0.199712	-0.121027	0.139539	0.135547	-0.199712	0.0322116	0.167383	-0.0493996	-0.199712	0.107713	0.266637	-0.257485	0.0517147	-0.0723812	-0.29305	0.26184	0.06295	0.116144	0.0721692	-0.326272	-0.172927	0.16458	-0.355224	-0.146058	-0.0972623	0.135289	-0.0244964	0.022904	-0.264135	-0.00381791	-0.240851	-0.287243	-0.0810154	-0.067403	-0.259363	0.0372801	-0.29305	-0.288055	-0.102522	-0.17626	-0.0801371	-0.0837502	0.177614	-0.199782	-0.0630119	-0.122482	-0.15764	0.157494	-0.243331	-0.231355	-0.00795397	0.00302506	-0.296679	-0.122119	-0.134458	-0.199712	-0.199712	-0.0431105	-0.111595	0.0172382	0.0714267	-0.227325	-0.239339	0.0568644	-0.199712	0.116676	0.0258544	-0.0781612	-0.143894	-0.0801371	0.0125204	0.135547	0.0328434	-0.105425	0.162921	-0.0338113	-0.29305	-0.255641	0.233506	-0.15208	-0.0349091	-0.214285	-0.204844	-0.199712	-0.0680456	-0.199712	-0.122404	-0.402045	0.0295772	-0.231849	0.0217516	0.264289	0.177399	-0.229214	-0.342065	-0.199712	-0.0246326	-0.0322116	-0.325712	-0.214285	-0.325712	-0.123828	0.251251	-0.141832	0.102522	-0.204844	0.0680456	-0.0349091	-0.0557067	-0.0579809	0.163128	0.283798	-0.0801371	0.234801	-0.0542551	-0.231849	-0.231849	-0.204844	-0.00349975	0.0261269	0.238366	-0.199712	0.000795397	-0.0517008	-0.199712	0.0136123	-0.392131	0.0510645	-0.250232	0.0783807	-0.0350208	0.135289	-0.199712	0.106151	-0.199712	-0.264135	-0.288055	-0.29305	-0.199712	-0.199712	-0.238366	0.0322116	0.165635	-0.264135	-0.0131732	-0.264135	-0.204844	-0.122404	-0.199712	-0.0698181	0.10952	-0.240851	-0.204844	0.238366	0.0851024	-0.25073	-0.238366	0.238366	-0.264135	-0.217939	-0.204844	-0.199712	-0.199712	-0.214285	-0.199712	-0.0338113	0.164943	0.0641097	0.153671	-0.204844	-0.204844	0.29051	-0.0579809	-0.199712	-0.0407662	-0.160951	0.135289	0.0406175	0.0310288	-0.199712	0.0837502	-0.238366	-0.0600616	-0.0378852	-0.199712	-0.125196	-0.199712	0.0102276	-0.00816548	-0.294861	-0.296679	-0.199712	-0.0810154	-0.199712	0.135289	-0.264135	0.289973	-0.204844	-0.199712	-0.294861	-0.238366	-0.238366	-0.199712	-0.199712	0.0331526	0.00598802	0.161058	-0.238366	0.00483018	0.0588594	0.229653	0.100117	-0.294861	-0.212597	-0.204844	0.295739	-0.199712	-0.199712	-0.199712	-0.294861	-0.122404	0.0322116	-0.0287934	-0.238366	-0.294861	-0.121393	0.181274	0.0028542	-0.155883	0.186827	-0.204844	0.274571	-0.122404	0.107142	0.135289	-0.199712	-0.238366	-0.199712	-0.161058	-0.238366	-0.00680617	0.285066	-0.209893	-0.199712	-0.199712	-0.140628	0.0535292	-0.0450963	0.0753038	-0.238366	0.125023	0.138813	0.0691594	-0.199712	0.118127	0.0322116	-0.199712	-0.0837502	0.0691594	-0.199712	0.0421543	-0.199712	-0.204844	0.0946277	0.0406175	0.135289	-0.199712	-0.199712	0.322446	-0.303862	-0.199712	-0.199712	-0.122404	-0.294861	-0.204844	-0.112321	-0.199712	-0.212597	-0.199712	-0.199712	-0.199712	0.17329	-0.0581818	0.0837502	-0.199712	0.0837502	0.0322116	-0.0353837	0.0837502	0.163128	-0.299582	0.324623	0.100117	-0.294861	-0.0658661	-0.199712	-0.199712	0.109054	-0.135289	0.135289	-0.199712	-0.199712	0.0322116	0.10952	-0.0658661	0.139636	-0.199712	0.0322116	-0.231849	0.00175643	-0.204844	-0.199712	0.186827	0.139539	0.242968	-0.199712	-0.122404	-0.122404	0.118127	-0.253856	0.0837502	-0.152151	0.0316157	-0.204844	-0.199712	-0.264135	0.135289	-0.122404	-0.199712	-0.199712	-0.199712	0.135289	0.0322116	-0.122404	-0.199712	-0.209893	-0.0837502	-0.204844	0.139636	-0.0632315	0.139636	-0.0837502	0.175643	-0.199712	-0.199712	0.0322116	-0.238366	-0.097921	0.0322116	-0.199712	-0.199712	0.143168	-0.199712	-0.231938	0.0322116	-0.199712	0.00349975	-0.155883	0.0579809	-0.212597	-0.0837502	0.0217358	-0.225481	-0.199712	-0.199712	0.163568	-0.122404	0.135289	0.0322116	0.0567914	0.0322116	0.0322116	0.135289	0.0322116	0.135289	-0.214285	0.0322116	-0.214285	0.135289	0.0706963	0.135289	0.135289	-0.0579809	-0.199712	0.135289	0.0322116	0.134095	0.135289	0.135289	0.135289	0.135289	0.0151492	0.158518	0.135289	-0.0837502	0.0781612	-0.199712	0.135289	0.0322116	-0.199712	-0.0393757	-0.199712	-0.199712	-0.199712	-0.199712	0.135289	-0.214285	-0.155883	0.230971	-0.204844	0.0217358	-0.155883	-0.150833	-0.0579049	0.135289	-0.0682812	0.0450963	0.152239	0.186827	0.0217358	-0.199712	-0.212597	0.0322116	-0.209893	-0.199712	0.161058	0.186827	-0.00644232	0.135289	0.10952	0.116313	0.00175643	0.135289	-0.199712	-0.0792589	0.0322116	0.135289	-0.00644232	0.0691594	-0.097921	-0.122404	0.186827	-0.218895	-0.0837502	0.135289	0.238655	0.0787443	0.135289	0.229653	0.135289	0.229653	-0.199712	-0.199712	0.135289	0.229653	0.177399	-0.0837502	0.135289	0.0322116	-0.0961646	-0.0837502	-0.199712	0.161058	-0.199712	-0.247218	-0.199712	0.0938123	-0.212597	-0.199712	-0.0837502	-0.0837502	-0.0837502	-0.199712	0.111958	-0.199712	-0.199712	0.135289	-0.0837502	-0.212597	0.0579809	0.161058	0.0837502	-0.182888	-0.199712	-0.199712	0.186827	0.135289	0.0837502	0.135289	-0.209893	-0.00644232	-0.225481	-0.225481	0.0691594	0.213406	-0.212597	-0.0837502	-0.199712	-0.173448	0.102312	-0.0837502	-0.0837502	0.199712	-0.122404	-0.134586	-0.00644232	0.135289	0.0450963	0.135289	-0.0837502	-0.199712	0.161058	0.135289	0.135289	-0.0837502	0.0691594	0.10952	0.135289	0.248535	-0.199712	0.161058	0.135289	-0.212597	0.0579809	-0.0837502	-0.0837502	0.0579809	-0.199712	-0.00644232	-0.212597	-0.153249	-0.122404	0.161058	-0.0837502	-0.212597	-0.00644232	-0.115266	0.0322116	-0.153249	-0.0837502	-0.258415	-0.00644232	-0.135289	0.173943	-0.0837502	-0.00644232	-0.0837502	-0.225481	0.0579809	-0.0837502	-0.0837502	-0.00644232	-0.212597	-0.199712	0.10952	-0.0837502	-0.0837502	-0.00644232	0.25073	-0.00644232	0.295739	-0.0837502	-0.00644232	-0.0837502	-0.00644232	-0.0682812	-0.00644232	-0.0837502	-0.0837502	-0.0837502	0.173943	-0.212597	0.019327	0.10952	-0.122404	0.10952	0.10952	0.135289	0.210772	-0.0837502	-0.212597	0.135289	0.0579809	-0.212597	0.190573	-0.0837502	-0.212597	0.225481	-0.212597	0.10952	-0.0966349	0.173943	0.135289	-0.122404	0.135289	-0.016247	0.10952	-0.212597	0.135289	0.0450963	-0.00644232	-0.212597	-0.135289	-0.0837502	-0.155883	0.225481	-0.199712	0.186827	0.186827	-0.122404	0.295739	-0.135289	-0.00644232	0.225481	-0.212597	0.173943	0.225481	0.225481	0.225481	0.0579809	-0.135289	0.173943	0.0579809	0.225481	-0.212597	-0.199712	0.225481	-0.212597	0.135289	0.225481	-0.225481	0.225481	-0.0966349	0.0837502	0.186827	-0.212597	-0.0837502	-0.0450963	-0.0450963	-0.0966349	-0.212597	-0.00644232	0.225481	-0.135289	-0.0966349	0.0322116	0.0579809	-0.225481	0.135289	-0.212597	-0.135289	-0.212597	0.186827	0.186827	0.225481	0.173943	0.186827	0.2953	-0.212597	0.225481	0.122404	0.225481	-0.135289	-0.0837502	0.122404	0.148173	0.186827	-0.0450963	0.10952	-0.122404	0.0450963	0.186827	0.186827	0.225481	0.225481	0.122404	0.186827	0.186827	0.186827	-0.0837502	0.186827	-0.212597	0.186827	0.225481	0.199712	0.186827	0.186827	0.186827	0.186827	0.186827	0.186827	0.186827	0.186827	0.186827	0.186827	0.199712	0.199712	0.199712	0.148173	0.199712	0.0708656	0.186827	0.186827	0.199712	0.186827	0.186827	0.186827
